## Supplemental Table 2 for "The CTCF Paralog BORIS Contributes to the Ovarian Cancer Transcriptional Program by Relaxing CTCF-mediated 3D Genome Organization" (part 13 of 26)

### Sheet: TableS2b_WTvsko2 (continued)
Id	Gene	Function	chr	start	end	Strand	OVCAR8_WT1	OVCAR8_WT2	OVCAR8_WT3	OVCAR8_BORISko1_Rep1	OVCAR8_BORISko1_Rep2	OVCAR8_BORISko1_Rep3	OVCAR8_BORISko2_Rep1	OVCAR8_BORISko2_Rep2	OVCAR8_BORISko2_Rep3	baseMean	WT	ko1	ko2	FoldChange	log2FoldChange	stat	pvalue	padj
ENSG00000290992	ENSG00000290992	lncRNA	chr11	49009957	49012164	-	0	0	0	0	0	0	0	0	0	0	0	0	0	1	0	NA	NA	NA
ENSG00000205044	ENSG00000205044	transcribed_unprocessed_pseudogene	chr11	49010177	49015894	-	0	0	0	0	0	0	0	0	0	0	0	0	0	1	0	NA	NA	NA
ENSG00000291248	ENSG00000291248	lncRNA	chr11	49015482	49018589	-	0	0	0	0	0	0	0	0	0	0	0	0	0	1	0	NA	NA	NA
ENSG00000182053	TRIM49B	protein_coding	chr11	49027499	49038451	+	0	0	0	0	0	0	0	0	0	0	0	0	0	1	0	NA	NA	NA
ENSG00000288434	ANKRD33BP3	processed_pseudogene	chr11	49048269	49050159	-	0	0	0	0	0	0	0	0	0	0	0	0	0	1	0	NA	NA	NA
ENSG00000214891	TRIM64C	protein_coding	chr11	49053712	49059112	-	0	0	0	1	0	0	0	0	0	0.1	0	0	0	1	0	0	1	NA
ENSG00000276637	ENSG00000276637	unprocessed_pseudogene	chr11	49067608	49069301	+	0	0	0	0	0	0	0	0	0	0	0	0	0	1	0	NA	NA	NA
ENSG00000254801	ENSG00000254801	processed_pseudogene	chr11	49070750	49071000	-	0	0	0	0	0	0	0	0	0	0	0	0	0	1	0	NA	NA	NA
ENSG00000229361	UBTFL7	processed_pseudogene	chr11	49081905	49083097	+	0	0	0	0	0	0	0	0	0	0	0	0	0	1	0	NA	NA	NA
ENSG00000255452	ENSG00000255452	processed_pseudogene	chr11	49092402	49092767	+	0	0	0	0	0	0	0	0	0	0	0	0	0	1	0	NA	NA	NA
ENSG00000254412	ENSG00000254412	processed_pseudogene	chr11	49098161	49101168	-	0	0	0	0	0	0	0	0	0	0	0	0	0	1	0	NA	NA	NA
ENSG00000255338	ENSG00000255338	processed_pseudogene	chr11	49110754	49111220	+	0	0	0	0	0	0	0	0	0	0	0	0	0	1	0	NA	NA	NA
ENSG00000254993	TRIM77BP	unprocessed_pseudogene	chr11	49117008	49124570	-	0	0	0	0	0	0	0	0	0	0	0	0	0	1	0	NA	NA	NA
ENSG00000254567	UBTFL9	processed_pseudogene	chr11	49133651	49134800	-	0	0	0	1	0	0	0	0	0	0.1	0	0	0	1	0	0	1	NA
ENSG00000255532	ENSG00000255532	transcribed_unprocessed_pseudogene	chr11	49305712	49379488	+	0	0	0	0	0	0	0	0	0	0	0	0	0	1	0	NA	NA	NA
ENSG00000290402	ENSG00000290402	lncRNA	chr11	49366069	49379669	+	0	0	0	0	0	0	0	0	0	0	0	0	0	1	0	NA	NA	NA
ENSG00000123447	TYRL	unprocessed_pseudogene	chr11	49405089	49415789	-	0	0	0	0	0	0	0	0	0	0	0	0	0	1	0	NA	NA	NA
ENSG00000254496	CBX3P8	processed_pseudogene	chr11	49406188	49406714	+	0	0	0	0	0	0	0	0	0	0	0	0	0	1	0	NA	NA	NA
ENSG00000290401	GRM5P1	lncRNA	chr11	49558544	49810419	+	0	0	0	0	0	0	0	0	0	0	0	0	0	1	0	NA	NA	NA
ENSG00000205035	GRM5P1	transcribed_unprocessed_pseudogene	chr11	49560816	49810417	+	0	0	0	0	0	0	0	0	0	0	0	0	0	1	0	NA	NA	NA
ENSG00000254487	ENSG00000254487	unprocessed_pseudogene	chr11	49817776	49825553	+	0	0	0	0	0	0	0	0	0	0	0	0	0	1	0	NA	NA	NA
ENSG00000255268	ENSG00000255268	unprocessed_pseudogene	chr11	49824837	49826724	-	0	0	0	0	0	0	0	0	0	0	0	0	0	1	0	NA	NA	NA
ENSG00000219061	TRIM51FP	unprocessed_pseudogene	chr11	49833138	49839320	-	0	0	0	0	0	0	0	0	0	0	0	0	0	1	0	NA	NA	NA
ENSG00000265973	ENSG00000265973	unprocessed_pseudogene	chr11	49843486	49846533	-	0	0	0	0	0	0	0	0	0	0	0	0	0	1	0	NA	NA	NA
ENSG00000288177	ENSG00000288177	lncRNA	chr11	49852094	49884421	+	0	0	0	0	0	0	0	0	0	0	0	0	0	1	0	NA	NA	NA
ENSG00000255550	ENSG00000255550	unprocessed_pseudogene	chr11	49854078	49859402	-	0	0	0	0	0	0	0	0	0	0	0	0	0	1	0	NA	NA	NA
ENSG00000255214	ENSG00000255214	unprocessed_pseudogene	chr11	49871824	49874067	-	0	0	0	0	0	0	0	0	0	0	0	0	0	1	0	NA	NA	NA
ENSG00000255190	TRIM51DP	transcribed_unprocessed_pseudogene	chr11	49874943	49876638	+	0	0	0	0	0	0	0	0	0	0	0	0	0	1	0	NA	NA	NA
ENSG00000254800	ENSG00000254800	transcribed_unprocessed_pseudogene	chr11	49882997	49884093	+	0	0	0	0	0	0	0	0	0	0	0	0	0	1	0	NA	NA	NA
ENSG00000254408	OR4A1P	unprocessed_pseudogene	chr11	49898265	49899186	-	0	0	0	0	0	0	0	0	0	0	0	0	0	1	0	NA	NA	NA
ENSG00000254472	OR4A49P	unprocessed_pseudogene	chr11	49915011	49915644	-	0	0	0	0	0	0	0	0	0	0	0	0	0	1	0	NA	NA	NA
ENSG00000254637	OR4A18P	unprocessed_pseudogene	chr11	49917389	49918478	-	0	0	0	0	0	0	0	0	0	0	0	0	0	1	0	NA	NA	NA
ENSG00000254940	OR4A19P	unprocessed_pseudogene	chr11	49920310	49921414	-	0	0	0	0	0	0	0	0	0	0	0	0	0	1	0	NA	NA	NA
ENSG00000254624	OR4R3P	unprocessed_pseudogene	chr11	49923047	49923886	+	0	0	0	0	0	0	0	0	0	0	0	0	0	1	0	NA	NA	NA
ENSG00000258817	OR4C13	protein_coding	chr11	49952389	49953419	+	0	0	0	0	0	0	0	0	0	0	0	0	0	1	0	NA	NA	NA
ENSG00000221954	OR4C12	protein_coding	chr11	49981471	49982535	-	0	0	0	0	0	0	0	0	0	0	0	0	0	1	0	NA	NA	NA
ENSG00000283605	OR4C48P	unprocessed_pseudogene	chr11	50018796	50019695	+	0	0	0	0	0	0	0	0	0	0	0	0	0	1	0	NA	NA	NA
ENSG00000260811	OR4C45	protein_coding	chr11	50032872	50033794	+	0	0	0	0	0	0	0	0	0	0	0	0	0	1	0	NA	NA	NA
ENSG00000260595	OR4C49P	unprocessed_pseudogene	chr11	50053408	50054309	-	0	0	0	0	0	0	0	0	0	0	0	0	0	1	0	NA	NA	NA
ENSG00000255199	GTF2IP11	unprocessed_pseudogene	chr11	50100890	50102898	-	0	0	0	0	0	0	0	0	0	0	0	0	0	1	0	NA	NA	NA
ENSG00000255442	ENSG00000255442	unprocessed_pseudogene	chr11	50170154	50190441	+	0	0	0	0	0	0	0	0	0	0	0	0	0	1	0	NA	NA	NA
ENSG00000286983	ENSG00000286983	lncRNA	chr11	50213418	50223969	+	0	0	0	0	0	0	0	0	0	0	0	0	0	1	0	NA	NA	NA
ENSG00000236919	PHKG1P3	unprocessed_pseudogene	chr11	50246552	50247761	-	0	0	0	0	0	0	0	0	0	0	0	0	0	1	0	NA	NA	NA
ENSG00000291108	SEPTIN7P11	lncRNA	chr11	50258253	50298499	-	0	0	0	0	0	0	0	0	0	0	0	0	0	1	0	NA	NA	NA
ENSG00000255042	SEPTIN7P11	transcribed_unprocessed_pseudogene	chr11	50284947	50295334	-	0	0	0	0	0	0	0	0	0	0	0	0	0	1	0	NA	NA	NA
ENSG00000255001	ENSG00000255001	processed_pseudogene	chr11	50290747	50290933	+	0	0	0	0	0	0	0	0	0	0	0	0	0	1	0	NA	NA	NA
ENSG00000254518	LINC02750	lncRNA	chr11	50298577	50304656	+	0	0	0	0	0	0	0	0	0	0	0	0	0	1	0	NA	NA	NA
ENSG00000290412	ENSG00000290412	lncRNA	chr11	50307679	50361706	+	0	0	0	0	0	0	0	0	0	0	0	0	0	1	0	NA	NA	NA
ENSG00000254840	ENSG00000254840	transcribed_unprocessed_pseudogene	chr11	50315412	50315597	+	0	0	0	0	0	0	0	0	0	0	0	0	0	1	0	NA	NA	NA
ENSG00000237610	OR4C50P	unprocessed_pseudogene	chr11	54591478	54592409	+	0	0	0	0	0	0	0	0	0	0	0	0	0	1	0	NA	NA	NA
ENSG00000185926	OR4C46	protein_coding	chr11	54603067	54603998	-	0	0	0	0	0	0	0	0	0	0	0	0	0	1	0	NA	NA	NA
ENSG00000255312	OR4C7P	unprocessed_pseudogene	chr11	54635035	54635955	-	0	0	0	0	0	0	0	0	0	0	0	0	0	1	0	NA	NA	NA
ENSG00000255560	OR4R2P	unprocessed_pseudogene	chr11	54657118	54657716	-	0	0	0	0	0	0	0	0	0	0	0	0	0	1	0	NA	NA	NA
ENSG00000254769	OR4A4P	unprocessed_pseudogene	chr11	54659665	54660596	+	0	0	0	0	0	0	0	0	0	0	0	0	0	1	0	NA	NA	NA
ENSG00000254464	OR4A3P	unprocessed_pseudogene	chr11	54662578	54663450	+	0	0	0	0	0	0	0	0	0	0	0	0	0	1	0	NA	NA	NA
ENSG00000227547	OR4A2P	unprocessed_pseudogene	chr11	54667296	54668210	+	0	0	0	0	0	0	0	0	0	0	0	0	0	1	0	NA	NA	NA
ENSG00000225997	OR4A8	protein_coding	chr11	54682875	54683821	+	0	0	0	0	0	0	0	0	0	0	0	0	0	1	0	NA	NA	NA
ENSG00000255349	OR4A7P	unprocessed_pseudogene	chr11	54692448	54693359	+	0	0	0	0	0	0	0	0	0	0	0	0	0	1	0	NA	NA	NA
ENSG00000221840	OR4A5	protein_coding	chr11	54706830	54707902	+	0	0	0	0	0	0	0	0	0	0	0	0	0	1	0	NA	NA	NA
ENSG00000255078	OR4A6P	unprocessed_pseudogene	chr11	54724845	54725816	+	0	0	0	0	0	0	0	0	0	0	0	0	0	1	0	NA	NA	NA
ENSG00000150244	TRIM48	protein_coding	chr11	55262153	55271114	+	0	0	0	1	0	0	0	0	0	0.1	0	0	0	1	0	0	1	NA
ENSG00000255543	ENSG00000255543	processed_pseudogene	chr11	55267406	55267636	+	0	0	0	0	0	0	0	0	0	0	0	0	0	1	0	NA	NA	NA
ENSG00000255283	ENSG00000255283	unprocessed_pseudogene	chr11	55279445	55284749	-	0	0	0	0	0	0	0	0	0	0	0	0	0	1	0	NA	NA	NA
ENSG00000255110	ENSG00000255110	unprocessed_pseudogene	chr11	55279947	55280289	+	0	0	0	0	0	0	0	0	0	0	0	0	0	1	0	NA	NA	NA
ENSG00000166007	TRIM51HP	transcribed_unprocessed_pseudogene	chr11	55291881	55298270	-	0	0	0	0	0	0	0	0	0	0	0	0	0	1	0	NA	NA	NA
ENSG00000290417	ENSG00000290417	lncRNA	chr11	55295404	55298232	-	0	0	0	0	0	0	0	0	0	0	0	0	0	1	0	NA	NA	NA
ENSG00000254828	ENSG00000254828	unprocessed_pseudogene	chr11	55302288	55305060	-	0	0	0	0	0	0	0	0	0	0	0	0	0	1	0	NA	NA	NA
ENSG00000254663	OR4A11P	unprocessed_pseudogene	chr11	55318558	55319465	+	0	0	0	0	0	0	0	0	0	0	0	0	0	1	0	NA	NA	NA
ENSG00000254723	OR4A12P	unprocessed_pseudogene	chr11	55325754	55326673	+	0	0	0	0	0	0	0	0	0	0	0	0	0	1	0	NA	NA	NA
ENSG00000181961	OR4A16	protein_coding	chr11	55343199	55344187	+	0	0	0	0	1	2	0	0	0	0.32	0	1	0	1	0	0	1	NA
ENSG00000181958	OR4A15	protein_coding	chr11	55367972	55368918	+	0	0	0	0	0	0	0	0	0	0	0	0	0	1	0	NA	NA	NA
ENSG00000254891	OR4A9P	unprocessed_pseudogene	chr11	55388527	55389472	+	0	0	0	0	0	0	0	0	0	0	0	0	0	1	0	NA	NA	NA
ENSG00000255077	OR4X7P	unprocessed_pseudogene	chr11	55411524	55411717	+	0	0	0	0	0	0	0	0	0	0	0	0	0	1	0	NA	NA	NA
ENSG00000255493	OR4A10P	unprocessed_pseudogene	chr11	55430476	55432370	+	0	0	0	0	0	0	0	0	0	0	0	0	0	1	0	NA	NA	NA
ENSG00000255196	OR4A17P	unprocessed_pseudogene	chr11	55444433	55445338	+	0	0	0	0	0	0	0	0	0	0	0	0	0	1	0	NA	NA	NA
ENSG00000255294	OR4A50P	unprocessed_pseudogene	chr11	55475941	55478512	+	0	0	0	0	0	0	0	0	0	0	0	0	0	1	0	NA	NA	NA
ENSG00000181943	OR4A21P	unprocessed_pseudogene	chr11	55491203	55492148	+	0	0	0	0	0	0	0	0	0	0	0	0	0	1	0	NA	NA	NA
ENSG00000290405	ENSG00000290405	lncRNA	chr11	55506633	55511169	+	0	0	0	0	0	0	0	0	0	0	0	0	0	1	0	NA	NA	NA
ENSG00000254576	OR4C1P	transcribed_unprocessed_pseudogene	chr11	55509727	55510665	+	0	0	0	0	0	0	0	0	0	0	0	0	0	1	0	NA	NA	NA
ENSG00000233301	OR4C14P	unprocessed_pseudogene	chr11	55537000	55537924	+	0	0	0	0	0	0	0	0	0	0	0	0	0	1	0	NA	NA	NA
ENSG00000181939	OR4C15	protein_coding	chr11	55554305	55555419	+	0	0	0	0	0	0	0	0	0	0	0	0	0	1	0	NA	NA	NA
ENSG00000279514	OR4C16	protein_coding	chr11	55572126	55573060	+	0	0	0	0	0	0	0	0	0	0	0	0	0	1	0	NA	NA	NA
ENSG00000172188	OR4C11	protein_coding	chr11	55602358	55607645	-	0	0	0	0	0	0	0	0	0	0	0	0	0	1	0	NA	NA	NA
ENSG00000181927	OR4P4	protein_coding	chr11	55635111	55640309	+	0	0	0	0	1	0	0	0	0	0.11	0	0	0	1	0	0	1	NA
ENSG00000174982	OR4S2	protein_coding	chr11	55648325	55652854	+	0	0	0	0	0	0	0	0	0	0	0	0	0	1	0	NA	NA	NA
ENSG00000188439	OR4P1P	unprocessed_pseudogene	chr11	55683237	55684374	+	0	0	0	0	0	0	0	0	0	0	0	0	0	1	0	NA	NA	NA
ENSG00000254804	ENSG00000254804	lncRNA	chr11	55684139	55686160	-	0	0	0	0	0	0	0	0	0	0	0	0	0	1	0	NA	NA	NA
ENSG00000254457	OR5D2P	unprocessed_pseudogene	chr11	55714797	55715727	+	0	0	0	0	0	0	0	0	0	0	0	0	0	1	0	NA	NA	NA
ENSG00000186886	OR5D3P	protein_coding	chr11	55723774	55729621	+	0	0	0	0	0	0	0	0	0	0	0	0	0	1	0	NA	NA	NA
ENSG00000181837	OR5D17P	unprocessed_pseudogene	chr11	55754975	55755957	+	0	0	0	0	0	0	0	0	0	0	0	0	0	1	0	NA	NA	NA
ENSG00000279761	OR5D13	protein_coding	chr11	55773436	55774382	+	0	0	0	0	0	0	0	0	0	0	0	0	0	1	0	NA	NA	NA
ENSG00000255019	OR5D15P	unprocessed_pseudogene	chr11	55786962	55787905	+	0	0	0	0	0	0	0	0	0	0	0	0	0	1	0	NA	NA	NA
ENSG00000186113	OR5D14	protein_coding	chr11	55795554	55796500	+	0	0	0	0	0	0	0	0	0	0	0	0	0	1	0	NA	NA	NA
ENSG00000279395	OR5L1	protein_coding	chr11	55811365	55812476	+	0	0	0	0	0	0	0	0	0	0	0	0	0	1	0	NA	NA	NA
ENSG00000186119	OR5D18	protein_coding	chr11	55819628	55820571	+	0	0	0	0	0	0	0	0	0	0	0	0	0	1	0	NA	NA	NA
ENSG00000205030	OR5L2	protein_coding	chr11	55827217	55828154	+	0	0	0	0	0	0	0	0	0	0	0	0	0	1	0	NA	NA	NA
ENSG00000205029	OR5D16	protein_coding	chr11	55838750	55839738	+	0	0	0	0	0	0	0	0	0	0	0	0	0	1	0	NA	NA	NA
ENSG00000290411	ENSG00000290411	lncRNA	chr11	55850345	55858547	+	0	0	0	0	0	0	0	0	0	0	0	0	0	1	0	NA	NA	NA
ENSG00000186124	OR9M1P	transcribed_unprocessed_pseudogene	chr11	55855590	55856512	+	0	0	0	0	0	0	0	0	0	0	0	0	0	1	0	NA	NA	NA
ENSG00000255204	ENSG00000255204	unprocessed_pseudogene	chr11	55863930	55881243	+	0	0	0	0	0	0	0	0	0	0	0	0	0	1	0	NA	NA	NA
ENSG00000255499	ENSG00000255499	processed_pseudogene	chr11	55865707	55865820	+	0	0	0	0	0	0	0	0	0	0	0	0	0	1	0	NA	NA	NA
ENSG00000254547	ANKRD33BP6	unprocessed_pseudogene	chr11	55867567	55874537	-	0	0	0	0	0	0	0	0	0	0	0	0	0	1	0	NA	NA	NA
ENSG00000124900	TRIM51	protein_coding	chr11	55883295	55891810	+	0	0	0	0	0	0	0	0	0	0	0	0	0	1	0	NA	NA	NA
ENSG00000227806	OR5W1P	unprocessed_pseudogene	chr11	55903339	55904278	-	0	0	0	0	0	0	0	0	0	0	0	0	0	1	0	NA	NA	NA
ENSG00000187612	OR5W2	protein_coding	chr11	55913648	55914582	-	0	0	0	0	0	0	0	0	0	0	0	0	0	1	0	NA	NA	NA
ENSG00000255416	OR10AF1P	unprocessed_pseudogene	chr11	55948118	55948924	-	0	0	0	0	0	0	0	0	0	0	0	0	0	1	0	NA	NA	NA
ENSG00000149133	OR5F1	protein_coding	chr11	55993679	55994625	-	0	0	0	0	0	0	0	0	0	0	0	0	0	1	0	NA	NA	NA
ENSG00000182365	OR5F2P	unprocessed_pseudogene	chr11	56015015	56015957	-	0	0	0	0	0	0	0	0	0	0	0	0	0	1	0	NA	NA	NA
ENSG00000290744	ENSG00000290744	lncRNA	chr11	56049783	56055730	+	0	0	0	0	0	0	0	0	0	0	0	0	0	1	0	NA	NA	NA
ENSG00000184741	OR5AQ1P	transcribed_unprocessed_pseudogene	chr11	56054375	56055303	+	0	0	0	0	0	0	0	0	0	0	0	0	0	1	0	NA	NA	NA
ENSG00000181780	OR5J1P	unprocessed_pseudogene	chr11	56071109	56072049	+	0	0	0	1	0	0	0	0	0	0.1	0	0	0	1	0	0	1	NA
ENSG00000225538	OR5BE1P	transcribed_unprocessed_pseudogene	chr11	56082799	56083739	+	0	0	0	0	0	0	0	0	0	0	0	0	0	1	0	NA	NA	NA
ENSG00000290745	ENSG00000290745	lncRNA	chr11	56082799	56084840	+	0	0	0	0	0	0	0	0	0	0	0	0	0	1	0	NA	NA	NA
ENSG00000172154	OR8I2	protein_coding	chr11	56093306	56094240	+	0	0	0	0	0	0	0	0	0	0	0	0	0	1	0	NA	NA	NA
ENSG00000254524	OR8I4P	unprocessed_pseudogene	chr11	56097242	56097384	-	0	0	0	0	0	0	0	0	0	0	0	0	0	1	0	NA	NA	NA
ENSG00000181767	OR8H2	protein_coding	chr11	56103685	56107658	+	0	0	0	0	0	0	0	0	0	0	0	0	0	1	0	NA	NA	NA
ENSG00000255140	OR5BN2P	unprocessed_pseudogene	chr11	56116637	56117256	-	0	0	0	0	0	0	0	0	0	0	0	0	0	1	0	NA	NA	NA
ENSG00000181761	OR8H3	protein_coding	chr11	56122371	56123311	+	0	0	0	0	0	0	0	0	0	0	0	0	0	1	0	NA	NA	NA
ENSG00000254848	OR5BN1P	unprocessed_pseudogene	chr11	56132664	56133494	-	0	0	0	0	0	0	0	0	0	0	0	0	0	1	0	NA	NA	NA
ENSG00000167822	OR8J3	protein_coding	chr11	56134719	56140201	-	0	0	0	0	0	0	0	0	0	0	0	0	0	1	0	NA	NA	NA
ENSG00000254947	OR8K4P	unprocessed_pseudogene	chr11	56142514	56143387	-	0	0	0	0	0	0	0	0	0	0	0	0	0	1	0	NA	NA	NA
ENSG00000181752	OR8K5	protein_coding	chr11	56159392	56160317	-	0	0	0	0	0	0	0	0	0	0	0	0	0	1	0	NA	NA	NA
ENSG00000255217	OR5J7P	unprocessed_pseudogene	chr11	56165498	56165921	+	0	0	0	0	0	0	0	0	0	0	0	0	0	1	0	NA	NA	NA
ENSG00000174957	OR5J2	protein_coding	chr11	56176616	56177556	+	0	0	0	0	0	0	0	0	0	0	0	0	0	1	0	NA	NA	NA
ENSG00000230213	OR8V1P	unprocessed_pseudogene	chr11	56188377	56189251	-	0	0	0	0	0	0	0	0	0	0	0	0	0	1	0	NA	NA	NA
ENSG00000213604	NAA50P1	processed_pseudogene	chr11	56205123	56205625	-	0	0	0	0	0	0	0	0	0	0	0	0	0	1	0	NA	NA	NA
ENSG00000254658	OR8J2	protein_coding	chr11	56208983	56215222	-	0	0	0	0	0	0	0	0	0	0	0	0	0	1	0	NA	NA	NA
ENSG00000181718	OR5T2	protein_coding	chr11	56231280	56234255	-	0	0	0	0	0	0	0	0	0	0	0	0	0	1	0	NA	NA	NA
ENSG00000172489	OR5T3	protein_coding	chr11	56252252	56253222	+	0	0	0	0	0	0	0	0	0	0	0	0	0	1	0	NA	NA	NA
ENSG00000181698	OR5T1	protein_coding	chr11	56274152	56276819	+	0	0	0	0	0	0	0	0	0	0	0	0	0	1	0	NA	NA	NA
ENSG00000181693	OR8H1	protein_coding	chr11	56288460	56292254	-	0	0	0	0	0	0	0	0	0	0	0	0	0	1	0	NA	NA	NA
ENSG00000255461	OR8I1P	unprocessed_pseudogene	chr11	56296539	56297471	-	0	0	0	0	0	0	0	0	0	0	0	0	0	1	0	NA	NA	NA
ENSG00000280314	OR8K3	protein_coding	chr11	56315142	56320639	+	0	0	0	0	0	0	0	0	0	0	0	0	0	1	0	NA	NA	NA
ENSG00000254722	FAM8A2P	unprocessed_pseudogene	chr11	56331345	56332488	-	0	0	0	0	0	0	0	0	0	0	0	0	0	1	0	NA	NA	NA
ENSG00000255134	OR8K2P	unprocessed_pseudogene	chr11	56335140	56336068	+	0	0	0	0	0	0	0	0	0	0	0	0	0	1	0	NA	NA	NA
ENSG00000150261	OR8K1	protein_coding	chr11	56346037	56346998	+	0	0	0	0	0	0	0	0	0	0	0	0	0	1	0	NA	NA	NA
ENSG00000172487	OR8J1	protein_coding	chr11	56354289	56361511	+	0	0	0	0	0	0	0	0	0	0	0	0	0	1	0	NA	NA	NA
ENSG00000172199	OR8U1	protein_coding	chr11	56375622	56376553	+	0	0	0	0	0	0	0	0	0	0	0	0	0	1	0	NA	NA	NA
ENSG00000254903	OR8L1P	unprocessed_pseudogene	chr11	56381633	56382589	+	0	0	0	0	0	0	0	0	0	0	0	0	0	1	0	NA	NA	NA
ENSG00000255466	OR5AL2P	unprocessed_pseudogene	chr11	56393727	56394648	+	0	0	0	0	0	0	0	0	0	0	0	0	0	1	0	NA	NA	NA
ENSG00000272987	OR5AL1	protein_coding	chr11	56412694	56413680	+	0	0	0	0	0	0	0	0	0	0	0	0	0	1	0	NA	NA	NA
ENSG00000279961	OR8U3	protein_coding	chr11	56417256	56418232	-	0	0	0	0	0	0	0	0	0	0	0	0	0	1	0	NA	NA	NA
ENSG00000230416	OR5M4P	unprocessed_pseudogene	chr11	56448666	56449592	+	0	0	0	0	0	0	0	0	0	0	0	0	0	1	0	NA	NA	NA
ENSG00000150269	OR5M9	protein_coding	chr11	56462467	56463401	-	0	0	0	0	0	0	0	0	0	0	0	0	0	1	0	NA	NA	NA
ENSG00000174937	OR5M3	protein_coding	chr11	56469272	56473352	-	0	0	0	0	0	0	0	0	0	0	0	0	0	1	0	NA	NA	NA
ENSG00000290753	ENSG00000290753	lncRNA	chr11	56476285	56484839	-	0	0	0	0	0	0	0	0	0	0	0	0	0	1	0	NA	NA	NA
ENSG00000254752	OR5M2P	transcribed_unprocessed_pseudogene	chr11	56479490	56480427	-	0	0	0	0	0	0	0	0	0	0	0	0	0	1	0	NA	NA	NA
ENSG00000181371	OR5M8	protein_coding	chr11	56490433	56491370	-	0	0	0	0	0	0	0	0	0	0	0	0	0	1	0	NA	NA	NA
ENSG00000254411	ENSG00000254411	processed_pseudogene	chr11	56495758	56496412	+	0	0	0	0	0	0	0	0	0	0	0	0	0	1	0	NA	NA	NA
ENSG00000254490	OR5M7P	unprocessed_pseudogene	chr11	56500298	56501271	-	0	0	0	0	0	0	0	0	0	0	0	0	0	1	0	NA	NA	NA
ENSG00000254660	ENSG00000254660	processed_pseudogene	chr11	56509571	56510195	+	0	0	0	0	0	0	0	0	0	0	0	0	0	1	0	NA	NA	NA
ENSG00000254603	OR5M6P	unprocessed_pseudogene	chr11	56512233	56513171	-	0	0	0	0	0	0	0	0	0	0	0	0	0	1	0	NA	NA	NA
ENSG00000185701	OR5M5P	unprocessed_pseudogene	chr11	56526566	56527503	-	0	0	0	0	0	0	0	0	0	0	0	0	0	1	0	NA	NA	NA
ENSG00000255223	OR5M11	protein_coding	chr11	56542338	56543257	-	0	0	0	0	0	0	0	0	0	0	0	0	0	1	0	NA	NA	NA
ENSG00000254834	OR5M10	protein_coding	chr11	56576772	56577721	-	0	0	0	0	0	0	0	0	0	0	0	0	0	1	0	NA	NA	NA
ENSG00000166693	OR5M13P	unprocessed_pseudogene	chr11	56597424	56598362	-	0	0	0	0	0	0	0	0	0	0	0	0	0	1	0	NA	NA	NA
ENSG00000255012	OR5M1	protein_coding	chr11	56609234	56614874	-	0	0	0	0	0	0	0	0	0	0	0	0	0	1	0	NA	NA	NA
ENSG00000255172	OR5AM1P	unprocessed_pseudogene	chr11	56619777	56620810	-	0	0	0	0	0	0	0	0	0	0	0	0	0	1	0	NA	NA	NA
ENSG00000197866	OR5M12P	unprocessed_pseudogene	chr11	56628930	56629860	+	0	0	0	0	0	0	0	0	0	0	0	0	0	1	0	NA	NA	NA
ENSG00000254795	OR5AP1P	unprocessed_pseudogene	chr11	56633162	56634103	-	0	0	0	0	0	0	0	0	0	0	0	0	0	1	0	NA	NA	NA
ENSG00000172464	OR5AP2	protein_coding	chr11	56641487	56642439	-	0	0	0	0	0	0	0	0	0	0	0	0	0	1	0	NA	NA	NA
ENSG00000172459	OR5AR1	protein_coding	chr11	56663684	56664618	+	0	0	0	0	0	0	0	0	0	0	0	0	0	1	0	NA	NA	NA
ENSG00000290752	ENSG00000290752	lncRNA	chr11	56667543	56674664	-	0	0	0	0	0	0	0	0	0	0	0	0	0	1	0	NA	NA	NA
ENSG00000232511	OR2AH1P	transcribed_unprocessed_pseudogene	chr11	56669015	56669944	-	0	0	0	0	0	0	0	0	0	0	0	0	0	1	0	NA	NA	NA
ENSG00000174914	OR9G1	protein_coding	chr11	56699093	56703884	+	0	0	0	1	0	0	0	0	0	0.1	0	0	0	1	0	0	1	NA
ENSG00000254953	ENSG00000254953	processed_pseudogene	chr11	56736314	56736462	-	0	0	0	0	0	0	0	0	0	0	0	0	0	1	0	NA	NA	NA
ENSG00000181325	OR9G3P	unprocessed_pseudogene	chr11	56740177	56741096	+	0	0	0	0	0	0	0	0	0	0	0	0	0	1	0	NA	NA	NA
ENSG00000172457	OR9G4	protein_coding	chr11	56741221	56748697	-	0	0	0	0	0	0	0	0	0	0	0	0	0	1	0	NA	NA	NA
ENSG00000274770	MIR6128	miRNA	chr11	56743871	56743981	+	0	0	0	0	0	0	0	0	0	0	0	0	0	1	0	NA	NA	NA
ENSG00000286704	ENSG00000286704	unprocessed_pseudogene	chr11	56750328	56750435	-	0	0	0	0	0	0	0	0	0	0	0	0	0	1	0	NA	NA	NA
ENSG00000254825	OR9G2P	unprocessed_pseudogene	chr11	56751021	56751902	-	0	0	0	0	0	0	0	0	0	0	0	0	0	1	0	NA	NA	NA
ENSG00000181296	OR5G1P	unprocessed_pseudogene	chr11	56775259	56776206	-	0	0	0	0	0	0	0	0	0	0	0	0	0	1	0	NA	NA	NA
ENSG00000255485	OR5G4P	unprocessed_pseudogene	chr11	56790204	56790965	-	0	0	0	0	0	0	0	0	0	0	0	0	0	1	0	NA	NA	NA
ENSG00000205025	OR5G5P	transcribed_unprocessed_pseudogene	chr11	56801854	56802794	-	0	0	0	0	0	0	0	0	0	0	0	0	0	1	0	NA	NA	NA
ENSG00000290749	ENSG00000290749	lncRNA	chr11	56802074	56820422	-	0	0	0	0	0	0	0	0	0	0	0	0	0	1	0	NA	NA	NA
ENSG00000241356	OR5G3	protein_coding	chr11	56819571	56820516	-	0	0	0	0	0	0	0	0	0	0	0	0	0	1	0	NA	NA	NA
ENSG00000255433	LINC02735	lncRNA	chr11	56848476	56878078	+	0	0	0	0	0	0	0	0	0	0	0	0	0	1	0	NA	NA	NA
ENSG00000181282	OR5AK3P	protein_coding	chr11	56971048	56971979	+	0	0	0	0	0	0	0	0	0	0	0	0	0	1	0	NA	NA	NA
ENSG00000181273	OR5AK2	protein_coding	chr11	56988912	56989843	+	0	0	0	0	0	0	0	0	0	0	0	0	0	1	0	NA	NA	NA
ENSG00000255083	OR5AK1P	unprocessed_pseudogene	chr11	57018098	57019021	+	0	0	0	0	0	0	0	0	0	0	0	0	0	1	0	NA	NA	NA
ENSG00000273228	OR5BQ1P	unprocessed_pseudogene	chr11	57029406	57029722	+	0	0	0	0	0	0	0	0	0	0	0	0	0	1	0	NA	NA	NA
ENSG00000283307	OR5AK4P	unprocessed_pseudogene	chr11	57037532	57038436	+	0	0	0	1	0	0	0	0	0	0.1	0	0	0	1	0	0	1	NA
ENSG00000272676	OR5AO1P	unprocessed_pseudogene	chr11	57045089	57045390	+	0	0	0	0	0	0	0	0	0	0	0	0	0	1	0	NA	NA	NA
ENSG00000273255	OR5BP1P	unprocessed_pseudogene	chr11	57055585	57056132	+	0	0	0	0	0	0	0	0	0	0	0	0	0	1	0	NA	NA	NA
ENSG00000255301	ENSG00000255301	lncRNA	chr11	57476491	57477534	-	0	0	0	0	0	0	0	0	0	0	0	0	0	1	0	NA	NA	NA
ENSG00000255303	OR5BA1P	transcribed_unprocessed_pseudogene	chr11	57866296	57867279	-	0	0	0	0	0	0	0	0	0	0	0	0	0	1	0	NA	NA	NA
ENSG00000254749	OR5BD1P	unprocessed_pseudogene	chr11	57945596	57946414	-	0	0	0	0	0	0	0	0	0	0	0	0	0	1	0	NA	NA	NA
ENSG00000200817	RNU6-899P	snRNA	chr11	58026704	58026812	-	0	0	0	0	0	0	0	0	0	0	0	0	0	1	0	NA	NA	NA
ENSG00000236541	VN2R9P	unitary_pseudogene	chr11	58040706	58041660	-	0	0	0	1	0	0	0	0	0	0.1	0	0	0	1	0	0	1	NA
ENSG00000254853	ENSG00000254853	processed_pseudogene	chr11	58072376	58075438	-	0	0	0	1	0	0	0	0	0	0.1	0	0	0	1	0	0	1	NA
ENSG00000255131	OR9L1P	unprocessed_pseudogene	chr11	58077346	58078603	-	0	0	0	0	0	0	0	0	0	0	0	0	0	1	0	NA	NA	NA
ENSG00000172377	OR9I1	protein_coding	chr11	58116740	58125530	-	0	0	0	0	0	0	0	0	0	0	0	0	0	1	0	NA	NA	NA
ENSG00000186508	OR9I2P	unprocessed_pseudogene	chr11	58144493	58145397	+	0	0	0	0	0	0	0	0	0	0	0	0	0	1	0	NA	NA	NA
ENSG00000272569	OR5BL1P	unprocessed_pseudogene	chr11	58171096	58171721	+	0	0	0	0	0	0	0	0	0	0	0	0	0	1	0	NA	NA	NA
ENSG00000186513	OR9Q2	protein_coding	chr11	58189068	58194053	+	0	0	0	1	0	0	0	0	0	0.1	0	0	0	1	0	0	1	NA
ENSG00000197887	OR1S2	protein_coding	chr11	58203202	58204142	-	0	0	0	0	0	0	0	0	0	0	0	0	0	1	0	NA	NA	NA
ENSG00000280204	OR1S1	protein_coding	chr11	58212718	58216084	+	0	0	0	0	0	0	0	0	0	0	0	0	0	1	0	NA	NA	NA
ENSG00000172772	OR10W1	protein_coding	chr11	58266790	58268260	-	0	0	0	0	0	0	0	0	0	0	0	0	0	1	0	NA	NA	NA
ENSG00000272900	OR10Q2P	unprocessed_pseudogene	chr11	58291824	58292765	-	0	0	0	0	0	0	0	0	0	0	0	0	0	1	0	NA	NA	NA
ENSG00000255218	OR5BC1P	unprocessed_pseudogene	chr11	58317635	58318375	-	0	0	0	0	0	0	0	0	0	0	0	0	0	1	0	NA	NA	NA
ENSG00000255431	OR5B19P	unprocessed_pseudogene	chr11	58343735	58344664	-	0	0	0	0	0	0	0	0	0	0	0	0	0	1	0	NA	NA	NA
ENSG00000255096	OR5B10P	unprocessed_pseudogene	chr11	58348987	58349630	-	0	0	0	0	0	0	0	0	0	0	0	0	0	1	0	NA	NA	NA
ENSG00000255333	ENSG00000255333	processed_pseudogene	chr11	58354002	58354499	-	0	0	0	0	0	0	0	0	0	0	0	0	0	1	0	NA	NA	NA
ENSG00000197786	OR5B17	protein_coding	chr11	58358122	58359069	-	0	0	0	0	0	0	0	0	0	0	0	0	0	1	0	NA	NA	NA
ENSG00000273408	OR5B15P	unprocessed_pseudogene	chr11	58387581	58388486	-	0	0	0	0	0	0	0	0	0	0	0	0	0	1	0	NA	NA	NA
ENSG00000172769	OR5B3	protein_coding	chr11	58402462	58406874	-	0	0	0	1	0	0	0	0	0	0.1	0	0	0	1	0	0	1	NA
ENSG00000255073	ZFP91-CNTF	protein_coding	chr11	58579170	58624639	+	0	0	0	0	0	0	0	0	0	0	0	0	0	1	0	NA	NA	NA
ENSG00000254926	ENSG00000254926	unprocessed_pseudogene	chr11	58748997	58761053	-	0	0	0	0	1	1	0	0	0	0.21	0	1	0	1	0	0	1	NA
ENSG00000263999	RN7SL42P	misc_RNA	chr11	59214404	59214699	-	0	0	0	0	0	0	0	0	0	0	0	0	0	1	0	NA	NA	NA
ENSG00000225802	WARS1P1	unprocessed_pseudogene	chr11	59255358	59259486	+	0	0	0	0	0	0	0	0	0	0	0	0	0	1	0	NA	NA	NA
ENSG00000254799	SLC25A47P1	processed_pseudogene	chr11	59263387	59263802	-	0	0	0	0	0	0	0	0	0	0	0	0	0	1	0	NA	NA	NA
ENSG00000254704	ENSG00000254704	processed_pseudogene	chr11	59287337	59289486	-	0	0	0	0	0	0	0	0	0	0	0	0	0	1	0	NA	NA	NA
ENSG00000263944	RN7SL435P	misc_RNA	chr11	59291050	59291333	-	0	0	0	0	0	0	0	0	0	0	0	0	0	1	0	NA	NA	NA
ENSG00000235678	OR5AN2P	unprocessed_pseudogene	chr11	59309679	59310576	-	0	0	0	0	0	0	0	0	0	0	0	0	0	1	0	NA	NA	NA
ENSG00000255386	OR5BR1P	unprocessed_pseudogene	chr11	59332755	59334086	-	0	0	0	0	0	0	0	0	0	0	0	0	0	1	0	NA	NA	NA
ENSG00000176495	OR5AN1	protein_coding	chr11	59358893	59371714	+	0	0	0	0	0	0	0	0	0	0	0	0	0	1	0	NA	NA	NA
ENSG00000198261	OR5BB1P	unprocessed_pseudogene	chr11	59391352	59392292	-	0	0	0	0	0	0	0	0	0	0	0	0	0	1	0	NA	NA	NA
ENSG00000172324	OR5A2	protein_coding	chr11	59416967	59426413	-	0	0	0	0	0	0	0	0	0	0	0	0	0	1	0	NA	NA	NA
ENSG00000166884	OR4D6	protein_coding	chr11	59456959	59457905	+	0	0	0	0	1	0	0	0	0	0.11	0	0	0	1	0	0	1	NA
ENSG00000254466	OR4D10	protein_coding	chr11	59473313	59479361	+	0	0	0	0	0	0	0	0	0	0	0	0	0	1	0	NA	NA	NA
ENSG00000204989	OR4D8P	unprocessed_pseudogene	chr11	59491650	59492581	+	0	0	0	0	0	0	0	0	0	0	0	0	0	1	0	NA	NA	NA
ENSG00000176200	OR4D11	protein_coding	chr11	59503574	59504511	+	0	0	0	0	0	0	0	0	0	0	0	0	0	1	0	NA	NA	NA
ENSG00000254770	OR4D7P	unprocessed_pseudogene	chr11	59531752	59532695	+	0	0	0	0	0	0	0	0	0	0	0	0	0	1	0	NA	NA	NA
ENSG00000264559	MIR3162	miRNA	chr11	59595075	59595158	-	0	0	0	1	1	1	0	0	0	0.32	0	1	0	1	0	0	1	NA
ENSG00000214788	ENSG00000214788	lncRNA	chr11	59942877	59970146	+	0	0	0	0	0	0	0	0	0	0	0	0	0	1	0	NA	NA	NA
ENSG00000149507	OOSP2	protein_coding	chr11	60040407	60048044	+	0	0	0	1	0	0	0	0	0	0.1	0	0	0	1	0	0	1	NA
ENSG00000254952	LINC02705	lncRNA	chr11	60159685	60160822	-	0	0	0	0	0	0	0	0	0	0	0	0	0	1	0	NA	NA	NA
ENSG00000110077	MS4A6A	protein_coding	chr11	60172013	60184666	-	0	0	0	1	1	0	0	0	0	0.21	0	1	0	1	0	0	1	NA
ENSG00000275344	MIR6503	miRNA	chr11	60209069	60209156	-	0	0	0	0	0	0	0	0	0	0	0	0	0	1	0	NA	NA	NA
ENSG00000166927	MS4A7	protein_coding	chr11	60378483	60395951	+	0	0	0	0	0	0	0	0	0	0	0	0	0	1	0	NA	NA	NA
ENSG00000166928	MS4A14	protein_coding	chr11	60378528	60417756	+	0	0	0	0	0	0	0	0	0	0	0	0	0	1	0	NA	NA	NA
ENSG00000166930	MS4A5	protein_coding	chr11	60429570	60455214	+	0	0	0	0	0	0	0	0	0	0	0	0	0	1	0	NA	NA	NA
ENSG00000156738	MS4A1	protein_coding	chr11	60455844	60470752	+	0	0	0	0	0	0	0	0	0	0	0	0	0	1	0	NA	NA	NA
ENSG00000204979	MS4A13	protein_coding	chr11	60515390	60542721	+	0	0	0	0	0	0	0	0	0	0	0	0	0	1	0	NA	NA	NA
ENSG00000283601	MS4A19P	unprocessed_pseudogene	chr11	60577854	60608418	+	0	0	0	0	0	0	0	0	0	0	0	0	0	1	0	NA	NA	NA
ENSG00000181995	LINC00301	transcribed_unitary_pseudogene	chr11	60615727	60687267	+	0	0	0	0	0	0	0	0	0	0	0	0	0	1	0	NA	NA	NA
ENSG00000214782	MS4A18	protein_coding	chr11	60724718	60745028	+	0	0	0	0	0	3	0	0	0	0.31	0	1	0	1	0	0	1	NA
ENSG00000256813	ENSG00000256813	lncRNA	chr11	60841804	60851081	-	0	0	0	0	0	1	0	0	0	0.1	0	0	0	1	0	0	1	NA
ENSG00000207153	RNU6-933P	snRNA	chr11	60985059	60985167	-	0	0	0	0	0	2	0	0	0	0.21	0	1	0	1	0	0	1	NA
ENSG00000229859	PGA3	protein_coding	chr11	61203305	61213098	+	0	0	0	0	0	1	0	0	0	0.1	0	0	0	1	0	0	1	NA
ENSG00000229183	PGA4	protein_coding	chr11	61222345	61231694	+	0	0	0	0	0	0	0	0	0	0	0	0	0	1	0	NA	NA	NA
ENSG00000256220	ENSG00000256220	lncRNA	chr11	61227166	61248533	+	0	0	0	0	0	0	0	0	0	0	0	0	0	1	0	NA	NA	NA
ENSG00000266006	MIR4488	miRNA	chr11	61508594	61508657	+	0	0	0	0	0	0	0	0	0	0	0	0	0	1	0	NA	NA	NA
ENSG00000255947	ENSG00000255947	lncRNA	chr11	61654663	61655702	-	0	0	0	0	0	0	0	0	0	0	0	0	0	1	0	NA	NA	NA
ENSG00000284108	MIR611	miRNA	chr11	61792493	61792561	-	0	0	0	0	0	0	0	0	0	0	0	0	0	1	0	NA	NA	NA
ENSG00000284416	MIR1908	miRNA	chr11	61815159	61815240	-	0	0	0	0	0	0	0	0	0	0	0	0	0	1	0	NA	NA	NA
ENSG00000200898	RNU6-1243P	snRNA	chr11	61937892	61938000	+	0	0	0	0	0	0	0	0	0	0	0	0	0	1	0	NA	NA	NA
ENSG00000254424	ENSG00000254424	processed_pseudogene	chr11	62072880	62073052	-	0	0	0	0	0	0	0	0	0	0	0	0	0	1	0	NA	NA	NA
ENSG00000168515	SCGB1D1	protein_coding	chr11	62190214	62193539	+	0	0	0	0	0	0	0	0	0	0	0	0	0	1	0	NA	NA	NA
ENSG00000254404	ENSG00000254404	lncRNA	chr11	62213425	62260549	-	0	0	0	0	0	0	0	0	0	0	0	0	0	1	0	NA	NA	NA
ENSG00000124935	SCGB1D2	protein_coding	chr11	62242237	62244812	+	0	0	0	0	0	0	0	0	0	0	0	0	0	1	0	NA	NA	NA
ENSG00000110484	SCGB2A2	protein_coding	chr11	62270156	62273160	+	0	0	0	0	0	0	0	0	0	0	0	0	0	1	0	NA	NA	NA
ENSG00000197745	SCGB1D4	protein_coding	chr11	62296279	62299075	-	0	0	0	0	0	0	0	0	0	0	0	0	0	1	0	NA	NA	NA
ENSG00000255126	ENSG00000255126	lncRNA	chr11	62391514	62393372	-	0	0	0	0	0	0	0	0	0	0	0	0	0	1	0	NA	NA	NA
ENSG00000255432	ENSG00000255432	protein_coding	chr11	62649692	62665178	-	0	0	0	0	0	0	0	0	0	0	0	0	0	1	0	NA	NA	NA
ENSG00000206597	SNORA57	snoRNA	chr11	62665420	62665570	+	0	0	0	0	0	0	0	0	0	0	0	0	0	1	0	NA	NA	NA
ENSG00000234857	HNRNPUL2-BSCL2	protein_coding	chr11	62690273	62727384	-	0	0	0	0	0	0	0	0	0	0	0	0	0	1	0	NA	NA	NA
ENSG00000284535	MIR6748	miRNA	chr11	62789813	62789885	+	0	0	0	0	0	0	0	0	0	0	0	0	0	1	0	NA	NA	NA
ENSG00000222328	RNU2-2P	snRNA	chr11	62841617	62841809	-	0	0	0	0	0	0	0	0	0	0	0	0	0	1	0	NA	NA	NA
ENSG00000277194	SNORD22	snoRNA	chr11	62852908	62853035	-	0	0	0	0	0	0	0	0	0	0	0	0	0	1	0	NA	NA	NA
ENSG00000277846	SNORD30	snoRNA	chr11	62853661	62853732	-	0	0	0	0	0	0	0	0	0	0	0	0	0	1	0	NA	NA	NA
ENSG00000278527	SNORD22	snoRNA	chr11	62854159	62854285	-	0	0	0	0	0	0	0	0	0	0	0	0	0	1	0	NA	NA	NA
ENSG00000274544	SNORD28	snoRNA	chr11	62854619	62854695	-	0	0	0	0	0	0	0	0	0	0	0	0	0	1	0	NA	NA	NA
ENSG00000275996	SNORD27	snoRNA	chr11	62855010	62855083	-	0	0	0	0	0	0	0	0	0	0	0	0	0	1	0	NA	NA	NA
ENSG00000276788	SNORD26	snoRNA	chr11	62855290	62855366	-	0	0	0	0	0	0	0	0	0	0	0	0	0	1	0	NA	NA	NA
ENSG00000275043	SNORD25	snoRNA	chr11	62855562	62855632	-	0	0	0	0	0	0	0	0	0	0	0	0	0	1	0	NA	NA	NA
ENSG00000285388	ENSG00000285388	transcribed_unprocessed_pseudogene	chr11	62936425	62959852	-	0	0	0	0	0	0	0	0	0	0	0	0	0	1	0	NA	NA	NA
ENSG00000149452	SLC22A8	protein_coding	chr11	62989152	63015841	-	0	0	0	0	0	1	0	0	0	0.1	0	0	0	1	0	0	1	NA
ENSG00000253547	TUBAP7	processed_pseudogene	chr11	63046783	63048126	+	0	0	0	0	0	0	0	0	0	0	0	0	0	1	0	NA	NA	NA
ENSG00000197658	SLC22A24	protein_coding	chr11	63079938	63144221	-	0	0	0	0	0	0	0	0	0	0	0	0	0	1	0	NA	NA	NA
ENSG00000256847	CCND2P1	processed_pseudogene	chr11	63243083	63244004	+	0	0	0	0	0	0	0	0	0	0	0	0	0	1	0	NA	NA	NA
ENSG00000256181	ENSG00000256181	unprocessed_pseudogene	chr11	63265834	63266256	-	0	0	0	0	0	0	0	0	0	0	0	0	0	1	0	NA	NA	NA
ENSG00000287412	ENSG00000287412	lncRNA	chr11	63495482	63500610	+	0	0	0	0	0	0	0	0	0	0	0	0	0	1	0	NA	NA	NA
ENSG00000256100	ENSG00000256100	lncRNA	chr11	63974618	63988346	+	0	0	0	0	0	0	0	0	0	0	0	0	0	1	0	NA	NA	NA
ENSG00000278359	MIR7155	miRNA	chr11	64341847	64341904	-	0	0	0	0	0	0	0	0	0	0	0	0	0	1	0	NA	NA	NA
ENSG00000221273	MIR1237	miRNA	chr11	64368600	64368703	+	0	0	0	0	0	0	0	0	0	0	0	0	0	1	0	NA	NA	NA
ENSG00000231492	ENSG00000231492	lncRNA	chr11	64420309	64432670	+	0	0	0	0	0	0	0	0	0	0	0	0	0	1	0	NA	NA	NA
ENSG00000237363	ENSG00000237363	unprocessed_pseudogene	chr11	64531042	64532970	+	0	0	0	0	0	0	0	0	0	0	0	0	0	1	0	NA	NA	NA
ENSG00000283926	MIR192	miRNA	chr11	64891135	64891246	-	0	0	0	0	0	0	0	0	0	0	0	0	0	1	0	NA	NA	NA
ENSG00000284155	MIR194-2	miRNA	chr11	64891353	64891439	-	0	0	0	0	0	0	0	0	0	0	0	0	0	1	0	NA	NA	NA
ENSG00000255173	ENSG00000255173	lncRNA	chr11	65117155	65117458	+	0	0	0	0	0	0	0	0	0	0	0	0	0	1	0	NA	NA	NA
ENSG00000284489	MIR6751	miRNA	chr11	65129914	65129978	-	0	0	0	0	0	0	0	0	0	0	0	0	0	1	0	NA	NA	NA
ENSG00000204710	SPDYC	protein_coding	chr11	65170231	65173374	+	1	5	5	7	8	7	6	0	5	4.79	4	7	4	1	0	-0.001	0.999495	0.999874
ENSG00000278144	ENSG00000278144	misc_RNA	chr11	65423271	65423392	+	0	0	0	0	0	0	0	0	0	0	0	0	0	1	0	NA	NA	NA
ENSG00000278050	ENSG00000278050	misc_RNA	chr11	65423636	65423742	+	0	0	0	0	0	0	0	0	0	0	0	0	0	1	0	NA	NA	NA
ENSG00000277599	ENSG00000277599	misc_RNA	chr11	65423958	65424118	+	0	0	0	0	0	0	0	0	0	0	0	0	0	1	0	NA	NA	NA
ENSG00000283791	MIR612	miRNA	chr11	65444456	65444557	+	0	0	0	0	0	0	0	0	0	0	0	0	0	1	0	NA	NA	NA
ENSG00000173727	FAUP4	transcribed_unprocessed_pseudogene	chr11	65455267	65455581	+	0	0	0	0	0	0	0	0	0	0	0	0	0	1	0	NA	NA	NA
ENSG00000270117	ENSG00000270117	lncRNA	chr11	65498006	65498617	-	0	0	0	0	0	0	0	0	0	0	0	0	0	1	0	NA	NA	NA
ENSG00000278217	ENSG00000278217	misc_RNA	chr11	65502912	65503008	+	0	0	0	0	0	0	0	0	0	0	0	0	0	1	0	NA	NA	NA
ENSG00000274072	ENSG00000274072	sRNA	chr11	65506115	65506173	+	0	0	0	0	0	0	0	0	0	0	0	0	0	1	0	NA	NA	NA
ENSG00000270526	SNRPGP19	processed_pseudogene	chr11	65514401	65514923	-	0	0	0	0	0	0	0	0	0	0	0	0	0	1	0	NA	NA	NA
ENSG00000239356	RN7SL309P	misc_RNA	chr11	65695550	65695837	+	0	0	0	1	1	0	0	0	0	0.21	0	1	0	1	0	0	1	NA
ENSG00000255404	ENSG00000255404	lncRNA	chr11	65795944	65797219	-	0	0	0	0	0	0	0	0	0	0	0	0	0	1	0	NA	NA	NA
ENSG00000254452	ENSG00000254452	lncRNA	chr11	66276777	66277492	-	0	0	0	0	0	0	0	0	0	0	0	0	0	1	0	NA	NA	NA
ENSG00000202317	RNU1-84P	snRNA	chr11	66393447	66393612	+	0	0	0	0	0	0	0	0	0	0	0	0	0	1	0	NA	NA	NA
ENSG00000256349	ENSG00000256349	protein_coding	chr11	66509077	66533613	+	0	0	0	0	0	0	0	0	0	0	0	0	0	1	0	NA	NA	NA
ENSG00000283326	MIR6860	miRNA	chr11	67045641	67045708	+	0	0	0	0	0	0	0	0	0	0	0	0	0	1	0	NA	NA	NA
ENSG00000256514	ENSG00000256514	protein_coding	chr11	67351570	67373584	-	0	0	0	0	0	0	0	0	0	0	0	0	0	1	0	NA	NA	NA
ENSG00000255949	RPS6KB2-AS1	lncRNA	chr11	67431365	67435399	-	0	0	0	0	0	0	0	0	0	0	0	0	0	1	0	NA	NA	NA
ENSG00000213402	PTPRCAP	protein_coding	chr11	67435508	67437682	-	0	0	0	0	0	0	0	0	0	0	0	0	0	1	0	NA	NA	NA
ENSG00000276769	MIR6752	miRNA	chr11	67490243	67490315	+	0	0	0	0	0	0	0	0	0	0	0	0	0	1	0	NA	NA	NA
ENSG00000283257	ENSG00000283257	unprocessed_pseudogene	chr11	67538897	67540584	+	0	0	0	0	0	0	0	0	0	0	0	0	0	1	0	NA	NA	NA
ENSG00000255119	ENSG00000255119	lncRNA	chr11	67605519	67606642	+	0	0	0	0	0	0	0	0	0	0	0	0	0	1	0	NA	NA	NA
ENSG00000285537	OR7E11P	transcribed_processed_pseudogene	chr11	67735606	67736559	-	0	0	0	0	0	0	0	0	0	0	0	0	0	1	0	NA	NA	NA
ENSG00000254883	ENSG00000254883	processed_pseudogene	chr11	67744320	67744645	+	0	0	0	0	0	0	0	0	0	0	0	0	0	1	0	NA	NA	NA
ENSG00000255147	EVA1CP4	transcribed_unprocessed_pseudogene	chr11	67749041	67756968	-	0	0	0	0	0	0	0	0	0	0	0	0	0	1	0	NA	NA	NA
ENSG00000254792	ENSG00000254792	processed_pseudogene	chr11	67840940	67841049	+	0	0	0	0	0	0	0	0	0	0	0	0	0	1	0	NA	NA	NA
ENSG00000254610	ENSG00000254610	transcribed_unprocessed_pseudogene	chr11	67955480	67955690	-	0	0	0	0	0	0	0	0	0	0	0	0	0	1	0	NA	NA	NA
ENSG00000255230	ENSG00000255230	processed_pseudogene	chr11	67965871	67966227	-	0	0	0	0	0	0	0	0	0	0	0	0	0	1	0	NA	NA	NA
ENSG00000284293	MIR7113	miRNA	chr11	68032862	68032922	+	0	0	0	0	0	0	0	0	0	0	0	0	0	1	0	NA	NA	NA
ENSG00000284435	MIR4691	miRNA	chr11	68033895	68033981	+	0	0	0	0	0	0	0	0	0	0	0	0	0	1	0	NA	NA	NA
ENSG00000261276	ENSG00000261276	lncRNA	chr11	69004392	69005100	+	0	0	0	0	0	0	0	0	0	0	0	0	0	1	0	NA	NA	NA
ENSG00000287725	ENSG00000287725	protein_coding	chr11	69072913	69162440	+	0	0	0	0	0	0	0	0	0	0	0	0	0	1	0	NA	NA	NA
ENSG00000261347	ENSG00000261347	lncRNA	chr11	69467596	69469705	+	0	0	0	0	0	0	0	0	0	0	0	0	0	1	0	NA	NA	NA
ENSG00000075388	FGF4	protein_coding	chr11	69771020	69775341	-	0	0	0	0	0	0	0	0	0	0	0	0	0	1	0	NA	NA	NA
ENSG00000260348	ENSG00000260348	lncRNA	chr11	69909182	69910994	-	0	0	0	0	3	0	0	0	0	0.33	0	1	0	1	0	0	1	NA
ENSG00000260679	ENSG00000260679	lncRNA	chr11	69921636	69926813	-	0	0	0	1	0	1	0	0	0	0.21	0	1	0	1	0	0	1	NA
ENSG00000254417	LINC02584	lncRNA	chr11	70072432	70075433	-	0	0	0	0	0	0	0	0	0	0	0	0	0	1	0	NA	NA	NA
ENSG00000202070	RNU6-1175P	snRNA	chr11	70075361	70075469	+	0	0	0	0	0	0	0	0	0	0	0	0	0	1	0	NA	NA	NA
ENSG00000255143	ENSG00000255143	lncRNA	chr11	70129295	70149623	+	0	0	0	2	0	0	0	0	0	0.21	0	1	0	1	0	0	1	NA
ENSG00000254902	ANO1-AS1	lncRNA	chr11	70187786	70188509	-	0	0	0	0	0	0	0	0	0	0	0	0	0	1	0	NA	NA	NA
ENSG00000254721	ENSG00000254721	lncRNA	chr11	70206289	70207390	-	0	0	0	0	0	0	0	0	0	0	0	0	0	1	0	NA	NA	NA
ENSG00000263744	MIR3664	miRNA	chr11	70872268	70872368	-	0	0	0	0	0	0	0	0	0	0	0	0	0	1	0	NA	NA	NA
ENSG00000248903	ENSG00000248903	processed_pseudogene	chr11	71568678	71568934	+	0	0	0	0	0	0	0	0	0	0	0	0	0	1	0	NA	NA	NA
ENSG00000249387	KRTAP5-14P	processed_pseudogene	chr11	71579726	71579848	-	0	0	0	0	0	0	0	0	0	0	0	0	0	1	0	NA	NA	NA
ENSG00000255261	OR7E4P	unprocessed_pseudogene	chr11	71620018	71621032	+	0	0	0	0	0	0	0	0	0	0	0	0	0	1	0	NA	NA	NA
ENSG00000255415	ENSG00000255415	processed_pseudogene	chr11	71629043	71629421	+	0	0	0	0	0	0	0	0	0	0	0	0	0	1	0	NA	NA	NA
ENSG00000239481	RPS3AP41	processed_pseudogene	chr11	71669518	71670297	+	0	0	0	0	2	0	0	0	0	0.22	0	1	0	1	0	0	1	NA
ENSG00000291247	ENSG00000291247	lncRNA	chr11	71722280	71731519	+	0	0	0	0	0	0	0	0	0	0	0	0	0	1	0	NA	NA	NA
ENSG00000158483	FAM86C1P	transcribed_unprocessed_pseudogene	chr11	71787535	71799660	+	0	0	0	0	0	0	0	0	0	0	0	0	0	1	0	NA	NA	NA
ENSG00000255157	DEFB130C	transcribed_unprocessed_pseudogene	chr11	71856275	71863653	+	0	0	0	0	0	0	0	0	0	0	0	0	0	1	0	NA	NA	NA
ENSG00000290736	ENSG00000290736	lncRNA	chr11	71856275	71863658	+	0	0	0	0	0	0	0	0	0	0	0	0	0	1	0	NA	NA	NA
ENSG00000237408	ART2BP	unprocessed_pseudogene	chr11	72478219	72479237	+	0	0	0	0	0	0	0	0	0	0	0	0	0	1	0	NA	NA	NA
ENSG00000272036	MIR139	miRNA	chr11	72615061	72615130	-	0	0	0	0	0	0	0	0	0	0	0	0	0	1	0	NA	NA	NA
ENSG00000265064	MIR4692	miRNA	chr11	72783528	72783592	+	0	0	0	0	0	0	0	0	0	0	0	0	0	1	0	NA	NA	NA
ENSG00000260401	ENSG00000260401	lncRNA	chr11	73238973	73242335	+	0	0	0	0	0	0	0	0	0	0	0	0	0	1	0	NA	NA	NA
ENSG00000256928	ENSG00000256928	lncRNA	chr11	73395557	73396436	-	0	0	0	0	0	0	0	0	0	0	0	0	0	1	0	NA	NA	NA
ENSG00000270323	ENSG00000270323	processed_pseudogene	chr11	73640477	73641037	+	0	0	0	0	0	0	0	0	0	0	0	0	0	1	0	NA	NA	NA
ENSG00000256034	ENSG00000256034	lncRNA	chr11	73760561	73761070	+	0	0	0	0	0	0	0	0	0	0	0	0	0	1	0	NA	NA	NA
ENSG00000264402	MIR548AL	miRNA	chr11	74399235	74399333	+	0	0	0	0	0	0	0	0	0	0	0	0	0	1	0	NA	NA	NA
ENSG00000254928	ENSG00000254928	lncRNA	chr11	74455346	74456825	+	0	0	0	0	0	0	0	0	0	0	0	0	0	1	0	NA	NA	NA
ENSG00000255444	CYCSP27	processed_pseudogene	chr11	74482248	74482542	+	0	0	0	0	0	0	0	0	0	0	0	0	0	1	0	NA	NA	NA
ENSG00000265902	MIR4696	miRNA	chr11	74720266	74720337	-	0	0	0	0	0	0	0	0	0	0	0	0	0	1	0	NA	NA	NA
ENSG00000241097	RPL36AP38	processed_pseudogene	chr11	74738476	74738796	-	0	0	0	0	0	0	0	0	0	0	0	0	0	1	0	NA	NA	NA
ENSG00000234611	OR2AT2P	transcribed_unitary_pseudogene	chr11	75071146	75072052	-	0	0	0	0	0	0	0	0	0	0	0	0	0	1	0	NA	NA	NA
ENSG00000213333	NPM1P50	transcribed_processed_pseudogene	chr11	75079263	75080131	-	0	0	0	0	0	0	0	0	0	0	0	0	0	1	0	NA	NA	NA
ENSG00000254475	OR2AT1P	unprocessed_pseudogene	chr11	75131136	75131880	-	0	0	0	0	0	0	0	0	0	0	0	0	0	1	0	NA	NA	NA
ENSG00000255460	ZDHHC20P3	processed_pseudogene	chr11	75228320	75228657	-	0	0	0	0	4	0	0	0	0	0.44	0	1	0	1	0	0	1	NA
ENSG00000254429	ENSG00000254429	lncRNA	chr11	75260125	75261025	+	0	0	0	0	0	0	0	0	0	0	0	0	0	1	0	NA	NA	NA
ENSG00000279117	ENSG00000279117	TEC	chr11	75260127	75262466	-	0	0	0	0	0	0	0	0	0	0	0	0	0	1	0	NA	NA	NA
ENSG00000254963	ENSG00000254963	lncRNA	chr11	75264287	75265170	+	0	0	0	0	0	0	0	0	0	0	0	0	0	1	0	NA	NA	NA
ENSG00000199362	Y_RNA	misc_RNA	chr11	75837542	75837645	-	0	0	0	0	1	0	0	0	0	0.11	0	0	0	1	0	0	1	NA
ENSG00000223013	RNA5SP344	rRNA_pseudogene	chr11	75934934	75935039	+	0	0	0	0	0	0	0	0	0	0	0	0	0	1	0	NA	NA	NA
ENSG00000201756	Y_RNA	misc_RNA	chr11	76404138	76404252	-	0	0	0	0	0	0	0	0	0	0	0	0	0	1	0	NA	NA	NA
ENSG00000255479	ENSG00000255479	lncRNA	chr11	76625460	76626834	-	0	0	0	0	0	1	0	0	0	0.1	0	0	0	1	0	0	1	NA
ENSG00000254975	ENSG00000254975	lncRNA	chr11	76675077	76703195	+	0	0	0	0	0	0	0	0	0	0	0	0	0	1	0	NA	NA	NA
ENSG00000204529	GUCY2EP	transcribed_unprocessed_pseudogene	chr11	76694039	76719801	-	0	0	0	2	0	2	0	0	0	0.42	0	1	0	1	0	0	1	NA
ENSG00000291249	ENSG00000291249	lncRNA	chr11	76703272	76704479	-	0	0	0	0	0	0	0	0	0	0	0	0	0	1	0	NA	NA	NA
ENSG00000254829	ENSG00000254829	lncRNA	chr11	78015713	78016495	+	0	0	0	0	0	0	0	0	0	0	0	0	0	1	0	NA	NA	NA
ENSG00000259112	NDUFC2-KCTD14	protein_coding	chr11	78016969	78079865	-	0	0	0	0	0	0	0	0	0	0	0	0	0	1	0	NA	NA	NA
ENSG00000254434	ENSG00000254434	lncRNA	chr11	80321618	80327911	-	0	0	0	0	0	0	0	0	0	0	0	0	0	1	0	NA	NA	NA
ENSG00000200146	RNU6-544P	snRNA	chr11	80527958	80528066	+	0	0	0	0	0	0	0	0	0	0	0	0	0	1	0	NA	NA	NA
ENSG00000255178	LINC02720	lncRNA	chr11	80751198	80762826	-	0	0	0	0	0	1	0	0	0	0.1	0	0	0	1	0	0	1	NA
ENSG00000254437	ENSG00000254437	processed_pseudogene	chr11	80957315	80957634	+	0	0	0	0	0	0	0	0	0	0	0	0	0	1	0	NA	NA	NA
ENSG00000285568	ENSG00000285568	lncRNA	chr11	81015847	81040236	+	0	0	0	0	0	0	0	0	0	0	0	0	0	1	0	NA	NA	NA
ENSG00000254747	MTND4LP18	processed_pseudogene	chr11	81552224	81552516	+	0	0	0	0	0	0	0	0	0	0	0	0	0	1	0	NA	NA	NA
ENSG00000255316	MTND6P25	unprocessed_pseudogene	chr11	81555908	81556425	-	0	0	0	0	0	0	0	0	0	0	0	0	0	1	0	NA	NA	NA
ENSG00000270701	ENSG00000270701	processed_pseudogene	chr11	81842433	81842669	-	0	0	0	0	0	0	0	0	0	0	0	0	0	1	0	NA	NA	NA
ENSG00000264110	MIR4300	miRNA	chr11	81890739	81890836	-	0	0	0	0	0	0	0	0	0	0	0	0	0	1	0	NA	NA	NA
ENSG00000254511	ENSG00000254511	lncRNA	chr11	81970992	81987813	+	0	0	0	0	0	0	0	0	0	0	0	0	0	1	0	NA	NA	NA
ENSG00000255246	ENSG00000255246	lncRNA	chr11	82603527	82643445	-	0	0	0	0	0	0	0	0	0	0	0	0	0	1	0	NA	NA	NA
ENSG00000242279	RPL7AP54	processed_pseudogene	chr11	82957421	82958216	+	0	0	0	0	0	0	0	0	0	0	0	0	0	1	0	NA	NA	NA
ENSG00000255010	COX5BP4	processed_pseudogene	chr11	83106578	83106961	-	0	0	0	0	0	0	0	0	0	0	0	0	0	1	0	NA	NA	NA
ENSG00000269939	PCF11-AS1	lncRNA	chr11	83185519	83187036	-	0	0	0	0	0	0	0	0	0	0	0	0	0	1	0	NA	NA	NA
ENSG00000241020	RPL32P24	processed_pseudogene	chr11	83213003	83213404	+	0	0	0	0	0	0	0	0	0	0	0	0	0	1	0	NA	NA	NA
ENSG00000250257	LDHAL6DP	unprocessed_pseudogene	chr11	83814569	83815263	-	0	0	0	0	0	0	0	0	0	0	0	0	0	1	0	NA	NA	NA
ENSG00000240174	ENSG00000240174	processed_pseudogene	chr11	84639991	84640565	+	0	0	0	0	0	0	0	0	0	0	0	0	0	1	0	NA	NA	NA
ENSG00000254787	ENSG00000254787	lncRNA	chr11	84720824	84800701	+	0	0	0	0	2	0	0	0	0	0.22	0	1	0	1	0	0	1	NA
ENSG00000274006	ENSG00000274006	misc_RNA	chr11	84887205	84887419	+	0	0	0	0	0	0	0	0	0	0	0	0	0	1	0	NA	NA	NA
ENSG00000276179	ENSG00000276179	misc_RNA	chr11	84890742	84890961	+	0	0	0	0	0	0	0	0	0	0	0	0	0	1	0	NA	NA	NA
ENSG00000255555	ENSG00000255555	lncRNA	chr11	84936687	84955705	+	0	0	0	0	0	0	0	0	0	0	0	0	0	1	0	NA	NA	NA
ENSG00000255396	ENSG00000255396	processed_pseudogene	chr11	84997224	84997768	-	0	0	0	0	0	0	0	0	0	0	0	0	0	1	0	NA	NA	NA
ENSG00000206583	RNU6-1292P	snRNA	chr11	85509936	85510044	+	0	0	0	0	0	0	0	0	0	0	0	0	0	1	0	NA	NA	NA
ENSG00000276669	Metazoa_SRP	misc_RNA	chr11	86216594	86216878	+	0	0	0	0	0	0	0	0	0	0	0	0	0	1	0	NA	NA	NA
ENSG00000283744	MIR6755	miRNA	chr11	86278331	86278398	+	0	0	0	0	0	0	0	0	0	0	0	0	0	1	0	NA	NA	NA
ENSG00000254727	PTP4A1P6	transcribed_processed_pseudogene	chr11	86432096	86432575	+	0	0	0	1	1	1	0	0	0	0.32	0	1	0	1	0	0	1	NA
ENSG00000270510	ENSG00000270510	processed_pseudogene	chr11	87323707	87324359	-	0	0	0	0	0	0	0	0	0	0	0	0	0	1	0	NA	NA	NA
ENSG00000278929	ENSG00000278929	TEC	chr11	87565992	87566421	+	0	0	0	0	0	0	0	0	0	0	0	0	0	1	0	NA	NA	NA
ENSG00000266581	MIR3166	miRNA	chr11	88176500	88176593	+	0	0	0	0	0	0	0	0	0	0	0	0	0	1	0	NA	NA	NA
ENSG00000077498	TYR	protein_coding	chr11	89177873	89295759	+	0	0	0	3	1	0	0	0	0	0.42	0	1	0	1	0	0	1	NA
ENSG00000279603	ENSG00000279603	TEC	chr11	89300707	89301477	-	0	0	0	0	0	0	0	0	0	0	0	0	0	1	0	NA	NA	NA
ENSG00000255295	H3P34	processed_pseudogene	chr11	89498746	89499198	-	0	0	0	0	0	0	0	0	0	0	0	0	0	1	0	NA	NA	NA
ENSG00000279248	ENSG00000279248	TEC	chr11	89533643	89534043	-	0	0	0	0	0	0	0	0	0	0	0	0	0	1	0	NA	NA	NA
ENSG00000279697	ENSG00000279697	TEC	chr11	89545126	89545744	+	0	0	0	0	0	0	0	0	0	0	0	0	0	1	0	NA	NA	NA
ENSG00000255429	ENSG00000255429	lncRNA	chr11	89546635	89589611	-	0	0	0	0	0	0	0	0	0	0	0	0	0	1	0	NA	NA	NA
ENSG00000279045	ENSG00000279045	TEC	chr11	89548128	89548795	-	0	0	0	0	0	0	0	0	0	0	0	0	0	1	0	NA	NA	NA
ENSG00000279056	ENSG00000279056	TEC	chr11	89556858	89557205	+	0	0	0	0	0	0	0	0	0	0	0	0	0	1	0	NA	NA	NA
ENSG00000280201	ENSG00000280201	TEC	chr11	89576911	89577652	+	0	0	0	0	0	0	0	0	0	0	0	0	0	1	0	NA	NA	NA
ENSG00000290503	FOLH1B	lncRNA	chr11	89659295	89698718	+	0	0	0	0	0	0	0	0	0	0	0	0	0	1	0	NA	NA	NA
ENSG00000255385	UBTFL10	processed_pseudogene	chr11	89700762	89701325	+	0	0	0	0	0	0	0	0	0	0	0	0	0	1	0	NA	NA	NA
ENSG00000279163	ENSG00000279163	TEC	chr11	89704162	89704658	+	0	0	0	0	0	0	0	0	0	0	0	0	0	1	0	NA	NA	NA
ENSG00000214414	TRIM77	protein_coding	chr11	89710297	89717872	+	0	0	0	0	0	0	0	0	0	0	0	0	0	1	0	NA	NA	NA
ENSG00000255486	ENSG00000255486	unprocessed_pseudogene	chr11	89723480	89727253	-	0	0	0	0	0	0	0	0	0	0	0	0	0	1	0	NA	NA	NA
ENSG00000255540	ENSG00000255540	processed_pseudogene	chr11	89731015	89734782	+	0	0	0	0	0	0	0	0	0	0	0	0	0	1	0	NA	NA	NA
ENSG00000234376	UBTFL2	processed_pseudogene	chr11	89752783	89753975	-	0	0	0	0	0	0	0	0	0	0	0	0	0	1	0	NA	NA	NA
ENSG00000254971	ENSG00000254971	lncRNA	chr11	89753980	89754953	-	0	0	0	0	0	0	0	0	0	0	0	0	0	1	0	NA	NA	NA
ENSG00000255170	ENSG00000255170	processed_pseudogene	chr11	89764882	89765138	+	0	0	0	0	0	0	0	0	0	0	0	0	0	1	0	NA	NA	NA
ENSG00000204456	ENSG00000204456	unprocessed_pseudogene	chr11	89766438	89768836	-	0	0	0	0	0	0	0	0	0	0	0	0	0	1	0	NA	NA	NA
ENSG00000290492	ENSG00000290492	lncRNA	chr11	89777153	89782582	+	0	0	0	0	0	0	0	0	0	0	0	0	0	1	0	NA	NA	NA
ENSG00000255162	ANKRD33BP7	unprocessed_pseudogene	chr11	89785943	89787838	+	0	0	0	0	0	0	0	0	0	0	0	0	0	1	0	NA	NA	NA
ENSG00000255285	ENSG00000255285	processed_pseudogene	chr11	89789410	89789733	-	0	0	0	0	0	0	0	0	0	0	0	0	0	1	0	NA	NA	NA
ENSG00000250946	ENSG00000250946	unprocessed_pseudogene	chr11	89820080	89826922	+	0	0	0	0	0	0	0	0	0	0	0	0	0	1	0	NA	NA	NA
ENSG00000166013	TRIM53BP	unprocessed_pseudogene	chr11	89841995	89850970	+	0	0	0	0	0	0	0	0	0	0	0	0	0	1	0	NA	NA	NA
ENSG00000255235	ENSG00000255235	unprocessed_pseudogene	chr11	89883925	89886213	-	0	0	0	0	0	0	0	0	0	0	0	0	0	1	0	NA	NA	NA
ENSG00000254617	ENSG00000254617	unprocessed_pseudogene	chr11	89887364	89889991	+	0	0	0	0	0	0	0	0	0	0	0	0	0	1	0	NA	NA	NA
ENSG00000254785	ENSG00000254785	unprocessed_pseudogene	chr11	89895797	89900449	-	0	0	0	0	0	0	0	0	0	0	0	0	0	1	0	NA	NA	NA
ENSG00000255055	MTND1P35	processed_pseudogene	chr11	89908538	89909047	+	0	0	0	0	0	0	0	0	0	0	0	0	0	1	0	NA	NA	NA
ENSG00000223417	TRIM49D1	protein_coding	chr11	89911109	89922245	-	0	0	0	0	0	0	0	0	0	0	0	0	0	1	0	NA	NA	NA
ENSG00000233802	TRIM49D2	protein_coding	chr11	89924062	89933063	+	0	0	0	0	0	0	0	0	0	0	0	0	0	1	0	NA	NA	NA
ENSG00000254818	ENSG00000254818	unprocessed_pseudogene	chr11	89944033	89949402	+	0	0	0	0	0	0	0	0	0	0	0	0	0	1	0	NA	NA	NA
ENSG00000278837	ENSG00000278837	processed_pseudogene	chr11	89954591	89954908	-	0	0	0	0	0	0	0	0	0	0	0	0	0	1	0	NA	NA	NA
ENSG00000255360	ENSG00000255360	unprocessed_pseudogene	chr11	89955144	89957165	-	0	0	0	0	0	0	0	0	0	0	0	0	0	1	0	NA	NA	NA
ENSG00000254655	ENSG00000254655	processed_pseudogene	chr11	89960420	89960624	+	0	0	0	0	0	0	0	0	0	0	0	0	0	1	0	NA	NA	NA
ENSG00000204450	TRIM64	protein_coding	chr11	89966035	89974072	+	0	0	0	0	0	0	0	0	0	0	0	0	0	1	0	NA	NA	NA
ENSG00000237706	TRIM51EP	unprocessed_pseudogene	chr11	89981439	89989559	-	0	0	0	0	0	0	0	0	0	0	0	0	0	1	0	NA	NA	NA
ENSG00000225581	TRIM53AP	unprocessed_pseudogene	chr11	89993534	89999741	-	0	0	0	1	1	0	0	0	0	0.21	0	1	0	1	0	0	1	NA
ENSG00000255184	ENSG00000255184	unprocessed_pseudogene	chr11	90017609	90024511	-	0	0	0	1	1	0	0	0	0	0.21	0	1	0	1	0	0	1	NA
ENSG00000204449	TRIM49C	protein_coding	chr11	90031104	90042025	+	0	0	0	0	0	0	0	0	0	0	0	0	0	1	0	NA	NA	NA
ENSG00000254803	ENSG00000254803	processed_pseudogene	chr11	90049943	90050266	+	0	0	0	0	0	0	0	0	0	0	0	0	0	1	0	NA	NA	NA
ENSG00000255011	ENSG00000255011	unprocessed_pseudogene	chr11	90071134	90073055	+	0	0	0	0	0	0	0	0	0	0	0	0	0	1	0	NA	NA	NA
ENSG00000254888	ENSG00000254888	processed_pseudogene	chr11	90074837	90075096	-	0	0	0	0	0	0	0	0	0	0	0	0	0	1	0	NA	NA	NA
ENSG00000255009	UBTFL1	protein_coding	chr11	90085948	90087131	+	0	0	0	0	0	0	0	0	0	0	0	0	0	1	0	NA	NA	NA
ENSG00000254436	ENSG00000254436	processed_pseudogene	chr11	90098419	90098817	-	0	0	0	0	1	0	0	0	0	0.11	0	0	0	1	0	0	1	NA
ENSG00000286665	ENSG00000286665	lncRNA	chr11	90110636	90112022	-	0	0	0	0	0	0	0	0	0	0	0	0	0	1	0	NA	NA	NA
ENSG00000207299	ENSG00000207299	snoRNA	chr11	90118389	90118461	+	0	0	0	0	0	0	0	0	0	0	0	0	0	1	0	NA	NA	NA
ENSG00000279299	ENSG00000279299	TEC	chr11	90125656	90126061	+	0	0	0	0	0	0	0	0	0	0	0	0	0	1	0	NA	NA	NA
ENSG00000280430	ENSG00000280430	TEC	chr11	90731108	90731723	+	0	0	0	0	0	0	0	0	0	0	0	0	0	1	0	NA	NA	NA
ENSG00000279209	ENSG00000279209	TEC	chr11	91013785	91015299	+	0	0	0	0	0	0	0	0	0	0	0	0	0	1	0	NA	NA	NA
ENSG00000279438	ENSG00000279438	TEC	chr11	91093873	91094260	-	0	0	0	0	0	0	0	0	0	0	0	0	0	1	0	NA	NA	NA
ENSG00000255070	OSBPL9P3	processed_pseudogene	chr11	91115959	91116555	+	0	0	0	0	0	0	0	0	0	0	0	0	0	1	0	NA	NA	NA
ENSG00000280124	ENSG00000280124	TEC	chr11	91184932	91185543	-	0	0	0	0	0	1	0	0	0	0.1	0	0	0	1	0	0	1	NA
ENSG00000278980	ENSG00000278980	TEC	chr11	91208836	91209590	-	0	0	0	0	0	0	0	0	0	0	0	0	0	1	0	NA	NA	NA
ENSG00000280093	ENSG00000280093	TEC	chr11	91382907	91383289	+	0	0	0	0	0	0	0	0	0	0	0	0	0	1	0	NA	NA	NA
ENSG00000255332	LINC02756	lncRNA	chr11	91794317	91872086	+	0	0	0	0	0	0	0	0	0	0	0	0	0	1	0	NA	NA	NA
ENSG00000254961	TUBB4BP4	processed_pseudogene	chr11	91949729	91950034	-	0	0	0	0	0	0	0	0	0	0	0	0	0	1	0	NA	NA	NA
ENSG00000278859	ENSG00000278859	TEC	chr11	91992831	91993255	+	0	0	0	0	0	0	0	0	0	0	0	0	0	1	0	NA	NA	NA
ENSG00000235547	NDUFB11P1	processed_pseudogene	chr11	92336030	92336496	-	0	0	0	0	0	0	0	0	0	0	0	0	0	1	0	NA	NA	NA
ENSG00000249255	PGAM1P9	processed_pseudogene	chr11	92366494	92367250	-	0	0	0	0	0	0	0	0	0	0	0	0	0	1	0	NA	NA	NA
ENSG00000254705	ENSG00000254705	lncRNA	chr11	92400189	92408176	-	0	0	0	0	0	0	0	0	0	0	0	0	0	1	0	NA	NA	NA
ENSG00000282916	LINC02746	lncRNA	chr11	92913225	92915644	-	0	0	0	1	0	0	0	0	0	0.1	0	0	0	1	0	0	1	NA
ENSG00000255127	EEF1A1P49	transcribed_unprocessed_pseudogene	chr11	92914601	92916591	+	0	0	0	0	0	0	0	0	0	0	0	0	0	1	0	NA	NA	NA
ENSG00000240202	RN7SL223P	misc_RNA	chr11	93556911	93557206	+	0	0	0	0	0	0	0	0	0	0	0	0	0	1	0	NA	NA	NA
ENSG00000279454	ENSG00000279454	TEC	chr11	93587701	93588559	+	0	0	0	0	0	0	0	0	0	0	0	0	0	1	0	NA	NA	NA
ENSG00000278953	ENSG00000278953	TEC	chr11	93592185	93592669	+	0	0	0	0	0	0	0	0	0	0	0	0	0	1	0	NA	NA	NA
ENSG00000275146	ENSG00000275146	snoRNA	chr11	93721540	93721621	+	0	0	0	0	0	0	0	0	0	0	0	0	0	1	0	NA	NA	NA
ENSG00000273885	ENSG00000273885	snoRNA	chr11	93721795	93721866	+	0	0	0	0	0	0	0	0	0	0	0	0	0	1	0	NA	NA	NA
ENSG00000207112	SNORA25	snoRNA	chr11	93730511	93730646	-	0	0	0	0	0	0	0	0	0	0	0	0	0	1	0	NA	NA	NA
ENSG00000206799	SNORA32	snoRNA	chr11	93730977	93731099	-	0	0	0	0	0	0	0	0	0	0	0	0	0	1	0	NA	NA	NA
ENSG00000206834	SNORA1	snoRNA	chr11	93732002	93732133	-	0	0	0	0	0	0	0	0	0	0	0	0	0	1	0	NA	NA	NA
ENSG00000207304	SNORA8	snoRNA	chr11	93732359	93732499	-	0	0	0	0	0	0	0	0	0	0	0	0	0	1	0	NA	NA	NA
ENSG00000239195	SNORD5	snoRNA	chr11	93733226	93733300	-	0	0	0	0	0	0	0	0	0	0	0	0	0	1	0	NA	NA	NA
ENSG00000207145	SNORA18	snoRNA	chr11	93733464	93733597	-	0	0	0	0	0	0	0	0	0	0	0	0	0	1	0	NA	NA	NA
ENSG00000284458	MIR1304	miRNA	chr11	93733672	93733764	-	0	0	0	0	0	0	0	0	0	0	0	0	0	1	0	NA	NA	NA
ENSG00000210825	SNORA40	snoRNA	chr11	93735109	93735236	-	0	0	0	0	0	0	0	0	0	0	0	0	0	1	0	NA	NA	NA
ENSG00000284057	ENSG00000284057	protein_coding	chr11	93741662	93812378	+	0	0	0	0	0	0	0	0	0	0	0	0	0	1	0	NA	NA	NA
ENSG00000255995	ENSG00000255995	processed_pseudogene	chr11	93991344	93991429	-	0	0	0	0	0	0	0	0	0	0	0	0	0	1	0	NA	NA	NA
ENSG00000256752	HPRT1P3	processed_pseudogene	chr11	93998641	93999218	-	0	0	0	0	0	0	0	0	0	0	0	0	0	1	0	NA	NA	NA
ENSG00000255929	PIWIL4-AS1	lncRNA	chr11	94545328	94740355	-	0	0	0	0	0	0	0	0	0	0	0	0	0	1	0	NA	NA	NA
ENSG00000233536	ENSG00000233536	lncRNA	chr11	94638036	94640833	+	0	0	0	0	0	0	0	0	0	0	0	0	0	1	0	NA	NA	NA
ENSG00000288789	ENSG00000288789	lncRNA	chr11	94650322	94650442	+	0	0	0	0	0	0	0	0	0	0	0	0	0	1	0	NA	NA	NA
ENSG00000274486	ENSG00000274486	unprocessed_pseudogene	chr11	95030547	95031245	+	0	0	0	1	0	1	0	0	0	0.21	0	1	0	1	0	0	1	NA
ENSG00000257012	ENSG00000257012	unprocessed_pseudogene	chr11	95040409	95041571	+	0	0	0	0	0	0	0	0	0	0	0	0	0	1	0	NA	NA	NA
ENSG00000255855	KDM4F	protein_coding	chr11	95049420	95051338	+	0	0	0	0	0	0	0	0	0	0	0	0	0	1	0	NA	NA	NA
ENSG00000255605	ENSG00000255605	lncRNA	chr11	95698084	95700623	+	0	0	0	0	0	0	0	0	0	0	0	0	0	1	0	NA	NA	NA
ENSG00000266192	MIR1260B	miRNA	chr11	96341436	96341526	+	0	0	0	0	0	0	0	0	0	0	0	0	0	1	0	NA	NA	NA
ENSG00000200411	RNA5SP346	rRNA_pseudogene	chr11	96474570	96474692	-	0	0	0	0	0	0	0	0	0	0	0	0	0	1	0	NA	NA	NA
ENSG00000255376	ENSG00000255376	processed_pseudogene	chr11	96642669	96643225	-	0	0	0	2	0	0	0	0	0	0.21	0	1	0	1	0	0	1	NA
ENSG00000255205	MED28P5	processed_pseudogene	chr11	97000272	97000711	-	0	0	0	0	0	0	0	0	0	0	0	0	0	1	0	NA	NA	NA
ENSG00000270753	ENSG00000270753	processed_pseudogene	chr11	97086158	97086682	-	0	0	0	0	0	0	0	0	0	0	0	0	0	1	0	NA	NA	NA
ENSG00000255039	LINC02553	lncRNA	chr11	97222642	97259987	-	0	0	0	0	0	0	0	0	0	0	0	0	0	1	0	NA	NA	NA
ENSG00000199315	RNA5SP347	rRNA_pseudogene	chr11	97657462	97657582	+	0	0	0	0	0	0	0	0	0	0	0	0	0	1	0	NA	NA	NA
ENSG00000255502	LINC02713	lncRNA	chr11	97878473	97959558	-	0	0	0	0	0	0	0	0	0	0	0	0	0	1	0	NA	NA	NA
ENSG00000254555	ENSG00000254555	processed_pseudogene	chr11	97908251	97908537	-	0	0	0	0	0	0	0	0	0	0	0	0	0	1	0	NA	NA	NA
ENSG00000255380	ENSG00000255380	processed_pseudogene	chr11	98130237	98131198	-	0	0	0	0	0	0	0	0	0	0	0	0	0	1	0	NA	NA	NA
ENSG00000223269	RN7SKP53	misc_RNA	chr11	99120174	99120490	+	0	0	0	0	0	0	0	0	0	0	0	0	0	1	0	NA	NA	NA
ENSG00000242165	RN7SL222P	misc_RNA	chr11	100641973	100642273	-	0	0	0	0	0	0	0	0	0	0	0	0	0	1	0	NA	NA	NA
ENSG00000200047	RN7SKP115	misc_RNA	chr11	100839628	100839946	+	0	0	0	0	0	0	0	0	0	0	0	0	0	1	0	NA	NA	NA
ENSG00000263885	MIR3920	miRNA	chr11	101519818	101519905	-	0	0	0	0	1	0	0	0	0	0.11	0	0	0	1	0	0	1	NA
ENSG00000254534	PLS1P1	unprocessed_pseudogene	chr11	101765933	101769961	-	0	0	0	0	0	0	0	0	0	0	0	0	0	1	0	NA	NA	NA
ENSG00000254422	ENSG00000254422	lncRNA	chr11	102229849	102230922	-	0	0	0	0	0	0	0	0	0	0	0	0	0	1	0	NA	NA	NA
ENSG00000255482	ENSG00000255482	lncRNA	chr11	102467253	102498801	+	0	0	0	0	0	0	0	0	0	0	0	0	0	1	0	NA	NA	NA
ENSG00000256916	ENSG00000256916	lncRNA	chr11	102606914	102628070	+	0	0	0	0	0	0	0	0	0	0	0	0	0	1	0	NA	NA	NA
ENSG00000290773	ENSG00000290773	lncRNA	chr11	102752121	102753452	-	0	0	0	0	0	0	0	0	0	0	0	0	0	1	0	NA	NA	NA
ENSG00000255469	BOLA3P1	processed_pseudogene	chr11	102880490	102880846	+	0	0	0	0	0	0	0	0	0	0	0	0	0	1	0	NA	NA	NA
ENSG00000238562	RNU7-159P	snRNA	chr11	102903890	102903953	-	0	0	0	0	0	0	0	0	0	0	0	0	0	1	0	NA	NA	NA
ENSG00000260966	ENSG00000260966	lncRNA	chr11	103050685	103055799	-	0	0	0	0	0	0	0	0	0	0	0	0	0	1	0	NA	NA	NA
ENSG00000264200	MIR4693	miRNA	chr11	103849904	103849980	+	0	0	0	0	0	0	0	0	0	0	0	0	0	1	0	NA	NA	NA
ENSG00000280773	ENSG00000280773	miRNA	chr11	104252589	104252651	+	0	0	0	0	0	0	0	0	0	0	0	0	0	1	0	NA	NA	NA
ENSG00000254569	ENSG00000254569	unprocessed_pseudogene	chr11	104873262	104873417	+	0	0	0	0	0	0	0	0	0	0	0	0	0	1	0	NA	NA	NA
ENSG00000235505	CASP4LP	transcribed_unprocessed_pseudogene	chr11	104903451	104909915	-	0	0	0	1	0	0	0	0	0	0.1	0	0	0	1	0	0	1	NA
ENSG00000284715	ENSG00000284715	unprocessed_pseudogene	chr11	104975354	104976116	-	0	0	0	0	0	0	0	0	0	0	0	0	0	1	0	NA	NA	NA
ENSG00000288255	ENSG00000288255	unprocessed_pseudogene	chr11	105055565	105055666	-	0	0	0	0	0	0	0	0	0	0	0	0	0	1	0	NA	NA	NA
ENSG00000254750	CASP1P2	unprocessed_pseudogene	chr11	105063343	105071541	-	0	0	0	0	0	1	0	0	0	0.1	0	0	0	1	0	0	1	NA
ENSG00000290797	ENSG00000290797	lncRNA	chr11	105092467	105101431	-	0	0	0	0	0	0	0	0	0	0	0	0	0	1	0	NA	NA	NA
ENSG00000255221	CARD17P	transcribed_unprocessed_pseudogene	chr11	105092484	105101414	-	0	0	0	0	0	0	0	0	0	0	0	0	0	1	0	NA	NA	NA
ENSG00000255430	CASP1P1	unprocessed_pseudogene	chr11	105122659	105123339	-	0	0	0	0	0	0	0	0	0	0	0	0	0	1	0	NA	NA	NA
ENSG00000289383	ENSG00000289383	lncRNA	chr11	105181862	105184037	+	0	0	0	0	1	0	0	0	0	0.11	0	0	0	1	0	0	1	NA
ENSG00000254767	OR2AL1P	unprocessed_pseudogene	chr11	105194438	105194946	-	0	0	0	0	0	0	0	0	0	0	0	0	0	1	0	NA	NA	NA
ENSG00000255336	ENSG00000255336	unprocessed_pseudogene	chr11	105246878	105247060	-	0	0	0	0	0	0	0	0	0	0	0	0	0	1	0	NA	NA	NA
ENSG00000278640	Metazoa_SRP	misc_RNA	chr11	105352668	105352956	-	0	0	0	0	0	0	0	0	0	0	0	0	0	1	0	NA	NA	NA
ENSG00000255403	HSPD1P13	processed_pseudogene	chr11	105706297	105707937	+	0	0	0	0	3	1	0	0	0	0.44	0	1	0	1	0	0	1	NA
ENSG00000222663	RNU4-55P	snRNA	chr11	105824632	105824770	+	0	0	0	0	0	0	0	0	0	0	0	0	0	1	0	NA	NA	NA
ENSG00000287846	ENSG00000287846	processed_pseudogene	chr11	106106396	106107356	-	0	0	0	0	0	0	0	0	0	0	0	0	0	1	0	NA	NA	NA
ENSG00000286345	ENSG00000286345	lncRNA	chr11	106241972	106260146	-	0	0	0	0	0	0	0	0	0	0	0	0	0	1	0	NA	NA	NA
ENSG00000290498	ENSG00000290498	lncRNA	chr11	106250017	106264905	+	0	0	0	0	0	0	0	0	0	0	0	0	0	1	0	NA	NA	NA
ENSG00000254811	ENSG00000254811	transcribed_unprocessed_pseudogene	chr11	106264313	106264581	+	0	0	0	0	0	0	0	0	0	0	0	0	0	1	0	NA	NA	NA
ENSG00000206967	Y_RNA	misc_RNA	chr11	108229501	108229604	-	0	0	0	0	0	0	0	0	0	0	0	0	0	1	0	NA	NA	NA
ENSG00000200613	RNA5SP349	rRNA_pseudogene	chr11	109120876	109120986	-	0	0	0	0	0	0	0	0	0	0	0	0	0	1	0	NA	NA	NA
ENSG00000264997	SNORD39	snoRNA	chr11	109263492	109263564	-	0	0	0	0	0	0	0	0	0	0	0	0	0	1	0	NA	NA	NA
ENSG00000254482	ENSG00000254482	processed_pseudogene	chr11	109637466	109638128	-	0	0	0	0	0	0	0	0	0	0	0	0	0	1	0	NA	NA	NA
ENSG00000254659	LINC02715	lncRNA	chr11	109741623	109823893	-	0	0	0	0	0	0	0	0	0	0	0	0	0	1	0	NA	NA	NA
ENSG00000254798	TFAMP2	processed_pseudogene	chr11	109907002	109907741	-	0	0	0	0	0	0	0	0	0	0	0	0	0	1	0	NA	NA	NA
ENSG00000224776	RPSAP50	processed_pseudogene	chr11	109982190	109983043	+	0	0	0	0	0	0	0	0	0	0	0	0	0	1	0	NA	NA	NA
ENSG00000270423	ENSG00000270423	processed_pseudogene	chr11	109985241	109985660	-	0	0	0	0	0	0	0	0	0	0	0	0	0	1	0	NA	NA	NA
ENSG00000255149	ENSG00000255149	processed_pseudogene	chr11	110876992	110877177	-	0	0	0	0	0	0	0	0	0	0	0	0	0	1	0	NA	NA	NA
ENSG00000287556	ENSG00000287556	lncRNA	chr11	111013450	111027636	+	0	0	0	0	0	1	0	0	0	0.1	0	0	0	1	0	0	1	NA
ENSG00000200168	RNA5SP350	rRNA_pseudogene	chr11	111040096	111040208	-	0	0	0	0	0	0	0	0	0	0	0	0	0	1	0	NA	NA	NA
ENSG00000271390	ENSG00000271390	lncRNA	chr11	111089868	111090368	-	0	0	0	0	0	0	0	0	0	0	0	0	0	1	0	NA	NA	NA
ENSG00000271584	LINC02550	lncRNA	chr11	111091930	111179641	-	0	0	0	0	0	0	0	0	0	0	0	0	0	1	0	NA	NA	NA
ENSG00000287028	ENSG00000287028	lncRNA	chr11	111097153	111106001	+	0	0	0	0	1	0	0	0	0	0.11	0	0	0	1	0	0	1	NA
ENSG00000239354	RPS17P15	processed_pseudogene	chr11	111105545	111105895	-	0	0	0	0	0	0	0	0	0	0	0	0	0	1	0	NA	NA	NA
ENSG00000270202	ENSG00000270202	processed_pseudogene	chr11	111107058	111107750	-	0	0	0	0	0	0	0	0	0	0	0	0	0	1	0	NA	NA	NA
ENSG00000150750	POU2AF2	protein_coding	chr11	111245723	111286401	+	0	0	0	0	0	0	0	0	0	0	0	0	0	1	0	NA	NA	NA
ENSG00000288097	ENSG00000288097	lncRNA	chr11	111320377	111323816	+	0	0	0	0	0	0	0	0	0	0	0	0	0	1	0	NA	NA	NA
ENSG00000264032	MIR4491	miRNA	chr11	111347755	111347824	+	0	0	0	0	0	0	0	0	0	0	0	0	0	1	0	NA	NA	NA
ENSG00000253099	RNU2-60P	snRNA	chr11	111383090	111383219	+	0	0	0	0	0	0	0	0	0	0	0	0	0	1	0	NA	NA	NA
ENSG00000207811	MIR34B	miRNA	chr11	111512936	111513021	+	0	0	0	0	0	0	0	0	0	0	0	0	0	1	0	NA	NA	NA
ENSG00000207562	MIR34C	miRNA	chr11	111513437	111513515	+	0	0	0	0	0	0	0	0	0	0	0	0	0	1	0	NA	NA	NA
ENSG00000258529	ENSG00000258529	protein_coding	chr11	111786284	111879425	-	0	0	0	0	0	0	0	0	0	0	0	0	0	1	0	NA	NA	NA
ENSG00000254445	HSPB2-C11orf52	protein_coding	chr11	111912734	111926871	+	0	0	0	0	0	0	0	0	0	0	0	0	0	1	0	NA	NA	NA
ENSG00000255292	ENSG00000255292	protein_coding	chr11	112086901	112193805	+	0	0	0	0	0	0	0	0	0	0	0	0	0	1	0	NA	NA	NA
ENSG00000243930	RPS12P21	processed_pseudogene	chr11	112218324	112218720	+	0	0	0	0	0	0	0	0	0	0	0	0	0	1	0	NA	NA	NA
ENSG00000287006	ENSG00000287006	lncRNA	chr11	112698770	112721151	-	0	0	0	0	3	0	0	0	0	0.33	0	1	0	1	0	0	1	NA
ENSG00000254626	ENSG00000254626	lncRNA	chr11	112787302	112795854	+	0	0	0	0	0	0	0	0	0	0	0	0	0	1	0	NA	NA	NA
ENSG00000288070	ENSG00000288070	lncRNA	chr11	112822804	112835124	-	0	0	0	0	0	0	0	0	0	0	0	0	0	1	0	NA	NA	NA
ENSG00000247416	ENSG00000247416	lncRNA	chr11	112959277	112963460	-	0	0	0	0	0	0	0	0	0	0	0	0	0	1	0	NA	NA	NA
ENSG00000238998	RNU7-187P	snRNA	chr11	112977351	112977420	+	0	0	0	0	0	0	0	0	0	0	0	0	0	1	0	NA	NA	NA
ENSG00000265140	MIR4301	miRNA	chr11	113450021	113450088	-	0	0	0	1	1	1	0	0	0	0.32	0	1	0	1	0	0	1	NA
ENSG00000228607	CLDN25	protein_coding	chr11	113779794	113780485	+	0	0	0	0	0	0	0	0	0	0	0	0	0	1	0	NA	NA	NA
ENSG00000255870	ENSG00000255870	processed_pseudogene	chr11	113789240	113790027	+	0	0	0	0	0	0	0	0	0	0	0	0	0	1	0	NA	NA	NA
ENSG00000289230	ENSG00000289230	lncRNA	chr11	114057967	114059441	-	0	0	0	0	0	0	0	0	0	0	0	0	0	1	0	NA	NA	NA
ENSG00000286463	ENSG00000286463	lncRNA	chr11	114159789	114161166	-	0	0	0	0	0	0	0	0	0	0	0	0	0	1	0	NA	NA	NA
ENSG00000270204	ENSG00000270204	processed_pseudogene	chr11	114517862	114518371	+	0	0	0	2	0	1	0	0	0	0.31	0	1	0	1	0	0	1	NA
ENSG00000252870	ENSG00000252870	snoRNA	chr11	115128216	115128373	-	0	0	0	0	0	0	0	0	0	0	0	0	0	1	0	NA	NA	NA
ENSG00000182985	CADM1	protein_coding	chr11	115169216	115504957	-	0	0	0	1	0	0	0	0	0	0.1	0	0	0	1	0	0	1	NA
ENSG00000287897	ENSG00000287897	lncRNA	chr11	115332527	115333418	-	0	0	0	0	0	0	0	0	0	0	0	0	0	1	0	NA	NA	NA
ENSG00000256972	ENSG00000256972	lncRNA	chr11	115333575	115340262	+	0	0	0	0	0	0	0	0	0	0	0	0	0	1	0	NA	NA	NA
ENSG00000255580	ENSG00000255580	lncRNA	chr11	115363627	115377931	+	0	0	0	0	0	0	0	0	0	0	0	0	0	1	0	NA	NA	NA
ENSG00000256315	CADM1-AS1	lncRNA	chr11	115396754	115397658	+	0	0	0	0	0	0	0	0	0	0	0	0	0	1	0	NA	NA	NA
ENSG00000256281	ENSG00000256281	lncRNA	chr11	115532320	115532953	-	0	0	0	0	0	0	0	0	0	0	0	0	0	1	0	NA	NA	NA
ENSG00000257087	ENSG00000257087	processed_pseudogene	chr11	115538867	115539384	-	0	0	0	0	0	0	0	0	0	0	0	0	0	1	0	NA	NA	NA
ENSG00000255903	RPL12P46	processed_pseudogene	chr11	115578047	115578243	+	0	0	0	0	0	0	0	0	0	0	0	0	0	1	0	NA	NA	NA
ENSG00000255689	ENSG00000255689	lncRNA	chr11	115582281	115606307	+	0	0	0	0	0	0	0	0	0	0	0	0	0	1	0	NA	NA	NA
ENSG00000239153	ENSG00000239153	snoRNA	chr11	115627080	115627185	-	0	0	0	0	0	0	0	0	0	0	0	0	0	1	0	NA	NA	NA
ENSG00000255599	ENSG00000255599	lncRNA	chr11	115628063	115629743	+	0	0	0	0	0	0	0	0	0	0	0	0	0	1	0	NA	NA	NA
ENSG00000260254	ENSG00000260254	lncRNA	chr11	115638561	115646962	+	0	0	0	0	0	0	0	0	0	0	0	0	0	1	0	NA	NA	NA
ENSG00000279771	ENSG00000279771	TEC	chr11	115659166	115661417	+	0	0	0	0	0	0	0	0	0	0	0	0	0	1	0	NA	NA	NA
ENSG00000256717	LINC02698	lncRNA	chr11	115659656	115843146	+	0	0	0	0	0	0	0	0	0	0	0	0	0	1	0	NA	NA	NA
ENSG00000279818	ENSG00000279818	TEC	chr11	115731940	115734742	-	0	0	0	0	0	0	0	0	0	0	0	0	0	1	0	NA	NA	NA
ENSG00000288020	ENSG00000288020	lncRNA	chr11	115734846	115756926	+	0	0	0	0	0	0	0	0	0	0	0	0	0	1	0	NA	NA	NA
ENSG00000257067	LINC02703	lncRNA	chr11	115920246	115943181	+	0	0	0	0	0	0	0	0	0	0	0	0	0	1	0	NA	NA	NA
ENSG00000239600	ENSG00000239600	processed_pseudogene	chr11	115951103	115951491	-	0	0	0	0	0	0	0	0	0	0	0	0	0	1	0	NA	NA	NA
ENSG00000285513	ENSG00000285513	lncRNA	chr11	116820643	116821541	+	0	0	0	0	0	0	0	0	0	0	0	0	0	1	0	NA	NA	NA
ENSG00000110244	APOA4	protein_coding	chr11	116820698	116823304	-	0	0	0	0	0	0	0	0	0	0	0	0	0	1	0	NA	NA	NA
ENSG00000224077	ENSG00000224077	lncRNA	chr11	117098985	117108170	+	0	0	0	1	0	3	0	0	0	0.42	0	1	0	1	0	0	1	NA
ENSG00000279586	ENSG00000279586	TEC	chr11	117611099	117612017	-	0	0	0	0	0	0	0	0	0	0	0	0	0	1	0	NA	NA	NA
ENSG00000254844	ENSG00000254844	lncRNA	chr11	117818441	117821992	+	0	0	0	0	0	0	0	0	0	0	0	0	0	1	0	NA	NA	NA
ENSG00000255245	FXYD6-FXYD2	protein_coding	chr11	117820161	117876667	-	0	0	0	0	0	0	0	0	0	0	0	0	0	1	0	NA	NA	NA
ENSG00000254528	FXYD6-AS1	lncRNA	chr11	117833717	117838942	+	0	0	0	0	0	0	0	0	0	0	0	0	0	1	0	NA	NA	NA
ENSG00000137726	FXYD6	protein_coding	chr11	117836974	117877486	-	0	0	0	0	0	0	0	0	0	0	0	0	0	1	0	NA	NA	NA
ENSG00000255274	SMIM35	protein_coding	chr11	118003632	118088299	-	0	0	0	1	0	1	0	0	0	0.21	0	1	0	1	0	0	1	NA
ENSG00000255163	HSPE1P18	processed_pseudogene	chr11	118208930	118209211	-	0	0	0	0	0	0	0	0	0	0	0	0	0	1	0	NA	NA	NA
ENSG00000254992	ENSG00000254992	processed_pseudogene	chr11	118322787	118323083	-	0	0	0	0	0	0	0	0	0	0	0	0	0	1	0	NA	NA	NA
ENSG00000284246	MIR6716	miRNA	chr11	118643998	118644079	+	0	0	0	0	0	0	0	0	0	0	0	0	0	1	0	NA	NA	NA
ENSG00000254478	ENSG00000254478	processed_pseudogene	chr11	118821893	118822084	+	0	0	0	0	0	1	0	0	0	0.1	0	0	0	1	0	0	1	NA
ENSG00000201535	Y_RNA	misc_RNA	chr11	118836008	118836111	+	0	0	0	0	0	0	0	0	0	0	0	0	0	1	0	NA	NA	NA
ENSG00000160683	CXCR5	protein_coding	chr11	118883890	118897787	+	0	0	0	0	0	0	0	0	0	0	0	0	0	1	0	NA	NA	NA
ENSG00000264211	MIR4492	miRNA	chr11	118910706	118910787	+	0	0	0	0	0	0	0	0	0	0	0	0	0	1	0	NA	NA	NA
ENSG00000222529	Y_RNA	misc_RNA	chr11	118970496	118970595	+	0	0	0	0	1	2	0	0	0	0.32	0	1	0	1	0	0	1	NA
ENSG00000283704	ENSG00000283704	miRNA	chr11	119018942	119019012	+	0	0	0	0	0	0	0	0	0	0	0	0	0	1	0	NA	NA	NA
ENSG00000255114	ENSG00000255114	lncRNA	chr11	119044186	119045493	+	0	0	0	0	0	0	0	0	0	0	0	0	0	1	0	NA	NA	NA
ENSG00000289124	ENSG00000289124	lncRNA	chr11	119101491	119102068	+	0	0	0	0	0	0	0	0	0	0	0	0	0	1	0	NA	NA	NA
ENSG00000284148	MIR6756	miRNA	chr11	119312948	119313012	-	0	0	0	0	0	0	0	0	0	0	0	0	0	1	0	NA	NA	NA
ENSG00000252119	ENSG00000252119	snoRNA	chr11	119323291	119323409	-	0	0	0	0	0	0	0	0	0	0	0	0	0	1	0	NA	NA	NA
ENSG00000245385	ENSG00000245385	lncRNA	chr11	119336247	119337309	-	0	0	0	0	0	0	0	0	0	0	0	0	0	1	0	NA	NA	NA
ENSG00000263873	THY1-AS1	lncRNA	chr11	119417949	119419114	+	0	0	0	0	0	0	0	0	0	0	0	0	0	1	0	NA	NA	NA
ENSG00000199217	RNU6-1123P	snRNA	chr11	119656309	119656416	+	0	0	0	0	0	0	0	0	0	0	0	0	0	1	0	NA	NA	NA
ENSG00000287545	ENSG00000287545	lncRNA	chr11	119832964	119867682	+	0	0	0	0	0	1	0	0	0	0.1	0	0	0	1	0	0	1	NA
ENSG00000288047	ENSG00000288047	lncRNA	chr11	119892698	119939998	+	0	0	0	0	0	0	0	0	0	0	0	0	0	1	0	NA	NA	NA
ENSG00000286992	ENSG00000286992	lncRNA	chr11	119975743	120039822	+	0	0	0	0	0	0	0	0	0	0	0	0	0	1	0	NA	NA	NA
ENSG00000254863	LINC02744	lncRNA	chr11	119987950	119995037	-	0	0	0	0	0	0	0	0	0	0	0	0	0	1	0	NA	NA	NA
ENSG00000255216	ENSG00000255216	lncRNA	chr11	120008042	120013620	-	0	0	0	1	1	0	0	0	0	0.21	0	1	0	1	0	0	1	NA
ENSG00000286731	ENSG00000286731	lncRNA	chr11	120026751	120028341	+	0	0	0	0	0	0	0	0	0	0	0	0	0	1	0	NA	NA	NA
ENSG00000259541	ENSG00000259541	lncRNA	chr11	120249757	120265932	-	0	0	0	0	0	0	0	0	0	0	0	0	0	1	0	NA	NA	NA
ENSG00000255006	ELOCP22	processed_pseudogene	chr11	120619932	120620267	-	0	0	0	0	0	0	0	0	0	0	0	0	0	1	0	NA	NA	NA
ENSG00000254735	HMGB1P42	processed_pseudogene	chr11	120936100	120936654	-	0	0	0	2	0	0	0	0	0	0.21	0	1	0	1	0	0	1	NA
ENSG00000254515	TRPC6P5	processed_pseudogene	chr11	121238302	121238688	+	0	0	0	0	0	0	0	0	0	0	0	0	0	1	0	NA	NA	NA
ENSG00000244400	RPS4XP12	processed_pseudogene	chr11	121250268	121250978	-	0	0	0	0	0	0	0	0	0	0	0	0	0	1	0	NA	NA	NA
ENSG00000289391	ENSG00000289391	lncRNA	chr11	121418872	121419179	+	0	0	0	0	0	0	0	0	0	0	0	0	0	1	0	NA	NA	NA
ENSG00000271022	ENSG00000271022	processed_pseudogene	chr11	121426643	121427416	-	0	0	0	0	0	0	0	0	0	0	0	0	0	1	0	NA	NA	NA
ENSG00000286023	ENSG00000286023	lncRNA	chr11	121979569	122025937	-	0	0	0	0	0	0	0	0	0	0	0	0	0	1	0	NA	NA	NA
ENSG00000252556	RNU6-256P	snRNA	chr11	122004353	122004451	+	0	0	0	0	0	0	0	0	0	0	0	0	0	1	0	NA	NA	NA
ENSG00000286497	ENSG00000286497	lncRNA	chr11	122026091	122027667	+	0	0	0	0	0	0	0	0	0	0	0	0	0	1	0	NA	NA	NA
ENSG00000207971	MIR125B1	miRNA	chr11	122099755	122099844	-	0	0	0	0	0	0	0	0	0	0	0	0	0	1	0	NA	NA	NA
ENSG00000207994	MIR100	miRNA	chr11	122152227	122152308	-	0	0	0	0	0	0	0	0	0	0	0	0	0	1	0	NA	NA	NA
ENSG00000255015	ENSG00000255015	lncRNA	chr11	122294936	122301763	-	0	0	0	0	0	0	0	0	0	0	0	0	0	1	0	NA	NA	NA
ENSG00000255219	ENSG00000255219	lncRNA	chr11	122295188	122308019	+	0	0	0	0	0	0	0	0	0	0	0	0	0	1	0	NA	NA	NA
ENSG00000252776	RNU4ATAC10P	snRNA	chr11	122449208	122449331	+	0	0	0	0	0	0	0	0	0	0	0	0	0	1	0	NA	NA	NA
ENSG00000253035	RNU4ATAC5P	snRNA	chr11	122451472	122451599	+	0	0	0	0	0	0	0	0	0	0	0	0	0	1	0	NA	NA	NA
ENSG00000223265	RNU6-592P	snRNA	chr11	122579203	122579307	-	0	0	0	0	0	0	0	0	0	0	0	0	0	1	0	NA	NA	NA
ENSG00000254572	GLULP3	processed_pseudogene	chr11	122613442	122614486	-	0	0	0	0	0	0	0	0	0	0	0	0	0	1	0	NA	NA	NA
ENSG00000254944	ATP5PBP5	processed_pseudogene	chr11	122960325	122961086	+	0	0	0	0	0	0	0	0	0	0	0	0	0	1	0	NA	NA	NA
ENSG00000188909	BSX	protein_coding	chr11	122977568	122981834	-	0	0	0	0	0	0	0	0	0	0	0	0	0	1	0	NA	NA	NA
ENSG00000243669	RPL34P23	processed_pseudogene	chr11	123035865	123036224	+	0	0	0	0	0	0	0	0	0	0	0	0	0	1	0	NA	NA	NA
ENSG00000207118	SNORD14D	snoRNA	chr11	123058907	123058995	-	0	0	0	0	0	0	0	0	0	0	0	0	0	1	0	NA	NA	NA
ENSG00000202252	SNORD14C	snoRNA	chr11	123059333	123059422	-	0	0	0	0	0	0	0	0	0	0	0	0	0	1	0	NA	NA	NA
ENSG00000200496	U8	snoRNA	chr11	123301388	123301523	+	0	0	0	2	0	0	0	0	0	0.21	0	1	0	1	0	0	1	NA
ENSG00000254823	LINC02727	lncRNA	chr11	123313655	123315340	-	0	0	0	0	0	1	0	0	0	0.1	0	0	0	1	0	0	1	NA
ENSG00000254407	PHB1P17	processed_pseudogene	chr11	123340172	123340714	-	0	0	0	2	0	0	0	0	0	0.21	0	1	0	1	0	0	1	NA
ENSG00000265357	MIR4493	miRNA	chr11	123381438	123381512	-	0	0	0	0	0	0	0	0	0	0	0	0	0	1	0	NA	NA	NA
ENSG00000290080	ENSG00000290080	lncRNA	chr11	123741774	123741896	+	0	0	0	0	0	0	0	0	0	0	0	0	0	1	0	NA	NA	NA
ENSG00000221931	OR6X1	protein_coding	chr11	123753578	123754518	-	0	0	0	0	0	0	0	0	0	0	0	0	0	1	0	NA	NA	NA
ENSG00000200197	RNU1-21P	snRNA	chr11	123763925	123764089	+	0	0	0	0	0	0	0	0	0	0	0	0	0	1	0	NA	NA	NA
ENSG00000196099	OR6M1	protein_coding	chr11	123805406	123806349	-	0	0	0	0	0	0	0	0	0	0	0	0	0	1	0	NA	NA	NA
ENSG00000290781	ENSG00000290781	lncRNA	chr11	123839033	123841930	-	0	0	0	0	0	0	0	0	0	0	0	0	0	1	0	NA	NA	NA
ENSG00000254613	OR6M2P	transcribed_unprocessed_pseudogene	chr11	123841004	123841876	-	0	0	0	0	0	0	0	0	0	0	0	0	0	1	0	NA	NA	NA
ENSG00000254430	OR6M3P	unprocessed_pseudogene	chr11	123861820	123862521	-	0	0	0	0	0	0	0	0	0	0	0	0	0	1	0	NA	NA	NA
ENSG00000204300	TMEM225	protein_coding	chr11	123882918	123885670	-	0	0	0	0	0	0	0	0	0	0	0	0	0	1	0	NA	NA	NA
ENSG00000171014	OR4D5	protein_coding	chr11	123939615	123940573	+	0	0	0	0	0	0	0	0	0	0	0	0	0	1	0	NA	NA	NA
ENSG00000181499	OR6T1	protein_coding	chr11	123942865	123943838	-	0	0	0	0	0	0	0	0	0	0	0	0	0	1	0	NA	NA	NA
ENSG00000196248	OR10S1	protein_coding	chr11	123976659	123977781	-	0	0	0	0	0	0	0	0	0	0	0	0	0	1	0	NA	NA	NA
ENSG00000198674	OR10G6	protein_coding	chr11	123994161	123995161	-	0	0	0	0	0	0	0	0	0	0	0	0	0	1	0	NA	NA	NA
ENSG00000226461	OR10G5P	unprocessed_pseudogene	chr11	124009653	124010012	+	0	0	0	0	0	0	0	0	0	0	0	0	0	1	0	NA	NA	NA
ENSG00000254737	OR10G4	protein_coding	chr11	124012995	124018732	+	0	0	0	1	0	0	0	0	0	0.1	0	0	0	1	0	0	1	NA
ENSG00000234560	OR10G8	protein_coding	chr11	124026796	124030634	+	0	0	0	0	0	0	0	0	0	0	0	0	0	1	0	NA	NA	NA
ENSG00000182634	OR10G7	protein_coding	chr11	124036011	124041325	-	0	0	0	0	0	0	0	0	0	0	0	0	0	1	0	NA	NA	NA
ENSG00000213182	OR10D5P	unprocessed_pseudogene	chr11	124054791	124055707	+	0	0	0	0	0	0	0	0	0	0	0	0	0	1	0	NA	NA	NA
ENSG00000186268	OR10D4P	unprocessed_pseudogene	chr11	124093590	124094532	-	0	0	0	0	0	0	0	0	0	0	0	0	0	1	0	NA	NA	NA
ENSG00000290668	ENSG00000290668	lncRNA	chr11	124104963	124111092	-	0	0	0	0	0	0	0	0	0	0	0	0	0	1	0	NA	NA	NA
ENSG00000213181	OR10N1P	transcribed_unprocessed_pseudogene	chr11	124105098	124105968	-	0	0	0	0	0	0	0	0	0	0	0	0	0	1	0	NA	NA	NA
ENSG00000196403	OR10D1P	unprocessed_pseudogene	chr11	124158419	124159356	+	0	0	0	0	0	0	0	0	0	0	0	0	0	1	0	NA	NA	NA
ENSG00000197309	OR10D3	protein_coding	chr11	124183343	124188780	+	0	0	0	1	0	0	0	0	0	0.1	0	0	0	1	0	0	1	NA
ENSG00000239426	OR8F1P	unprocessed_pseudogene	chr11	124207181	124208112	+	0	0	0	0	0	0	0	0	0	0	0	0	0	1	0	NA	NA	NA
ENSG00000255425	OR8G3P	protein_coding	chr11	124211705	124215828	+	0	0	0	0	0	0	0	0	0	0	0	0	0	1	0	NA	NA	NA
ENSG00000181214	OR8G2P	protein_coding	chr11	124224730	124225666	+	0	0	0	0	0	0	0	0	0	0	0	0	0	1	0	NA	NA	NA
ENSG00000276316	OR8G7P	unprocessed_pseudogene	chr11	124238418	124239486	+	0	0	0	0	0	0	0	0	0	0	0	0	0	1	0	NA	NA	NA
ENSG00000197849	OR8G1	protein_coding	chr11	124241093	124254364	+	0	0	0	0	0	0	0	0	0	0	0	0	0	1	0	NA	NA	NA
ENSG00000255298	OR8G5	protein_coding	chr11	124256374	124266224	+	0	0	0	0	0	0	0	0	0	0	0	0	0	1	0	NA	NA	NA
ENSG00000255116	SLC5A4P1	processed_pseudogene	chr11	124273968	124274581	+	0	0	0	0	0	0	0	0	0	0	0	0	0	1	0	NA	NA	NA
ENSG00000196341	OR8D1	protein_coding	chr11	124302829	124315099	-	0	0	0	0	0	0	0	0	0	0	0	0	0	1	0	NA	NA	NA
ENSG00000279116	OR8D2	protein_coding	chr11	124319260	124320197	-	0	0	0	0	0	0	0	0	0	0	0	0	0	1	0	NA	NA	NA
ENSG00000254976	OR8B7P	unprocessed_pseudogene	chr11	124324869	124325789	-	0	0	0	0	0	0	0	0	0	0	0	0	0	1	0	NA	NA	NA
ENSG00000255225	OR8B6P	unprocessed_pseudogene	chr11	124338781	124339662	-	0	0	0	0	0	0	0	0	0	0	0	0	0	1	0	NA	NA	NA
ENSG00000255030	OR8B5P	unprocessed_pseudogene	chr11	124357558	124358469	-	0	0	0	0	0	0	0	0	0	0	0	0	0	1	0	NA	NA	NA
ENSG00000290694	ENSG00000290694	lncRNA	chr11	124365463	124367298	-	0	0	0	0	0	0	0	0	0	0	0	0	0	1	0	NA	NA	NA
ENSG00000227737	OR8B1P	transcribed_unprocessed_pseudogene	chr11	124365632	124366551	-	0	0	0	0	0	0	0	0	0	0	0	0	0	1	0	NA	NA	NA
ENSG00000229254	OR8C1P	unprocessed_pseudogene	chr11	124376875	124377801	-	0	0	0	0	0	0	0	0	0	0	0	0	0	1	0	NA	NA	NA
ENSG00000284680	OR8B2	protein_coding	chr11	124382392	124384499	-	0	0	0	0	0	0	0	0	0	0	0	0	0	1	0	NA	NA	NA
ENSG00000284609	OR8B3	protein_coding	chr11	124395532	124399024	-	0	0	0	0	0	0	0	0	0	0	0	0	0	1	0	NA	NA	NA
ENSG00000255048	OR8X1P	unprocessed_pseudogene	chr11	124404232	124405102	-	0	0	0	0	0	0	0	0	0	0	0	0	0	1	0	NA	NA	NA
ENSG00000285561	ENSG00000285561	lncRNA	chr11	124406995	124414792	-	0	0	0	0	0	0	0	0	0	0	0	0	0	1	0	NA	NA	NA
ENSG00000280090	OR8B4	protein_coding	chr11	124423940	124424871	-	0	0	0	0	0	0	0	0	0	0	0	0	0	1	0	NA	NA	NA
ENSG00000197125	OR8B8	protein_coding	chr11	124437443	124445696	-	0	0	0	0	0	0	0	0	0	0	0	0	0	1	0	NA	NA	NA
ENSG00000255510	OR8A2P	unprocessed_pseudogene	chr11	124460532	124461485	+	0	0	0	0	0	0	0	0	0	0	0	0	0	1	0	NA	NA	NA
ENSG00000229386	OR8B9P	transcribed_unprocessed_pseudogene	chr11	124480997	124481923	-	0	0	0	0	0	0	0	0	0	0	0	0	0	1	0	NA	NA	NA
ENSG00000254646	OR8B10P	unprocessed_pseudogene	chr11	124516309	124517242	-	0	0	0	0	0	0	0	0	0	0	0	0	0	1	0	NA	NA	NA
ENSG00000255315	OR8A3P	unprocessed_pseudogene	chr11	124531623	124531910	+	0	0	0	0	0	0	0	0	0	0	0	0	0	1	0	NA	NA	NA
ENSG00000254937	ENSG00000254937	unprocessed_pseudogene	chr11	124538498	124539334	-	0	0	0	0	0	0	0	0	0	0	0	0	0	1	0	NA	NA	NA
ENSG00000170953	OR8B12	protein_coding	chr11	124539633	124545333	-	0	0	0	0	0	0	0	0	0	0	0	0	0	1	0	NA	NA	NA
ENSG00000196119	OR8A1	protein_coding	chr11	124566658	124582942	+	0	0	0	0	0	1	0	0	0	0.1	0	0	0	1	0	0	1	NA
ENSG00000255341	OR8Q1P	unprocessed_pseudogene	chr11	124601582	124602238	+	0	0	0	0	0	0	0	0	0	0	0	0	0	1	0	NA	NA	NA
ENSG00000200278	RNA5SP352	rRNA_pseudogene	chr11	124636457	124636592	+	0	0	0	0	0	0	0	0	0	0	0	0	0	1	0	NA	NA	NA
ENSG00000254509	ENSG00000254509	processed_pseudogene	chr11	124791226	124791660	+	0	0	0	0	0	0	0	0	0	0	0	0	0	1	0	NA	NA	NA
ENSG00000254941	ENSG00000254941	processed_pseudogene	chr11	124807820	124808269	-	0	0	0	0	0	0	0	0	0	0	0	0	0	1	0	NA	NA	NA
ENSG00000254568	ENSG00000254568	lncRNA	chr11	124883689	124887789	+	0	0	0	0	0	0	0	0	0	0	0	0	0	1	0	NA	NA	NA
ENSG00000254943	ENSG00000254943	lncRNA	chr11	124891302	124892126	+	0	0	0	0	0	0	0	0	0	0	0	0	0	1	0	NA	NA	NA
ENSG00000221932	HEPN1	protein_coding	chr11	124919248	124920677	+	0	0	0	0	0	0	0	0	0	0	0	0	0	1	0	NA	NA	NA
ENSG00000255475	ENSG00000255475	lncRNA	chr11	125132845	125139587	-	0	0	0	1	1	0	0	0	0	0.21	0	1	0	1	0	0	1	NA
ENSG00000254880	PKNOX2-DT	lncRNA	chr11	125158459	125164609	-	0	0	0	0	0	0	0	0	0	0	0	0	0	1	0	NA	NA	NA
ENSG00000259290	ENSG00000259290	lncRNA	chr11	125188113	125191404	+	0	0	0	0	0	0	0	0	0	0	0	0	0	1	0	NA	NA	NA
ENSG00000254932	ENSG00000254932	lncRNA	chr11	125258624	125266798	-	0	0	0	0	0	0	0	0	0	0	0	0	0	1	0	NA	NA	NA
ENSG00000222844	RNU6-321P	snRNA	chr11	125277550	125277657	+	0	0	0	0	0	0	0	0	0	0	0	0	0	1	0	NA	NA	NA
ENSG00000288907	ENSG00000288907	lncRNA	chr11	125625135	125625913	-	0	0	0	0	0	0	0	0	0	0	0	0	0	1	0	NA	NA	NA
ENSG00000261257	ENSG00000261257	lncRNA	chr11	126100503	126102413	-	0	0	0	1	1	4	0	0	0	0.63	0	2	0	1	0	0	1	NA
ENSG00000254905	ENSG00000254905	lncRNA	chr11	126292920	126294254	-	0	0	0	0	0	0	0	0	0	0	0	0	0	1	0	NA	NA	NA
ENSG00000254938	ENSG00000254938	lncRNA	chr11	126920186	126940659	-	0	0	0	0	0	0	0	0	0	0	0	0	0	1	0	NA	NA	NA
ENSG00000279358	ENSG00000279358	TEC	chr11	126934884	126937150	-	0	0	0	0	0	0	0	0	0	0	0	0	0	1	0	NA	NA	NA
ENSG00000254960	KIRREL3-AS2	lncRNA	chr11	126940744	126945090	+	0	0	0	0	0	0	0	0	0	0	0	0	0	1	0	NA	NA	NA
ENSG00000266215	MIR3167	miRNA	chr11	126988456	126988542	-	0	0	0	0	0	0	0	0	0	0	0	0	0	1	0	NA	NA	NA
ENSG00000255317	ENSG00000255317	lncRNA	chr11	126992450	126995458	+	0	0	0	0	0	0	0	0	0	0	0	0	0	1	0	NA	NA	NA
ENSG00000218109	KIRREL3-AS3	lncRNA	chr11	127002908	127006058	+	0	0	0	0	0	0	0	0	0	0	0	0	0	1	0	NA	NA	NA
ENSG00000255087	ENSG00000255087	lncRNA	chr11	127021734	127172363	+	0	0	0	0	0	0	0	0	0	0	0	0	0	1	0	NA	NA	NA
ENSG00000272642	ENSG00000272642	lncRNA	chr11	127188883	127223449	+	0	0	0	0	0	0	0	0	0	0	0	0	0	1	0	NA	NA	NA
ENSG00000273409	LINC02712	lncRNA	chr11	127271027	127337033	+	0	0	0	0	0	0	0	0	0	0	0	0	0	1	0	NA	NA	NA
ENSG00000222774	RN7SKP121	misc_RNA	chr11	127406026	127406332	-	0	0	0	0	0	0	0	0	0	0	0	0	0	1	0	NA	NA	NA
ENSG00000223315	RN7SKP279	misc_RNA	chr11	127407849	127408148	+	0	0	0	0	0	0	0	0	0	0	0	0	0	1	0	NA	NA	NA
ENSG00000254591	ENSG00000254591	processed_pseudogene	chr11	127657566	127657877	+	0	0	0	0	0	0	0	0	0	0	0	0	0	1	0	NA	NA	NA
ENSG00000289936	ENSG00000289936	lncRNA	chr11	128328748	128329283	-	0	0	0	0	0	0	0	0	0	0	0	0	0	1	0	NA	NA	NA
ENSG00000288975	ENSG00000288975	lncRNA	chr11	128628976	128630045	+	0	0	0	0	0	0	0	0	0	0	0	0	0	1	0	NA	NA	NA
ENSG00000206847	Y_RNA	misc_RNA	chr11	129030457	129030572	+	0	0	0	1	0	0	0	0	0	0.1	0	0	0	1	0	0	1	NA
ENSG00000199260	RNU6-874P	snRNA	chr11	129202964	129203070	+	0	0	0	0	0	0	0	0	0	0	0	0	0	1	0	NA	NA	NA
ENSG00000255259	ZNF123P	processed_pseudogene	chr11	129295284	129296481	-	0	0	0	0	0	0	0	0	0	0	0	0	0	1	0	NA	NA	NA
ENSG00000240121	RPS27P20	processed_pseudogene	chr11	129537867	129538114	+	0	0	0	0	0	0	0	0	0	0	0	0	0	1	0	NA	NA	NA
ENSG00000281386	ENSG00000281386	lncRNA	chr11	129591491	129612110	+	0	0	0	0	0	0	0	0	0	0	0	0	0	1	0	NA	NA	NA
ENSG00000281097	LINC01395	lncRNA	chr11	129612114	129617269	-	0	0	0	0	0	0	0	0	0	0	0	0	0	1	0	NA	NA	NA
ENSG00000255188	ENSG00000255188	processed_pseudogene	chr11	129788062	129788190	-	0	0	0	0	0	0	0	0	0	0	0	0	0	1	0	NA	NA	NA
ENSG00000255535	ENSG00000255535	processed_pseudogene	chr11	130040363	130041071	+	0	0	0	0	0	0	0	0	0	0	0	0	0	1	0	NA	NA	NA
ENSG00000274999	MIR8052	miRNA	chr11	130666733	130666803	+	0	0	0	0	0	0	0	0	0	0	0	0	0	1	0	NA	NA	NA
ENSG00000255455	ENSG00000255455	lncRNA	chr11	130866252	130870247	-	0	0	0	0	0	0	0	0	0	0	0	0	0	1	0	NA	NA	NA
ENSG00000242673	RN7SL167P	misc_RNA	chr11	131004126	131004429	-	0	0	0	0	0	0	0	0	0	0	0	0	0	1	0	NA	NA	NA
ENSG00000236129	ENSG00000236129	lncRNA	chr11	131187020	131189753	+	0	0	0	0	0	0	0	0	0	0	0	0	0	1	0	NA	NA	NA
ENSG00000227125	ENSG00000227125	lncRNA	chr11	131204997	131215163	+	0	0	0	0	0	0	0	0	0	0	0	0	0	1	0	NA	NA	NA
ENSG00000237612	ENSG00000237612	lncRNA	chr11	131234536	131251816	+	0	0	0	0	0	0	0	0	0	0	0	0	0	1	0	NA	NA	NA
ENSG00000231698	ENSG00000231698	lncRNA	chr11	131253358	131350917	+	0	0	0	0	0	0	0	0	0	0	0	0	0	1	0	NA	NA	NA
ENSG00000182667	NTM	protein_coding	chr11	131370476	132336822	+	0	0	0	0	0	0	0	0	0	0	0	0	0	1	0	NA	NA	NA
ENSG00000252351	RNU6ATAC12P	snRNA	chr11	131385247	131385363	+	0	0	0	0	0	0	0	0	0	0	0	0	0	1	0	NA	NA	NA
ENSG00000285980	ENSG00000285980	lncRNA	chr11	131542028	131581145	-	0	0	0	0	0	0	0	0	0	0	0	0	0	1	0	NA	NA	NA
ENSG00000224795	NTM-AS1	lncRNA	chr11	131622449	131663607	-	0	0	0	0	0	0	0	0	0	0	0	0	0	1	0	NA	NA	NA
ENSG00000271624	ENSG00000271624	processed_pseudogene	chr11	131770793	131771638	-	0	0	0	0	0	0	0	0	0	0	0	0	0	1	0	NA	NA	NA
ENSG00000238117	ENSG00000238117	lncRNA	chr11	131877678	131897108	-	0	0	0	0	0	0	0	0	0	0	0	0	0	1	0	NA	NA	NA
ENSG00000224700	ENSG00000224700	lncRNA	chr11	131981094	131984661	-	0	0	0	0	0	0	0	0	0	0	0	0	0	1	0	NA	NA	NA
ENSG00000238262	NTM-IT	lncRNA	chr11	132284300	132285081	+	0	0	0	0	0	0	0	0	0	0	0	0	0	1	0	NA	NA	NA
ENSG00000279090	ENSG00000279090	TEC	chr11	132403358	132404060	-	0	0	0	0	0	0	0	0	0	0	0	0	0	1	0	NA	NA	NA
ENSG00000183715	OPCML	protein_coding	chr11	132414975	133532501	-	0	0	0	0	0	1	0	0	0	0.1	0	0	0	1	0	0	1	NA
ENSG00000283489	U6	snRNA	chr11	132525807	132525887	+	0	0	0	0	0	0	0	0	0	0	0	0	0	1	0	NA	NA	NA
ENSG00000279497	ENSG00000279497	TEC	chr11	132771621	132773371	-	0	0	0	0	0	0	0	0	0	0	0	0	0	1	0	NA	NA	NA
ENSG00000255371	OPCML-IT2	lncRNA	chr11	132859243	132860077	-	0	0	0	0	0	0	0	0	0	0	0	0	0	1	0	NA	NA	NA
ENSG00000279189	ENSG00000279189	TEC	chr11	133297187	133302634	-	0	0	0	0	0	0	0	0	0	0	0	0	0	1	0	NA	NA	NA
ENSG00000287068	ENSG00000287068	lncRNA	chr11	133532413	133549866	+	0	0	0	0	0	0	0	0	0	0	0	0	0	1	0	NA	NA	NA
ENSG00000255258	LINC02743	lncRNA	chr11	133783669	133810376	-	0	0	0	0	0	0	0	0	0	0	0	0	0	1	0	NA	NA	NA
ENSG00000166118	SPATA19	protein_coding	chr11	133840629	133845538	-	0	0	0	0	0	0	0	0	0	0	0	0	0	1	0	NA	NA	NA
ENSG00000213153	ENSG00000213153	processed_pseudogene	chr11	133864875	133865627	-	0	0	0	0	0	0	0	0	0	0	0	0	0	1	0	NA	NA	NA
ENSG00000080854	IGSF9B	protein_coding	chr11	133896436	133956968	-	0	0	0	0	0	0	0	0	0	0	0	0	0	1	0	NA	NA	NA
ENSG00000284020	MIR4697	miRNA	chr11	133898502	133898581	-	0	0	0	0	0	0	0	0	0	0	0	0	0	1	0	NA	NA	NA
ENSG00000255406	LINC02730	lncRNA	chr11	134008213	134030167	+	0	0	0	0	0	0	0	0	0	0	0	0	0	1	0	NA	NA	NA
ENSG00000204241	LINC02731	lncRNA	chr11	134032214	134067936	+	0	0	0	0	0	2	0	0	0	0.21	0	1	0	1	0	0	1	NA
ENSG00000254648	ENSG00000254648	lncRNA	chr11	134035830	134037107	-	0	0	0	0	1	0	0	0	0	0.11	0	0	0	1	0	0	1	NA
ENSG00000289399	ENSG00000289399	lncRNA	chr11	134274845	134276309	-	0	0	0	0	0	0	0	0	0	0	0	0	0	1	0	NA	NA	NA
ENSG00000254442	ENSG00000254442	processed_pseudogene	chr11	134316780	134317088	-	0	0	0	0	0	0	0	0	0	0	0	0	0	1	0	NA	NA	NA
ENSG00000254573	ENSG00000254573	lncRNA	chr11	134563394	134573056	+	0	0	0	0	0	0	0	0	0	0	0	0	0	1	0	NA	NA	NA
ENSG00000286374	ENSG00000286374	lncRNA	chr11	134655767	134661206	+	0	0	0	0	0	0	0	0	0	0	0	0	0	1	0	NA	NA	NA
ENSG00000254989	ENSG00000254989	lncRNA	chr11	134671424	134672024	-	0	0	0	0	0	0	0	0	0	0	0	0	0	1	0	NA	NA	NA
ENSG00000285640	ENSG00000285640	lncRNA	chr11	134685042	134702004	-	0	0	0	0	0	0	0	0	0	0	0	0	0	1	0	NA	NA	NA
ENSG00000255344	LINC02706	lncRNA	chr11	134712537	134716250	+	0	0	0	0	0	0	0	0	0	0	0	0	0	1	0	NA	NA	NA
ENSG00000251226	LINC02714	lncRNA	chr11	134735594	134810530	+	0	0	0	0	0	0	0	0	0	0	0	0	0	1	0	NA	NA	NA
ENSG00000287251	ENSG00000287251	lncRNA	chr11	134945116	134980574	-	0	0	0	0	0	0	0	0	0	0	0	0	0	1	0	NA	NA	NA
ENSG00000255327	LINC02697	lncRNA	chr11	134950706	134951568	+	0	0	0	0	0	0	0	0	0	0	0	0	0	1	0	NA	NA	NA
ENSG00000279046	ENSG00000279046	TEC	chr11	134985681	134986799	+	0	0	0	0	0	0	0	0	0	0	0	0	0	1	0	NA	NA	NA
ENSG00000285735	LINC02717	lncRNA	chr11	134994980	135007779	-	0	0	0	0	0	0	0	0	0	0	0	0	0	1	0	NA	NA	NA
ENSG00000255512	LINC02684	lncRNA	chr11	135061779	135075908	-	0	0	0	0	0	0	0	0	0	0	0	0	0	1	0	NA	NA	NA
ENSG00000290285	ENSG00000290285	lncRNA	chr12	274819	276722	+	0	0	0	0	0	0	0	0	0	0	0	0	0	1	0	NA	NA	NA
ENSG00000238370	RNU7-103P	snRNA	chr12	589528	589589	-	0	0	0	0	0	0	0	0	0	0	0	0	0	1	0	NA	NA	NA
ENSG00000256706	ENSG00000256706	lncRNA	chr12	1917856	1923812	+	0	0	0	0	0	0	0	0	0	0	0	0	0	1	0	NA	NA	NA
ENSG00000278255	ENSG00000278255	lncRNA	chr12	2217460	2217920	-	0	0	0	0	0	0	0	0	0	0	0	0	0	1	0	NA	NA	NA
ENSG00000256025	CACNA1C-AS4	lncRNA	chr12	2219483	2223479	-	0	0	0	0	0	0	0	0	0	0	0	0	0	1	0	NA	NA	NA
ENSG00000256721	CACNA1C-IT3	lncRNA	chr12	2269774	2288937	+	0	0	0	0	0	0	0	0	0	0	0	0	0	1	0	NA	NA	NA
ENSG00000285555	ENSG00000285555	lncRNA	chr12	2332859	2335702	-	0	0	0	0	0	0	0	0	0	0	0	0	0	1	0	NA	NA	NA
ENSG00000285734	ENSG00000285734	lncRNA	chr12	2440187	2457392	-	0	0	0	0	0	0	0	0	0	0	0	0	0	1	0	NA	NA	NA
ENSG00000256769	CACNA1C-AS3	lncRNA	chr12	2603348	2607440	-	0	0	0	0	0	0	0	0	0	0	0	0	0	1	0	NA	NA	NA
ENSG00000203648	ENSG00000203648	processed_pseudogene	chr12	2659935	2660969	+	0	0	0	0	0	0	0	0	0	0	0	0	0	1	0	NA	NA	NA
ENSG00000256150	ITFG2-AS1	lncRNA	chr12	2695763	2812902	-	0	0	0	0	0	0	0	0	0	0	0	0	0	1	0	NA	NA	NA
ENSG00000283587	ENSG00000283587	processed_pseudogene	chr12	2726398	2727050	-	0	0	0	0	0	0	0	0	0	0	0	0	0	1	0	NA	NA	NA
ENSG00000278469	Metazoa_SRP	misc_RNA	chr12	3124775	3125063	+	0	0	0	0	0	0	0	0	0	0	0	0	0	1	0	NA	NA	NA
ENSG00000290204	ENSG00000290204	lncRNA	chr12	3439852	3461445	-	0	0	0	0	0	1	0	0	0	0.1	0	0	0	1	0	0	1	NA
ENSG00000256691	ENSG00000256691	lncRNA	chr12	3462716	3463586	-	0	0	0	0	0	0	0	0	0	0	0	0	0	1	0	NA	NA	NA
ENSG00000243507	ENSG00000243507	processed_pseudogene	chr12	3468948	3469296	+	0	0	0	0	0	0	0	0	0	0	0	0	0	1	0	NA	NA	NA
ENSG00000222338	RNU6-174P	snRNA	chr12	3726220	3726327	-	0	0	0	0	0	0	0	0	0	0	0	0	0	1	0	NA	NA	NA
ENSG00000111224	PARP11	protein_coding	chr12	3791045	3873448	-	0	0	0	1	0	0	0	0	0	0.1	0	0	0	1	0	0	1	NA
ENSG00000256862	PARP11-AS1	lncRNA	chr12	3871577	3910385	+	0	0	0	1	0	0	0	0	0	0.1	0	0	0	1	0	0	1	NA
ENSG00000288729	ENSG00000288729	lncRNA	chr12	3908783	3958644	-	0	0	0	0	0	0	0	0	0	0	0	0	0	1	0	NA	NA	NA
ENSG00000289105	ENSG00000289105	lncRNA	chr12	4204140	4208823	+	0	0	0	0	0	0	0	0	0	0	0	0	0	1	0	NA	NA	NA
ENSG00000255920	CCND2-AS1	lncRNA	chr12	4247979	4276252	-	0	0	0	0	0	0	0	0	0	0	0	0	0	1	0	NA	NA	NA
ENSG00000290063	ENSG00000290063	lncRNA	chr12	4275560	4275755	-	0	0	0	0	0	0	0	0	0	0	0	0	0	1	0	NA	NA	NA
ENSG00000272921	ENSG00000272921	protein_coding	chr12	4604942	4662643	+	0	0	0	0	0	0	0	0	0	0	0	0	0	1	0	NA	NA	NA
ENSG00000256988	ENSG00000256988	lncRNA	chr12	4804497	4830747	-	0	0	0	0	0	0	0	0	0	0	0	0	0	1	0	NA	NA	NA
ENSG00000151079	KCNA6	protein_coding	chr12	4809332	4813318	+	0	0	0	0	0	0	0	0	0	0	0	0	0	1	0	NA	NA	NA
ENSG00000255608	ENSG00000255608	lncRNA	chr12	4838953	4842675	+	0	0	0	0	0	0	0	0	0	0	0	0	0	1	0	NA	NA	NA
ENSG00000286866	ENSG00000286866	lncRNA	chr12	4857281	4859904	-	0	0	0	0	0	0	0	0	0	0	0	0	0	1	0	NA	NA	NA
ENSG00000287835	ENSG00000287835	lncRNA	chr12	4906391	4909265	-	0	0	0	1	0	0	0	0	0	0.1	0	0	0	1	0	0	1	NA
ENSG00000256654	ENSG00000256654	lncRNA	chr12	4909865	5026012	+	0	0	0	0	0	0	0	0	0	0	0	0	0	1	0	NA	NA	NA
ENSG00000111262	KCNA1	protein_coding	chr12	4909903	4918256	+	0	0	0	0	0	0	0	0	0	0	0	0	0	1	0	NA	NA	NA
ENSG00000130037	KCNA5	protein_coding	chr12	5043877	5046788	+	0	0	0	0	0	0	0	0	0	0	0	0	0	1	0	NA	NA	NA
ENSG00000285523	ENSG00000285523	lncRNA	chr12	5088000	5092742	+	0	0	0	0	0	0	0	0	0	0	0	0	0	1	0	NA	NA	NA
ENSG00000240533	RN7SL69P	misc_RNA	chr12	6095697	6095970	-	0	0	0	0	0	0	0	0	0	0	0	0	0	1	0	NA	NA	NA
ENSG00000276232	ENSG00000276232	lncRNA	chr12	6510273	6510522	+	0	0	0	0	0	0	0	0	0	0	0	0	0	1	0	NA	NA	NA
ENSG00000269968	ENSG00000269968	lncRNA	chr12	6537792	6538370	-	0	0	0	0	0	0	0	0	0	0	0	0	0	1	0	NA	NA	NA
ENSG00000285238	ENSG00000285238	protein_coding	chr12	6556884	6607367	-	0	0	0	0	0	0	0	0	0	0	0	0	0	1	0	NA	NA	NA
ENSG00000248593	DSTNP2	transcribed_unprocessed_pseudogene	chr12	6884896	6885684	+	0	0	0	0	0	0	0	0	0	0	0	0	0	1	0	NA	NA	NA
ENSG00000238923	RNU7-1	snRNA	chr12	6943814	6943878	+	0	0	0	0	0	0	0	0	0	0	0	0	0	1	0	NA	NA	NA
ENSG00000207713	MIR200C	miRNA	chr12	6963697	6963766	+	0	0	0	0	0	0	0	0	0	0	0	0	0	1	0	NA	NA	NA
ENSG00000207708	MIR141	miRNA	chr12	6964095	6964191	+	0	0	0	0	0	0	0	0	0	0	0	0	0	1	0	NA	NA	NA
ENSG00000238795	SCARNA12	snoRNA	chr12	6967335	6967606	-	0	0	0	0	0	0	0	0	0	0	0	0	0	1	0	NA	NA	NA
ENSG00000256480	ENSG00000256480	processed_pseudogene	chr12	7237430	7240986	+	0	0	0	0	1	1	0	0	0	0.21	0	1	0	1	0	0	1	NA
ENSG00000290059	ENSG00000290059	lncRNA	chr12	7493219	7494705	+	0	0	0	0	0	0	0	0	0	0	0	0	0	1	0	NA	NA	NA
ENSG00000284327	ENSG00000284327	processed_pseudogene	chr12	7619870	7620260	-	0	0	0	0	0	0	0	0	0	0	0	0	0	1	0	NA	NA	NA
ENSG00000284591	ENSG00000284591	processed_pseudogene	chr12	7620540	7621450	+	0	0	0	0	0	0	0	0	0	0	0	0	0	1	0	NA	NA	NA
ENSG00000284522	ENSG00000284522	processed_pseudogene	chr12	7626101	7626486	+	0	0	0	0	0	0	0	0	0	0	0	0	0	1	0	NA	NA	NA
ENSG00000285142	ENSG00000285142	unprocessed_pseudogene	chr12	7637394	7647086	-	0	0	0	0	0	0	0	0	0	0	0	0	0	1	0	NA	NA	NA
ENSG00000111701	APOBEC1	protein_coding	chr12	7649398	7665908	-	0	0	0	0	0	0	0	0	0	0	0	0	0	1	0	NA	NA	NA
ENSG00000184344	GDF3	protein_coding	chr12	7689782	7695775	-	0	0	0	0	0	0	0	0	0	0	0	0	0	1	0	NA	NA	NA
ENSG00000187569	DPPA3	protein_coding	chr12	7711431	7717559	+	0	0	0	0	0	0	0	0	0	0	0	0	0	1	0	NA	NA	NA
ENSG00000205857	NANOGNB	protein_coding	chr12	7765214	7774121	+	0	0	0	2	1	0	0	0	0	0.32	0	1	0	1	0	0	1	NA
ENSG00000201549	Y_RNA	misc_RNA	chr12	7784401	7784511	-	0	0	0	0	0	0	0	0	0	0	0	0	0	1	0	NA	NA	NA
ENSG00000199912	Y_RNA	misc_RNA	chr12	7800359	7800467	-	0	0	0	0	0	0	0	0	0	0	0	0	0	1	0	NA	NA	NA
ENSG00000201663	Y_RNA	misc_RNA	chr12	7850715	7850818	-	0	0	0	0	0	0	0	0	0	0	0	0	0	1	0	NA	NA	NA
ENSG00000255885	ENSG00000255885	processed_pseudogene	chr12	7870850	7871370	+	0	0	0	0	0	0	0	0	0	0	0	0	0	1	0	NA	NA	NA
ENSG00000176654	NANOGP1	transcribed_unprocessed_pseudogene	chr12	7892574	7898903	+	0	0	0	0	0	0	0	0	0	0	0	0	0	1	0	NA	NA	NA
ENSG00000206636	Y_RNA	misc_RNA	chr12	7976257	7976360	+	0	0	0	1	2	1	0	0	0	0.43	0	1	0	1	0	0	1	NA
ENSG00000284393	ENSG00000284393	protein_coding	chr12	8138138	8175320	+	0	0	0	0	0	0	0	0	0	0	0	0	0	1	0	NA	NA	NA
ENSG00000290939	ENSG00000290939	lncRNA	chr12	8199687	8218911	-	0	0	0	0	0	0	0	0	0	0	0	0	0	1	0	NA	NA	NA
ENSG00000284687	ENSG00000284687	transcribed_unprocessed_pseudogene	chr12	8390268	8390488	-	0	0	0	0	0	0	0	0	0	0	0	0	0	1	0	NA	NA	NA
ENSG00000284673	ENSG00000284673	transcribed_unprocessed_pseudogene	chr12	8396421	8396641	-	0	0	0	0	0	0	0	0	0	0	0	0	0	1	0	NA	NA	NA
ENSG00000256136	ENSG00000256136	processed_pseudogene	chr12	8406831	8407195	-	0	0	0	0	0	0	0	0	0	0	0	0	0	1	0	NA	NA	NA
ENSG00000214487	OR7E148P	unprocessed_pseudogene	chr12	8427638	8428610	-	0	0	0	0	0	0	0	0	0	0	0	0	0	1	0	NA	NA	NA
ENSG00000177586	OR7E149P	unprocessed_pseudogene	chr12	8437401	8438425	-	0	0	0	0	0	0	0	0	0	0	0	0	0	1	0	NA	NA	NA
ENSG00000201780	RNU6-275P	snRNA	chr12	8484744	8484852	+	0	0	0	0	0	0	0	0	0	0	0	0	0	1	0	NA	NA	NA
ENSG00000238943	Y_RNA	misc_RNA	chr12	8592474	8592585	+	0	0	0	0	0	0	0	0	0	0	0	0	0	1	0	NA	NA	NA
ENSG00000252727	ENSG00000252727	scaRNA	chr12	8597507	8597640	+	0	0	0	0	0	0	0	0	0	0	0	0	0	1	0	NA	NA	NA
ENSG00000256661	A2ML1-AS1	lncRNA	chr12	8776217	8830947	-	0	0	0	0	0	0	0	0	0	0	0	0	0	1	0	NA	NA	NA
ENSG00000291289	ENSG00000291289	lncRNA	chr12	9512754	9542687	+	0	0	0	0	0	0	0	0	0	0	0	0	0	1	0	NA	NA	NA
ENSG00000256594	ENSG00000256594	transcribed_unprocessed_pseudogene	chr12	9653681	9657043	+	0	0	0	0	0	0	0	0	0	0	0	0	0	1	0	NA	NA	NA
ENSG00000213443	NPM1P7	processed_pseudogene	chr12	9695382	9696227	+	0	0	0	0	0	0	0	0	0	0	0	0	0	1	0	NA	NA	NA
ENSG00000223042	RN7SKP161	misc_RNA	chr12	10084184	10084490	+	0	0	0	0	0	0	0	0	0	0	0	0	0	1	0	NA	NA	NA
ENSG00000255958	GABARAPL1-AS1	lncRNA	chr12	10214159	10214761	-	0	0	0	0	0	0	0	0	0	0	0	0	0	1	0	NA	NA	NA
ENSG00000255641	ENSG00000255641	protein_coding	chr12	10412310	10436001	-	0	0	0	0	0	0	0	0	0	0	0	0	0	1	0	NA	NA	NA
ENSG00000257016	SLC25A39P2	processed_pseudogene	chr12	10551264	10551535	-	0	0	0	0	0	0	0	0	0	0	0	0	0	1	0	NA	NA	NA
ENSG00000256667	KLRA1P	transcribed_unprocessed_pseudogene	chr12	10589384	10598209	-	0	0	0	0	0	0	0	0	0	0	0	0	0	1	0	NA	NA	NA
ENSG00000256274	TAS2R64P	transcribed_unprocessed_pseudogene	chr12	11077314	11078242	-	0	0	0	0	0	0	0	0	0	0	0	0	0	1	0	NA	NA	NA
ENSG00000251655	PRB1	protein_coding	chr12	11351821	11355591	-	0	0	0	0	0	0	0	0	0	0	0	0	0	1	0	NA	NA	NA
ENSG00000121335	PRB2	protein_coding	chr12	11391538	11501041	-	0	0	0	0	0	0	0	0	0	0	0	0	0	1	0	NA	NA	NA
ENSG00000277705	ENSG00000277705	processed_pseudogene	chr12	11507160	11507408	-	0	0	0	0	0	1	0	0	0	0.1	0	0	0	1	0	0	1	NA
ENSG00000256237	ENSG00000256237	lncRNA	chr12	11541393	11555838	-	0	0	0	0	0	0	0	0	0	0	0	0	0	1	0	NA	NA	NA
ENSG00000251747	RNU7-60P	snRNA	chr12	11546477	11546540	+	0	0	0	0	0	0	0	0	0	0	0	0	0	1	0	NA	NA	NA
ENSG00000207010	RNU6-318P	snRNA	chr12	12289225	12289329	-	0	0	0	0	0	0	0	0	0	0	0	0	0	1	0	NA	NA	NA
ENSG00000283759	MIR614	miRNA	chr12	12915827	12915918	+	0	0	0	0	0	0	0	0	0	0	0	0	0	1	0	NA	NA	NA
ENSG00000289766	ENSG00000289766	protein_coding	chr12	13088782	13103484	-	0	0	0	0	0	0	0	0	0	0	0	0	0	1	0	NA	NA	NA
ENSG00000201476	RNA5SP353	rRNA_pseudogene	chr12	13440882	13441001	-	0	0	0	0	0	0	0	0	0	0	0	0	0	1	0	NA	NA	NA
ENSG00000201909	RNU6-590P	snRNA	chr12	13459668	13459776	-	0	0	0	0	0	0	0	0	0	0	0	0	0	1	0	NA	NA	NA
ENSG00000277935	ENSG00000277935	lncRNA	chr12	13540229	13544540	+	0	0	0	0	0	0	0	0	0	0	0	0	0	1	0	NA	NA	NA
ENSG00000200475	RN7SKP162	misc_RNA	chr12	13683540	13683886	+	0	0	0	0	1	0	0	0	0	0.11	0	0	0	1	0	0	1	NA
ENSG00000256346	ENSG00000256346	processed_pseudogene	chr12	14169744	14169877	+	0	0	0	0	0	0	0	0	0	0	0	0	0	1	0	NA	NA	NA
ENSG00000227760	ENSG00000227760	processed_pseudogene	chr12	14192000	14192284	+	0	0	0	0	0	0	0	0	0	0	0	0	0	1	0	NA	NA	NA
ENSG00000255763	MRPS18CP4	processed_pseudogene	chr12	14237089	14237321	+	0	0	0	0	0	0	0	0	0	0	0	0	0	1	0	NA	NA	NA
ENSG00000251908	RNU6-491P	snRNA	chr12	14250230	14250341	-	0	0	0	0	0	0	0	0	0	0	0	0	0	1	0	NA	NA	NA
ENSG00000255749	GNAI2P1	processed_pseudogene	chr12	14254910	14255226	+	0	0	0	5	2	0	0	0	0	0.74	0	2	0	1	0	0	1	NA
ENSG00000255727	LINC01489	lncRNA	chr12	15001785	15006999	+	0	0	0	0	0	0	0	0	0	0	0	0	0	1	0	NA	NA	NA
ENSG00000255660	RERG-AS1	lncRNA	chr12	15151921	15155283	+	0	0	0	0	0	1	0	0	0	0.1	0	0	0	1	0	0	1	NA
ENSG00000256627	ENSG00000256627	processed_pseudogene	chr12	15803162	15804158	+	0	0	0	0	0	0	0	0	0	0	0	0	0	1	0	NA	NA	NA
ENSG00000255871	ENSG00000255871	lncRNA	chr12	16693798	16695977	+	0	0	0	1	1	1	0	0	0	0.32	0	1	0	1	0	0	1	NA
ENSG00000287455	ENSG00000287455	lncRNA	chr12	17066366	17075631	+	0	0	0	0	0	0	0	0	0	0	0	0	0	1	0	NA	NA	NA
ENSG00000212358	RNU6-837P	snRNA	chr12	17071396	17071505	-	0	0	0	0	0	0	0	0	0	0	0	0	0	1	0	NA	NA	NA
ENSG00000285724	ENSG00000285724	lncRNA	chr12	17083529	17167790	-	0	0	0	2	0	0	0	0	0	0.21	0	1	0	1	0	0	1	NA
ENSG00000242991	RPL7P40	processed_pseudogene	chr12	17121714	17122460	+	0	0	0	0	0	0	0	0	0	0	0	0	0	1	0	NA	NA	NA
ENSG00000256389	ENSG00000256389	lncRNA	chr12	17479444	17709867	+	0	0	0	0	0	0	0	0	0	0	0	0	0	1	0	NA	NA	NA
ENSG00000283665	MIR3974	miRNA	chr12	17673297	17673394	+	0	0	0	0	0	0	0	0	0	0	0	0	0	1	0	NA	NA	NA
ENSG00000206662	Y_RNA	misc_RNA	chr12	17710932	17711046	+	0	0	0	0	0	0	0	0	0	0	0	0	0	1	0	NA	NA	NA
ENSG00000255892	NDFIP1P1	processed_pseudogene	chr12	18358441	18358967	-	0	0	0	0	0	0	0	0	0	0	0	0	0	1	0	NA	NA	NA
ENSG00000256138	ZKSCAN7P1	processed_pseudogene	chr12	18493049	18493723	+	0	0	0	0	0	0	0	0	0	0	0	0	0	1	0	NA	NA	NA
ENSG00000255648	ENSG00000255648	lncRNA	chr12	18714793	18737878	+	0	0	0	0	0	0	0	0	0	0	0	0	0	1	0	NA	NA	NA
ENSG00000256844	BORCS8P1	processed_pseudogene	chr12	19107852	19108183	-	0	0	0	0	0	0	0	0	0	0	0	0	0	1	0	NA	NA	NA
ENSG00000271462	ENSG00000271462	processed_pseudogene	chr12	19418925	19419161	-	0	0	0	0	0	0	0	0	0	0	0	0	0	1	0	NA	NA	NA
ENSG00000256287	LINC02398	lncRNA	chr12	20014778	20098868	+	0	0	0	1	3	6	0	0	0	1.06	0	3	0	1	0	0	1	NA
ENSG00000287075	ENSG00000287075	lncRNA	chr12	20104391	20109938	-	0	0	0	0	1	0	0	0	0	0.11	0	0	0	1	0	0	1	NA
ENSG00000256879	PDE3A-AS1	lncRNA	chr12	20361730	20370262	-	0	0	0	0	0	0	0	0	0	0	0	0	0	1	0	NA	NA	NA
ENSG00000256157	ENSG00000256157	processed_pseudogene	chr12	20845063	20845260	+	0	0	0	0	0	0	0	0	0	0	0	0	0	1	0	NA	NA	NA
ENSG00000290524	ENSG00000290524	lncRNA	chr12	21054567	21092745	+	0	0	0	0	0	0	0	0	0	0	0	0	0	1	0	NA	NA	NA
ENSG00000256615	ENSG00000256615	lncRNA	chr12	21662311	21760032	+	0	0	0	3	1	1	0	0	0	0.52	0	2	0	1	0	0	1	NA
ENSG00000275567	ENSG00000275567	lncRNA	chr12	21828358	21828564	-	0	0	0	0	0	0	0	0	0	0	0	0	0	1	0	NA	NA	NA
ENSG00000283582	SULT6B2P	unitary_pseudogene	chr12	22116627	22134851	-	0	0	0	0	0	0	0	0	0	0	0	0	0	1	0	NA	NA	NA
ENSG00000212172	RNU1-149P	snRNA	chr12	22195467	22195629	-	0	0	0	0	0	0	0	0	0	0	0	0	0	1	0	NA	NA	NA
ENSG00000256714	ENSG00000256714	lncRNA	chr12	22395086	22398075	-	0	0	0	0	0	0	0	0	0	0	0	0	0	1	0	NA	NA	NA
ENSG00000256371	LRRC34P1	processed_pseudogene	chr12	22573423	22575105	+	0	0	0	0	0	0	0	0	0	0	0	0	0	1	0	NA	NA	NA
ENSG00000241451	RPS27P22	processed_pseudogene	chr12	22722227	22722469	+	0	0	0	0	0	0	0	0	0	0	0	0	0	1	0	NA	NA	NA
ENSG00000256923	ENSG00000256923	lncRNA	chr12	22742580	22743091	+	0	0	0	0	0	0	0	0	0	0	0	0	0	1	0	NA	NA	NA
ENSG00000256353	ENSG00000256353	processed_pseudogene	chr12	23108456	23108493	-	0	0	0	2	0	0	0	0	0	0.21	0	1	0	1	0	0	1	NA
ENSG00000256321	ENSG00000256321	lncRNA	chr12	23175646	23191587	+	0	0	0	0	0	0	0	0	0	0	0	0	0	1	0	NA	NA	NA
ENSG00000115934	LINC02566	lncRNA	chr12	23181332	23251499	-	0	0	0	0	0	0	0	0	0	0	0	0	0	1	0	NA	NA	NA
ENSG00000256852	KNOP1P1	processed_pseudogene	chr12	24583559	24584549	+	0	0	0	0	0	0	0	0	0	0	0	0	0	1	0	NA	NA	NA
ENSG00000244662	ENSG00000244662	processed_pseudogene	chr12	24642685	24643166	+	0	0	0	0	0	0	0	0	0	0	0	0	0	1	0	NA	NA	NA
ENSG00000255745	ENSG00000255745	lncRNA	chr12	24704501	24775565	+	0	0	0	1	1	0	0	0	0	0.21	0	1	0	1	0	0	1	NA
ENSG00000213736	BRI3P2	processed_pseudogene	chr12	24967125	24967504	-	0	0	0	0	0	0	0	0	0	0	0	0	0	1	0	NA	NA	NA
ENSG00000201439	RNU4-67P	snRNA	chr12	25404286	25404428	-	0	0	0	0	0	0	0	0	0	0	0	0	0	1	0	NA	NA	NA
ENSG00000241846	ENSG00000241846	processed_pseudogene	chr12	25409291	25409445	-	0	0	0	0	0	0	0	0	0	0	0	0	0	1	0	NA	NA	NA
ENSG00000279173	ENSG00000279173	TEC	chr12	25423598	25424942	+	0	0	0	0	0	1	0	0	0	0.1	0	0	0	1	0	0	1	NA
ENSG00000255988	TUBB4BP1	processed_pseudogene	chr12	25440873	25441052	-	0	0	0	0	0	0	0	0	0	0	0	0	0	1	0	NA	NA	NA
ENSG00000257009	ENSG00000257009	lncRNA	chr12	25585992	25592928	-	0	0	0	0	0	0	0	0	0	0	0	0	0	1	0	NA	NA	NA
ENSG00000222950	RN7SKP262	misc_RNA	chr12	25779285	25779569	-	0	0	0	0	0	0	0	0	0	0	0	0	0	1	0	NA	NA	NA
ENSG00000256686	ENSG00000256686	lncRNA	chr12	25782704	25814171	-	0	0	0	0	0	0	0	0	0	0	0	0	0	1	0	NA	NA	NA
ENSG00000256440	ENSG00000256440	lncRNA	chr12	25831414	25834182	-	0	0	0	0	0	0	0	0	0	0	0	0	0	1	0	NA	NA	NA
ENSG00000283603	MIR4302	miRNA	chr12	25874018	25874079	-	0	0	0	0	0	0	0	0	0	0	0	0	0	1	0	NA	NA	NA
ENSG00000256256	ENSG00000256256	lncRNA	chr12	25882953	25885855	-	0	0	0	0	0	0	0	0	0	0	0	0	0	1	0	NA	NA	NA
ENSG00000286752	ENSG00000286752	lncRNA	chr12	26139247	26167741	-	0	0	0	2	0	0	0	0	0	0.21	0	1	0	1	0	0	1	NA
ENSG00000255858	ENSG00000255858	lncRNA	chr12	26301096	26304645	+	0	0	0	1	0	0	0	0	0	0.1	0	0	0	1	0	0	1	NA
ENSG00000288532	ENSG00000288532	lncRNA	chr12	26315713	26317813	+	0	0	0	0	0	0	0	0	0	0	0	0	0	1	0	NA	NA	NA
ENSG00000256185	ENSG00000256185	lncRNA	chr12	26335862	26336950	-	0	0	0	0	0	0	0	0	0	0	0	0	0	1	0	NA	NA	NA
ENSG00000256512	ENSG00000256512	lncRNA	chr12	27798639	27800708	-	0	0	0	0	0	0	0	0	0	0	0	0	0	1	0	NA	NA	NA
ENSG00000201612	RN7SKP15	misc_RNA	chr12	27806080	27806390	-	0	0	0	0	0	0	0	0	0	0	0	0	0	1	0	NA	NA	NA
ENSG00000274075	ENSG00000274075	misc_RNA	chr12	27824205	27824382	-	0	0	0	0	0	0	0	0	0	0	0	0	0	1	0	NA	NA	NA
ENSG00000256378	ENSG00000256378	unprocessed_pseudogene	chr12	27935521	27935749	-	0	0	0	0	0	0	0	0	0	0	0	0	0	1	0	NA	NA	NA
ENSG00000256513	ENSG00000256513	lncRNA	chr12	28821973	28825831	-	0	0	0	0	0	0	0	0	0	0	0	0	0	1	0	NA	NA	NA
ENSG00000278687	ENSG00000278687	processed_pseudogene	chr12	28978582	28978685	+	0	0	0	0	0	0	0	0	0	0	0	0	0	1	0	NA	NA	NA
ENSG00000273680	ENSG00000273680	lncRNA	chr12	29332731	29333383	-	0	0	0	0	0	0	0	0	0	0	0	0	0	1	0	NA	NA	NA
ENSG00000257456	ENSG00000257456	lncRNA	chr12	29519729	29529974	+	0	0	0	0	0	0	0	0	0	0	0	0	0	1	0	NA	NA	NA
ENSG00000242986	RPL21P99	processed_pseudogene	chr12	29658374	29658798	-	0	0	0	0	0	0	0	0	0	0	0	0	0	1	0	NA	NA	NA
ENSG00000286566	ENSG00000286566	lncRNA	chr12	30086340	30130590	+	0	0	0	0	0	0	0	0	0	0	0	0	0	1	0	NA	NA	NA
ENSG00000276431	ENSG00000276431	processed_pseudogene	chr12	30169879	30170091	-	0	0	0	0	0	0	0	0	0	0	0	0	0	1	0	NA	NA	NA
ENSG00000257262	ENSG00000257262	lncRNA	chr12	30200981	30217916	+	0	0	0	0	0	0	0	0	0	0	0	0	0	1	0	NA	NA	NA
ENSG00000257756	LINC02386	lncRNA	chr12	30230777	30296707	-	0	0	0	0	0	0	0	0	0	0	0	0	0	1	0	NA	NA	NA
ENSG00000284682	ENSG00000284682	unitary_pseudogene	chr12	30306063	30307611	+	0	0	0	0	0	0	0	0	0	0	0	0	0	1	0	NA	NA	NA
ENSG00000251781	RNA5SP356	rRNA_pseudogene	chr12	30306429	30306524	-	0	0	0	0	0	0	0	0	0	0	0	0	0	1	0	NA	NA	NA
ENSG00000257932	ENSG00000257932	lncRNA	chr12	30320832	30321617	+	0	0	0	0	0	0	0	0	0	0	0	0	0	1	0	NA	NA	NA
ENSG00000258202	ENSG00000258202	unprocessed_pseudogene	chr12	30454917	30492302	+	0	0	0	0	0	0	0	0	0	0	0	0	0	1	0	NA	NA	NA
ENSG00000235884	LINC00941	lncRNA	chr12	30755165	30802602	+	0	0	0	0	0	0	0	0	0	0	0	0	0	1	0	NA	NA	NA
ENSG00000226472	ENSG00000226472	transcribed_unprocessed_pseudogene	chr12	31005775	31005848	-	0	0	0	0	0	0	0	0	0	0	0	0	0	1	0	NA	NA	NA
ENSG00000291098	ENSG00000291098	lncRNA	chr12	31131453	31135627	-	0	0	0	0	0	0	0	0	0	0	0	0	0	1	0	NA	NA	NA
ENSG00000291251	ENSG00000291251	lncRNA	chr12	31158895	31172377	-	0	0	0	0	0	0	0	0	0	0	0	0	0	1	0	NA	NA	NA
ENSG00000291252	ENSG00000291252	lncRNA	chr12	31172904	31200478	-	0	0	0	0	0	0	0	0	0	0	0	0	0	1	0	NA	NA	NA
ENSG00000270766	ENSG00000270766	processed_pseudogene	chr12	31244438	31244685	+	0	0	0	0	0	0	0	0	0	0	0	0	0	1	0	NA	NA	NA
ENSG00000283256	U6	snRNA	chr12	31366286	31366366	+	0	0	0	0	0	0	0	0	0	0	0	0	0	1	0	NA	NA	NA
ENSG00000252421	RNU6-1069P	snRNA	chr12	31802956	31803090	-	0	0	0	0	0	0	0	0	0	0	0	0	0	1	0	NA	NA	NA
ENSG00000252204	ENSG00000252204	snoRNA	chr12	31811086	31811190	+	0	0	0	0	0	0	0	0	0	0	0	0	0	1	0	NA	NA	NA
ENSG00000256372	ENSG00000256372	processed_pseudogene	chr12	31853019	31853407	-	0	0	0	0	0	0	0	0	0	0	0	0	0	1	0	NA	NA	NA
ENSG00000256465	ENSG00000256465	processed_pseudogene	chr12	31893368	31893702	+	0	0	0	0	0	0	0	0	0	0	0	0	0	1	0	NA	NA	NA
ENSG00000244436	ENSG00000244436	processed_pseudogene	chr12	31897818	31898123	+	0	0	0	0	0	0	0	0	0	0	0	0	0	1	0	NA	NA	NA
ENSG00000257852	ENSG00000257852	processed_pseudogene	chr12	32072732	32072880	+	0	0	0	0	0	1	0	0	0	0.1	0	0	0	1	0	0	1	NA
ENSG00000271357	ENSG00000271357	processed_pseudogene	chr12	32100483	32100735	-	0	0	0	0	0	0	0	0	0	0	0	0	0	1	0	NA	NA	NA
ENSG00000274976	ENSG00000274976	lncRNA	chr12	32820140	32820567	-	0	0	0	0	0	0	0	0	0	0	0	0	0	1	0	NA	NA	NA
ENSG00000257435	ENSG00000257435	lncRNA	chr12	32988761	32993754	+	0	0	0	0	0	0	0	0	0	0	0	0	0	1	0	NA	NA	NA
ENSG00000259937	ENSG00000259937	lncRNA	chr12	33404870	33405896	-	0	0	0	0	0	0	0	0	0	0	0	0	0	1	0	NA	NA	NA
ENSG00000212475	RNU6-400P	snRNA	chr12	33576093	33576200	+	0	0	0	0	0	0	0	0	0	0	0	0	0	1	0	NA	NA	NA
ENSG00000270807	ENSG00000270807	processed_pseudogene	chr12	33717851	33718217	+	0	0	0	0	0	0	0	0	0	0	0	0	0	1	0	NA	NA	NA
ENSG00000207026	RNU6-472P	snRNA	chr12	33923372	33923480	-	0	0	0	0	0	0	0	0	0	0	0	0	0	1	0	NA	NA	NA
ENSG00000201624	Y_RNA	misc_RNA	chr12	33982463	33982566	-	0	0	0	0	0	0	0	0	0	0	0	0	0	1	0	NA	NA	NA
ENSG00000255628	ENSG00000255628	lncRNA	chr12	34149837	34162238	+	0	0	0	0	0	0	0	0	0	0	0	0	0	1	0	NA	NA	NA
ENSG00000256986	ENSG00000256986	unprocessed_pseudogene	chr12	34162475	34163442	+	0	0	0	0	0	0	0	0	0	0	0	0	0	1	0	NA	NA	NA
ENSG00000250788	TUBB8P4	unprocessed_pseudogene	chr12	34164771	34166954	-	0	0	0	0	0	0	0	0	0	0	0	0	0	1	0	NA	NA	NA
ENSG00000258368	ZNF970P	unprocessed_pseudogene	chr12	37575585	37576384	+	0	0	0	0	0	0	0	0	0	0	0	0	0	1	0	NA	NA	NA
ENSG00000199843	RNA5SP358	rRNA_pseudogene	chr12	38161464	38161582	-	0	0	0	1	0	0	0	0	0	0.1	0	0	0	1	0	0	1	NA
ENSG00000201708	RNA5SP359	rRNA_pseudogene	chr12	38163401	38163515	-	0	0	0	0	0	0	0	0	0	0	0	0	0	1	0	NA	NA	NA
ENSG00000254381	TUBB8P5	unprocessed_pseudogene	chr12	38201564	38203792	+	0	0	0	0	0	0	0	0	0	0	0	0	0	1	0	NA	NA	NA
ENSG00000257292	ENSG00000257292	unprocessed_pseudogene	chr12	38205096	38206009	-	0	0	0	0	0	0	0	0	0	0	0	0	0	1	0	NA	NA	NA
ENSG00000258360	NF1P12	unprocessed_pseudogene	chr12	38206229	38207192	-	0	0	0	0	0	1	0	0	0	0.1	0	0	0	1	0	0	1	NA
ENSG00000253016	Y_RNA	misc_RNA	chr12	38274446	38274549	-	0	0	0	0	0	0	0	0	0	0	0	0	0	1	0	NA	NA	NA
ENSG00000257645	ENSG00000257645	processed_pseudogene	chr12	38532893	38533050	-	0	0	0	0	0	0	0	0	0	0	0	0	0	1	0	NA	NA	NA
ENSG00000258119	ENSG00000258119	lncRNA	chr12	38544175	38589812	-	0	0	0	0	0	0	0	0	0	0	0	0	0	1	0	NA	NA	NA
ENSG00000257586	ENSG00000257586	unprocessed_pseudogene	chr12	38994801	38996882	-	0	0	0	0	0	0	0	0	0	0	0	0	0	1	0	NA	NA	NA
ENSG00000257237	ENSG00000257237	unprocessed_pseudogene	chr12	39058026	39059933	-	0	0	0	0	0	0	0	0	0	0	0	0	0	1	0	NA	NA	NA
ENSG00000270718	ENSG00000270718	processed_pseudogene	chr12	39170644	39170880	+	0	0	0	0	0	0	0	0	0	0	0	0	0	1	0	NA	NA	NA
ENSG00000286576	ENSG00000286576	lncRNA	chr12	39447402	39448314	+	0	0	0	0	0	1	0	0	0	0.1	0	0	0	1	0	0	1	NA
ENSG00000270273	ENSG00000270273	processed_pseudogene	chr12	39539579	39539851	-	0	0	0	0	0	0	0	0	0	0	0	0	0	1	0	NA	NA	NA
ENSG00000229014	RPL30P13	processed_pseudogene	chr12	40068241	40068590	-	0	0	0	0	0	0	0	0	0	0	0	0	0	1	0	NA	NA	NA
ENSG00000260943	LINC02555	lncRNA	chr12	40140924	40142876	-	0	0	0	0	0	0	0	0	0	0	0	0	0	1	0	NA	NA	NA
ENSG00000229899	ENSG00000229899	processed_pseudogene	chr12	40286287	40286662	+	0	0	0	0	0	0	0	0	0	0	0	0	0	1	0	NA	NA	NA
ENSG00000258167	ENSG00000258167	lncRNA	chr12	40395851	40443847	-	0	0	0	0	0	0	0	0	0	0	0	0	0	1	0	NA	NA	NA
ENSG00000207492	RNU6-713P	snRNA	chr12	40554159	40554267	-	0	0	0	0	0	0	0	0	0	0	0	0	0	1	0	NA	NA	NA
ENSG00000257228	ENSG00000257228	lncRNA	chr12	41409465	41473510	-	0	0	0	0	0	0	0	0	0	0	0	0	0	1	0	NA	NA	NA
ENSG00000258239	MTND2P17	unprocessed_pseudogene	chr12	41698493	41699182	-	0	0	0	0	0	0	0	0	0	0	0	0	0	1	0	NA	NA	NA
ENSG00000257858	MTND1P24	unprocessed_pseudogene	chr12	41699389	41700251	-	0	0	0	0	0	0	0	0	0	0	0	0	0	1	0	NA	NA	NA
ENSG00000278520	MIR7851	miRNA	chr12	42323698	42323859	-	0	0	0	0	0	0	0	0	0	0	0	0	0	1	0	NA	NA	NA
ENSG00000258068	ENSG00000258068	lncRNA	chr12	42485351	42498979	-	0	0	0	0	0	0	0	0	0	0	0	0	0	1	0	NA	NA	NA
ENSG00000257510	LINC02402	lncRNA	chr12	42615219	42646547	-	0	0	0	0	0	0	0	0	0	0	0	0	0	1	0	NA	NA	NA
ENSG00000257687	ENSG00000257687	processed_pseudogene	chr12	42627006	42627137	-	0	0	0	0	0	0	0	0	0	0	0	0	0	1	0	NA	NA	NA
ENSG00000257164	LINC02451	lncRNA	chr12	42646581	42686701	+	0	0	0	0	0	0	0	0	0	0	0	0	0	1	0	NA	NA	NA
ENSG00000241251	ENSG00000241251	processed_pseudogene	chr12	43560782	43561297	-	0	0	0	0	0	0	0	0	0	0	0	0	0	1	0	NA	NA	NA
ENSG00000271508	ENSG00000271508	processed_pseudogene	chr12	43633091	43633281	+	0	0	0	0	0	0	0	0	0	0	0	0	0	1	0	NA	NA	NA
ENSG00000275286	ENSG00000275286	lncRNA	chr12	44498614	44499158	-	0	0	0	0	1	0	0	0	0	0.11	0	0	0	1	0	0	1	NA
ENSG00000201788	Y_RNA	misc_RNA	chr12	44880866	44880969	-	0	0	0	0	0	0	0	0	0	0	0	0	0	1	0	NA	NA	NA
ENSG00000257319	DBX2-AS1	lncRNA	chr12	45050899	45103107	+	0	0	0	0	0	0	0	0	0	0	0	0	0	1	0	NA	NA	NA
ENSG00000257572	SSBL3P	processed_pseudogene	chr12	45071767	45072843	+	0	0	0	0	0	0	0	0	0	0	0	0	0	1	0	NA	NA	NA
ENSG00000199556	RNA5SP361	rRNA_pseudogene	chr12	45117769	45117888	+	0	0	0	0	0	0	0	0	0	0	0	0	0	1	0	NA	NA	NA
ENSG00000239397	ENSG00000239397	processed_pseudogene	chr12	46004036	46004685	-	0	0	0	0	0	0	0	0	0	0	0	0	0	1	0	NA	NA	NA
ENSG00000263838	MIR4698	miRNA	chr12	47187810	47187891	+	0	0	0	0	0	1	0	0	0	0.1	0	0	0	1	0	0	1	NA
ENSG00000258116	PPIAP45	processed_pseudogene	chr12	47341612	47342089	-	0	0	0	0	0	0	0	0	0	0	0	0	0	1	0	NA	NA	NA
ENSG00000199566	ENSG00000199566	snoRNA	chr12	47346164	47346297	-	0	0	0	0	0	0	0	0	0	0	0	0	0	1	0	NA	NA	NA
ENSG00000264906	MIR4494	miRNA	chr12	47364184	47364269	-	0	0	0	0	0	0	0	0	0	0	0	0	0	1	0	NA	NA	NA
ENSG00000258369	ADI1P3	processed_pseudogene	chr12	47463085	47463621	+	0	0	0	0	0	0	0	0	0	0	0	0	0	1	0	NA	NA	NA
ENSG00000257807	ENSG00000257807	processed_pseudogene	chr12	47484687	47485722	+	0	0	0	0	0	1	0	0	0	0.1	0	0	0	1	0	0	1	NA
ENSG00000258051	ENSG00000258051	processed_pseudogene	chr12	48160243	48160878	-	0	0	0	1	0	0	0	0	0	0.1	0	0	0	1	0	0	1	NA
ENSG00000257792	OR5BJ1P	unprocessed_pseudogene	chr12	48394508	48395392	-	0	0	0	0	0	0	0	0	0	0	0	0	0	1	0	NA	NA	NA
ENSG00000273434	OR8S21P	unprocessed_pseudogene	chr12	48417148	48417337	-	0	0	0	0	0	0	0	0	0	0	0	0	0	1	0	NA	NA	NA
ENSG00000240443	RPS10P20	transcribed_processed_pseudogene	chr12	48487944	48488408	+	0	0	0	0	0	0	0	0	0	0	0	0	0	1	0	NA	NA	NA
ENSG00000257653	ENSG00000257653	lncRNA	chr12	48766192	48767323	+	0	0	0	0	0	0	0	0	0	0	0	0	0	1	0	NA	NA	NA
ENSG00000200303	RNU6-940P	snRNA	chr12	48975541	48975646	+	0	0	0	0	0	0	0	0	0	0	0	0	0	1	0	NA	NA	NA
ENSG00000258283	ENSG00000258283	lncRNA	chr12	48995148	48996334	+	0	0	0	0	0	0	0	0	0	0	0	0	0	1	0	NA	NA	NA
ENSG00000257378	ENSG00000257378	lncRNA	chr12	49954637	49956125	-	0	0	0	0	0	0	0	0	0	0	0	0	0	1	0	NA	NA	NA
ENSG00000243075	RN7SL519P	misc_RNA	chr12	50841496	50841785	-	0	0	0	0	0	0	0	0	0	0	0	0	0	1	0	NA	NA	NA
ENSG00000271621	ENSG00000271621	processed_pseudogene	chr12	50847923	50848312	-	0	0	0	1	0	0	0	0	0	0.1	0	0	0	1	0	0	1	NA
ENSG00000214511	HIGD1C	protein_coding	chr12	50952536	50970607	+	0	0	0	0	0	0	0	0	0	0	0	0	0	1	0	NA	NA	NA
ENSG00000274797	ENSG00000274797	lncRNA	chr12	50953922	50954356	-	0	0	0	3	1	0	0	0	0	0.42	0	1	0	1	0	0	1	NA
ENSG00000199903	RNU6-1273P	snRNA	chr12	51037497	51037602	+	0	0	0	0	0	0	0	0	0	0	0	0	0	1	0	NA	NA	NA
ENSG00000260122	ENSG00000260122	lncRNA	chr12	51809703	51810600	-	0	0	0	0	0	0	0	0	0	0	0	0	0	1	0	NA	NA	NA
ENSG00000261586	ENSG00000261586	lncRNA	chr12	51817897	51820150	+	0	0	0	0	0	0	0	0	0	0	0	0	0	1	0	NA	NA	NA
ENSG00000257542	OR7E47P	transcribed_unprocessed_pseudogene	chr12	52107276	52108261	+	0	0	0	0	0	0	0	0	0	0	0	0	0	1	0	NA	NA	NA
ENSG00000290967	ENSG00000290967	lncRNA	chr12	52344217	52348178	+	0	0	0	0	0	0	0	0	0	0	0	0	0	1	0	NA	NA	NA
ENSG00000258253	ENSG00000258253	lncRNA	chr12	52380458	52402407	+	0	0	0	0	0	0	0	0	0	0	0	0	0	1	0	NA	NA	NA
ENSG00000161850	KRT82	protein_coding	chr12	52393929	52406335	-	0	0	0	0	0	0	0	0	0	0	0	0	0	1	0	NA	NA	NA
ENSG00000257500	ENSG00000257500	lncRNA	chr12	52407578	52428494	+	0	0	0	0	0	0	0	0	0	0	0	0	0	1	0	NA	NA	NA
ENSG00000185479	KRT6B	protein_coding	chr12	52446649	52452146	-	0	0	0	0	0	0	0	0	0	0	0	0	0	1	0	NA	NA	NA
ENSG00000170465	KRT6C	protein_coding	chr12	52468514	52473805	-	0	0	0	0	0	0	0	0	0	0	0	0	0	1	0	NA	NA	NA
ENSG00000139648	KRT71	protein_coding	chr12	52543907	52553145	-	0	0	0	0	0	0	0	0	0	0	0	0	0	1	0	NA	NA	NA
ENSG00000170484	KRT74	protein_coding	chr12	52565780	52573843	-	0	0	0	0	0	0	0	0	0	0	0	0	0	1	0	NA	NA	NA
ENSG00000170486	KRT72	protein_coding	chr12	52585587	52601538	-	0	0	0	0	0	0	0	0	0	0	0	0	0	1	0	NA	NA	NA
ENSG00000257495	KRT73-AS1	lncRNA	chr12	52601465	52615305	+	0	0	0	0	0	0	0	0	0	0	0	0	0	1	0	NA	NA	NA
ENSG00000186049	KRT73	protein_coding	chr12	52607568	52618559	-	0	0	0	0	0	0	0	0	0	0	0	0	0	1	0	NA	NA	NA
ENSG00000258120	KRT128P	unprocessed_pseudogene	chr12	52630337	52634456	-	0	0	0	0	0	0	0	0	0	0	0	0	0	1	0	NA	NA	NA
ENSG00000167768	KRT1	protein_coding	chr12	52674734	52680407	-	0	0	0	0	0	0	0	0	0	0	0	0	0	1	0	NA	NA	NA
ENSG00000257700	ENSG00000257700	lncRNA	chr12	52692603	52696788	+	0	0	0	0	0	0	0	0	0	0	0	0	0	1	0	NA	NA	NA
ENSG00000257402	KRT126P	unprocessed_pseudogene	chr12	52715565	52721655	-	0	0	0	0	0	0	0	0	0	0	0	0	0	1	0	NA	NA	NA
ENSG00000258036	KRT125P	unprocessed_pseudogene	chr12	52729515	52736142	-	0	0	0	0	0	0	0	0	0	0	0	0	0	1	0	NA	NA	NA
ENSG00000257343	ENSG00000257343	unprocessed_pseudogene	chr12	52746594	52748308	-	0	0	0	0	0	0	0	0	0	0	0	0	0	1	0	NA	NA	NA
ENSG00000258071	ARL2BPP2	processed_pseudogene	chr12	52763403	52763893	+	0	0	0	0	0	0	0	0	0	0	0	0	0	1	0	NA	NA	NA
ENSG00000185069	KRT76	protein_coding	chr12	52768153	52777345	-	0	0	0	0	0	0	0	0	0	0	0	0	0	1	0	NA	NA	NA
ENSG00000257404	ENSG00000257404	processed_pseudogene	chr12	52782648	52782839	+	0	0	0	0	0	0	0	0	0	0	0	0	0	1	0	NA	NA	NA
ENSG00000258074	VTI1BP3	processed_pseudogene	chr12	53131348	53131985	+	0	0	0	1	0	0	0	0	0	0.1	0	0	0	1	0	0	1	NA
ENSG00000238669	RNU6-333P	snRNA	chr12	53138543	53138651	-	0	0	0	0	0	0	0	0	0	0	0	0	0	1	0	NA	NA	NA
ENSG00000257379	ENSG00000257379	lncRNA	chr12	53441739	53467528	+	0	0	0	0	0	0	0	0	0	0	0	0	0	1	0	NA	NA	NA
ENSG00000273658	ENSG00000273658	misc_RNA	chr12	53464718	53464901	+	0	0	0	0	0	0	0	0	0	0	0	0	0	1	0	NA	NA	NA
ENSG00000267281	ATF7-NPFF	protein_coding	chr12	53506689	53625979	-	0	0	0	0	0	0	0	0	0	0	0	0	0	1	0	NA	NA	NA
ENSG00000260492	CISTR	lncRNA	chr12	53746335	53757227	-	0	0	0	0	0	0	0	0	0	0	0	0	0	1	0	NA	NA	NA
ENSG00000260030	ENSG00000260030	lncRNA	chr12	53754356	53762104	+	0	0	0	0	0	0	0	0	0	0	0	0	0	1	0	NA	NA	NA
ENSG00000253053	RN7SKP289	misc_RNA	chr12	53816183	53816479	+	0	0	0	0	0	0	0	0	0	0	0	0	0	1	0	NA	NA	NA
ENSG00000275589	ENSG00000275589	misc_RNA	chr12	53963627	53963697	+	0	0	0	0	0	0	0	0	0	0	0	0	0	1	0	NA	NA	NA
ENSG00000277994	ENSG00000277994	misc_RNA	chr12	53965963	53966061	+	0	0	0	0	0	0	0	0	0	0	0	0	0	1	0	NA	NA	NA
ENSG00000273049	ENSG00000273049	protein_coding	chr12	53985843	54034888	+	0	0	0	0	0	0	0	0	0	0	0	0	0	1	0	NA	NA	NA
ENSG00000273046	ENSG00000273046	lncRNA	chr12	54017108	54035361	+	0	0	0	0	0	0	0	0	0	0	0	0	0	1	0	NA	NA	NA
ENSG00000250654	ENSG00000250654	transcribed_unprocessed_pseudogene	chr12	54079265	54080288	-	0	0	0	0	0	0	0	0	0	0	0	0	0	1	0	NA	NA	NA
ENSG00000283803	MIR3198-2	miRNA	chr12	54231395	54231476	-	0	0	0	0	0	0	0	0	0	0	0	0	0	1	0	NA	NA	NA
ENSG00000207381	RNU6-950P	snRNA	chr12	54317779	54317887	-	0	0	0	0	0	0	0	0	0	0	0	0	0	1	0	NA	NA	NA
ENSG00000257824	ENSG00000257824	lncRNA	chr12	54543109	54544105	-	0	0	0	0	0	0	0	0	0	0	0	0	0	1	0	NA	NA	NA
ENSG00000135413	LACRT	protein_coding	chr12	54630809	54634895	-	0	0	0	0	0	0	0	0	0	0	0	0	0	1	0	NA	NA	NA
ENSG00000172551	MUCL1	protein_coding	chr12	54830516	54896008	+	0	0	0	0	0	0	0	0	0	0	0	0	0	1	0	NA	NA	NA
ENSG00000257870	ENSG00000257870	lncRNA	chr12	55009744	55014247	+	0	0	0	0	0	0	0	0	0	0	0	0	0	1	0	NA	NA	NA
ENSG00000196534	OR9K1P	transcribed_unitary_pseudogene	chr12	55113075	55118632	+	0	0	0	1	0	1	0	0	0	0.21	0	1	0	1	0	0	1	NA
ENSG00000170605	OR9K2	protein_coding	chr12	55126404	55132750	+	0	0	0	0	0	0	0	0	0	0	0	0	0	1	0	NA	NA	NA
ENSG00000224622	OR9R1P	unprocessed_pseudogene	chr12	55158845	55159723	+	0	0	0	0	0	0	0	0	0	0	0	0	0	1	0	NA	NA	NA
ENSG00000227423	OR10U1P	unprocessed_pseudogene	chr12	55193880	55194786	-	0	0	0	0	0	0	0	0	0	0	0	0	0	1	0	NA	NA	NA
ENSG00000197706	OR6C74	protein_coding	chr12	55244607	55256625	+	0	0	0	0	0	0	0	0	0	0	0	0	0	1	0	NA	NA	NA
ENSG00000213451	OR6C69P	unprocessed_pseudogene	chr12	55262537	55263431	+	0	0	0	0	0	0	0	0	0	0	0	0	0	1	0	NA	NA	NA
ENSG00000205331	OR6C72P	unprocessed_pseudogene	chr12	55283748	55284641	+	0	0	0	0	0	0	0	0	0	0	0	0	0	1	0	NA	NA	NA
ENSG00000188324	OR6C6	protein_coding	chr12	55293986	55296569	-	0	0	0	0	0	0	0	0	0	0	0	0	0	1	0	NA	NA	NA
ENSG00000230307	OR6C5P	unprocessed_pseudogene	chr12	55311833	55312757	+	0	0	0	0	0	0	0	0	0	0	0	0	0	1	0	NA	NA	NA
ENSG00000205330	OR6C1	protein_coding	chr12	55314341	55322364	+	0	0	0	0	0	0	0	0	0	0	0	0	0	1	0	NA	NA	NA
ENSG00000205329	OR6C3	protein_coding	chr12	55330041	55332687	+	0	0	0	0	0	0	0	0	0	0	0	0	0	1	0	NA	NA	NA
ENSG00000257757	OR6C7P	unprocessed_pseudogene	chr12	55342839	55343774	+	0	0	0	0	0	0	0	0	0	0	0	0	0	1	0	NA	NA	NA
ENSG00000187857	OR6C75	protein_coding	chr12	55362973	55369279	+	0	0	0	0	0	0	0	0	0	0	0	0	0	1	0	NA	NA	NA
ENSG00000290813	ENSG00000290813	lncRNA	chr12	55376740	55378797	-	0	0	0	0	0	0	0	0	0	0	0	0	0	1	0	NA	NA	NA
ENSG00000203408	OR6C71P	transcribed_unprocessed_pseudogene	chr12	55376822	55377736	-	0	0	0	0	0	0	0	0	0	0	0	0	0	1	0	NA	NA	NA
ENSG00000290814	ENSG00000290814	lncRNA	chr12	55385835	55392964	+	0	0	0	0	0	0	0	0	0	0	0	0	0	1	0	NA	NA	NA
ENSG00000233606	OR6C66P	transcribed_unprocessed_pseudogene	chr12	55388443	55389374	+	0	0	0	0	0	0	0	0	0	0	0	0	0	1	0	NA	NA	NA
ENSG00000257414	OR6C73P	unprocessed_pseudogene	chr12	55396338	55396697	+	0	0	0	0	0	0	0	0	0	0	0	0	0	1	0	NA	NA	NA
ENSG00000205328	OR6C65	protein_coding	chr12	55400527	55401467	+	0	0	0	0	0	0	0	0	0	0	0	0	0	1	0	NA	NA	NA
ENSG00000185821	OR6C76	protein_coding	chr12	55426252	55427192	+	0	0	0	0	0	0	0	0	0	0	0	0	0	1	0	NA	NA	NA
ENSG00000179695	OR6C2	protein_coding	chr12	55444067	55453347	+	0	0	0	0	0	0	0	0	0	0	0	0	0	1	0	NA	NA	NA
ENSG00000184954	OR6C70	protein_coding	chr12	55469198	55470138	-	0	0	0	0	0	0	0	0	0	0	0	0	0	1	0	NA	NA	NA
ENSG00000205327	OR6C68	protein_coding	chr12	55492376	55493316	+	0	0	0	0	0	0	0	0	0	0	0	0	0	1	0	NA	NA	NA
ENSG00000234670	OR6C64P	unprocessed_pseudogene	chr12	55522591	55523417	+	0	0	0	0	0	0	0	0	0	0	0	0	0	1	0	NA	NA	NA
ENSG00000179626	OR6C4	protein_coding	chr12	55549600	55555832	+	0	0	0	1	0	1	0	0	0	0.21	0	1	0	1	0	0	1	NA
ENSG00000290754	ENSG00000290754	lncRNA	chr12	55608041	55615878	+	0	0	0	0	0	0	0	0	0	0	0	0	0	1	0	NA	NA	NA
ENSG00000272937	OR6U2P	transcribed_unprocessed_pseudogene	chr12	55611621	55612554	+	0	0	0	0	0	0	0	0	0	0	0	0	0	1	0	NA	NA	NA
ENSG00000175398	OR10P1	protein_coding	chr12	55636890	55637833	+	0	0	0	0	0	3	0	0	0	0.31	0	1	0	1	0	0	1	NA
ENSG00000258921	ENSG00000258921	lncRNA	chr12	55638910	55659795	-	0	0	0	0	7	0	0	0	0	0.77	0	2	0	1	0	0	1	NA
ENSG00000270458	ENSG00000270458	processed_pseudogene	chr12	55662335	55662501	-	0	0	0	0	0	0	0	0	0	0	0	0	0	1	0	NA	NA	NA
ENSG00000258554	ENSG00000258554	lncRNA	chr12	55966836	55967474	-	0	0	0	0	0	0	0	0	0	0	0	0	0	1	0	NA	NA	NA
ENSG00000257411	ENSG00000257411	protein_coding	chr12	56101329	56109289	+	0	0	0	0	0	0	0	0	0	0	0	0	0	1	0	NA	NA	NA
ENSG00000257553	ENSG00000257553	lncRNA	chr12	56104612	56113905	-	0	0	0	0	0	0	0	0	0	0	0	0	0	1	0	NA	NA	NA
ENSG00000144785	ENSG00000144785	protein_coding	chr12	56285914	56316059	-	0	0	0	0	0	0	0	0	0	0	0	0	0	1	0	NA	NA	NA
ENSG00000274823	APONP	processed_pseudogene	chr12	56376816	56377331	-	0	0	0	0	0	0	0	0	0	0	0	0	0	1	0	NA	NA	NA
ENSG00000285528	ENSG00000285528	protein_coding	chr12	56449698	56488170	-	0	0	0	0	0	0	0	0	0	0	0	0	0	1	0	NA	NA	NA
ENSG00000285625	ENSG00000285625	protein_coding	chr12	56714610	56741535	-	0	0	0	0	0	0	0	0	0	0	0	0	0	1	0	NA	NA	NA
ENSG00000258816	ENSG00000258816	unprocessed_pseudogene	chr12	56855692	56855886	+	0	0	0	0	0	0	0	0	0	0	0	0	0	1	0	NA	NA	NA
ENSG00000212383	ENSG00000212383	snoRNA	chr12	56861373	56861508	+	0	0	0	0	0	0	0	0	0	0	0	0	0	1	0	NA	NA	NA
ENSG00000221365	MIR1228	miRNA	chr12	57194502	57194576	+	0	0	0	0	0	0	0	0	0	0	0	0	0	1	0	NA	NA	NA
ENSG00000284152	MIR6758	miRNA	chr12	57512686	57512750	+	0	0	0	0	0	0	0	0	0	0	0	0	0	1	0	NA	NA	NA
ENSG00000285133	ENSG00000285133	protein_coding	chr12	57517710	57520480	-	0	0	0	0	0	0	0	0	0	0	0	0	0	1	0	NA	NA	NA
ENSG00000257342	ENSG00000257342	lncRNA	chr12	57694130	57721510	-	0	0	0	0	0	0	0	0	0	0	0	0	0	1	0	NA	NA	NA
ENSG00000255737	AGAP2-AS1	lncRNA	chr12	57726269	57728356	+	0	0	0	0	0	0	0	0	0	0	0	0	0	1	0	NA	NA	NA
ENSG00000283621	MIR6759	miRNA	chr12	57748616	57748682	-	0	0	0	0	0	0	0	0	0	0	0	0	0	1	0	NA	NA	NA
ENSG00000257921	ENSG00000257921	protein_coding	chr12	57772658	57797554	+	0	0	0	0	0	0	0	0	0	0	0	0	0	1	0	NA	NA	NA
ENSG00000206749	RNU6-1083P	snRNA	chr12	57806152	57806260	-	0	0	0	0	0	0	0	0	0	0	0	0	0	1	0	NA	NA	NA
ENSG00000222210	RN7SKP65	misc_RNA	chr12	57977963	57978277	-	0	0	0	0	0	0	0	0	0	0	0	0	0	1	0	NA	NA	NA
ENSG00000279411	ENSG00000279411	TEC	chr12	58103905	58105935	+	0	0	0	0	0	0	0	0	0	0	0	0	0	1	0	NA	NA	NA
ENSG00000258133	ENSG00000258133	processed_pseudogene	chr12	58394594	58395138	+	0	0	0	0	0	0	0	0	0	0	0	0	0	1	0	NA	NA	NA
ENSG00000258231	ENSG00000258231	lncRNA	chr12	58544122	58813060	+	0	0	0	0	2	0	0	0	0	0.22	0	1	0	1	0	0	1	NA
ENSG00000212599	RNU6-279P	snRNA	chr12	59369049	59369151	-	0	0	0	0	0	0	0	0	0	0	0	0	0	1	0	NA	NA	NA
ENSG00000251931	RNU6-871P	snRNA	chr12	59450671	59450772	-	0	0	0	0	0	0	0	0	0	0	0	0	0	1	0	NA	NA	NA
ENSG00000257230	LINC02448	lncRNA	chr12	59523276	59524184	-	0	0	0	0	0	0	0	0	0	0	0	0	0	1	0	NA	NA	NA
ENSG00000202471	RNU4-20P	snRNA	chr12	59586791	59586943	-	0	0	0	0	0	0	0	0	0	0	0	0	0	1	0	NA	NA	NA
ENSG00000257294	ENSG00000257294	lncRNA	chr12	60092862	60096071	+	0	0	0	0	0	0	0	0	0	0	0	0	0	1	0	NA	NA	NA
ENSG00000258184	ENSG00000258184	processed_pseudogene	chr12	60215992	60216384	+	0	0	0	0	0	0	0	0	0	0	0	0	0	1	0	NA	NA	NA
ENSG00000252607	Y_RNA	misc_RNA	chr12	60341822	60341941	-	0	0	0	0	0	0	0	0	0	0	0	0	0	1	0	NA	NA	NA
ENSG00000251822	ENSG00000251822	snoRNA	chr12	60363820	60363935	+	0	0	0	0	0	0	0	0	0	0	0	0	0	1	0	NA	NA	NA
ENSG00000257865	ENSG00000257865	processed_pseudogene	chr12	60418981	60419293	+	0	0	0	0	0	0	0	0	0	0	0	0	0	1	0	NA	NA	NA
ENSG00000258336	DUX4L52	processed_pseudogene	chr12	61600065	61600843	-	0	0	0	0	0	0	0	0	0	0	0	0	0	1	0	NA	NA	NA
ENSG00000284360	MIR6125	miRNA	chr12	62260357	62260454	+	0	0	0	0	0	0	0	0	0	0	0	0	0	1	0	NA	NA	NA
ENSG00000199179	MIRLET7I	miRNA	chr12	62603684	62603769	+	0	0	0	0	0	0	0	0	0	0	0	0	0	1	0	NA	NA	NA
ENSG00000252660	Y_RNA	misc_RNA	chr12	62935699	62935802	+	0	0	0	0	0	0	0	0	0	0	0	0	0	1	0	NA	NA	NA
ENSG00000250517	LDHAL6CP	transcribed_processed_pseudogene	chr12	63003551	63006902	+	0	0	0	0	0	0	0	0	0	0	0	0	0	1	0	NA	NA	NA
ENSG00000257235	ENSG00000257235	lncRNA	chr12	63004336	63006541	-	0	0	0	0	0	0	0	0	0	0	0	0	0	1	0	NA	NA	NA
ENSG00000257664	RSL24D1P5	processed_pseudogene	chr12	63055273	63055765	-	0	0	0	0	0	0	0	0	0	0	0	0	0	1	0	NA	NA	NA
ENSG00000279444	ENSG00000279444	TEC	chr12	63151063	63154006	+	0	0	0	0	0	0	0	0	0	0	0	0	0	1	0	NA	NA	NA
ENSG00000258117	ENSG00000258117	lncRNA	chr12	63292623	63360037	-	0	0	0	0	0	0	0	0	0	0	0	0	0	1	0	NA	NA	NA
ENSG00000255583	ENSG00000255583	transcribed_unprocessed_pseudogene	chr12	63684746	63724935	-	0	0	0	0	0	0	0	0	0	0	0	0	0	1	0	NA	NA	NA
ENSG00000240027	ENSG00000240027	processed_pseudogene	chr12	63760356	63760612	-	0	0	0	1	0	0	0	0	0	0.1	0	0	0	1	0	0	1	NA
ENSG00000255629	ENSG00000255629	lncRNA	chr12	64146386	64147857	-	0	0	0	0	0	0	0	0	0	0	0	0	0	1	0	NA	NA	NA
ENSG00000256192	OOEPP2	processed_pseudogene	chr12	64266411	64266766	+	0	0	0	0	0	0	0	0	0	0	0	0	0	1	0	NA	NA	NA
ENSG00000288665	ENSG00000288665	lncRNA	chr12	64497966	64507329	+	0	0	0	0	0	0	0	0	0	0	0	0	0	1	0	NA	NA	NA
ENSG00000223294	SNORD83	snoRNA	chr12	64575663	64575741	+	0	0	0	0	0	0	0	0	0	0	0	0	0	1	0	NA	NA	NA
ENSG00000207546	MIR548C	miRNA	chr12	64622507	64622605	+	0	0	0	0	0	0	0	0	0	0	0	0	0	1	0	NA	NA	NA
ENSG00000266016	MIR548Z	miRNA	chr12	64622507	64622605	-	0	0	0	0	0	0	0	0	0	0	0	0	0	1	0	NA	NA	NA
ENSG00000280320	ENSG00000280320	TEC	chr12	64696189	64696550	-	0	0	0	0	0	0	0	0	0	0	0	0	0	1	0	NA	NA	NA
ENSG00000288591	ENSG00000288591	protein_coding	chr12	64759494	64977509	+	0	0	0	0	0	0	0	0	0	0	0	0	0	1	0	NA	NA	NA
ENSG00000248995	LINC02231	lncRNA	chr12	64920843	64982524	-	0	0	0	2	0	0	0	0	0	0.21	0	1	0	1	0	0	1	NA
ENSG00000221564	RNU6ATAC42P	snRNA	chr12	64939021	64939117	+	0	0	0	0	3	0	0	0	0	0.33	0	1	0	1	0	0	1	NA
ENSG00000198671	ENSG00000198671	lncRNA	chr12	65017466	65054124	+	0	0	0	0	0	0	0	0	0	0	0	0	0	1	0	NA	NA	NA
ENSG00000207099	RNU6-166P	snRNA	chr12	65095747	65095855	+	0	0	0	0	0	0	0	0	0	0	0	0	0	1	0	NA	NA	NA
ENSG00000255700	APOOP3	processed_pseudogene	chr12	65134686	65135273	+	0	0	0	0	0	0	0	0	0	0	0	0	0	1	0	NA	NA	NA
ENSG00000276878	MIR6074	miRNA	chr12	66023618	66023726	-	0	0	0	0	0	0	0	0	0	0	0	0	0	1	0	NA	NA	NA
ENSG00000251857	RNA5SP362	rRNA_pseudogene	chr12	66066219	66066338	+	0	0	0	0	0	0	0	0	0	0	0	0	0	1	0	NA	NA	NA
ENSG00000228144	ENSG00000228144	protein_coding	chr12	66123915	66169985	-	0	0	0	0	0	0	0	0	0	0	0	0	0	1	0	NA	NA	NA
ENSG00000284011	MIR6502	miRNA	chr12	66251080	66251157	+	0	0	0	0	0	0	0	0	0	0	0	0	0	1	0	NA	NA	NA
ENSG00000222744	RN7SKP166	misc_RNA	chr12	66292681	66292987	+	0	0	0	0	0	0	0	0	0	0	0	0	0	1	0	NA	NA	NA
ENSG00000255976	RAB11AP2	processed_pseudogene	chr12	67131565	67132205	-	0	0	0	0	0	0	0	0	0	0	0	0	0	1	0	NA	NA	NA
ENSG00000256077	LINC02442	lncRNA	chr12	67571195	67589987	-	0	0	0	0	0	0	0	0	0	0	0	0	0	1	0	NA	NA	NA
ENSG00000279505	ENSG00000279505	TEC	chr12	67753699	67753817	+	0	0	0	0	0	0	0	0	0	0	0	0	0	1	0	NA	NA	NA
ENSG00000256835	ENSG00000256835	processed_pseudogene	chr12	67978105	67978387	-	0	0	0	0	0	0	0	0	0	0	0	0	0	1	0	NA	NA	NA
ENSG00000244432	RPL39P28	processed_pseudogene	chr12	68001392	68001548	-	0	0	0	0	0	0	0	0	0	0	0	0	0	1	0	NA	NA	NA
ENSG00000236946	HNRNPA1P70	transcribed_processed_pseudogene	chr12	68035765	68036853	+	0	0	0	0	0	0	0	0	0	0	0	0	0	1	0	NA	NA	NA
ENSG00000256708	ENSG00000256708	processed_pseudogene	chr12	68143316	68143690	+	0	0	0	0	0	0	0	0	0	0	0	0	0	1	0	NA	NA	NA
ENSG00000111536	IL26	protein_coding	chr12	68201347	68225810	-	0	0	0	0	2	0	0	0	0	0.22	0	1	0	1	0	0	1	NA
ENSG00000127318	IL22	protein_coding	chr12	68248240	68253604	-	0	0	0	0	0	0	0	0	0	0	0	0	0	1	0	NA	NA	NA
ENSG00000273824	ENSG00000273824	lncRNA	chr12	68426329	68427737	-	0	0	0	2	0	0	0	0	0	0.21	0	1	0	1	0	0	1	NA
ENSG00000256917	ENSG00000256917	processed_pseudogene	chr12	68487685	68487863	+	0	0	0	0	0	0	0	0	0	0	0	0	0	1	0	NA	NA	NA
ENSG00000274459	Metazoa_SRP	misc_RNA	chr12	68575856	68576136	-	0	0	0	0	0	0	0	0	0	0	0	0	0	1	0	NA	NA	NA
ENSG00000256678	ENSG00000256678	processed_pseudogene	chr12	68805009	68805479	-	0	0	0	0	0	0	0	0	0	0	0	0	0	1	0	NA	NA	NA
ENSG00000257181	ENSG00000257181	lncRNA	chr12	68841286	68843237	-	0	0	0	0	0	0	0	0	0	0	0	0	0	1	0	NA	NA	NA
ENSG00000256664	ENSG00000256664	processed_pseudogene	chr12	68841944	68842384	+	0	0	0	0	0	0	0	0	0	0	0	0	0	1	0	NA	NA	NA
ENSG00000257289	ENSG00000257289	processed_pseudogene	chr12	68913802	68914022	+	0	0	0	1	0	0	0	0	0	0.1	0	0	0	1	0	0	1	NA
ENSG00000257336	PRELID2P1	processed_pseudogene	chr12	68957375	68957677	-	0	0	0	0	0	0	0	0	0	0	0	0	0	1	0	NA	NA	NA
ENSG00000283476	MIR1279	miRNA	chr12	69273155	69273218	-	0	0	0	0	0	0	0	0	0	0	0	0	0	1	0	NA	NA	NA
ENSG00000257764	ENSG00000257764	lncRNA	chr12	69353491	69354225	-	0	0	0	0	0	0	0	0	0	0	0	0	0	1	0	NA	NA	NA
ENSG00000264405	MIR3913-1	miRNA	chr12	69584720	69584823	-	0	0	0	0	0	0	0	0	0	0	0	0	0	1	0	NA	NA	NA
ENSG00000283677	MIR3913-2	miRNA	chr12	69584721	69584822	+	0	0	0	0	0	0	0	0	0	0	0	0	0	1	0	NA	NA	NA
ENSG00000198812	LRRC10	protein_coding	chr12	69608562	69610907	-	0	0	0	1	0	0	0	0	0	0.1	0	0	0	1	0	0	1	NA
ENSG00000258052	ENSG00000258052	protein_coding	chr12	69801667	69855363	+	0	0	0	0	0	0	0	0	0	0	0	0	0	1	0	NA	NA	NA
ENSG00000287132	ENSG00000287132	lncRNA	chr12	70239112	70242430	+	0	0	0	0	0	0	0	0	0	0	0	0	0	1	0	NA	NA	NA
ENSG00000222405	RNU4-65P	snRNA	chr12	70443782	70443923	-	0	0	0	0	0	0	0	0	0	0	0	0	0	1	0	NA	NA	NA
ENSG00000207387	Y_RNA	misc_RNA	chr12	70906915	70907018	+	0	0	0	0	0	0	0	0	0	0	0	0	0	1	0	NA	NA	NA
ENSG00000257265	ENSG00000257265	lncRNA	chr12	71007771	71032083	-	0	0	0	0	0	0	0	0	0	0	0	0	0	1	0	NA	NA	NA
ENSG00000257454	ENSG00000257454	lncRNA	chr12	71034120	71104526	-	0	0	0	0	0	0	0	0	0	0	0	0	0	1	0	NA	NA	NA
ENSG00000258053	ENSG00000258053	lncRNA	chr12	71047400	71118247	-	0	0	0	0	0	0	0	0	0	0	0	0	0	1	0	NA	NA	NA
ENSG00000258064	ENSG00000258064	protein_coding	chr12	71674202	71698968	+	0	0	0	0	0	0	0	0	0	0	0	0	0	1	0	NA	NA	NA
ENSG00000257410	ENSG00000257410	lncRNA	chr12	71793853	71799627	-	0	0	0	0	0	0	0	0	0	0	0	0	0	1	0	NA	NA	NA
ENSG00000258235	ENSG00000258235	lncRNA	chr12	72727921	72728844	-	0	0	0	0	0	0	0	0	0	0	0	0	0	1	0	NA	NA	NA
ENSG00000258294	ENSG00000258294	lncRNA	chr12	73115955	73143858	-	0	0	0	0	0	0	0	0	0	0	0	0	0	1	0	NA	NA	NA
ENSG00000257682	ENSG00000257682	lncRNA	chr12	73203813	73206835	-	0	0	0	0	0	0	0	0	0	0	0	0	0	1	0	NA	NA	NA
ENSG00000252415	RNU6-1012P	snRNA	chr12	73679186	73679296	-	0	0	0	0	0	0	0	0	0	0	0	0	0	1	0	NA	NA	NA
ENSG00000257750	LINC02445	lncRNA	chr12	73758655	73846188	+	0	0	0	0	0	0	0	0	0	0	0	0	0	1	0	NA	NA	NA
ENSG00000201809	U8	snoRNA	chr12	73764277	73764413	-	0	0	0	0	0	0	0	0	0	0	0	0	0	1	0	NA	NA	NA
ENSG00000257587	ENSG00000257587	lncRNA	chr12	73906938	73919337	+	0	0	0	0	0	0	0	0	0	0	0	0	0	1	0	NA	NA	NA
ENSG00000258320	ENSG00000258320	processed_pseudogene	chr12	74170443	74171830	+	0	0	0	0	0	0	0	0	0	0	0	0	0	1	0	NA	NA	NA
ENSG00000257183	ENSG00000257183	lncRNA	chr12	74248635	74283669	-	0	0	0	0	0	0	0	0	0	0	0	0	0	1	0	NA	NA	NA
ENSG00000257113	ENSG00000257113	processed_pseudogene	chr12	74274950	74275231	+	0	0	0	0	0	0	0	0	0	0	0	0	0	1	0	NA	NA	NA
ENSG00000257364	VENTXP3	processed_pseudogene	chr12	74292322	74293096	+	0	0	0	0	0	0	0	0	0	0	0	0	0	1	0	NA	NA	NA
ENSG00000257386	ENSG00000257386	lncRNA	chr12	74538143	74538633	-	0	0	0	0	0	0	0	0	0	0	0	0	0	1	0	NA	NA	NA
ENSG00000257323	ENSG00000257323	processed_pseudogene	chr12	74656559	74656860	+	0	0	0	0	0	0	0	0	0	0	0	0	0	1	0	NA	NA	NA
ENSG00000188646	ENSG00000188646	processed_pseudogene	chr12	74663772	74664141	-	0	0	0	0	0	0	0	0	0	0	0	0	0	1	0	NA	NA	NA
ENSG00000257998	ENSG00000257998	processed_pseudogene	chr12	74728036	74728851	-	0	0	0	0	0	0	0	0	0	0	0	0	0	1	0	NA	NA	NA
ENSG00000257434	ENSG00000257434	lncRNA	chr12	75020967	75044793	+	0	0	0	0	0	0	0	0	0	0	0	0	0	1	0	NA	NA	NA
ENSG00000166006	KCNC2	protein_coding	chr12	75040075	75209839	-	0	0	0	0	0	1	0	0	0	0.1	0	0	0	1	0	0	1	NA
ENSG00000258112	CCNG2P1	processed_pseudogene	chr12	75257633	75258634	-	0	0	0	0	2	2	0	0	0	0.43	0	1	0	1	0	0	1	NA
ENSG00000257777	ENSG00000257777	processed_pseudogene	chr12	75600045	75601551	+	0	0	0	0	0	0	0	0	0	0	0	0	0	1	0	NA	NA	NA
ENSG00000258091	ENSG00000258091	processed_pseudogene	chr12	75926211	75926467	+	0	0	0	0	0	1	0	0	0	0.1	0	0	0	1	0	0	1	NA
ENSG00000252858	RNU6-1271P	snRNA	chr12	76139565	76139671	+	0	0	0	0	0	0	0	0	0	0	0	0	0	1	0	NA	NA	NA
ENSG00000286476	ENSG00000286476	lncRNA	chr12	77129176	77163638	+	0	0	0	0	0	0	0	0	0	0	0	0	0	1	0	NA	NA	NA
ENSG00000257835	ENSG00000257835	lncRNA	chr12	77379768	77390869	+	0	0	0	0	0	0	0	0	0	0	0	0	0	1	0	NA	NA	NA
ENSG00000289040	ENSG00000289040	lncRNA	chr12	77723754	77725645	+	0	0	0	0	0	0	0	0	0	0	0	0	0	1	0	NA	NA	NA
ENSG00000258066	ENSG00000258066	lncRNA	chr12	77775781	77783576	+	0	0	0	0	0	0	0	0	0	0	0	0	0	1	0	NA	NA	NA
ENSG00000258220	LINC02424	lncRNA	chr12	78326678	78359746	-	0	0	0	0	0	0	0	0	0	0	0	0	0	1	0	NA	NA	NA
ENSG00000257879	ENSG00000257879	lncRNA	chr12	78426824	78442952	-	0	0	0	0	4	1	0	0	0	0.55	0	2	0	1	0	0	1	NA
ENSG00000257165	ENSG00000257165	lncRNA	chr12	78448993	78540675	-	0	0	0	0	0	0	0	0	0	0	0	0	0	1	0	NA	NA	NA
ENSG00000257948	ENSG00000257948	lncRNA	chr12	78794130	78808995	+	0	0	0	0	0	0	0	0	0	0	0	0	0	1	0	NA	NA	NA
ENSG00000201942	RNA5SP363	rRNA_pseudogene	chr12	79878303	79878419	-	0	0	0	0	0	0	0	0	0	0	0	0	0	1	0	NA	NA	NA
ENSG00000271496	SNRPGP20	processed_pseudogene	chr12	79989012	79989218	-	0	0	0	0	0	0	0	0	0	0	0	0	0	1	0	NA	NA	NA
ENSG00000238842	RNU7-106P	snRNA	chr12	80068689	80068757	-	0	0	0	0	0	0	0	0	0	0	0	0	0	1	0	NA	NA	NA
ENSG00000222880	RN7SKP261	misc_RNA	chr12	80343513	80343792	-	0	0	0	0	0	0	0	0	0	0	0	0	0	1	0	NA	NA	NA
ENSG00000257786	AKIRIN1P1	processed_pseudogene	chr12	80561015	80561560	-	0	0	0	0	0	0	0	0	0	0	0	0	0	1	0	NA	NA	NA
ENSG00000257429	ENSG00000257429	lncRNA	chr12	80583681	80593701	-	0	0	0	0	1	0	0	0	0	0.11	0	0	0	1	0	0	1	NA
ENSG00000111046	MYF6	protein_coding	chr12	80707632	80709474	+	0	0	0	0	0	0	0	0	0	0	0	0	0	1	0	NA	NA	NA
ENSG00000111049	MYF5	protein_coding	chr12	80716910	80719671	+	0	0	0	0	0	0	0	0	0	0	0	0	0	1	0	NA	NA	NA
ENSG00000257741	LINC01490	lncRNA	chr12	80763149	80770717	+	0	0	0	0	1	0	0	0	0	0.11	0	0	0	1	0	0	1	NA
ENSG00000265227	MIR4699	miRNA	chr12	81158386	81158461	+	0	0	0	0	0	0	0	0	0	0	0	0	0	1	0	NA	NA	NA
ENSG00000257609	ENSG00000257609	processed_pseudogene	chr12	81868366	81869046	+	0	0	0	0	0	0	0	0	0	0	0	0	0	1	0	NA	NA	NA
ENSG00000257747	LINC02426	lncRNA	chr12	81953717	81993136	+	0	0	0	0	0	0	0	0	0	0	0	0	0	1	0	NA	NA	NA
ENSG00000258193	ENSG00000258193	processed_pseudogene	chr12	81998630	81998962	+	0	0	0	0	0	0	0	0	0	0	0	0	0	1	0	NA	NA	NA
ENSG00000252220	RNU6-977P	snRNA	chr12	83021888	83021992	+	0	0	0	0	0	0	0	0	0	0	0	0	0	1	0	NA	NA	NA
ENSG00000258338	ENSG00000258338	lncRNA	chr12	83171588	83172740	+	0	0	0	0	0	0	0	0	0	0	0	0	0	1	0	NA	NA	NA
ENSG00000288941	ENSG00000288941	lncRNA	chr12	83456713	83472519	-	0	0	0	0	0	0	0	0	0	0	0	0	0	1	0	NA	NA	NA
ENSG00000257124	ENSG00000257124	lncRNA	chr12	83661007	83661719	-	0	0	0	0	0	0	0	0	0	0	0	0	0	1	0	NA	NA	NA
ENSG00000289309	ENSG00000289309	lncRNA	chr12	83888703	84186576	-	0	0	0	0	0	0	0	0	0	0	0	0	0	1	0	NA	NA	NA
ENSG00000285191	ENSG00000285191	lncRNA	chr12	84147302	84154338	-	0	0	0	0	0	0	0	0	0	0	0	0	0	1	0	NA	NA	NA
ENSG00000257729	ENSG00000257729	lncRNA	chr12	84154432	84294562	+	0	0	0	0	0	0	0	0	0	0	0	0	0	1	0	NA	NA	NA
ENSG00000221148	ENSG00000221148	snoRNA	chr12	84183322	84183448	-	0	0	0	0	0	0	0	0	0	0	0	0	0	1	0	NA	NA	NA
ENSG00000258358	ENSG00000258358	processed_pseudogene	chr12	84448623	84449878	-	0	0	0	0	0	0	0	0	0	0	0	0	0	1	0	NA	NA	NA
ENSG00000257296	ENSG00000257296	processed_pseudogene	chr12	84671596	84672026	+	0	0	0	0	0	0	0	0	0	0	0	0	0	1	0	NA	NA	NA
ENSG00000289218	ENSG00000289218	lncRNA	chr12	84986784	84992657	+	0	0	0	0	0	0	0	0	0	0	0	0	0	1	0	NA	NA	NA
ENSG00000258815	LINC02820	lncRNA	chr12	85318058	85342912	+	0	0	0	1	0	0	0	0	0	0.1	0	0	0	1	0	0	1	NA
ENSG00000257855	ENSG00000257855	processed_pseudogene	chr12	85567876	85568239	+	0	0	0	0	0	0	0	0	0	0	0	0	0	1	0	NA	NA	NA
ENSG00000258206	ENSG00000258206	processed_pseudogene	chr12	85781890	85782444	-	0	0	0	0	0	0	0	0	0	0	0	0	0	1	0	NA	NA	NA
ENSG00000258178	ENSG00000258178	lncRNA	chr12	85958684	85960946	+	0	0	0	0	0	0	0	0	0	0	0	0	0	1	0	NA	NA	NA
ENSG00000257897	ENSG00000257897	processed_pseudogene	chr12	86015695	86016441	+	0	0	0	0	0	0	0	0	0	0	0	0	0	1	0	NA	NA	NA
ENSG00000258185	ENSG00000258185	lncRNA	chr12	86599576	86838998	-	0	0	0	0	0	0	0	0	0	0	0	0	0	1	0	NA	NA	NA
ENSG00000289369	ENSG00000289369	lncRNA	chr12	86737395	86739164	-	0	0	0	0	0	0	0	0	0	0	0	0	0	1	0	NA	NA	NA
ENSG00000280049	ENSG00000280049	TEC	chr12	87041914	87042423	+	0	0	0	3	1	4	0	0	0	0.84	0	3	0	1	0	0	1	NA
ENSG00000242850	RPL23AP68	processed_pseudogene	chr12	87169983	87170429	-	0	0	0	0	0	0	0	0	0	0	0	0	0	1	0	NA	NA	NA
ENSG00000258205	ENSG00000258205	processed_pseudogene	chr12	87746565	87746683	+	0	0	0	0	1	1	0	0	0	0.21	0	1	0	1	0	0	1	NA
ENSG00000258173	ENSG00000258173	processed_pseudogene	chr12	87753412	87753447	-	0	0	0	0	0	0	0	0	0	0	0	0	0	1	0	NA	NA	NA
ENSG00000199245	Y_RNA	misc_RNA	chr12	88430440	88430550	+	0	0	0	1	0	0	0	0	0	0.1	0	0	0	1	0	0	1	NA
ENSG00000252850	RNU1-117P	snRNA	chr12	88581637	88581796	+	0	0	0	0	0	0	0	0	0	0	0	0	0	1	0	NA	NA	NA
ENSG00000238302	RNU7-120P	snRNA	chr12	89282221	89282285	-	0	0	0	0	0	0	0	0	0	0	0	0	0	1	0	NA	NA	NA
ENSG00000257820	MRPS6P4	processed_pseudogene	chr12	89319362	89319649	+	0	0	0	0	0	0	0	0	0	0	0	0	0	1	0	NA	NA	NA
ENSG00000279939	ENSG00000279939	TEC	chr12	89544201	89544488	-	0	0	0	0	0	0	0	0	0	0	0	0	0	1	0	NA	NA	NA
ENSG00000257480	MRPL2P1	processed_pseudogene	chr12	89752911	89753831	+	0	0	0	1	0	1	0	0	0	0.21	0	1	0	1	0	0	1	NA
ENSG00000252823	RNU6-148P	snRNA	chr12	89754057	89754152	+	0	0	0	0	0	0	0	0	0	0	0	0	0	1	0	NA	NA	NA
ENSG00000258290	BRWD1P2	processed_pseudogene	chr12	89919435	89919776	-	0	0	0	0	0	0	0	0	0	0	0	0	0	1	0	NA	NA	NA
ENSG00000257725	LINC02399	lncRNA	chr12	89947691	89949726	+	0	0	0	0	0	0	0	0	0	0	0	0	0	1	0	NA	NA	NA
ENSG00000286021	LINC02822	lncRNA	chr12	90576400	90889917	+	0	0	0	1	0	0	0	0	0	0.1	0	0	0	1	0	0	1	NA
ENSG00000257995	ENSG00000257995	lncRNA	chr12	90617757	90622822	-	0	0	0	0	0	0	0	0	0	0	0	0	0	1	0	NA	NA	NA
ENSG00000288102	ENSG00000288102	lncRNA	chr12	90617757	90808748	-	0	0	0	0	0	0	0	0	0	0	0	0	0	1	0	NA	NA	NA
ENSG00000257787	ENSG00000257787	lncRNA	chr12	90809205	90810689	+	0	0	0	0	0	0	0	0	0	0	0	0	0	1	0	NA	NA	NA
ENSG00000197651	CCER1	protein_coding	chr12	90905620	90955176	-	0	0	0	0	0	0	0	0	0	0	0	0	0	1	0	NA	NA	NA
ENSG00000139330	KERA	protein_coding	chr12	91050489	91058024	-	0	0	0	0	0	0	0	0	0	0	0	0	0	1	0	NA	NA	NA
ENSG00000258148	ENSG00000258148	processed_pseudogene	chr12	91193707	91193942	+	0	0	0	0	0	0	0	0	0	0	0	0	0	1	0	NA	NA	NA
ENSG00000258100	LINC02823	lncRNA	chr12	91327043	91368607	+	0	0	0	0	0	0	0	0	0	0	0	0	0	1	0	NA	NA	NA
ENSG00000286049	ENSG00000286049	lncRNA	chr12	91423779	91426936	+	0	0	0	0	0	0	0	0	0	0	0	0	0	1	0	NA	NA	NA
ENSG00000274647	ENSG00000274647	misc_RNA	chr12	91632910	91633023	-	0	0	0	0	0	0	0	0	0	0	0	0	0	1	0	NA	NA	NA
ENSG00000258125	ENSG00000258125	lncRNA	chr12	91680129	91680873	+	0	0	0	0	0	0	0	0	0	0	0	0	0	1	0	NA	NA	NA
ENSG00000258224	ENSG00000258224	processed_pseudogene	chr12	91871120	91871230	-	0	0	0	0	0	0	0	0	0	0	0	0	0	1	0	NA	NA	NA
ENSG00000257893	LINC02404	lncRNA	chr12	91876922	91880659	+	0	0	0	0	0	0	0	0	0	0	0	0	0	1	0	NA	NA	NA
ENSG00000257863	ENSG00000257863	lncRNA	chr12	91901456	91906187	+	0	0	0	0	0	0	0	0	0	0	0	0	0	1	0	NA	NA	NA
ENSG00000199895	Y_RNA	misc_RNA	chr12	92170351	92170453	-	0	0	0	0	0	0	0	0	0	0	0	0	0	1	0	NA	NA	NA
ENSG00000277851	LINC02391	lncRNA	chr12	92247695	92363832	-	0	0	0	0	0	0	0	0	0	0	0	0	0	1	0	NA	NA	NA
ENSG00000205057	CLLU1-AS1	lncRNA	chr12	92420092	92428148	-	0	0	0	0	0	0	0	0	0	0	0	0	0	1	0	NA	NA	NA
ENSG00000257127	CLLU1	lncRNA	chr12	92421529	92431002	+	0	0	0	1	0	0	0	0	0	0.1	0	0	0	1	0	0	1	NA
ENSG00000266923	ENSG00000266923	lncRNA	chr12	92421529	92483680	+	0	0	0	0	0	0	0	0	0	0	0	0	0	1	0	NA	NA	NA
ENSG00000258262	ENSG00000258262	processed_pseudogene	chr12	92530458	92531324	+	0	0	0	1	0	0	0	0	0	0.1	0	0	0	1	0	0	1	NA
ENSG00000202534	RNU6-1329P	snRNA	chr12	92952637	92952745	+	0	0	0	0	0	0	0	0	0	0	0	0	0	1	0	NA	NA	NA
ENSG00000207365	Y_RNA	misc_RNA	chr12	93021604	93021712	+	0	0	0	0	0	0	0	0	0	0	0	0	0	1	0	NA	NA	NA
ENSG00000270506	ENSG00000270506	processed_pseudogene	chr12	93035259	93035744	+	0	0	0	0	0	0	0	0	0	0	0	0	0	1	0	NA	NA	NA
ENSG00000257746	ENSG00000257746	lncRNA	chr12	93090478	93108629	+	0	0	0	0	1	0	0	0	0	0.11	0	0	0	1	0	0	1	NA
ENSG00000201502	ENSG00000201502	snoRNA	chr12	93266015	93266096	+	0	0	0	0	0	0	0	0	0	0	0	0	0	1	0	NA	NA	NA
ENSG00000200011	Y_RNA	misc_RNA	chr12	93460723	93460826	-	0	0	0	0	0	0	0	0	0	0	0	0	0	1	0	NA	NA	NA
ENSG00000243015	RN7SL737P	misc_RNA	chr12	93509485	93509768	+	0	0	0	0	0	0	0	0	0	0	0	0	0	1	0	NA	NA	NA
ENSG00000257360	ENSG00000257360	processed_pseudogene	chr12	94140075	94141337	+	0	0	0	0	0	0	0	0	0	0	0	0	0	1	0	NA	NA	NA
ENSG00000257400	LNCHR1	lncRNA	chr12	94491544	94496442	-	0	0	0	0	0	0	0	0	0	0	0	0	0	1	0	NA	NA	NA
ENSG00000244091	RN7SL483P	misc_RNA	chr12	94515474	94515760	+	0	0	0	0	0	0	0	0	0	0	0	0	0	1	0	NA	NA	NA
ENSG00000266099	MIR5700	miRNA	chr12	94561787	94561859	+	0	0	0	0	0	0	0	0	0	0	0	0	0	1	0	NA	NA	NA
ENSG00000283818	MIR7844	miRNA	chr12	94571229	94571352	-	0	0	0	0	0	0	0	0	0	0	0	0	0	1	0	NA	NA	NA
ENSG00000283998	MIR492	miRNA	chr12	94834396	94834513	+	0	0	0	0	0	0	0	0	0	0	0	0	0	1	0	NA	NA	NA
ENSG00000289510	ENSG00000289510	lncRNA	chr12	95336662	95435515	+	0	0	0	0	0	0	0	0	0	0	0	0	0	1	0	NA	NA	NA
ENSG00000222544	RNU6-735P	snRNA	chr12	95438735	95438843	-	0	0	0	0	0	0	0	0	0	0	0	0	0	1	0	NA	NA	NA
ENSG00000212448	Y_RNA	misc_RNA	chr12	95617687	95617786	+	0	0	0	0	0	0	0	0	0	0	0	0	0	1	0	NA	NA	NA
ENSG00000258292	LINC02410	lncRNA	chr12	95803095	95823307	+	0	0	0	0	0	1	0	0	0	0.1	0	0	0	1	0	0	1	NA
ENSG00000258251	YPEL5P3	processed_pseudogene	chr12	96060022	96060375	-	0	0	0	0	0	0	0	0	0	0	0	0	0	1	0	NA	NA	NA
ENSG00000202368	Y_RNA	misc_RNA	chr12	96979526	96979629	-	0	0	0	0	0	0	0	0	0	0	0	0	0	1	0	NA	NA	NA
ENSG00000257470	ENSG00000257470	lncRNA	chr12	97024019	97127626	+	0	0	0	0	0	0	0	0	0	0	0	0	0	1	0	NA	NA	NA
ENSG00000286434	ENSG00000286434	lncRNA	chr12	97155232	97160538	-	0	0	0	0	0	0	0	0	0	0	0	0	0	1	0	NA	NA	NA
ENSG00000257920	LINC02409	lncRNA	chr12	97272690	97276209	-	0	0	0	0	0	0	0	0	0	0	0	0	0	1	0	NA	NA	NA
ENSG00000273942	ENSG00000273942	misc_RNA	chr12	97492460	97492597	+	0	0	0	0	0	0	0	0	0	0	0	0	0	1	0	NA	NA	NA
ENSG00000274230	ENSG00000274230	misc_RNA	chr12	97493176	97493286	+	0	0	0	0	0	0	0	0	0	0	0	0	0	1	0	NA	NA	NA
ENSG00000275231	ENSG00000275231	misc_RNA	chr12	97493895	97494003	+	0	0	0	0	0	0	0	0	0	0	0	0	0	1	0	NA	NA	NA
ENSG00000273570	ENSG00000273570	misc_RNA	chr12	97495930	97496057	+	0	0	0	0	0	0	0	0	0	0	0	0	0	1	0	NA	NA	NA
ENSG00000275971	ENSG00000275971	misc_RNA	chr12	97530654	97530858	+	0	0	0	0	0	0	0	0	0	0	0	0	0	1	0	NA	NA	NA
ENSG00000274819	ENSG00000274819	misc_RNA	chr12	97532689	97532958	+	0	0	0	0	0	0	0	0	0	0	0	0	0	1	0	NA	NA	NA
ENSG00000251844	ENSG00000251844	snoRNA	chr12	97552135	97552228	-	0	0	0	2	0	0	0	0	0	0.21	0	1	0	1	0	0	1	NA
ENSG00000278802	ENSG00000278802	misc_RNA	chr12	97560555	97560721	+	0	0	0	0	0	0	0	0	0	0	0	0	0	1	0	NA	NA	NA
ENSG00000276398	ENSG00000276398	misc_RNA	chr12	97560854	97561048	+	0	0	0	0	0	0	0	0	0	0	0	0	0	1	0	NA	NA	NA
ENSG00000207586	MIR135A2	miRNA	chr12	97563810	97563911	+	0	0	0	0	0	0	0	0	0	0	0	0	0	1	0	NA	NA	NA
ENSG00000277081	ENSG00000277081	misc_RNA	chr12	97564172	97564327	+	0	0	0	0	0	0	0	0	0	0	0	0	0	1	0	NA	NA	NA
ENSG00000257157	ENSG00000257157	processed_pseudogene	chr12	97679877	97680047	-	0	0	0	0	0	0	0	0	0	0	0	0	0	1	0	NA	NA	NA
ENSG00000265861	MIR4495	miRNA	chr12	97939054	97939121	-	0	0	0	0	0	0	0	0	0	0	0	0	0	1	0	NA	NA	NA
ENSG00000263890	MIR4303	miRNA	chr12	97995381	97995448	-	0	0	0	0	0	0	0	0	0	0	0	0	0	1	0	NA	NA	NA
ENSG00000258312	ENSG00000258312	lncRNA	chr12	98113012	98292445	-	0	0	0	0	0	1	0	0	0	0.1	0	0	0	1	0	0	1	NA
ENSG00000201296	RNU4-41P	snRNA	chr12	98417894	98418038	-	0	0	0	0	0	0	0	0	0	0	0	0	0	1	0	NA	NA	NA
ENSG00000202324	RNA5SP366	rRNA_pseudogene	chr12	99083781	99083905	-	0	0	0	0	0	0	0	0	0	0	0	0	0	1	0	NA	NA	NA
ENSG00000266610	RN7SL176P	misc_RNA	chr12	100158500	100158765	-	0	0	0	0	0	0	0	0	0	0	0	0	0	1	0	NA	NA	NA
ENSG00000257489	ENSG00000257489	transcribed_unprocessed_pseudogene	chr12	100180551	100199762	-	0	0	0	0	0	0	0	0	0	0	0	0	0	1	0	NA	NA	NA
ENSG00000271177	ENSG00000271177	processed_pseudogene	chr12	100525184	100525420	-	0	0	0	0	0	0	0	0	0	0	0	0	0	1	0	NA	NA	NA
ENSG00000207414	RNU6-768P	snRNA	chr12	101199269	101199377	-	0	0	0	0	0	0	0	0	0	0	0	0	0	1	0	NA	NA	NA
ENSG00000241744	ENSG00000241744	processed_pseudogene	chr12	101228139	101228876	-	0	0	0	1	0	0	0	0	0	0.1	0	0	0	1	0	0	1	NA
ENSG00000206929	Y_RNA	misc_RNA	chr12	101446823	101446932	+	0	0	0	0	0	0	0	0	0	0	0	0	0	1	0	NA	NA	NA
ENSG00000202249	RNU5E-5P	snRNA	chr12	101466703	101466820	+	0	0	0	0	0	0	0	0	0	0	0	0	0	1	0	NA	NA	NA
ENSG00000252366	RNA5SP367	rRNA_pseudogene	chr12	101472337	101472456	+	0	0	0	0	0	0	0	0	0	0	0	0	0	1	0	NA	NA	NA
ENSG00000166211	SPIC	protein_coding	chr12	101475334	101486997	+	0	0	0	0	0	0	0	0	0	0	0	0	0	1	0	NA	NA	NA
ENSG00000201168	RNA5SP368	rRNA_pseudogene	chr12	101779812	101779929	+	0	0	0	0	0	0	0	0	0	0	0	0	0	1	0	NA	NA	NA
ENSG00000223046	RNA5SP369	rRNA_pseudogene	chr12	101836818	101836927	+	0	0	0	0	0	0	0	0	0	0	0	0	0	1	0	NA	NA	NA
ENSG00000252863	RNU6-1183P	snRNA	chr12	101871740	101871801	-	0	0	0	0	0	0	0	0	0	0	0	0	0	1	0	NA	NA	NA
ENSG00000183395	PMCH	protein_coding	chr12	102196457	102197833	-	0	0	0	0	0	0	0	0	0	0	0	0	0	1	0	NA	NA	NA
ENSG00000264554	RN7SL793P	misc_RNA	chr12	102217316	102217613	-	0	0	0	0	0	0	0	0	0	0	0	0	0	1	0	NA	NA	NA
ENSG00000258142	ENSG00000258142	processed_pseudogene	chr12	102230025	102230533	-	0	0	0	0	0	0	0	0	0	0	0	0	0	1	0	NA	NA	NA
ENSG00000257254	ENSG00000257254	processed_pseudogene	chr12	102513249	102513655	-	0	0	0	0	0	0	0	0	0	0	0	0	0	1	0	NA	NA	NA
ENSG00000288092	ENSG00000288092	lncRNA	chr12	103013360	103016095	+	0	0	0	0	0	0	0	0	0	0	0	0	0	1	0	NA	NA	NA
ENSG00000257703	ENSG00000257703	lncRNA	chr12	103079632	103178675	-	0	0	0	0	0	0	0	0	0	0	0	0	0	1	0	NA	NA	NA
ENSG00000257860	C12orf42-AS1	lncRNA	chr12	103151832	103179247	+	0	0	0	0	0	0	0	0	0	0	0	0	0	1	0	NA	NA	NA
ENSG00000179088	C12orf42	protein_coding	chr12	103237589	103495978	-	0	0	0	0	0	0	0	0	0	0	0	0	0	1	0	NA	NA	NA
ENSG00000257415	ENSG00000257415	processed_pseudogene	chr12	103503379	103504936	+	0	0	0	0	0	0	0	0	0	0	0	0	0	1	0	NA	NA	NA
ENSG00000286197	ENSG00000286197	lncRNA	chr12	103518332	103571337	-	0	0	0	0	0	0	0	0	0	0	0	0	0	1	0	NA	NA	NA
ENSG00000257762	LINC02401	lncRNA	chr12	103547749	103578947	+	0	0	0	0	0	0	0	0	0	0	0	0	0	1	0	NA	NA	NA
ENSG00000212594	U8	snoRNA	chr12	103592110	103592243	+	0	0	0	0	0	0	0	0	0	0	0	0	0	1	0	NA	NA	NA
ENSG00000257737	ENSG00000257737	lncRNA	chr12	103654778	103657995	-	0	0	0	0	0	0	0	0	0	0	0	0	0	1	0	NA	NA	NA
ENSG00000257766	ENSG00000257766	lncRNA	chr12	103668573	103669406	-	0	0	0	0	0	0	0	0	0	0	0	0	0	1	0	NA	NA	NA
ENSG00000284503	MIR3652	miRNA	chr12	103930423	103930555	+	0	0	0	0	0	0	0	0	0	0	0	0	0	1	0	NA	NA	NA
ENSG00000264295	MIR3922	miRNA	chr12	104591631	104591716	+	0	0	0	0	0	0	0	0	0	0	0	0	0	1	0	NA	NA	NA
ENSG00000238609	RNU7-94P	snRNA	chr12	106282925	106282989	-	0	0	0	0	0	0	0	0	0	0	0	0	0	1	0	NA	NA	NA
ENSG00000286678	ENSG00000286678	lncRNA	chr12	107219762	107223576	-	0	0	0	0	0	0	0	0	0	0	0	0	0	1	0	NA	NA	NA
ENSG00000151136	ABTB3	protein_coding	chr12	107318419	107659642	+	0	0	0	0	0	2	0	0	0	0.21	0	1	0	1	0	0	1	NA
ENSG00000200897	ENSG00000200897	snoRNA	chr12	107374745	107374827	+	0	0	0	0	0	0	0	0	0	0	0	0	0	1	0	NA	NA	NA
ENSG00000222302	RNA5SP371	rRNA_pseudogene	chr12	107486509	107486635	-	0	0	0	0	0	0	0	0	0	0	0	0	0	1	0	NA	NA	NA
ENSG00000222160	Y_RNA	misc_RNA	chr12	107650787	107650892	+	0	0	0	0	0	0	0	0	0	0	0	0	0	1	0	NA	NA	NA
ENSG00000289344	ENSG00000289344	lncRNA	chr12	107660408	107666011	+	0	0	0	0	0	0	0	0	0	0	0	0	0	1	0	NA	NA	NA
ENSG00000187855	ASCL4	protein_coding	chr12	107774702	107776644	+	0	0	0	0	0	0	0	0	0	0	0	0	0	1	0	NA	NA	NA
ENSG00000257951	ENSG00000257951	unprocessed_pseudogene	chr12	107880579	107883386	+	0	0	0	0	0	0	0	0	0	0	0	0	0	1	0	NA	NA	NA
ENSG00000257392	ENSG00000257392	unprocessed_pseudogene	chr12	107887728	107889886	+	0	0	0	0	0	0	0	0	0	0	0	0	0	1	0	NA	NA	NA
ENSG00000257426	ENSG00000257426	unprocessed_pseudogene	chr12	107899636	107899815	+	0	0	0	0	0	0	0	0	0	0	0	0	0	1	0	NA	NA	NA
ENSG00000257129	ENSG00000257129	transcribed_processed_pseudogene	chr12	107910401	107912620	-	0	0	0	0	0	0	0	0	0	0	0	0	0	1	0	NA	NA	NA
ENSG00000075035	WSCD2	protein_coding	chr12	108129286	108250537	+	0	0	0	1	0	0	0	0	0	0.1	0	0	0	1	0	0	1	NA
ENSG00000257281	ENSG00000257281	processed_pseudogene	chr12	108281101	108282235	-	0	0	0	0	0	0	0	0	0	0	0	0	0	1	0	NA	NA	NA
ENSG00000280110	ENSG00000280110	TEC	chr12	108778910	108779166	+	0	0	0	0	0	0	0	0	0	0	0	0	0	1	0	NA	NA	NA
ENSG00000201324	RNU6-361P	snRNA	chr12	108926433	108926541	-	0	0	0	0	0	0	0	0	0	0	0	0	0	1	0	NA	NA	NA
ENSG00000279630	ENSG00000279630	TEC	chr12	109020831	109021240	-	0	0	0	0	0	0	0	0	0	0	0	0	0	1	0	NA	NA	NA
ENSG00000200274	RNU4-32P	snRNA	chr12	109567973	109568115	-	0	0	0	0	0	0	0	0	0	0	0	0	0	1	0	NA	NA	NA
ENSG00000200794	RN7SKP250	misc_RNA	chr12	109662861	109663183	-	0	0	0	0	0	0	0	0	0	0	0	0	0	1	0	NA	NA	NA
ENSG00000263510	MIR4497	miRNA	chr12	109833346	109833436	+	0	0	0	0	0	0	0	0	0	0	0	0	0	1	0	NA	NA	NA
ENSG00000286220	ENSG00000286220	transcribed_unprocessed_pseudogene	chr12	110050989	110073543	-	0	0	0	0	0	0	0	0	0	0	0	0	0	1	0	NA	NA	NA
ENSG00000276956	RN7SL769P	misc_RNA	chr12	110360450	110360746	-	0	0	0	0	0	0	0	0	0	0	0	0	0	1	0	NA	NA	NA
ENSG00000202335	ENSG00000202335	snoRNA	chr12	110496350	110496421	-	0	0	0	0	0	0	0	0	0	0	0	0	0	1	0	NA	NA	NA
ENSG00000273700	MIR6760	miRNA	chr12	111304140	111304209	+	0	0	0	0	0	0	0	0	0	0	0	0	0	1	0	NA	NA	NA
ENSG00000253080	RNA5SP373	rRNA_pseudogene	chr12	111339525	111339621	+	0	0	0	0	0	0	0	0	0	0	0	0	0	1	0	NA	NA	NA
ENSG00000257767	ENSG00000257767	protein_coding	chr12	111753888	111791418	+	0	0	0	0	0	0	0	0	0	0	0	0	0	1	0	NA	NA	NA
ENSG00000229186	ADAM1A	unitary_pseudogene	chr12	111899261	111901391	+	0	0	0	0	0	0	0	0	0	0	0	0	0	1	0	NA	NA	NA
ENSG00000283507	MIR1302-1	miRNA	chr12	112695032	112695176	-	0	0	0	0	0	0	0	0	0	0	0	0	0	1	0	NA	NA	NA
ENSG00000242461	RPS15AP32	processed_pseudogene	chr12	113054060	113054435	+	0	0	0	0	0	0	0	0	0	0	0	0	0	1	0	NA	NA	NA
ENSG00000276908	MIR7106	miRNA	chr12	113159111	113159177	-	0	0	0	0	0	0	0	0	0	0	0	0	0	1	0	NA	NA	NA
ENSG00000257286	ENSG00000257286	lncRNA	chr12	113185622	113192161	-	0	0	0	0	0	0	0	0	0	0	0	0	0	1	0	NA	NA	NA
ENSG00000089116	LHX5	protein_coding	chr12	113462031	113472280	-	0	0	0	2	1	4	0	0	0	0.73	0	2	0	1	0	0	1	NA
ENSG00000257603	ENSG00000257603	lncRNA	chr12	114077131	114079902	+	0	0	0	0	0	0	0	0	0	0	0	0	0	1	0	NA	NA	NA
ENSG00000257997	ENSG00000257997	lncRNA	chr12	114080379	114113489	+	0	0	0	0	0	0	0	0	0	0	0	0	0	1	0	NA	NA	NA
ENSG00000257300	HAUS8P1	processed_pseudogene	chr12	114097680	114098223	+	0	0	0	0	0	0	0	0	0	0	0	0	0	1	0	NA	NA	NA
ENSG00000257915	GLULP5	processed_pseudogene	chr12	114104540	114105931	+	0	0	0	0	0	0	0	0	0	0	0	0	0	1	0	NA	NA	NA
ENSG00000257476	LINC02459	lncRNA	chr12	114238968	114241770	-	0	0	0	0	0	0	0	0	0	0	0	0	0	1	0	NA	NA	NA
ENSG00000089225	TBX5	protein_coding	chr12	114353909	114408442	-	0	0	0	0	0	0	0	0	0	0	0	0	0	1	0	NA	NA	NA
ENSG00000255399	TBX5-AS1	lncRNA	chr12	114408129	114412832	+	0	0	0	0	0	0	0	0	0	0	0	0	0	1	0	NA	NA	NA
ENSG00000289101	ENSG00000289101	lncRNA	chr12	114445796	114448623	-	0	0	0	0	0	0	0	0	0	0	0	0	0	1	0	NA	NA	NA
ENSG00000222982	RN7SKP216	misc_RNA	chr12	114504874	114505187	-	0	0	0	0	0	0	0	0	0	0	0	0	0	1	0	NA	NA	NA
ENSG00000255830	ENSG00000255830	processed_pseudogene	chr12	114548852	114549852	+	0	0	0	0	0	0	0	0	0	0	0	0	0	1	0	NA	NA	NA
ENSG00000258254	ENSG00000258254	lncRNA	chr12	114621759	114622922	+	0	0	0	0	0	0	0	0	0	0	0	0	0	1	0	NA	NA	NA
ENSG00000199220	Y_RNA	misc_RNA	chr12	114657947	114658062	-	0	0	0	0	0	0	0	0	0	0	0	0	0	1	0	NA	NA	NA
ENSG00000287982	ENSG00000287982	lncRNA	chr12	114733755	114735244	-	0	0	0	0	0	0	0	0	0	0	0	0	0	1	0	NA	NA	NA
ENSG00000252459	ENSG00000252459	snoRNA	chr12	114737702	114737798	+	0	0	0	0	0	0	0	0	0	0	0	0	0	1	0	NA	NA	NA
ENSG00000257517	ENSG00000257517	lncRNA	chr12	114768672	114771851	+	0	0	0	0	0	0	0	0	0	0	0	0	0	1	0	NA	NA	NA
ENSG00000283459	ENSG00000283459	lncRNA	chr12	114894630	114898529	-	0	0	0	0	0	0	0	0	0	0	0	0	0	1	0	NA	NA	NA
ENSG00000274879	ENSG00000274879	processed_pseudogene	chr12	114929755	114929935	-	0	0	0	0	0	0	0	0	0	0	0	0	0	1	0	NA	NA	NA
ENSG00000257958	ENSG00000257958	lncRNA	chr12	115077323	115080153	+	0	0	0	0	0	0	0	0	0	0	0	0	0	1	0	NA	NA	NA
ENSG00000257519	ENSG00000257519	lncRNA	chr12	115263168	115270596	+	0	0	0	0	0	0	0	0	0	0	0	0	0	1	0	NA	NA	NA
ENSG00000276308	ENSG00000276308	lncRNA	chr12	115318655	115320405	-	0	0	0	0	0	0	0	0	0	0	0	0	0	1	0	NA	NA	NA
ENSG00000276972	ENSG00000276972	lncRNA	chr12	115332144	115332566	-	0	0	0	0	0	0	0	0	0	0	0	0	0	1	0	NA	NA	NA
ENSG00000257726	ENSG00000257726	lncRNA	chr12	115363010	115364745	+	0	0	0	0	0	0	0	0	0	0	0	0	0	1	0	NA	NA	NA
ENSG00000258108	ENSG00000258108	lncRNA	chr12	115569392	115581739	+	0	0	0	0	0	0	0	0	0	0	0	0	0	1	0	NA	NA	NA
ENSG00000257407	ENSG00000257407	lncRNA	chr12	115582059	115639734	-	0	0	0	0	0	0	0	0	0	0	0	0	0	1	0	NA	NA	NA
ENSG00000241656	UBA52P7	processed_pseudogene	chr12	115592602	115592983	-	0	0	0	1	0	0	0	0	0	0.1	0	0	0	1	0	0	1	NA
ENSG00000240205	RN7SL865P	misc_RNA	chr12	115717723	115718013	+	0	0	0	0	0	0	0	0	0	0	0	0	0	1	0	NA	NA	NA
ENSG00000257781	ENSG00000257781	lncRNA	chr12	115755260	115799936	+	0	0	0	0	0	0	0	0	0	0	0	0	0	1	0	NA	NA	NA
ENSG00000200112	ENSG00000200112	snoRNA	chr12	115852646	115852718	-	0	0	0	0	0	0	0	0	0	0	0	0	0	1	0	NA	NA	NA
ENSG00000286354	ENSG00000286354	lncRNA	chr12	116357576	116359096	-	0	0	0	0	0	2	0	0	0	0.21	0	1	0	1	0	0	1	NA
ENSG00000257465	ELOCP32	processed_pseudogene	chr12	117245549	117246164	-	0	0	0	0	0	0	0	0	0	0	0	0	0	1	0	NA	NA	NA
ENSG00000255686	ENSG00000255686	lncRNA	chr12	117453010	117456986	+	0	0	0	0	0	0	0	0	0	0	0	0	0	1	0	NA	NA	NA
ENSG00000256071	ENSG00000256071	lncRNA	chr12	117889452	117891008	+	0	0	0	2	1	0	0	0	0	0.32	0	1	0	1	0	0	1	NA
ENSG00000255714	LINC02460	lncRNA	chr12	118645313	118648724	-	0	0	0	0	0	0	0	0	0	0	0	0	0	1	0	NA	NA	NA
ENSG00000241590	RPL17P37	processed_pseudogene	chr12	118737962	118738511	-	0	0	0	0	0	0	0	0	0	0	0	0	0	1	0	NA	NA	NA
ENSG00000256750	LINC02423	lncRNA	chr12	118758215	118761739	-	0	0	0	0	0	0	0	0	0	0	0	0	0	1	0	NA	NA	NA
ENSG00000255618	LINC02440	lncRNA	chr12	118773029	118775137	-	0	0	0	0	0	0	0	0	0	0	0	0	0	1	0	NA	NA	NA
ENSG00000255814	LINC02439	lncRNA	chr12	118782924	118833536	-	0	0	0	0	0	0	0	0	0	0	0	0	0	1	0	NA	NA	NA
ENSG00000199809	RNA5SP374	rRNA_pseudogene	chr12	118829679	118829805	+	0	0	0	0	0	0	0	0	0	0	0	0	0	1	0	NA	NA	NA
ENSG00000256149	ENSG00000256149	lncRNA	chr12	118849352	118908930	-	0	0	0	0	0	0	0	0	0	0	0	0	0	1	0	NA	NA	NA
ENSG00000201042	ENSG00000201042	snoRNA	chr12	118888432	118888564	-	0	0	0	0	0	0	0	0	0	0	0	0	0	1	0	NA	NA	NA
ENSG00000286233	ENSG00000286233	lncRNA	chr12	118988008	118989594	-	0	0	0	0	0	0	0	0	0	0	0	0	0	1	0	NA	NA	NA
ENSG00000257095	ENSG00000257095	lncRNA	chr12	119031037	119116961	-	0	0	0	0	0	0	0	0	0	0	0	0	0	1	0	NA	NA	NA
ENSG00000256884	ENSG00000256884	lncRNA	chr12	119174063	119176484	-	0	0	0	0	0	0	0	0	0	0	0	0	0	1	0	NA	NA	NA
ENSG00000256609	ENSG00000256609	lncRNA	chr12	119182046	119183259	-	0	0	0	0	0	0	0	0	0	0	0	0	0	1	0	NA	NA	NA
ENSG00000256311	ENSG00000256311	lncRNA	chr12	119225832	119259017	-	0	0	0	0	0	0	0	0	0	0	0	0	0	1	0	NA	NA	NA
ENSG00000183273	CCDC60	protein_coding	chr12	119334710	119541040	+	0	0	0	0	0	0	0	0	0	0	0	0	0	1	0	NA	NA	NA
ENSG00000252886	RN7SKP197	misc_RNA	chr12	119631088	119631386	-	0	0	0	0	0	0	0	0	0	0	0	0	0	1	0	NA	NA	NA
ENSG00000283768	MIR1178	miRNA	chr12	119713632	119713724	-	0	0	0	0	0	0	0	0	0	0	0	0	0	1	0	NA	NA	NA
ENSG00000226729	RPL35AP30	processed_pseudogene	chr12	119959422	119959754	+	0	0	0	0	0	0	0	0	0	0	0	0	0	1	0	NA	NA	NA
ENSG00000255575	ENSG00000255575	processed_pseudogene	chr12	120057033	120057180	+	0	0	0	0	0	0	0	0	0	0	0	0	0	1	0	NA	NA	NA
ENSG00000266704	MIR4498	miRNA	chr12	120155432	120155499	-	0	0	0	0	0	0	0	0	0	0	0	0	0	1	0	NA	NA	NA
ENSG00000256695	ENSG00000256695	lncRNA	chr12	120389500	120395995	+	0	0	0	0	0	0	0	0	0	0	0	0	0	1	0	NA	NA	NA
ENSG00000111780	ENSG00000111780	protein_coding	chr12	120438196	120460006	+	0	0	0	0	0	0	0	0	0	0	0	0	0	1	0	NA	NA	NA
ENSG00000288623	ENSG00000288623	protein_coding	chr12	120534695	120534957	+	0	0	0	0	0	0	0	0	0	0	0	0	0	1	0	NA	NA	NA
ENSG00000256364	ENSG00000256364	lncRNA	chr12	120697122	120699541	-	0	0	0	0	0	0	0	0	0	0	0	0	0	1	0	NA	NA	NA
ENSG00000256569	ENSG00000256569	lncRNA	chr12	120721505	120723639	-	0	0	0	0	0	0	0	0	0	0	0	0	0	1	0	NA	NA	NA
ENSG00000284143	MIR4700	miRNA	chr12	120723191	120723266	+	0	0	0	0	0	0	0	0	0	0	0	0	0	1	0	NA	NA	NA
ENSG00000201945	SNORA70	snoRNA	chr12	121107041	121107174	+	0	0	0	0	0	0	0	0	0	0	0	0	0	1	0	NA	NA	NA
ENSG00000223538	ENSG00000223538	processed_pseudogene	chr12	121107218	121107490	+	0	0	0	0	0	0	0	0	0	0	0	0	0	1	0	NA	NA	NA
ENSG00000274029	ENSG00000274029	lncRNA	chr12	121190866	121191518	+	0	0	0	0	0	0	0	0	0	0	0	0	0	1	0	NA	NA	NA
ENSG00000258435	ENSG00000258435	lncRNA	chr12	121391960	121399859	+	0	0	0	0	0	2	0	0	0	0.21	0	1	0	1	0	0	1	NA
ENSG00000283389	Metazoa_SRP	misc_RNA	chr12	121897581	121897826	-	0	0	0	0	0	0	0	0	0	0	0	0	0	1	0	NA	NA	NA
ENSG00000256861	ENSG00000256861	protein_coding	chr12	122207777	122266423	-	0	0	0	0	0	0	0	0	0	0	0	0	0	1	0	NA	NA	NA
ENSG00000256044	ENSG00000256044	processed_pseudogene	chr12	122749479	122749586	-	0	0	0	0	0	0	0	0	0	0	0	0	0	1	0	NA	NA	NA
ENSG00000256152	ENSG00000256152	lncRNA	chr12	122865333	122867021	+	0	0	0	0	0	0	0	0	0	0	0	0	0	1	0	NA	NA	NA
ENSG00000199845	RNA5SP375	rRNA_pseudogene	chr12	123282914	123283034	-	0	0	0	0	0	0	0	0	0	0	0	0	0	1	0	NA	NA	NA
ENSG00000284425	MIR8072	miRNA	chr12	123364762	123364843	-	0	0	0	0	0	0	0	0	0	0	0	0	0	1	0	NA	NA	NA
ENSG00000280300	ENSG00000280300	TEC	chr12	123754244	123754794	-	0	0	0	0	0	0	0	0	0	0	0	0	0	1	0	NA	NA	NA
ENSG00000274874	ENSG00000274874	lncRNA	chr12	123973213	124088594	+	0	0	0	0	0	0	0	0	0	0	0	0	0	1	0	NA	NA	NA
ENSG00000280634	THRIL	lncRNA	chr12	125025432	125027410	-	0	0	0	0	0	0	0	0	0	0	0	0	0	1	0	NA	NA	NA
ENSG00000256814	ENSG00000256814	lncRNA	chr12	125150056	125151394	+	0	0	0	0	0	0	0	0	0	0	0	0	0	1	0	NA	NA	NA
ENSG00000287240	ENSG00000287240	lncRNA	chr12	125159329	125160397	-	0	0	0	0	0	0	0	0	0	0	0	0	0	1	0	NA	NA	NA
ENSG00000280125	ENSG00000280125	TEC	chr12	125808666	125809808	+	0	0	0	0	0	0	0	0	0	0	0	0	0	1	0	NA	NA	NA
ENSG00000286209	ENSG00000286209	lncRNA	chr12	125858130	125880724	+	0	0	0	0	0	0	0	0	0	0	0	0	0	1	0	NA	NA	NA
ENSG00000280415	ENSG00000280415	TEC	chr12	125858860	125861119	+	0	0	0	0	0	0	0	0	0	0	0	0	0	1	0	NA	NA	NA
ENSG00000271184	ENSG00000271184	processed_pseudogene	chr12	125900419	125901483	-	0	0	0	0	0	0	0	0	0	0	0	0	0	1	0	NA	NA	NA
ENSG00000249267	LINC00939	lncRNA	chr12	125958686	125983665	-	0	0	0	0	0	1	0	0	0	0.1	0	0	0	1	0	0	1	NA
ENSG00000280364	ENSG00000280364	TEC	chr12	126106457	126107047	-	0	0	0	0	0	0	0	0	0	0	0	0	0	1	0	NA	NA	NA
ENSG00000280398	ENSG00000280398	TEC	chr12	126130164	126130865	-	0	0	0	0	0	0	0	0	0	0	0	0	0	1	0	NA	NA	NA
ENSG00000280272	ENSG00000280272	TEC	chr12	126141950	126142377	+	0	0	0	0	0	0	0	0	0	0	0	0	0	1	0	NA	NA	NA
ENSG00000286386	ENSG00000286386	lncRNA	chr12	126165728	126191406	-	0	0	0	0	0	0	0	0	0	0	0	0	0	1	0	NA	NA	NA
ENSG00000255595	ENSG00000255595	lncRNA	chr12	126191149	126434227	+	0	0	0	0	0	0	0	0	0	0	0	0	0	1	0	NA	NA	NA
ENSG00000256494	LINC02825	lncRNA	chr12	126400790	126405528	-	0	0	0	0	0	0	0	0	0	0	0	0	0	1	0	NA	NA	NA
ENSG00000214043	LINC02347	lncRNA	chr12	126438835	126472790	+	0	0	0	0	0	0	0	0	0	0	0	0	0	1	0	NA	NA	NA
ENSG00000256125	FAM32EP	processed_pseudogene	chr12	126458460	126458792	-	0	0	0	0	0	0	0	0	0	0	0	0	0	1	0	NA	NA	NA
ENSG00000255853	ENSG00000255853	processed_pseudogene	chr12	126510908	126511711	-	0	0	0	0	0	0	0	0	0	0	0	0	0	1	0	NA	NA	NA
ENSG00000256310	NDUFA5P6	processed_pseudogene	chr12	126524246	126524626	+	0	0	0	0	0	0	0	0	0	0	0	0	0	1	0	NA	NA	NA
ENSG00000256732	ENSG00000256732	lncRNA	chr12	126609702	126690318	-	0	0	0	0	0	0	0	0	0	0	0	0	0	1	0	NA	NA	NA
ENSG00000255900	ENSG00000255900	processed_pseudogene	chr12	126616342	126616554	-	0	0	0	0	0	0	0	0	0	0	0	0	0	1	0	NA	NA	NA
ENSG00000255944	ENSG00000255944	lncRNA	chr12	126628170	126690322	-	0	0	0	0	0	0	0	0	0	0	0	0	0	1	0	NA	NA	NA
ENSG00000278866	ENSG00000278866	TEC	chr12	126675893	126676243	-	0	0	0	0	0	0	0	0	0	0	0	0	0	1	0	NA	NA	NA
ENSG00000279171	ENSG00000279171	TEC	chr12	126677260	126677806	+	0	0	0	0	0	0	0	0	0	0	0	0	0	1	0	NA	NA	NA
ENSG00000255998	LINC02824	lncRNA	chr12	126688339	126720333	+	0	0	0	0	0	0	0	0	0	0	0	0	0	1	0	NA	NA	NA
ENSG00000255923	ENSG00000255923	processed_pseudogene	chr12	126864463	126865422	+	0	0	0	0	0	0	0	0	0	0	0	0	0	1	0	NA	NA	NA
ENSG00000249873	LINC02372	lncRNA	chr12	126869008	126874725	-	0	0	0	0	0	3	0	0	0	0.31	0	1	0	1	0	0	1	NA
ENSG00000256286	ENSG00000256286	lncRNA	chr12	126874802	126888718	+	0	0	0	0	0	0	0	0	0	0	0	0	0	1	0	NA	NA	NA
ENSG00000257021	HSPE1P20	processed_pseudogene	chr12	126912032	126912322	+	0	0	0	0	0	0	0	0	0	0	0	0	0	1	0	NA	NA	NA
ENSG00000256496	ENSG00000256496	unprocessed_pseudogene	chr12	127317707	127319986	-	0	0	0	0	0	0	0	0	0	0	0	0	0	1	0	NA	NA	NA
ENSG00000253089	RNU1-104P	snRNA	chr12	127321353	127321529	+	0	0	0	0	0	0	0	0	0	0	0	0	0	1	0	NA	NA	NA
ENSG00000280024	ENSG00000280024	TEC	chr12	127372241	127372669	+	0	0	0	0	0	0	0	0	0	0	0	0	0	1	0	NA	NA	NA
ENSG00000287365	ENSG00000287365	lncRNA	chr12	127451344	127455634	-	0	0	0	0	0	0	0	0	0	0	0	0	0	1	0	NA	NA	NA
ENSG00000279952	ENSG00000279952	TEC	chr12	127462505	127463197	+	0	0	0	0	0	0	0	0	0	0	0	0	0	1	0	NA	NA	NA
ENSG00000287112	ENSG00000287112	lncRNA	chr12	127484241	127486675	+	0	0	0	0	0	0	0	0	0	0	0	0	0	1	0	NA	NA	NA
ENSG00000286922	ENSG00000286922	lncRNA	chr12	127486936	127533242	+	0	0	0	0	0	0	0	0	0	0	0	0	0	1	0	NA	NA	NA
ENSG00000287622	ENSG00000287622	lncRNA	chr12	127563906	127590930	+	0	0	0	0	0	0	0	0	0	0	0	0	0	1	0	NA	NA	NA
ENSG00000255945	ENSG00000255945	lncRNA	chr12	127598166	127599715	+	0	0	0	0	0	0	0	0	0	0	0	0	0	1	0	NA	NA	NA
ENSG00000199584	Y_RNA	misc_RNA	chr12	127619334	127619447	-	0	0	0	0	0	0	0	0	0	0	0	0	0	1	0	NA	NA	NA
ENSG00000257035	ENSG00000257035	unprocessed_pseudogene	chr12	127624151	127626267	+	0	0	0	0	0	0	0	0	0	0	0	0	0	1	0	NA	NA	NA
ENSG00000256022	LINC02411	lncRNA	chr12	127631246	127636488	-	0	0	0	0	0	0	0	0	0	0	0	0	0	1	0	NA	NA	NA
ENSG00000288523	ENSG00000288523	lncRNA	chr12	127726337	127732171	-	0	0	0	0	0	0	0	0	0	0	0	0	0	1	0	NA	NA	NA
ENSG00000279475	ENSG00000279475	TEC	chr12	127825936	127826286	-	0	0	0	0	0	0	0	0	0	0	0	0	0	1	0	NA	NA	NA
ENSG00000255757	ENSG00000255757	processed_pseudogene	chr12	127876997	127877516	-	0	0	0	0	0	0	0	0	0	0	0	0	0	1	0	NA	NA	NA
ENSG00000256643	LINC02441	lncRNA	chr12	128023786	128027166	-	0	0	0	0	0	0	0	0	0	0	0	0	0	1	0	NA	NA	NA
ENSG00000256551	LINC02369	lncRNA	chr12	128086619	128118656	-	0	0	0	0	0	1	0	0	0	0.1	0	0	0	1	0	0	1	NA
ENSG00000256659	LINC02368	lncRNA	chr12	128116728	128123103	+	0	0	0	0	0	0	0	0	0	0	0	0	0	1	0	NA	NA	NA
ENSG00000276487	ENSG00000276487	lncRNA	chr12	128187223	128191495	-	0	0	0	1	0	0	0	0	0	0.1	0	0	0	1	0	0	1	NA
ENSG00000265061	ENSG00000265061	miRNA	chr12	128244504	128244573	+	0	0	0	0	0	0	0	0	0	0	0	0	0	1	0	NA	NA	NA
ENSG00000181234	TMEM132C	protein_coding	chr12	128267168	128707911	+	0	0	0	0	0	0	0	0	0	0	0	0	0	1	0	NA	NA	NA
ENSG00000265635	MIR3612	miRNA	chr12	128294090	128294178	+	0	0	0	0	0	0	0	0	0	0	0	0	0	1	0	NA	NA	NA
ENSG00000257025	ENSG00000257025	lncRNA	chr12	128399976	128404814	+	0	0	0	0	0	0	0	0	0	0	0	0	0	1	0	NA	NA	NA
ENSG00000256630	ENSG00000256630	unprocessed_pseudogene	chr12	128437776	128439206	-	0	0	0	0	0	0	0	0	0	0	0	0	0	1	0	NA	NA	NA
ENSG00000256581	NLRP9P1	unprocessed_pseudogene	chr12	129013334	129016663	+	0	0	0	0	0	0	0	0	0	0	0	0	0	1	0	NA	NA	NA
ENSG00000151952	TMEM132D	protein_coding	chr12	129071723	129904025	-	0	0	0	0	0	0	0	0	0	0	0	0	0	1	0	NA	NA	NA
ENSG00000249196	TMEM132D-AS1	lncRNA	chr12	129109627	129113294	+	0	0	0	0	0	0	0	0	0	0	0	0	0	1	0	NA	NA	NA
ENSG00000277217	ENSG00000277217	misc_RNA	chr12	129170090	129170238	-	0	0	0	0	0	0	0	0	0	0	0	0	0	1	0	NA	NA	NA
ENSG00000256699	TMEM132D-AS2	lncRNA	chr12	129208599	129212662	+	0	0	0	0	0	0	0	0	0	0	0	0	0	1	0	NA	NA	NA
ENSG00000280051	ENSG00000280051	TEC	chr12	129262343	129262824	+	0	0	0	0	0	0	0	0	0	0	0	0	0	1	0	NA	NA	NA
ENSG00000256085	ENSG00000256085	lncRNA	chr12	129521301	129522763	-	0	0	0	0	0	0	0	0	0	0	0	0	0	1	0	NA	NA	NA
ENSG00000286246	ENSG00000286246	lncRNA	chr12	129622927	129625366	+	0	0	0	0	0	0	0	0	0	0	0	0	0	1	0	NA	NA	NA
ENSG00000256137	ENSG00000256137	lncRNA	chr12	129681425	129698227	-	0	0	0	0	0	0	0	0	0	0	0	0	0	1	0	NA	NA	NA
ENSG00000286394	ENSG00000286394	lncRNA	chr12	129696597	129700122	+	0	0	0	0	0	0	0	0	0	0	0	0	0	1	0	NA	NA	NA
ENSG00000280196	ENSG00000280196	TEC	chr12	129839926	129840522	-	0	0	0	0	0	0	0	0	0	0	0	0	0	1	0	NA	NA	NA
ENSG00000261650	ENSG00000261650	lncRNA	chr12	130024491	130044956	-	0	0	0	0	0	0	0	0	0	0	0	0	0	1	0	NA	NA	NA
ENSG00000256298	ENSG00000256298	lncRNA	chr12	130047130	130048376	+	0	0	0	0	0	0	0	0	0	0	0	0	0	1	0	NA	NA	NA
ENSG00000256906	LINC02419	lncRNA	chr12	130070323	130072685	+	0	0	0	0	0	0	0	0	0	0	0	0	0	1	0	NA	NA	NA
ENSG00000279193	ENSG00000279193	TEC	chr12	130121923	130122974	-	0	0	0	0	0	0	0	0	0	0	0	0	0	1	0	NA	NA	NA
ENSG00000276122	ENSG00000276122	lncRNA	chr12	130138691	130140768	+	0	0	0	0	0	0	0	0	0	0	0	0	0	1	0	NA	NA	NA
ENSG00000280405	ENSG00000280405	TEC	chr12	130144952	130145691	+	0	0	0	0	0	0	0	0	0	0	0	0	0	1	0	NA	NA	NA
ENSG00000242963	ENSG00000242963	processed_pseudogene	chr12	130216805	130217157	-	0	0	0	0	0	0	0	0	0	0	0	0	0	1	0	NA	NA	NA
ENSG00000259862	ENSG00000259862	lncRNA	chr12	130249677	130266725	+	0	0	0	0	0	0	0	0	0	0	0	0	0	1	0	NA	NA	NA
ENSG00000125207	PIWIL1	protein_coding	chr12	130337885	130372637	+	0	0	0	0	0	0	0	0	0	0	0	0	0	1	0	NA	NA	NA
ENSG00000279343	ENSG00000279343	TEC	chr12	130350994	130351707	-	0	0	0	0	0	0	0	0	0	0	0	0	0	1	0	NA	NA	NA
ENSG00000279478	ENSG00000279478	TEC	chr12	130383362	130383890	+	0	0	0	0	0	0	0	0	0	0	0	0	0	1	0	NA	NA	NA
ENSG00000256064	ENSG00000256064	lncRNA	chr12	130419533	130421019	-	0	0	0	0	0	0	0	0	0	0	0	0	0	1	0	NA	NA	NA
ENSG00000279146	ENSG00000279146	TEC	chr12	130465006	130466315	-	0	0	0	0	0	0	0	0	0	0	0	0	0	1	0	NA	NA	NA
ENSG00000256343	ENSG00000256343	lncRNA	chr12	130651340	130669233	+	0	0	0	2	0	0	0	0	0	0.21	0	1	0	1	0	0	1	NA
ENSG00000206850	Y_RNA	misc_RNA	chr12	130906836	130906949	+	0	0	0	0	0	0	0	0	0	0	0	0	0	1	0	NA	NA	NA
ENSG00000111452	ADGRD1	protein_coding	chr12	130953905	131141469	+	0	0	0	3	0	2	0	0	0	0.52	0	2	0	1	0	0	1	NA
ENSG00000279940	ENSG00000279940	TEC	chr12	130956382	130958031	-	0	0	0	0	0	0	0	0	0	0	0	0	0	1	0	NA	NA	NA
ENSG00000279976	ENSG00000279976	TEC	chr12	130962173	130963028	+	0	0	0	0	0	0	0	0	0	0	0	0	0	1	0	NA	NA	NA
ENSG00000280200	ENSG00000280200	TEC	chr12	130976784	130978812	+	0	0	0	0	0	0	0	0	0	0	0	0	0	1	0	NA	NA	NA
ENSG00000256204	ENSG00000256204	lncRNA	chr12	130977560	130978768	+	0	0	0	0	0	0	0	0	0	0	0	0	0	1	0	NA	NA	NA
ENSG00000279581	ENSG00000279581	TEC	chr12	130980665	130981367	-	0	0	0	0	0	0	0	0	0	0	0	0	0	1	0	NA	NA	NA
ENSG00000256151	ADGRD1-AS1	lncRNA	chr12	130990136	130993976	-	0	0	0	0	0	0	0	0	0	0	0	0	0	1	0	NA	NA	NA
ENSG00000279128	ENSG00000279128	TEC	chr12	131022767	131024741	-	0	0	0	0	0	0	0	0	0	0	0	0	0	1	0	NA	NA	NA
ENSG00000279993	ENSG00000279993	TEC	chr12	131025559	131028060	-	0	0	0	0	0	1	0	0	0	0.1	0	0	0	1	0	0	1	NA
ENSG00000256810	ENSG00000256810	lncRNA	chr12	131029108	131035487	-	0	0	0	0	0	0	0	0	0	0	0	0	0	1	0	NA	NA	NA
ENSG00000280217	ENSG00000280217	TEC	chr12	131235509	131237523	+	0	0	0	0	0	0	0	0	0	0	0	0	0	1	0	NA	NA	NA
ENSG00000226356	RPS6P20	unprocessed_pseudogene	chr12	131292066	131293176	-	0	0	0	0	0	0	0	0	0	0	0	0	0	1	0	NA	NA	NA
ENSG00000279746	ENSG00000279746	TEC	chr12	131295520	131298218	+	0	0	0	0	0	0	0	0	0	0	0	0	0	1	0	NA	NA	NA
ENSG00000248703	LINC02415	lncRNA	chr12	131296108	131297972	-	0	0	0	0	0	0	0	0	0	0	0	0	0	1	0	NA	NA	NA
ENSG00000212251	RNA5SP376	rRNA_pseudogene	chr12	131299638	131299751	-	0	0	0	0	0	0	0	0	0	0	0	0	0	1	0	NA	NA	NA
ENSG00000286462	ENSG00000286462	lncRNA	chr12	131310043	131312811	-	0	0	0	0	0	0	0	0	0	0	0	0	0	1	0	NA	NA	NA
ENSG00000230294	LINC02370	lncRNA	chr12	131347468	131367555	+	0	0	0	0	0	0	0	0	0	0	0	0	0	1	0	NA	NA	NA
ENSG00000256484	ENSG00000256484	lncRNA	chr12	131366658	131371059	+	0	0	0	0	0	0	0	0	0	0	0	0	0	1	0	NA	NA	NA
ENSG00000280319	ENSG00000280319	TEC	chr12	131436445	131436960	+	0	0	0	0	0	0	0	0	0	0	0	0	0	1	0	NA	NA	NA
ENSG00000275232	ENSG00000275232	lncRNA	chr12	131447335	131455436	-	0	0	0	0	0	0	0	0	0	0	0	0	0	1	0	NA	NA	NA
ENSG00000287136	ENSG00000287136	lncRNA	chr12	131457016	131458324	+	0	0	0	0	0	0	0	0	0	0	0	0	0	1	0	NA	NA	NA
ENSG00000256209	ENSG00000256209	lncRNA	chr12	131462851	131529894	-	0	0	0	0	0	0	0	0	0	0	0	0	0	1	0	NA	NA	NA
ENSG00000279388	ENSG00000279388	TEC	chr12	131478842	131483034	-	0	0	0	0	0	0	0	0	0	0	0	0	0	1	0	NA	NA	NA
ENSG00000255704	ENSG00000255704	processed_pseudogene	chr12	131596855	131597115	-	0	0	0	0	0	0	0	0	0	0	0	0	0	1	0	NA	NA	NA
ENSG00000279455	ENSG00000279455	TEC	chr12	131620176	131620765	-	0	0	0	0	0	0	0	0	0	0	0	0	0	1	0	NA	NA	NA
ENSG00000256258	ENSG00000256258	lncRNA	chr12	131621889	131623203	-	0	0	0	0	0	0	0	0	0	0	0	0	0	1	0	NA	NA	NA
ENSG00000256424	LINC02414	lncRNA	chr12	131639394	131661823	-	0	0	0	0	0	0	0	0	0	0	0	0	0	1	0	NA	NA	NA
ENSG00000287639	ENSG00000287639	lncRNA	chr12	131644170	131645651	+	0	0	0	0	0	0	0	0	0	0	0	0	0	1	0	NA	NA	NA
ENSG00000279153	ENSG00000279153	TEC	chr12	131645916	131646444	+	0	0	0	0	0	0	0	0	0	0	0	0	0	1	0	NA	NA	NA
ENSG00000212154	RNA5SP377	rRNA_pseudogene	chr12	131661061	131661174	+	0	0	0	0	0	0	0	0	0	0	0	0	0	1	0	NA	NA	NA
ENSG00000249926	ENSG00000249926	lncRNA	chr12	131662594	131664704	+	0	0	0	0	0	0	0	0	0	0	0	0	0	1	0	NA	NA	NA
ENSG00000243499	RPS6P21	processed_pseudogene	chr12	131667490	131668246	+	0	0	0	1	0	0	0	0	0	0.1	0	0	0	1	0	0	1	NA
ENSG00000257000	ENSG00000257000	lncRNA	chr12	132077801	132080460	-	0	0	0	0	0	0	0	0	0	0	0	0	0	1	0	NA	NA	NA
ENSG00000256804	ENSG00000256804	processed_pseudogene	chr12	132126459	132126764	-	0	0	0	0	0	0	0	0	0	0	0	0	0	1	0	NA	NA	NA
ENSG00000278872	ENSG00000278872	TEC	chr12	132279254	132280900	-	0	0	0	0	0	0	0	0	0	0	0	0	0	1	0	NA	NA	NA
ENSG00000279113	ENSG00000279113	TEC	chr12	132332003	132332432	+	0	0	0	0	1	0	0	0	0	0.11	0	0	0	1	0	0	1	NA
ENSG00000279704	ENSG00000279704	TEC	chr12	132351853	132352322	+	0	0	0	0	0	0	0	0	0	0	0	0	0	1	0	NA	NA	NA
ENSG00000279023	ENSG00000279023	TEC	chr12	132360732	132361198	+	0	0	0	0	0	0	0	0	0	0	0	0	0	1	0	NA	NA	NA
ENSG00000280150	ENSG00000280150	TEC	chr12	132362808	132363348	+	0	0	0	0	0	0	0	0	0	0	0	0	0	1	0	NA	NA	NA
ENSG00000232888	RPS11P5	processed_pseudogene	chr12	132825699	132826184	+	0	0	0	0	0	0	0	0	0	0	0	0	0	1	0	NA	NA	NA
ENSG00000252079	RNU6-327P	snRNA	chr12	132835372	132835500	-	0	0	0	0	0	0	0	0	0	0	0	0	0	1	0	NA	NA	NA
ENSG00000255807	PTP4A1P2	processed_pseudogene	chr12	133033501	133033956	+	0	0	0	0	0	0	0	0	0	0	0	0	0	1	0	NA	NA	NA
ENSG00000256825	ENSG00000256825	protein_coding	chr12	133130982	133202369	+	0	0	0	0	0	0	0	0	0	0	0	0	0	1	0	NA	NA	NA
ENSG00000227059	ANHX	protein_coding	chr12	133218310	133235877	-	0	0	0	0	0	3	0	0	0	0.31	0	1	0	1	0	0	1	NA
ENSG00000239190	RNU6-717P	snRNA	chr12	133238333	133238438	-	0	0	0	0	0	0	0	0	0	0	0	0	0	1	0	NA	NA	NA
ENSG00000238443	Y_RNA	misc_RNA	chr12	133238453	133238549	+	0	0	0	0	0	0	0	0	0	0	0	0	0	1	0	NA	NA	NA
ENSG00000279924	ENSG00000279924	unprocessed_pseudogene	chr13	18174008	18178465	-	0	0	0	0	0	0	0	0	0	0	0	0	0	1	0	NA	NA	NA
ENSG00000284679	ENSG00000284679	processed_pseudogene	chr13	18248911	18249035	-	0	0	0	0	0	0	0	0	0	0	0	0	0	1	0	NA	NA	NA
ENSG00000279231	ENSG00000279231	unprocessed_pseudogene	chr13	18331931	18348596	+	0	0	0	0	0	0	0	0	0	0	0	0	0	1	0	NA	NA	NA
ENSG00000290438	ENSG00000290438	lncRNA	chr13	18408804	18423100	+	0	0	0	0	0	0	0	0	0	0	0	0	0	1	0	NA	NA	NA
ENSG00000268486	ENSG00000268486	transcribed_unprocessed_pseudogene	chr13	18413125	18431605	+	0	0	0	0	0	0	0	0	0	0	0	0	0	1	0	NA	NA	NA
ENSG00000276183	U6	snRNA	chr13	18418524	18418632	+	0	0	0	0	0	0	0	0	0	0	0	0	0	1	0	NA	NA	NA
ENSG00000270496	BNIP3P7	processed_pseudogene	chr13	18491902	18492419	+	0	0	0	0	0	0	0	0	0	0	0	0	0	1	0	NA	NA	NA
ENSG00000231238	LINC00349	lncRNA	chr13	18538878	18551214	+	0	0	0	0	0	1	0	0	0	0.1	0	0	0	1	0	0	1	NA
ENSG00000229788	LINC00388	lncRNA	chr13	18610296	18611675	-	0	0	0	0	0	0	0	0	0	0	0	0	0	1	0	NA	NA	NA
ENSG00000231914	LINC00387	lncRNA	chr13	18672825	18676163	+	0	0	0	0	0	0	0	0	0	0	0	0	0	1	0	NA	NA	NA
ENSG00000230931	GXYLT1P1	processed_pseudogene	chr13	18724413	18724904	-	0	0	0	0	0	0	0	0	0	0	0	0	0	1	0	NA	NA	NA
ENSG00000227784	ZNF965P	processed_pseudogene	chr13	18734078	18734896	+	0	0	0	0	0	0	0	0	0	0	0	0	0	1	0	NA	NA	NA
ENSG00000244155	CYP4F34P	unprocessed_pseudogene	chr13	18741728	18742718	-	0	0	0	0	0	0	0	0	0	0	0	0	0	1	0	NA	NA	NA
ENSG00000225016	LINC00328-2P	processed_pseudogene	chr13	18809828	18810048	+	0	0	0	0	0	0	0	0	0	0	0	0	0	1	0	NA	NA	NA
ENSG00000223024	RNU6-55P	snRNA	chr13	18869183	18869291	-	0	0	0	0	0	0	0	0	0	0	0	0	0	1	0	NA	NA	NA
ENSG00000206787	RNU6-76P	snRNA	chr13	18880052	18880157	+	0	0	0	0	0	0	0	0	0	0	0	0	0	1	0	NA	NA	NA
ENSG00000226250	LINC00408	lncRNA	chr13	18905417	18935554	+	0	0	0	0	0	0	0	0	0	0	0	0	0	1	0	NA	NA	NA
ENSG00000231358	ENSG00000231358	lncRNA	chr13	18921886	18944284	-	0	0	0	0	0	0	0	0	0	0	0	0	0	1	0	NA	NA	NA
ENSG00000291256	ENSG00000291256	lncRNA	chr13	18946900	18952587	-	0	0	0	0	0	0	0	0	0	0	0	0	0	1	0	NA	NA	NA
ENSG00000290620	ENSG00000290620	lncRNA	chr13	18965268	19009436	-	0	0	0	0	0	0	0	0	0	0	0	0	0	1	0	NA	NA	NA
ENSG00000232685	LINC00442	lncRNA	chr13	19008257	19026802	+	0	0	0	0	0	0	0	0	0	0	0	0	0	1	0	NA	NA	NA
ENSG00000229375	USP24P1	unprocessed_pseudogene	chr13	19015485	19019336	-	0	0	0	0	0	0	0	0	0	0	0	0	0	1	0	NA	NA	NA
ENSG00000187721	GTF2IP3	unprocessed_pseudogene	chr13	19025999	19032626	-	0	0	0	0	0	0	0	0	0	0	0	0	0	1	0	NA	NA	NA
ENSG00000226619	ENSG00000226619	lncRNA	chr13	19027835	19028701	+	0	0	0	0	0	0	0	0	0	0	0	0	0	1	0	NA	NA	NA
ENSG00000287861	ENSG00000287861	lncRNA	chr13	19074036	19118315	-	0	0	0	0	0	0	0	0	0	0	0	0	0	1	0	NA	NA	NA
ENSG00000252287	RNA5SP24	rRNA_pseudogene	chr13	19088485	19088581	+	0	0	0	0	0	0	0	0	0	0	0	0	0	1	0	NA	NA	NA
ENSG00000224778	CENPIP1	unprocessed_pseudogene	chr13	19126397	19139611	+	0	0	0	0	0	0	0	0	0	0	0	0	0	1	0	NA	NA	NA
ENSG00000234894	ENSG00000234894	unprocessed_pseudogene	chr13	19151552	19152307	-	0	0	0	0	0	0	0	0	0	0	0	0	0	1	0	NA	NA	NA
ENSG00000229147	SMPD4P2	unprocessed_pseudogene	chr13	19152565	19171194	-	0	0	0	0	0	0	0	0	0	0	0	0	0	1	0	NA	NA	NA
ENSG00000278337	ENSG00000278337	unprocessed_pseudogene	chr13	19172771	19172925	+	0	0	0	0	0	0	0	0	0	0	0	0	0	1	0	NA	NA	NA
ENSG00000121388	ENSG00000121388	transcribed_unprocessed_pseudogene	chr13	19185223	19187349	+	0	0	0	0	0	0	0	0	0	0	0	0	0	1	0	NA	NA	NA
ENSG00000236834	LINC00421	lncRNA	chr13	19345047	19346749	+	0	0	0	0	0	0	0	0	0	0	0	0	0	1	0	NA	NA	NA
ENSG00000237164	SLC25A15P2	unprocessed_pseudogene	chr13	19411229	19416188	+	0	0	0	0	0	0	0	0	0	0	0	0	0	1	0	NA	NA	NA
ENSG00000223625	CYCSP32	processed_pseudogene	chr13	19458396	19458718	-	0	0	0	0	0	0	0	0	0	0	0	0	0	1	0	NA	NA	NA
ENSG00000226633	PPIAP28	processed_pseudogene	chr13	20178976	20179462	-	0	0	0	0	0	0	0	0	0	0	0	0	0	1	0	NA	NA	NA
ENSG00000260131	LINC00556	lncRNA	chr13	20181529	20181942	+	0	0	0	0	0	0	0	0	0	0	0	0	0	1	0	NA	NA	NA
ENSG00000165474	GJB2	protein_coding	chr13	20187461	20192938	-	0	0	0	0	0	0	0	0	0	0	0	0	0	1	0	NA	NA	NA
ENSG00000279065	ENSG00000279065	TEC	chr13	20194410	20196005	+	0	0	0	0	0	0	0	0	0	0	0	0	0	1	0	NA	NA	NA
ENSG00000263978	MIR4499	miRNA	chr13	20433776	20433846	-	0	0	0	0	0	0	0	0	0	0	0	0	0	1	0	NA	NA	NA
ENSG00000236704	CNOT4P1	processed_pseudogene	chr13	20921662	20923233	-	0	0	0	0	0	0	0	0	0	0	0	0	0	1	0	NA	NA	NA
ENSG00000234363	PPIAP27	processed_pseudogene	chr13	20956177	20956443	-	0	0	0	0	0	0	0	0	0	0	0	0	0	1	0	NA	NA	NA
ENSG00000225585	IPPKP1	processed_pseudogene	chr13	21103001	21104371	-	0	0	0	0	0	0	0	0	0	0	0	0	0	1	0	NA	NA	NA
ENSG00000275689	ENSG00000275689	misc_RNA	chr13	21126269	21126396	-	0	0	0	0	0	0	0	0	0	0	0	0	0	1	0	NA	NA	NA
ENSG00000271250	ENSG00000271250	processed_pseudogene	chr13	21216553	21216660	+	0	0	0	0	0	0	0	0	0	0	0	0	0	1	0	NA	NA	NA
ENSG00000233405	LINC01046	lncRNA	chr13	21224519	21235204	+	0	0	0	3	3	0	0	0	0	0.64	0	2	0	1	0	0	1	NA
ENSG00000289133	ENSG00000289133	transcribed_unprocessed_pseudogene	chr13	21287632	21287828	-	0	0	0	0	0	0	0	0	0	0	0	0	0	1	0	NA	NA	NA
ENSG00000235076	GAPDHP52	processed_pseudogene	chr13	21358371	21359314	+	0	0	0	0	0	0	0	0	0	0	0	0	0	1	0	NA	NA	NA
ENSG00000244197	RN7SL766P	misc_RNA	chr13	21790535	21790845	+	0	0	0	0	0	0	0	0	0	0	0	0	0	1	0	NA	NA	NA
ENSG00000226722	LINC00424	lncRNA	chr13	21872761	21878256	-	0	0	0	0	0	0	0	0	0	0	0	0	0	1	0	NA	NA	NA
ENSG00000237175	NME1P1	processed_pseudogene	chr13	22099161	22099544	-	0	0	0	0	0	0	0	0	0	0	0	0	0	1	0	NA	NA	NA
ENSG00000226118	MTND3P1	processed_pseudogene	chr13	22113117	22113338	-	0	0	0	0	0	0	0	0	0	0	0	0	0	1	0	NA	NA	NA
ENSG00000225777	DDX39AP1	processed_pseudogene	chr13	22704737	22706206	-	0	0	0	0	0	0	0	0	0	0	0	0	0	1	0	NA	NA	NA
ENSG00000253094	SNORD36	snoRNA	chr13	22803143	22803224	+	0	0	0	0	0	0	0	0	0	0	0	0	0	1	0	NA	NA	NA
ENSG00000207157	RNY3P4	misc_RNA	chr13	23152584	23152686	-	0	0	0	0	0	0	0	0	0	0	0	0	0	1	0	NA	NA	NA
ENSG00000252952	RNU6-58P	snRNA	chr13	23217430	23217534	-	0	0	0	0	0	0	0	0	0	0	0	0	0	1	0	NA	NA	NA
ENSG00000236803	SDAD1P4	processed_pseudogene	chr13	23267504	23269150	+	0	0	0	0	0	0	0	0	0	0	0	0	0	1	0	NA	NA	NA
ENSG00000196593	ANKRD20A19P	transcribed_unprocessed_pseudogene	chr13	23941288	23941740	-	0	0	0	0	0	0	0	0	0	0	0	0	0	1	0	NA	NA	NA
ENSG00000273167	ENSG00000273167	protein_coding	chr13	23979698	24321031	+	0	0	0	0	0	1	0	0	0	0.1	0	0	0	1	0	0	1	NA
ENSG00000240654	C1QTNF9	protein_coding	chr13	24307164	24322535	+	0	0	0	3	0	0	0	0	0	0.31	0	1	0	1	0	0	1	NA
ENSG00000240868	C1QTNF9-AS1	lncRNA	chr13	24315723	24321598	-	0	0	0	0	0	0	0	0	0	0	0	0	0	1	0	NA	NA	NA
ENSG00000277040	ENSG00000277040	processed_pseudogene	chr13	24323019	24323457	+	0	0	0	0	0	0	0	0	0	0	0	0	0	1	0	NA	NA	NA
ENSG00000205822	TPTE2P6	transcribed_unprocessed_pseudogene	chr13	24408155	24597660	+	0	0	0	0	0	0	0	0	0	0	0	0	0	1	0	NA	NA	NA
ENSG00000244615	PSPC1P2	transcribed_unprocessed_pseudogene	chr13	24566841	24570728	+	0	0	0	0	0	0	0	0	0	0	0	0	0	1	0	NA	NA	NA
ENSG00000285228	ENSG00000285228	unitary_pseudogene	chr13	24611964	24613983	+	0	0	0	0	0	0	0	0	0	0	0	0	0	1	0	NA	NA	NA
ENSG00000207474	RNY1P7	misc_RNA	chr13	24703554	24703665	-	0	0	0	0	0	0	0	0	0	0	0	0	0	1	0	NA	NA	NA
ENSG00000225404	RPL26P34	processed_pseudogene	chr13	24704336	24704788	-	0	0	0	0	0	0	0	0	0	0	0	0	0	1	0	NA	NA	NA
ENSG00000285806	ENSG00000285806	lncRNA	chr13	24723099	24738690	-	0	0	0	0	0	0	0	0	0	0	0	0	0	1	0	NA	NA	NA
ENSG00000289006	ENSG00000289006	lncRNA	chr13	25096138	25098229	+	0	0	0	0	0	0	0	0	0	0	0	0	0	1	0	NA	NA	NA
ENSG00000279695	ENSG00000279695	TEC	chr13	25141534	25141809	+	0	0	0	0	0	0	0	0	0	0	0	0	0	1	0	NA	NA	NA
ENSG00000238169	LINC01053	lncRNA	chr13	25168967	25190643	+	0	0	0	0	0	0	0	0	0	0	0	0	0	1	0	NA	NA	NA
ENSG00000279550	ENSG00000279550	TEC	chr13	25190061	25190317	-	0	0	0	0	0	0	0	0	0	0	0	0	0	1	0	NA	NA	NA
ENSG00000225105	LINC01076	lncRNA	chr13	25193105	25210295	-	0	0	0	2	2	1	0	0	0	0.53	0	2	0	1	0	0	1	NA
ENSG00000235315	RPL23AP69	processed_pseudogene	chr13	25206047	25206506	+	0	0	0	1	2	0	0	0	0	0.32	0	1	0	1	0	0	1	NA
ENSG00000242381	RN7SL741P	misc_RNA	chr13	25944476	25944766	+	0	0	0	0	0	0	0	0	0	0	0	0	0	1	0	NA	NA	NA
ENSG00000233963	ATP8A2P3	unprocessed_pseudogene	chr13	26094722	26154175	-	0	0	0	2	3	3	0	0	0	0.85	0	3	0	1	0	0	1	NA
ENSG00000234706	PRUNEP1	processed_pseudogene	chr13	26117546	26118964	-	0	0	0	0	0	0	0	0	0	0	0	0	0	1	0	NA	NA	NA
ENSG00000271559	ENSG00000271559	processed_pseudogene	chr13	26229330	26229644	-	0	0	0	0	0	0	0	0	0	0	0	0	0	1	0	NA	NA	NA
ENSG00000227882	THAP12P6	processed_pseudogene	chr13	26234211	26237129	+	0	0	0	0	0	0	0	0	0	0	0	0	0	1	0	NA	NA	NA
ENSG00000285929	ENSG00000285929	lncRNA	chr13	26488950	26496120	+	0	0	0	0	0	0	0	0	0	0	0	0	0	1	0	NA	NA	NA
ENSG00000230256	FGFR1OP2P1	processed_pseudogene	chr13	26905360	26905861	+	0	0	0	0	0	0	0	0	0	0	0	0	0	1	0	NA	NA	NA
ENSG00000223782	RPS21P8	processed_pseudogene	chr13	26977541	26977789	+	0	0	0	0	0	0	0	0	0	0	0	0	0	1	0	NA	NA	NA
ENSG00000207500	SNORD102	snoRNA	chr13	27255062	27255135	+	0	0	0	0	0	0	0	0	0	0	0	0	0	1	0	NA	NA	NA
ENSG00000207051	SNORA27	snoRNA	chr13	27255399	27255526	+	0	0	0	0	0	0	0	0	0	0	0	0	0	1	0	NA	NA	NA
ENSG00000252247	RNU6-70P	snRNA	chr13	27343685	27343746	-	0	0	0	0	0	0	0	0	0	0	0	0	0	1	0	NA	NA	NA
ENSG00000252499	RNU6-63P	snRNA	chr13	27488136	27488232	+	0	0	0	0	0	0	0	0	0	0	0	0	0	1	0	NA	NA	NA
ENSG00000207330	RNU6-73P	snRNA	chr13	27828761	27828869	+	0	0	0	0	0	0	0	0	0	0	0	0	0	1	0	NA	NA	NA
ENSG00000242360	RN7SL272P	misc_RNA	chr13	27989294	27989584	-	0	0	0	0	1	0	0	0	0	0.11	0	0	0	1	0	0	1	NA
ENSG00000271026	KATNBL1P1	processed_pseudogene	chr13	28067585	28068334	+	0	0	0	0	0	0	0	0	0	0	0	0	0	1	0	NA	NA	NA
ENSG00000277227	ENSG00000277227	unprocessed_pseudogene	chr13	28778222	28778448	-	0	0	0	0	0	0	0	0	0	0	0	0	0	1	0	NA	NA	NA
ENSG00000236339	POM121L13P	processed_pseudogene	chr13	28778556	28778937	+	0	0	0	0	0	0	0	0	0	0	0	0	0	1	0	NA	NA	NA
ENSG00000270680	ENSG00000270680	processed_pseudogene	chr13	29339564	29339869	-	0	0	0	0	0	0	0	0	0	0	0	0	0	1	0	NA	NA	NA
ENSG00000236258	TIMM8BP1	processed_pseudogene	chr13	29865957	29866169	-	0	0	0	0	0	0	0	0	0	0	0	0	0	1	0	NA	NA	NA
ENSG00000224329	LINC00297	lncRNA	chr13	29872611	29888405	-	0	0	0	0	0	2	0	0	0	0.21	0	1	0	1	0	0	1	NA
ENSG00000232643	LINC00385	lncRNA	chr13	30153742	30160592	+	0	0	0	0	0	4	0	0	0	0.42	0	1	0	1	0	0	1	NA
ENSG00000237879	LINC00398	lncRNA	chr13	30803204	30810645	+	0	0	0	0	0	1	0	0	0	0.1	0	0	0	1	0	0	1	NA
ENSG00000238185	ENSG00000238185	lncRNA	chr13	30973287	30977623	-	0	0	0	0	0	0	0	0	0	0	0	0	0	1	0	NA	NA	NA
ENSG00000230403	LINC01066	lncRNA	chr13	30995160	30996138	-	0	0	0	0	0	0	0	0	0	0	0	0	0	1	0	NA	NA	NA
ENSG00000231894	WDR95P	unitary_pseudogene	chr13	31063304	31115699	+	0	0	0	0	0	0	0	0	0	0	0	0	0	1	0	NA	NA	NA
ENSG00000290234	ENSG00000290234	lncRNA	chr13	31369423	31372957	-	0	0	0	0	0	0	0	0	0	0	0	0	0	1	0	NA	NA	NA
ENSG00000278305	ENSG00000278305	lncRNA	chr13	31419987	31437999	+	0	0	0	0	0	0	0	0	0	0	0	0	0	1	0	NA	NA	NA
ENSG00000277319	ENSG00000277319	unprocessed_pseudogene	chr13	31483412	31483699	-	0	0	0	0	0	0	0	0	0	0	0	0	0	1	0	NA	NA	NA
ENSG00000133105	RXFP2	protein_coding	chr13	31739524	31803389	+	0	0	0	0	2	0	0	0	0	0.22	0	1	0	1	0	0	1	NA
ENSG00000289381	ENSG00000289381	lncRNA	chr13	31796366	31814678	-	0	0	0	0	0	0	0	0	0	0	0	0	0	1	0	NA	NA	NA
ENSG00000287904	ENSG00000287904	lncRNA	chr13	31838750	31846539	-	0	0	0	0	0	0	0	0	0	0	0	0	0	1	0	NA	NA	NA
ENSG00000229715	EEF1DP3	transcribed_unprocessed_pseudogene	chr13	31952578	31953361	+	0	0	0	0	0	0	0	0	0	0	0	0	0	1	0	NA	NA	NA
ENSG00000278732	Metazoa_SRP	misc_RNA	chr13	31975165	31975448	+	0	0	0	0	0	0	0	0	0	0	0	0	0	1	0	NA	NA	NA
ENSG00000212293	ENSG00000212293	snoRNA	chr13	32420388	32420516	-	0	0	0	0	0	0	0	0	0	0	0	0	0	1	0	NA	NA	NA
ENSG00000270008	ENSG00000270008	lncRNA	chr13	32425356	32432954	-	0	0	0	0	0	0	0	0	0	0	0	0	0	1	0	NA	NA	NA
ENSG00000227604	TOMM22P3	processed_pseudogene	chr13	32954055	32954401	-	0	0	0	1	0	0	0	0	0	0.1	0	0	0	1	0	0	1	NA
ENSG00000234535	ENSG00000234535	lncRNA	chr13	33610965	33611522	+	0	0	0	0	0	0	0	0	0	0	0	0	0	1	0	NA	NA	NA
ENSG00000286779	ENSG00000286779	lncRNA	chr13	33800136	33802853	+	0	0	0	0	0	0	0	0	0	0	0	0	0	1	0	NA	NA	NA
ENSG00000199196	ENSG00000199196	snoRNA	chr13	34100709	34100838	-	0	0	0	0	0	0	0	0	0	0	0	0	0	1	0	NA	NA	NA
ENSG00000278477	ENSG00000278477	unprocessed_pseudogene	chr13	34262861	34263090	+	0	0	0	0	0	0	0	0	0	0	0	0	0	1	0	NA	NA	NA
ENSG00000271850	LINC02343	lncRNA	chr13	34347984	34616216	+	0	0	0	0	0	0	0	0	0	0	0	0	0	1	0	NA	NA	NA
ENSG00000225179	LINC00457	lncRNA	chr13	34435448	34640803	-	0	0	0	0	0	0	0	0	0	0	0	0	0	1	0	NA	NA	NA
ENSG00000271901	ENSG00000271901	lncRNA	chr13	34545927	34696612	-	0	0	0	0	0	0	0	0	0	0	0	0	0	1	0	NA	NA	NA
ENSG00000231910	GAMTP2	processed_pseudogene	chr13	34574202	34574666	-	0	0	0	0	0	0	0	0	0	0	0	0	0	1	0	NA	NA	NA
ENSG00000273886	Metazoa_SRP	misc_RNA	chr13	34910543	34910815	-	0	0	0	0	0	0	0	0	0	0	0	0	0	1	0	NA	NA	NA
ENSG00000250709	CCDC169-SOHLH2	protein_coding	chr13	36168792	36297842	-	0	0	0	0	0	0	0	0	0	0	0	0	0	1	0	NA	NA	NA
ENSG00000207203	RNU6-71P	snRNA	chr13	36267166	36267274	+	0	0	0	0	1	0	0	0	0	0.11	0	0	0	1	0	0	1	NA
ENSG00000223383	H2ACP1	processed_pseudogene	chr13	36490076	36490441	-	0	0	0	0	0	0	0	0	0	0	0	0	0	1	0	NA	NA	NA
ENSG00000235306	GAPDHP34	processed_pseudogene	chr13	36740039	36740863	+	0	0	0	0	0	1	0	0	0	0.1	0	0	0	1	0	0	1	NA
ENSG00000271337	NDE1P2	processed_pseudogene	chr13	36804196	36805302	-	0	0	0	0	0	0	0	0	0	0	0	0	0	1	0	NA	NA	NA
ENSG00000228825	LAMTOR3P1	processed_pseudogene	chr13	36922537	36922908	+	0	0	0	0	0	0	0	0	0	0	0	0	0	1	0	NA	NA	NA
ENSG00000232378	RPL29P28	processed_pseudogene	chr13	36926436	36927219	-	0	0	0	0	0	0	0	0	0	0	0	0	0	1	0	NA	NA	NA
ENSG00000274549	ENSG00000274549	unprocessed_pseudogene	chr13	37139174	37139585	-	0	0	0	0	0	0	0	0	0	0	0	0	0	1	0	NA	NA	NA
ENSG00000279511	ENSG00000279511	TEC	chr13	37142965	37146718	-	0	0	0	0	0	0	0	0	0	0	0	0	0	1	0	NA	NA	NA
ENSG00000202395	RN7SKP1	misc_RNA	chr13	37166350	37166658	-	0	0	0	0	0	0	0	0	0	0	0	0	0	1	0	NA	NA	NA
ENSG00000230283	RPS12P24	processed_pseudogene	chr13	37220858	37221246	-	0	0	0	0	0	0	0	0	0	0	0	0	0	1	0	NA	NA	NA
ENSG00000230390	LINC01048	lncRNA	chr13	37481465	37484769	-	0	0	0	0	0	0	0	0	0	0	0	0	0	1	0	NA	NA	NA
ENSG00000275226	LINC00547	lncRNA	chr13	37534938	37551536	+	0	0	0	0	0	0	0	0	0	0	0	0	0	1	0	NA	NA	NA
ENSG00000234701	PRDX3P3	processed_pseudogene	chr13	38617417	38617940	-	0	0	0	0	0	0	0	0	0	0	0	0	0	1	0	NA	NA	NA
ENSG00000252795	RNU6-56P	snRNA	chr13	38779422	38779516	+	0	0	0	0	0	0	0	0	0	0	0	0	0	1	0	NA	NA	NA
ENSG00000225221	PLA2G12AP2	processed_pseudogene	chr13	38902385	38902650	+	0	0	0	0	0	0	0	0	0	0	0	0	0	1	0	NA	NA	NA
ENSG00000214823	NXT1P1	processed_pseudogene	chr13	39169634	39169951	-	0	0	0	0	0	0	0	0	0	0	0	0	0	1	0	NA	NA	NA
ENSG00000264171	MIR4305	miRNA	chr13	39664032	39664135	-	0	0	0	0	0	0	0	0	0	0	0	0	0	1	0	NA	NA	NA
ENSG00000224351	CDKN2AIPNLP3	processed_pseudogene	chr13	39817739	39818049	-	0	0	0	0	0	0	0	0	0	0	0	0	0	1	0	NA	NA	NA
ENSG00000270444	AZU1P1	processed_pseudogene	chr13	39856708	39857094	-	0	0	0	0	0	0	0	0	0	0	0	0	0	1	0	NA	NA	NA
ENSG00000212553	SNORD116	snoRNA	chr13	39857133	39857227	-	0	0	0	0	0	0	0	0	0	0	0	0	0	1	0	NA	NA	NA
ENSG00000230710	LINC00332	lncRNA	chr13	40172503	40195361	+	0	0	0	0	0	0	0	0	0	0	0	0	0	1	0	NA	NA	NA
ENSG00000271429	RPL17P51	processed_pseudogene	chr13	40224623	40224862	-	0	0	0	0	1	0	0	0	0	0.11	0	0	0	1	0	0	1	NA
ENSG00000207458	RNY3P9	misc_RNA	chr13	40226825	40226932	+	0	0	0	1	0	0	0	0	0	0.1	0	0	0	1	0	0	1	NA
ENSG00000252812	RN7SKP2	misc_RNA	chr13	40407120	40407440	-	0	0	0	0	0	0	0	0	0	0	0	0	0	1	0	NA	NA	NA
ENSG00000207652	MIR621	miRNA	chr13	40810764	40810861	+	0	0	0	0	0	0	0	0	0	0	0	0	0	1	0	NA	NA	NA
ENSG00000264226	MIR3168	miRNA	chr13	41101017	41101100	-	0	0	0	0	1	0	0	0	0	0.11	0	0	0	1	0	0	1	NA
ENSG00000234655	OR7E155P	unprocessed_pseudogene	chr13	41439832	41440847	-	0	0	0	0	0	0	0	0	0	0	0	0	0	1	0	NA	NA	NA
ENSG00000288600	ENSG00000288600	lncRNA	chr13	41488355	41506248	+	0	0	0	0	0	0	0	0	0	0	0	0	0	1	0	NA	NA	NA
ENSG00000284584	MIR5006	miRNA	chr13	41568284	41568395	-	0	0	0	0	0	0	0	0	0	0	0	0	0	1	0	NA	NA	NA
ENSG00000241406	RN7SL515P	misc_RNA	chr13	41807675	41807973	+	0	0	0	0	2	0	0	0	0	0.22	0	1	0	1	0	0	1	NA
ENSG00000226093	RPS28P8	processed_pseudogene	chr13	42003428	42003637	+	0	0	0	0	0	0	0	0	0	0	0	0	0	1	0	NA	NA	NA
ENSG00000233259	FABP3P2	processed_pseudogene	chr13	42369257	42369657	-	0	0	0	0	0	0	0	0	0	0	0	0	0	1	0	NA	NA	NA
ENSG00000120659	TNFSF11	protein_coding	chr13	42562734	42608013	+	0	0	0	0	0	0	0	0	0	0	0	0	0	1	0	NA	NA	NA
ENSG00000179813	FAM216B	protein_coding	chr13	42781548	42791549	+	0	0	0	0	2	0	0	0	0	0.22	0	1	0	1	0	0	1	NA
ENSG00000229546	LINC00428	lncRNA	chr13	42842412	42842887	-	0	0	0	0	0	0	0	0	0	0	0	0	0	1	0	NA	NA	NA
ENSG00000238025	ZDHHC4P1	processed_pseudogene	chr13	42933856	42934892	+	0	0	0	0	0	0	0	0	0	0	0	0	0	1	0	NA	NA	NA
ENSG00000238189	ENOX1-AS2	lncRNA	chr13	43458463	43459484	+	0	0	0	0	0	0	0	0	0	0	0	0	0	1	0	NA	NA	NA
ENSG00000276854	ENSG00000276854	lncRNA	chr13	44196004	44197298	+	0	0	0	0	0	0	0	0	0	0	0	0	0	1	0	NA	NA	NA
ENSG00000276319	MIR8079	miRNA	chr13	44196127	44196200	-	0	0	0	0	0	0	0	0	0	0	0	0	0	1	0	NA	NA	NA
ENSG00000277831	ENSG00000277831	lncRNA	chr13	44369363	44369877	-	0	0	0	0	0	0	0	0	0	0	0	0	0	1	0	NA	NA	NA
ENSG00000280357	ENSG00000280357	TEC	chr13	44432142	44432678	+	0	0	0	0	0	0	0	0	0	0	0	0	0	1	0	NA	NA	NA
ENSG00000237585	LINC00407	lncRNA	chr13	44651810	44701016	+	0	0	0	1	0	0	0	0	0	0.1	0	0	0	1	0	0	1	NA
ENSG00000223341	RN7SKP3	misc_RNA	chr13	45060727	45061086	+	0	0	0	0	0	0	0	0	0	0	0	0	0	1	0	NA	NA	NA
ENSG00000253051	SNORA31B	snoRNA	chr13	45336312	45336447	-	0	0	0	0	0	0	0	0	0	0	0	0	0	1	0	NA	NA	NA
ENSG00000273149	ENSG00000273149	lncRNA	chr13	45340037	45341183	+	0	0	0	0	0	0	0	0	0	0	0	0	0	1	0	NA	NA	NA
ENSG00000200709	RNA5SP27	rRNA_pseudogene	chr13	45551483	45551603	-	0	0	0	0	0	0	0	0	0	0	0	0	0	1	0	NA	NA	NA
ENSG00000232786	TIMM9P3	processed_pseudogene	chr13	45552861	45553136	-	0	0	0	1	0	0	0	0	0	0.1	0	0	0	1	0	0	1	NA
ENSG00000240767	RN7SL288P	misc_RNA	chr13	46169456	46169748	-	0	0	0	0	0	2	0	0	0	0.21	0	1	0	1	0	0	1	NA
ENSG00000261097	LINC00563	lncRNA	chr13	46296443	46297844	-	0	0	0	0	1	0	0	0	0	0.11	0	0	0	1	0	0	1	NA
ENSG00000252385	RNU6-68P	snRNA	chr13	46410452	46410557	+	0	0	0	0	0	0	0	0	0	0	0	0	0	1	0	NA	NA	NA
ENSG00000241353	PPP1R2P4	processed_pseudogene	chr13	46437392	46437988	-	0	0	0	0	0	0	0	0	0	0	0	0	0	1	0	NA	NA	NA
ENSG00000290704	ENSG00000290704	lncRNA	chr13	46458059	46459185	-	0	0	0	0	0	0	0	0	0	0	0	0	0	1	0	NA	NA	NA
ENSG00000227019	OR7E101P	unprocessed_pseudogene	chr13	46460607	46461121	+	0	0	0	0	0	0	0	0	0	0	0	0	0	1	0	NA	NA	NA
ENSG00000224517	HTR2A-AS1	lncRNA	chr13	46852141	46856299	+	0	0	0	0	0	0	0	0	0	0	0	0	0	1	0	NA	NA	NA
ENSG00000234590	GNG5P5	processed_pseudogene	chr13	47307080	47307301	+	0	0	0	0	0	0	0	0	0	0	0	0	0	1	0	NA	NA	NA
ENSG00000244521	RN7SL700P	misc_RNA	chr13	47458939	47459234	-	0	0	0	0	0	0	0	0	0	0	0	0	0	1	0	NA	NA	NA
ENSG00000224510	POLR2KP2	processed_pseudogene	chr13	48134356	48134534	-	0	0	0	0	0	0	0	0	0	0	0	0	0	1	0	NA	NA	NA
ENSG00000233456	LINC01077	lncRNA	chr13	48570637	48573317	-	0	0	0	0	0	1	0	0	0	0.1	0	0	0	1	0	0	1	NA
ENSG00000222148	RNY4P30	misc_RNA	chr13	49889632	49889728	-	0	0	0	0	0	0	0	0	0	0	0	0	0	1	0	NA	NA	NA
ENSG00000277913	ENSG00000277913	misc_RNA	chr13	50044647	50044768	+	0	0	0	0	0	0	0	0	0	0	0	0	0	1	0	NA	NA	NA
ENSG00000277066	ENSG00000277066	misc_RNA	chr13	50045141	50045232	+	0	0	0	0	0	0	0	0	0	0	0	0	0	1	0	NA	NA	NA
ENSG00000283785	MIR15A	miRNA	chr13	50049117	50049201	-	0	0	0	0	0	0	0	0	0	0	0	0	0	1	0	NA	NA	NA
ENSG00000274878	ENSG00000274878	misc_RNA	chr13	50049589	50049663	+	0	0	0	0	0	0	0	0	0	0	0	0	0	1	0	NA	NA	NA
ENSG00000273612	ENSG00000273612	misc_RNA	chr13	50068105	50068164	+	0	0	0	0	0	0	0	0	0	0	0	0	0	1	0	NA	NA	NA
ENSG00000277752	ENSG00000277752	misc_RNA	chr13	50075568	50075653	+	0	0	0	0	0	0	0	0	0	0	0	0	0	1	0	NA	NA	NA
ENSG00000275559	ENSG00000275559	misc_RNA	chr13	50081841	50081978	+	0	0	0	0	0	0	0	0	0	0	0	0	0	1	0	NA	NA	NA
ENSG00000276089	ENSG00000276089	misc_RNA	chr13	50082293	50082484	+	0	0	0	0	0	0	0	0	0	0	0	0	0	1	0	NA	NA	NA
ENSG00000273541	ENSG00000273541	misc_RNA	chr13	50104831	50105174	+	0	0	0	0	0	0	0	0	0	0	0	0	0	1	0	NA	NA	NA
ENSG00000274652	ENSG00000274652	lncRNA	chr13	51180176	51180967	+	0	0	0	0	0	0	0	0	0	0	0	0	0	1	0	NA	NA	NA
ENSG00000243900	RN7SL320P	misc_RNA	chr13	51469751	51470047	+	0	0	0	0	0	0	0	0	0	0	0	0	0	1	0	NA	NA	NA
ENSG00000266611	MIR4703	miRNA	chr13	51552587	51552667	+	0	0	0	0	0	0	0	0	0	0	0	0	0	1	0	NA	NA	NA
ENSG00000252141	RNU6-65P	snRNA	chr13	51565410	51565509	+	0	0	0	0	0	0	0	0	0	0	0	0	0	1	0	NA	NA	NA
ENSG00000206920	RNY1P6	misc_RNA	chr13	51586422	51586532	-	0	0	0	0	0	0	0	0	0	0	0	0	0	1	0	NA	NA	NA
ENSG00000285444	ENSG00000285444	protein_coding	chr13	51763949	51845159	-	0	0	0	0	0	0	0	0	0	0	0	0	0	1	0	NA	NA	NA
ENSG00000253797	UTP14C	protein_coding	chr13	52024689	52033600	+	0	0	0	0	0	0	0	0	0	0	0	0	0	1	0	NA	NA	NA
ENSG00000217576	ENSG00000217576	lncRNA	chr13	52167707	52291557	-	0	0	0	0	0	0	0	0	0	0	0	0	0	1	0	NA	NA	NA
ENSG00000285160	THSD1P1	transcribed_unprocessed_pseudogene	chr13	52167952	52168321	-	0	0	0	0	0	0	0	0	0	0	0	0	0	1	0	NA	NA	NA
ENSG00000285323	ENSG00000285323	transcribed_unprocessed_pseudogene	chr13	52169985	52171248	-	0	0	0	0	0	0	0	0	0	0	0	0	0	1	0	NA	NA	NA
ENSG00000272281	TPTE2P2	transcribed_unprocessed_pseudogene	chr13	52219526	52297828	-	0	0	0	0	0	0	0	0	0	0	0	0	0	1	0	NA	NA	NA
ENSG00000290856	ENSG00000290856	lncRNA	chr13	52600117	52637368	+	0	0	0	0	0	0	0	0	0	0	0	0	0	1	0	NA	NA	NA
ENSG00000139675	HNRNPA1L2	protein_coding	chr13	52642429	52643773	+	0	0	0	0	0	0	0	0	0	0	0	0	0	1	0	NA	NA	NA
ENSG00000211579	MIR759	miRNA	chr13	52810048	52810140	+	0	0	0	0	0	0	0	0	0	0	0	0	0	1	0	NA	NA	NA
ENSG00000279325	ENSG00000279325	lncRNA	chr13	53193665	53198540	+	0	0	0	0	0	0	0	0	0	0	0	0	0	1	0	NA	NA	NA
ENSG00000241613	RN7SL618P	misc_RNA	chr13	53258075	53258372	+	0	0	0	0	0	0	0	0	0	0	0	0	0	1	0	NA	NA	NA
ENSG00000287247	ENSG00000287247	lncRNA	chr13	53323782	53331065	-	0	0	0	0	0	0	0	0	0	0	0	0	0	1	0	NA	NA	NA
ENSG00000273919	ENSG00000273919	lncRNA	chr13	53345209	53410880	+	0	0	0	0	0	0	0	0	0	0	0	0	0	1	0	NA	NA	NA
ENSG00000288768	ENSG00000288768	lncRNA	chr13	53364359	53432602	+	0	0	0	0	0	0	0	0	0	0	0	0	0	1	0	NA	NA	NA
ENSG00000274316	ZNF646P1	unprocessed_pseudogene	chr13	53408880	53409876	-	0	0	0	0	0	0	0	0	0	0	0	0	0	1	0	NA	NA	NA
ENSG00000261517	LINC00558	lncRNA	chr13	53815417	53939960	+	0	0	0	0	0	0	0	0	0	0	0	0	0	1	0	NA	NA	NA
ENSG00000271652	ENSG00000271652	processed_pseudogene	chr13	54116474	54116851	+	0	0	0	0	0	0	0	0	0	0	0	0	0	1	0	NA	NA	NA
ENSG00000283126	MIR1297	miRNA	chr13	54311970	54312048	-	0	0	0	0	0	0	0	0	0	0	0	0	0	1	0	NA	NA	NA
ENSG00000287460	ENSG00000287460	lncRNA	chr13	54572352	54687547	+	0	0	0	0	0	0	0	0	0	0	0	0	0	1	0	NA	NA	NA
ENSG00000277047	ENSG00000277047	lncRNA	chr13	54938602	54986720	+	0	0	0	0	0	0	0	0	0	0	0	0	0	1	0	NA	NA	NA
ENSG00000278630	LINC02335	lncRNA	chr13	55062943	55161490	+	0	0	0	0	0	0	0	0	0	0	0	0	0	1	0	NA	NA	NA
ENSG00000275071	ENSG00000275071	misc_RNA	chr13	55128283	55128444	+	0	0	0	0	0	0	0	0	0	0	0	0	0	1	0	NA	NA	NA
ENSG00000264387	MIR5007	miRNA	chr13	55174452	55174548	+	0	0	0	0	0	0	0	0	0	0	0	0	0	1	0	NA	NA	NA
ENSG00000228611	HNF4GP1	processed_pseudogene	chr13	55999198	56000448	-	0	0	0	0	0	0	0	0	0	0	0	0	0	1	0	NA	NA	NA
ENSG00000286709	ENSG00000286709	lncRNA	chr13	56051032	56054397	-	0	0	0	0	0	0	0	0	0	0	0	0	0	1	0	NA	NA	NA
ENSG00000228319	SPATA2P1	processed_pseudogene	chr13	56214371	56216942	+	0	0	0	0	0	0	0	0	0	0	0	0	0	1	0	NA	NA	NA
ENSG00000201665	RN7SKP6	misc_RNA	chr13	56885282	56885602	-	0	0	0	0	0	0	0	0	0	0	0	0	0	1	0	NA	NA	NA
ENSG00000289475	ENSG00000289475	lncRNA	chr13	57135012	57137731	-	0	0	0	0	0	0	0	0	0	0	0	0	0	1	0	NA	NA	NA
ENSG00000204919	PRR20A	protein_coding	chr13	57140916	57143939	+	0	0	0	0	0	0	0	0	0	0	0	0	0	1	0	NA	NA	NA
ENSG00000229665	PRR20C	protein_coding	chr13	57140916	57157082	+	0	0	0	0	0	0	0	0	0	0	0	0	0	1	0	NA	NA	NA
ENSG00000204918	PRR20B	protein_coding	chr13	57147486	57150509	+	0	0	0	0	0	0	0	0	0	0	0	0	0	1	0	NA	NA	NA
ENSG00000227151	PRR20D	protein_coding	chr13	57160630	57163653	+	0	0	0	0	0	0	0	0	0	0	0	0	0	1	0	NA	NA	NA
ENSG00000234278	PRR20E	protein_coding	chr13	57167195	57170218	+	0	0	0	0	0	0	0	0	0	0	0	0	0	1	0	NA	NA	NA
ENSG00000271140	PRR20FP	unprocessed_pseudogene	chr13	57173451	57173632	+	0	0	0	0	0	0	0	0	0	0	0	0	0	1	0	NA	NA	NA
ENSG00000230009	MTCO2P3	processed_pseudogene	chr13	57204377	57204799	+	0	0	0	0	0	0	0	0	0	0	0	0	0	1	0	NA	NA	NA
ENSG00000234421	SLC25A5P4	processed_pseudogene	chr13	57314737	57315909	+	0	0	0	0	0	0	0	0	0	0	0	0	0	1	0	NA	NA	NA
ENSG00000225352	RPL31P53	processed_pseudogene	chr13	57391169	57391518	-	0	0	0	0	0	0	0	0	0	0	0	0	0	1	0	NA	NA	NA
ENSG00000278722	ENSG00000278722	lncRNA	chr13	57632757	57633575	-	0	0	0	0	0	0	0	0	0	0	0	0	0	1	0	NA	NA	NA
ENSG00000202422	RNA5SP30	rRNA_pseudogene	chr13	57991348	57991464	+	0	0	0	0	0	0	0	0	0	0	0	0	0	1	0	NA	NA	NA
ENSG00000276208	ENSG00000276208	unprocessed_pseudogene	chr13	58377511	58377774	+	0	0	0	0	0	0	0	0	0	0	0	0	0	1	0	NA	NA	NA
ENSG00000222733	RNY4P29	misc_RNA	chr13	58527653	58527751	-	0	0	0	0	0	0	0	0	0	0	0	0	0	1	0	NA	NA	NA
ENSG00000214335	CTAGE16P	processed_pseudogene	chr13	58528613	58531026	+	0	0	0	0	1	0	0	0	0	0.11	0	0	0	1	0	0	1	NA
ENSG00000223717	DNAJA1P1	processed_pseudogene	chr13	58751045	58752233	-	0	0	0	0	0	0	0	0	0	0	0	0	0	1	0	NA	NA	NA
ENSG00000214281	HMGN2P39	processed_pseudogene	chr13	59010330	59010604	+	0	0	0	0	0	1	0	0	0	0.1	0	0	0	1	0	0	1	NA
ENSG00000232647	POLR3KP1	processed_pseudogene	chr13	59071460	59071803	-	0	0	0	0	0	0	0	0	0	0	0	0	0	1	0	NA	NA	NA
ENSG00000271190	RPP40P2	processed_pseudogene	chr13	59262678	59263391	+	0	0	0	0	0	0	0	0	0	0	0	0	0	1	0	NA	NA	NA
ENSG00000239003	RNU7-88P	snRNA	chr13	59480068	59480132	+	0	0	0	0	0	0	0	0	0	0	0	0	0	1	0	NA	NA	NA
ENSG00000202151	RNY4P28	misc_RNA	chr13	60187736	60187830	-	0	0	0	0	0	0	0	0	0	0	0	0	0	1	0	NA	NA	NA
ENSG00000227336	LINC00434	lncRNA	chr13	60214350	60214946	-	0	0	0	0	0	0	0	0	0	0	0	0	0	1	0	NA	NA	NA
ENSG00000277549	ENSG00000277549	unprocessed_pseudogene	chr13	60322589	60322766	+	0	0	0	0	0	0	0	0	0	0	0	0	0	1	0	NA	NA	NA
ENSG00000223076	RNA5SP31	rRNA_pseudogene	chr13	60613606	60613734	+	0	0	0	0	0	0	0	0	0	0	0	0	0	1	0	NA	NA	NA
ENSG00000279657	ENSG00000279657	TEC	chr13	60730174	60733600	+	0	0	0	0	0	0	0	0	0	0	0	0	0	1	0	NA	NA	NA
ENSG00000206854	RNY3P5	misc_RNA	chr13	60789558	60789661	+	0	0	0	0	0	0	0	0	0	0	0	0	0	1	0	NA	NA	NA
ENSG00000227510	LINC01442	lncRNA	chr13	60916979	60945955	+	0	0	0	0	0	0	0	0	0	0	0	0	0	1	0	NA	NA	NA
ENSG00000266663	MIR3169	miRNA	chr13	61199796	61199880	-	0	0	0	0	0	0	0	0	0	0	0	0	0	1	0	NA	NA	NA
ENSG00000197991	ENSG00000197991	protein_coding	chr13	61409856	61427849	-	0	0	0	0	0	0	0	0	0	0	0	0	0	1	0	NA	NA	NA
ENSG00000279797	LINC02339	lncRNA	chr13	61424687	61427946	-	0	0	0	0	0	0	0	0	0	0	0	0	0	1	0	NA	NA	NA
ENSG00000234033	RAC1P8	processed_pseudogene	chr13	61805148	61805676	+	0	0	0	0	0	0	0	0	0	0	0	0	0	1	0	NA	NA	NA
ENSG00000270856	ENSG00000270856	processed_pseudogene	chr13	61927088	61927272	-	0	0	0	0	0	0	0	0	0	0	0	0	0	1	0	NA	NA	NA
ENSG00000229578	LINC00358	lncRNA	chr13	61997134	62029572	-	0	0	0	0	0	0	0	0	0	0	0	0	0	1	0	NA	NA	NA
ENSG00000230142	LINC01075	lncRNA	chr13	62212575	62249947	+	0	0	0	0	0	0	0	0	0	0	0	0	0	1	0	NA	NA	NA
ENSG00000227611	LINC01074	lncRNA	chr13	62321303	62322398	+	0	0	0	0	0	0	0	0	0	0	0	0	0	1	0	NA	NA	NA
ENSG00000229307	LINC00459	lncRNA	chr13	62323655	62328833	+	0	0	0	0	0	0	0	0	0	0	0	0	0	1	0	NA	NA	NA
ENSG00000232105	RPL32P28	processed_pseudogene	chr13	62327986	62328384	+	0	0	0	0	0	0	0	0	0	0	0	0	0	1	0	NA	NA	NA
ENSG00000276586	ENSG00000276586	unprocessed_pseudogene	chr13	62397643	62397916	+	0	0	0	0	0	0	0	0	0	0	0	0	0	1	0	NA	NA	NA
ENSG00000286469	ENSG00000286469	lncRNA	chr13	62539349	62574905	-	0	0	0	0	0	0	0	0	0	0	0	0	0	1	0	NA	NA	NA
ENSG00000228669	LINC00448	lncRNA	chr13	62672283	62796714	-	0	0	0	0	0	0	0	0	0	0	0	0	0	1	0	NA	NA	NA
ENSG00000231061	LINC00395	lncRNA	chr13	63667679	63738018	-	0	0	0	0	0	0	0	0	0	0	0	0	0	1	0	NA	NA	NA
ENSG00000285764	ENSG00000285764	lncRNA	chr13	63738109	63751083	+	0	0	0	0	0	0	0	0	0	0	0	0	0	1	0	NA	NA	NA
ENSG00000274052	OR7E156P	transcribed_unprocessed_pseudogene	chr13	63742339	63742804	+	0	0	0	0	0	0	0	0	0	0	0	0	0	1	0	NA	NA	NA
ENSG00000237378	ENSG00000237378	protein_coding	chr13	63746739	63751080	+	0	0	0	0	0	0	0	0	0	0	0	0	0	1	0	NA	NA	NA
ENSG00000202478	RNU6-81P	snRNA	chr13	63783799	63783904	+	0	0	0	0	0	0	0	0	0	0	0	0	0	1	0	NA	NA	NA
ENSG00000287128	ENSG00000287128	lncRNA	chr13	63814651	63825534	+	0	0	0	0	0	0	0	0	0	0	0	0	0	1	0	NA	NA	NA
ENSG00000285566	ENSG00000285566	protein_coding	chr13	63832359	63833053	-	0	0	0	0	0	0	0	0	0	0	0	0	0	1	0	NA	NA	NA
ENSG00000219926	OR7E104P	transcribed_unprocessed_pseudogene	chr13	63836992	63837456	-	0	0	0	0	0	0	0	0	0	0	0	0	0	1	0	NA	NA	NA
ENSG00000227674	LINC00355	lncRNA	chr13	63851195	64076044	-	0	0	0	1	0	2	0	0	0	0.31	0	1	0	1	0	0	1	NA
ENSG00000237849	NFYAP1	processed_pseudogene	chr13	63975449	63976422	-	0	0	0	0	0	0	0	0	0	0	0	0	0	1	0	NA	NA	NA
ENSG00000214266	STARP1	processed_pseudogene	chr13	65309853	65310953	-	0	0	0	0	0	0	0	0	0	0	0	0	0	1	0	NA	NA	NA
ENSG00000234767	LINC01052	lncRNA	chr13	65866068	65922731	+	0	0	0	0	0	0	0	0	0	0	0	0	0	1	0	NA	NA	NA
ENSG00000286395	ENSG00000286395	lncRNA	chr13	65941071	65973699	+	0	0	0	0	0	0	0	0	0	0	0	0	0	1	0	NA	NA	NA
ENSG00000263581	MIR548X2	miRNA	chr13	65966328	65966429	-	0	0	0	0	0	0	0	0	0	0	0	0	0	1	0	NA	NA	NA
ENSG00000263561	MIR4704	miRNA	chr13	66218248	66218324	+	0	0	0	0	0	0	0	0	0	0	0	0	0	1	0	NA	NA	NA
ENSG00000235737	TRIM60P19	processed_pseudogene	chr13	66268995	66270458	+	0	0	0	0	0	0	0	0	0	0	0	0	0	1	0	NA	NA	NA
ENSG00000234527	PCDH9-AS1	lncRNA	chr13	66303869	66323561	+	0	0	0	0	0	0	0	0	0	0	0	0	0	1	0	NA	NA	NA
ENSG00000238500	RNU7-87P	snRNA	chr13	66630713	66630776	-	0	0	0	0	0	0	0	0	0	0	0	0	0	1	0	NA	NA	NA
ENSG00000225263	PCDH9-AS3	lncRNA	chr13	66977430	66985776	+	0	0	0	1	0	0	0	0	0	0.1	0	0	0	1	0	0	1	NA
ENSG00000230040	LINC00364	lncRNA	chr13	67326175	67379994	+	0	0	0	0	0	0	0	0	0	0	0	0	0	1	0	NA	NA	NA
ENSG00000287876	ENSG00000287876	lncRNA	chr13	67577622	67787804	-	0	0	0	2	0	0	0	0	0	0.21	0	1	0	1	0	0	1	NA
ENSG00000271287	BCRP9	processed_pseudogene	chr13	67790405	67790794	+	0	0	0	0	0	0	0	0	0	0	0	0	0	1	0	NA	NA	NA
ENSG00000231667	OR7E111P	unprocessed_pseudogene	chr13	67902206	67903221	+	0	0	0	0	0	0	0	0	0	0	0	0	0	1	0	NA	NA	NA
ENSG00000286820	ENSG00000286820	lncRNA	chr13	68025837	68037131	+	0	0	0	0	0	0	0	0	0	0	0	0	0	1	0	NA	NA	NA
ENSG00000234765	ELL2P3	processed_pseudogene	chr13	68289677	68291280	-	0	0	0	0	0	0	0	0	0	0	0	0	0	1	0	NA	NA	NA
ENSG00000229910	HNRNPA1P18	processed_pseudogene	chr13	68301603	68303302	-	0	0	0	0	1	0	0	0	0	0.11	0	0	0	1	0	0	1	NA
ENSG00000236433	RPL37P21	processed_pseudogene	chr13	68331336	68331613	-	0	0	0	0	0	0	0	0	0	0	0	0	0	1	0	NA	NA	NA
ENSG00000230405	RPS3AP52	processed_pseudogene	chr13	68634188	68634486	+	0	0	0	0	0	0	0	0	0	0	0	0	0	1	0	NA	NA	NA
ENSG00000229824	RPL12P34	processed_pseudogene	chr13	68654570	68655050	+	0	0	0	0	1	0	0	0	0	0.11	0	0	0	1	0	0	1	NA
ENSG00000243671	RN7SL761P	misc_RNA	chr13	68693802	68694081	-	0	0	0	0	0	0	0	0	0	0	0	0	0	1	0	NA	NA	NA
ENSG00000281778	LINC00550	lncRNA	chr13	68861282	68885325	-	0	0	0	0	0	0	0	0	0	0	0	0	0	1	0	NA	NA	NA
ENSG00000280580	LINC02342	lncRNA	chr13	68878378	68893573	+	0	0	0	0	0	0	0	0	0	0	0	0	0	1	0	NA	NA	NA
ENSG00000225501	SNRPFP3	processed_pseudogene	chr13	69101830	69102056	-	0	0	0	0	0	0	0	0	0	0	0	0	0	1	0	NA	NA	NA
ENSG00000235221	LINC00383	lncRNA	chr13	69221864	69322190	+	0	0	0	0	0	0	0	0	0	0	0	0	0	1	0	NA	NA	NA
ENSG00000224640	SRSF1P1	processed_pseudogene	chr13	69408214	69408735	-	0	0	0	0	0	0	0	0	0	0	0	0	0	1	0	NA	NA	NA
ENSG00000207495	RNY3P10	misc_RNA	chr13	69802938	69803041	+	0	0	0	0	0	0	0	0	0	0	0	0	0	1	0	NA	NA	NA
ENSG00000232314	PSMC1P13	processed_pseudogene	chr13	69894099	69895085	-	0	0	0	0	0	0	0	0	0	0	0	0	0	1	0	NA	NA	NA
ENSG00000230223	ATXN8OS	lncRNA	chr13	70107211	70171738	+	0	0	0	0	0	0	0	0	0	0	0	0	0	1	0	NA	NA	NA
ENSG00000288330	ENSG00000288330	TEC	chr13	70137829	70139431	-	0	0	0	0	0	0	0	0	0	0	0	0	0	1	0	NA	NA	NA
ENSG00000202433	RNU6-54P	snRNA	chr13	70459462	70459570	+	0	0	0	0	0	0	0	0	0	0	0	0	0	1	0	NA	NA	NA
ENSG00000276841	ENSG00000276841	unprocessed_pseudogene	chr13	70564265	70564437	-	0	0	0	0	0	0	0	0	0	0	0	0	0	1	0	NA	NA	NA
ENSG00000226554	MTCL1P1	processed_pseudogene	chr13	70923662	70924455	+	0	0	0	0	0	1	0	0	0	0.1	0	0	0	1	0	0	1	NA
ENSG00000225801	RABEPKP1	processed_pseudogene	chr13	71296208	71297235	+	0	0	0	0	0	0	0	0	0	0	0	0	0	1	0	NA	NA	NA
ENSG00000233460	RPL35AP31	processed_pseudogene	chr13	71845979	71846317	+	0	0	0	0	0	1	0	0	0	0.1	0	0	0	1	0	0	1	NA
ENSG00000232881	RPS10P21	processed_pseudogene	chr13	71913702	71914178	-	0	0	0	1	0	0	0	0	0	0.1	0	0	0	1	0	0	1	NA
ENSG00000212377	ENSG00000212377	snoRNA	chr13	72453900	72453967	-	0	0	0	0	0	0	0	0	0	0	0	0	0	1	0	NA	NA	NA
ENSG00000227952	RPL18AP17	processed_pseudogene	chr13	72460130	72460329	-	0	0	0	0	0	0	0	0	0	0	0	0	0	1	0	NA	NA	NA
ENSG00000251715	ENSG00000251715	snoRNA	chr13	72460517	72460601	-	0	0	0	0	0	0	0	0	0	0	0	0	0	1	0	NA	NA	NA
ENSG00000278113	ENSG00000278113	misc_RNA	chr13	72567211	72567380	+	0	0	0	0	0	0	0	0	0	0	0	0	0	1	0	NA	NA	NA
ENSG00000199282	ENSG00000199282	snoRNA	chr13	72586678	72586810	+	0	0	0	0	0	0	0	0	0	0	0	0	0	1	0	NA	NA	NA
ENSG00000200267	RNU6-66P	snRNA	chr13	73112913	73113018	-	0	0	0	0	0	0	0	0	0	0	0	0	0	1	0	NA	NA	NA
ENSG00000201253	RNU4-10P	snRNA	chr13	73191526	73191667	+	0	0	0	0	0	0	0	0	0	0	0	0	0	1	0	NA	NA	NA
ENSG00000206697	RNY1P8	misc_RNA	chr13	73227145	73227260	+	0	0	0	0	0	0	0	0	0	0	0	0	0	1	0	NA	NA	NA
ENSG00000279754	ENSG00000279754	TEC	chr13	73399029	73399205	+	0	0	0	0	0	0	0	0	0	0	0	0	0	1	0	NA	NA	NA
ENSG00000229708	MARK2P12	processed_pseudogene	chr13	73407766	73408352	-	0	0	0	0	0	0	0	0	0	0	0	0	0	1	0	NA	NA	NA
ENSG00000206617	RNY1P5	misc_RNA	chr13	74289098	74289214	-	0	0	0	0	0	0	0	0	0	0	0	0	0	1	0	NA	NA	NA
ENSG00000289644	ENSG00000289644	lncRNA	chr13	74304638	74306050	-	0	0	0	0	0	0	0	0	0	0	0	0	0	1	0	NA	NA	NA
ENSG00000232701	RPL21P108	processed_pseudogene	chr13	74377161	74377951	-	0	0	0	0	0	0	0	0	0	0	0	0	0	1	0	NA	NA	NA
ENSG00000177596	ENSG00000177596	lncRNA	chr13	74412955	74419115	-	0	0	0	0	0	2	0	0	0	0.21	0	1	0	1	0	0	1	NA
ENSG00000281167	ENSG00000281167	lncRNA	chr13	74434536	74555515	+	0	0	0	0	0	0	0	0	0	0	0	0	0	1	0	NA	NA	NA
ENSG00000225944	RIOK3P1	processed_pseudogene	chr13	74828551	74830080	+	0	0	0	0	0	0	0	0	0	0	0	0	0	1	0	NA	NA	NA
ENSG00000223880	LINC01078	lncRNA	chr13	75250478	75252012	+	0	0	0	0	0	0	0	0	0	0	0	0	0	1	0	NA	NA	NA
ENSG00000224933	LINC01034	lncRNA	chr13	76013021	76014501	-	0	0	0	0	0	0	0	0	0	0	0	0	0	1	0	NA	NA	NA
ENSG00000243274	RN7SL571P	misc_RNA	chr13	76134929	76135225	+	0	0	0	0	0	0	0	0	0	0	0	0	0	1	0	NA	NA	NA
ENSG00000287018	ENSG00000287018	lncRNA	chr13	76664142	76693051	+	0	0	0	0	0	0	0	0	0	0	0	0	0	1	0	NA	NA	NA
ENSG00000284809	ENSG00000284809	lncRNA	chr13	76833837	76846594	+	0	0	0	0	0	0	0	0	0	0	0	0	0	1	0	NA	NA	NA
ENSG00000288716	ENSG00000288716	protein_coding	chr13	77326903	77326988	-	0	0	0	0	0	0	0	0	0	0	0	0	0	1	0	NA	NA	NA
ENSG00000285714	ENSG00000285714	lncRNA	chr13	77417819	77422847	+	0	0	0	0	0	0	0	0	0	0	0	0	0	1	0	NA	NA	NA
ENSG00000224347	SCEL-AS1	lncRNA	chr13	77599753	77606551	-	0	0	0	0	0	0	0	0	0	0	0	0	0	1	0	NA	NA	NA
ENSG00000206800	RNY3P7	misc_RNA	chr13	77623370	77623472	+	0	0	0	0	0	0	0	0	0	0	0	0	0	1	0	NA	NA	NA
ENSG00000266325	MIR3665	miRNA	chr13	77698010	77698116	-	0	0	0	0	0	0	0	0	0	0	0	0	0	1	0	NA	NA	NA
ENSG00000236133	LINC01069	lncRNA	chr13	77979815	77997881	-	0	0	0	0	0	0	0	0	0	0	0	0	0	1	0	NA	NA	NA
ENSG00000229249	LINC00446	lncRNA	chr13	77997907	78053604	+	0	0	0	2	0	0	0	0	0	0.21	0	1	0	1	0	0	1	NA
ENSG00000235625	ENSG00000235625	lncRNA	chr13	78275718	78277514	-	0	0	0	0	0	0	0	0	0	0	0	0	0	1	0	NA	NA	NA
ENSG00000271386	SRGNP1	processed_pseudogene	chr13	78285836	78286288	+	0	0	0	0	0	0	0	0	0	0	0	0	0	1	0	NA	NA	NA
ENSG00000200686	RNY3P3	misc_RNA	chr13	78355225	78355328	-	0	0	0	0	0	0	0	0	0	0	0	0	0	1	0	NA	NA	NA
ENSG00000229865	RPL31P54	processed_pseudogene	chr13	78422821	78423192	+	0	0	0	0	1	0	0	0	0	0.11	0	0	0	1	0	0	1	NA
ENSG00000224686	ELOCP23	processed_pseudogene	chr13	78488180	78488513	+	0	0	0	0	1	3	0	0	0	0.42	0	1	0	1	0	0	1	NA
ENSG00000215357	HSPD1P8	processed_pseudogene	chr13	78849229	78851208	+	0	0	0	0	0	0	0	0	0	0	0	0	0	1	0	NA	NA	NA
ENSG00000285902	ENSG00000285902	lncRNA	chr13	79637431	79667344	+	0	0	0	0	0	0	0	0	0	0	0	0	0	1	0	NA	NA	NA
ENSG00000229011	LINC01038	lncRNA	chr13	79804416	79805685	+	0	0	0	0	0	0	0	0	0	0	0	0	0	1	0	NA	NA	NA
ENSG00000229175	LINC00382	lncRNA	chr13	79872584	79918042	+	0	0	0	0	0	0	0	0	0	0	0	0	0	1	0	NA	NA	NA
ENSG00000281721	LINC01080	lncRNA	chr13	80011075	80028283	+	0	0	0	0	0	0	0	0	0	0	0	0	0	1	0	NA	NA	NA
ENSG00000227862	HNRNPA1P31	processed_pseudogene	chr13	80619096	80620067	-	0	0	0	0	0	0	0	0	0	0	0	0	0	1	0	NA	NA	NA
ENSG00000226683	PWWP2AP1	processed_pseudogene	chr13	80654753	80657027	+	0	0	0	0	0	0	0	0	0	0	0	0	0	1	0	NA	NA	NA
ENSG00000231222	ARF4P4	processed_pseudogene	chr13	80888346	80888867	+	0	0	0	0	0	0	0	0	0	0	0	0	0	1	0	NA	NA	NA
ENSG00000229246	LINC00377	lncRNA	chr13	81018174	81044691	+	0	0	0	0	0	0	0	0	0	0	0	0	0	1	0	NA	NA	NA
ENSG00000270415	DPPA3P3	processed_pseudogene	chr13	81114864	81115295	-	0	0	0	0	0	0	0	0	0	0	0	0	0	1	0	NA	NA	NA
ENSG00000260094	LINC00564	lncRNA	chr13	81225863	81226983	-	0	0	0	0	0	0	0	0	0	0	0	0	0	1	0	NA	NA	NA
ENSG00000229309	ENSG00000229309	lncRNA	chr13	81250436	81302407	+	0	0	0	0	0	0	0	0	0	0	0	0	0	1	0	NA	NA	NA
ENSG00000222486	RNU6-77P	snRNA	chr13	81265745	81265837	+	0	0	0	0	0	0	0	0	0	0	0	0	0	1	0	NA	NA	NA
ENSG00000237148	HIGD1AP2	processed_pseudogene	chr13	81272889	81273170	+	0	0	0	0	0	0	0	0	0	0	0	0	0	1	0	NA	NA	NA
ENSG00000286385	ENSG00000286385	lncRNA	chr13	82778206	83102335	-	0	0	0	0	0	0	0	0	0	0	0	0	0	1	0	NA	NA	NA
ENSG00000237099	GYG1P2	processed_pseudogene	chr13	82823129	82824136	+	0	0	0	0	0	0	0	0	0	0	0	0	0	1	0	NA	NA	NA
ENSG00000270400	ENSG00000270400	processed_pseudogene	chr13	83145538	83145903	+	0	0	0	0	0	0	0	0	0	0	0	0	0	1	0	NA	NA	NA
ENSG00000222791	RNU6-67P	snRNA	chr13	83298069	83298167	-	0	0	0	0	0	0	0	0	0	0	0	0	0	1	0	NA	NA	NA
ENSG00000286446	ENSG00000286446	lncRNA	chr13	83650247	83654789	-	0	0	0	0	0	0	0	0	0	0	0	0	0	1	0	NA	NA	NA
ENSG00000178235	SLITRK1	protein_coding	chr13	83877203	83882474	-	0	0	0	0	0	0	0	0	0	0	0	0	0	1	0	NA	NA	NA
ENSG00000285680	ENSG00000285680	lncRNA	chr13	83877886	83895211	+	0	0	0	0	0	0	0	0	0	0	0	0	0	1	0	NA	NA	NA
ENSG00000215037	VENTXP2	processed_pseudogene	chr13	83907299	83907781	-	0	0	0	0	0	0	0	0	0	0	0	0	0	1	0	NA	NA	NA
ENSG00000286284	ENSG00000286284	lncRNA	chr13	83996171	83997597	+	0	0	0	0	0	0	0	0	0	0	0	0	0	1	0	NA	NA	NA
ENSG00000224188	UBE2D3P4	processed_pseudogene	chr13	84020325	84020762	+	0	0	0	0	0	0	0	0	0	0	0	0	0	1	0	NA	NA	NA
ENSG00000288016	ENSG00000288016	lncRNA	chr13	84086737	84448603	+	0	0	0	1	0	0	0	0	0	0.1	0	0	0	1	0	0	1	NA
ENSG00000228597	MTND4P1	processed_pseudogene	chr13	84520101	84521568	+	0	0	0	0	0	0	0	0	0	0	0	0	0	1	0	NA	NA	NA
ENSG00000232447	MTND5P3	processed_pseudogene	chr13	84521723	84523915	+	0	0	0	0	0	0	0	0	0	0	0	0	0	1	0	NA	NA	NA
ENSG00000233349	LINC00333	lncRNA	chr13	84562362	84563236	+	0	0	0	0	0	0	0	0	0	0	0	0	0	1	0	NA	NA	NA
ENSG00000287438	ENSG00000287438	lncRNA	chr13	85045999	85050096	-	0	0	0	0	0	0	0	0	0	0	0	0	0	1	0	NA	NA	NA
ENSG00000286906	ENSG00000286906	lncRNA	chr13	85144621	85148121	-	0	0	0	0	0	0	0	0	0	0	0	0	0	1	0	NA	NA	NA
ENSG00000226317	LINC00351	lncRNA	chr13	85363599	85544570	+	0	0	0	2	1	1	0	0	0	0.42	0	1	0	1	0	0	1	NA
ENSG00000285834	ENSG00000285834	lncRNA	chr13	85693935	85783203	-	0	0	0	0	0	0	0	0	0	0	0	0	0	1	0	NA	NA	NA
ENSG00000278580	ENSG00000278580	unprocessed_pseudogene	chr13	85837124	85837532	-	0	0	0	0	0	0	0	0	0	0	0	0	0	1	0	NA	NA	NA
ENSG00000228241	MOB1AP1	processed_pseudogene	chr13	85968997	85969533	+	0	0	0	0	0	0	0	0	0	0	0	0	0	1	0	NA	NA	NA
ENSG00000232252	ENSG00000232252	lncRNA	chr13	86060811	86170890	+	0	0	0	0	1	0	0	0	0	0.11	0	0	0	1	0	0	1	NA
ENSG00000283371	ENSG00000283371	unprocessed_pseudogene	chr13	86266840	86266926	-	0	0	0	0	0	0	0	0	0	0	0	0	0	1	0	NA	NA	NA
ENSG00000287880	ENSG00000287880	lncRNA	chr13	86402980	86462734	-	0	0	0	0	0	0	0	0	0	0	0	0	0	1	0	NA	NA	NA
ENSG00000231879	TXNL1P1	processed_pseudogene	chr13	86725498	86726053	+	0	0	0	0	0	0	0	0	0	0	0	0	0	1	0	NA	NA	NA
ENSG00000233528	LINC00430	lncRNA	chr13	86909584	86937108	+	0	0	0	0	0	0	0	0	0	0	0	0	0	1	0	NA	NA	NA
ENSG00000228074	UBBP5	processed_pseudogene	chr13	87219002	87219269	+	0	0	0	0	0	0	0	0	0	0	0	0	0	1	0	NA	NA	NA
ENSG00000228473	LIN28AP2	processed_pseudogene	chr13	87379470	87380258	-	0	0	0	0	0	0	0	0	0	0	0	0	0	1	0	NA	NA	NA
ENSG00000285699	ENSG00000285699	lncRNA	chr13	87423491	87458407	+	0	0	0	0	0	1	0	0	0	0.1	0	0	0	1	0	0	1	NA
ENSG00000232636	ENSG00000232636	lncRNA	chr13	87427198	87447235	-	0	0	0	0	0	0	0	0	0	0	0	0	0	1	0	NA	NA	NA
ENSG00000266052	MIR4500	miRNA	chr13	87618663	87618740	-	0	0	0	1	0	1	0	0	0	0.21	0	1	0	1	0	0	1	NA
ENSG00000232204	TET1P1	processed_pseudogene	chr13	87890170	87892472	-	0	0	0	0	0	0	0	0	0	0	0	0	0	1	0	NA	NA	NA
ENSG00000285811	ENSG00000285811	lncRNA	chr13	88472149	88477267	-	0	0	0	0	0	1	0	0	0	0.1	0	0	0	1	0	0	1	NA
ENSG00000229443	LINC00433	lncRNA	chr13	88494787	88607814	+	0	0	0	1	0	0	0	0	0	0.1	0	0	0	1	0	0	1	NA
ENSG00000286422	ENSG00000286422	lncRNA	chr13	88522183	88569261	-	0	0	0	0	0	0	0	0	0	0	0	0	0	1	0	NA	NA	NA
ENSG00000283130	ENSG00000283130	processed_pseudogene	chr13	88571652	88572312	+	0	0	0	0	0	0	0	0	0	0	0	0	0	1	0	NA	NA	NA
ENSG00000261666	LINC00560	lncRNA	chr13	88626851	88630397	+	0	0	0	1	1	0	0	0	0	0.21	0	1	0	1	0	0	1	NA
ENSG00000233211	GRPEL2P1	processed_pseudogene	chr13	88978445	88978785	-	0	0	0	0	0	0	0	0	0	0	0	0	0	1	0	NA	NA	NA
ENSG00000288552	ENSG00000288552	lncRNA	chr13	89141798	89163186	-	0	0	0	0	0	0	0	0	0	0	0	0	0	1	0	NA	NA	NA
ENSG00000234660	LINC00440	lncRNA	chr13	89181322	89280240	+	0	0	0	0	0	0	0	0	0	0	0	0	0	1	0	NA	NA	NA
ENSG00000232225	LINC01047	lncRNA	chr13	89214845	89236890	-	0	0	0	0	0	0	0	0	0	0	0	0	0	1	0	NA	NA	NA
ENSG00000227247	TRIM60P13	processed_pseudogene	chr13	89248816	89250100	-	0	0	0	0	0	0	0	0	0	0	0	0	0	1	0	NA	NA	NA
ENSG00000200733	ENSG00000200733	snoRNA	chr13	89837168	89837237	+	0	0	0	0	0	0	0	0	0	0	0	0	0	1	0	NA	NA	NA
ENSG00000215418	PEX12P1	processed_pseudogene	chr13	89991829	89992878	+	0	0	0	0	0	0	0	0	0	0	0	0	0	1	0	NA	NA	NA
ENSG00000261446	LINC00559	lncRNA	chr13	90060245	90119719	-	0	0	0	0	0	0	0	0	0	0	0	0	0	1	0	NA	NA	NA
ENSG00000252696	RNA5SP34	rRNA_pseudogene	chr13	90135710	90135841	-	0	0	0	0	0	0	0	0	0	0	0	0	0	1	0	NA	NA	NA
ENSG00000283783	MIR622	miRNA	chr13	90231180	90231277	+	0	0	0	0	0	0	0	0	0	0	0	0	0	1	0	NA	NA	NA
ENSG00000227983	BRK1P2	processed_pseudogene	chr13	91023730	91023954	-	0	0	0	0	0	0	0	0	0	0	0	0	0	1	0	NA	NA	NA
ENSG00000234625	LINC00380	lncRNA	chr13	91087252	91089593	-	0	0	0	0	0	0	0	0	0	0	0	0	0	1	0	NA	NA	NA
ENSG00000229557	LINC00379	lncRNA	chr13	91127611	91131407	-	0	0	0	0	0	0	0	0	0	0	0	0	0	1	0	NA	NA	NA
ENSG00000284536	MIR17	miRNA	chr13	91350603	91350688	+	0	0	0	0	0	0	0	0	0	0	0	0	0	1	0	NA	NA	NA
ENSG00000283815	MIR18A	miRNA	chr13	91350749	91350821	+	0	0	0	0	0	0	0	0	0	0	0	0	0	1	0	NA	NA	NA
ENSG00000284204	MIR19A	miRNA	chr13	91350889	91350972	+	0	0	0	0	0	0	0	0	0	0	0	0	0	1	0	NA	NA	NA
ENSG00000283762	MIR20A	miRNA	chr13	91351063	91351135	+	0	0	0	0	0	0	0	0	0	0	0	0	0	1	0	NA	NA	NA
ENSG00000284375	MIR19B1	miRNA	chr13	91351190	91351278	+	0	0	0	0	0	0	0	0	0	0	0	0	0	1	0	NA	NA	NA
ENSG00000283705	MIR92A1	miRNA	chr13	91351312	91351391	+	0	0	0	0	0	0	0	0	0	0	0	0	0	1	0	NA	NA	NA
ENSG00000252508	RNU4ATAC3P	snRNA	chr13	92059842	92059969	+	0	0	0	0	0	0	0	0	0	0	0	0	0	1	0	NA	NA	NA
ENSG00000229287	FABP5P4	processed_pseudogene	chr13	92180713	92180885	-	0	0	0	0	0	0	0	0	0	0	0	0	0	1	0	NA	NA	NA
ENSG00000236240	GPC5-IT1	lncRNA	chr13	92484604	92510094	+	0	0	0	0	0	0	0	0	0	0	0	0	0	1	0	NA	NA	NA
ENSG00000263741	MIR548AS	miRNA	chr13	92490161	92490220	+	0	0	0	0	0	0	0	0	0	0	0	0	0	1	0	NA	NA	NA
ENSG00000287159	ENSG00000287159	lncRNA	chr13	92610644	92677725	-	0	0	0	2	0	0	0	0	0	0.21	0	1	0	1	0	0	1	NA
ENSG00000282993	ENSG00000282993	TEC	chr13	92658992	92659227	-	0	0	0	0	0	0	0	0	0	0	0	0	0	1	0	NA	NA	NA
ENSG00000235984	GPC5-AS1	lncRNA	chr13	92701387	92721614	-	0	0	0	1	0	0	0	0	0	0.1	0	0	0	1	0	0	1	NA
ENSG00000274168	RN7SL585P	misc_RNA	chr13	94699221	94699502	-	0	0	0	0	0	0	0	0	0	0	0	0	0	1	0	NA	NA	NA
ENSG00000200211	RNY4P27	misc_RNA	chr13	95336104	95336201	-	0	0	0	0	0	0	0	0	0	0	0	0	0	1	0	NA	NA	NA
ENSG00000271492	MEMO1P5	processed_pseudogene	chr13	95394047	95394454	+	0	0	0	0	0	0	0	0	0	0	0	0	0	1	0	NA	NA	NA
ENSG00000223392	CLDN10-AS1	lncRNA	chr13	95479442	95533910	-	0	0	0	0	0	0	0	0	0	0	0	0	0	1	0	NA	NA	NA
ENSG00000242614	RN7SL164P	misc_RNA	chr13	96169543	96169847	+	0	0	0	0	0	0	0	0	0	0	0	0	0	1	0	NA	NA	NA
ENSG00000283487	MIR4501	miRNA	chr13	96427227	96427292	+	0	0	0	0	0	0	0	0	0	0	0	0	0	1	0	NA	NA	NA
ENSG00000235137	HSP90AB6P	processed_pseudogene	chr13	96883840	96885821	-	1	1	0	1	2	0	0	2	0	0.78	1	1	1	1	0	0.001	0.998886	NA
ENSG00000272329	ENSG00000272329	lncRNA	chr13	96948016	96949584	+	0	0	0	0	0	0	0	0	0	0	0	0	0	1	0	NA	NA	NA
ENSG00000222472	RN7SKP7	misc_RNA	chr13	96949247	96949533	-	0	0	0	0	0	0	0	0	0	0	0	0	0	1	0	NA	NA	NA
ENSG00000286544	ENSG00000286544	lncRNA	chr13	97725170	97730339	-	0	0	0	0	0	0	0	0	0	0	0	0	0	1	0	NA	NA	NA
ENSG00000233291	RPL7AP61	processed_pseudogene	chr13	97901651	97902288	+	0	0	0	0	0	0	0	0	0	0	0	0	0	1	0	NA	NA	NA
ENSG00000263399	MIR3170	miRNA	chr13	98208522	98208600	+	0	0	0	0	0	0	0	0	0	0	0	0	0	1	0	NA	NA	NA
ENSG00000269599	ENSG00000269599	lncRNA	chr13	98329653	98333236	-	0	0	0	0	0	0	0	0	0	0	0	0	0	1	0	NA	NA	NA
ENSG00000217686	NUS1P4	processed_pseudogene	chr13	98610290	98610876	-	0	0	0	0	0	0	0	0	0	0	0	0	0	1	0	NA	NA	NA
ENSG00000243366	RN7SL60P	misc_RNA	chr13	98671978	98672278	+	0	0	0	0	0	0	0	0	0	0	0	0	0	1	0	NA	NA	NA
ENSG00000238241	CCR12P	transcribed_unprocessed_pseudogene	chr13	99407835	99408914	-	0	0	0	0	0	0	0	0	0	0	0	0	0	1	0	NA	NA	NA
ENSG00000234303	CLYBL-AS1	lncRNA	chr13	99726243	99728971	-	0	0	0	1	0	2	0	0	0	0.31	0	1	0	1	0	0	1	NA
ENSG00000201245	ENSG00000201245	snoRNA	chr13	99783855	99783983	-	0	0	0	0	2	0	0	0	0	0.22	0	1	0	1	0	0	1	NA
ENSG00000260738	LINC00554	lncRNA	chr13	99994897	99997909	-	0	0	0	0	0	0	0	0	0	0	0	0	0	1	0	NA	NA	NA
ENSG00000225999	NDUFA12P1	processed_pseudogene	chr13	100027767	100028174	-	0	0	0	0	0	0	0	0	0	0	0	0	0	1	0	NA	NA	NA
ENSG00000229599	LINC00411	lncRNA	chr13	100934021	100944553	-	0	0	0	0	0	0	0	0	0	0	0	0	0	1	0	NA	NA	NA
ENSG00000201155	RNU1-24P	snRNA	chr13	101778882	101779048	-	0	0	0	0	0	0	0	0	0	0	0	0	0	1	0	NA	NA	NA
ENSG00000265164	MIR2681	miRNA	chr13	101967640	101967746	-	0	0	0	0	0	0	0	0	0	0	0	0	0	1	0	NA	NA	NA
ENSG00000229975	LIPT1P1	processed_pseudogene	chr13	102002123	102003310	+	0	0	0	0	0	0	0	0	0	0	0	0	0	1	0	NA	NA	NA
ENSG00000201690	RNY1P2	misc_RNA	chr13	102016951	102017069	-	0	0	0	0	0	0	0	0	0	0	0	0	0	1	0	NA	NA	NA
ENSG00000264482	MIR4705	miRNA	chr13	102045932	102046004	-	0	0	0	0	0	0	0	0	0	0	0	0	0	1	0	NA	NA	NA
ENSG00000279702	ENSG00000279702	TEC	chr13	102299788	102300272	-	0	0	0	0	0	0	0	0	0	0	0	0	0	1	0	NA	NA	NA
ENSG00000270181	BIVM-ERCC5	protein_coding	chr13	102799108	102875994	+	0	0	0	0	0	0	0	0	0	0	0	0	0	1	0	NA	NA	NA
ENSG00000285789	ENSG00000285789	lncRNA	chr13	103343658	103396450	+	0	0	0	0	0	0	0	0	0	0	0	0	0	1	0	NA	NA	NA
ENSG00000230474	ATP6V1G1P7	processed_pseudogene	chr13	103444618	103444968	-	0	0	0	0	0	0	0	0	0	0	0	0	0	1	0	NA	NA	NA
ENSG00000287734	ENSG00000287734	lncRNA	chr13	104125928	104134257	+	0	0	0	0	0	0	0	0	0	0	0	0	0	1	0	NA	NA	NA
ENSG00000286929	ENSG00000286929	lncRNA	chr13	105410814	105414224	+	0	0	0	0	0	0	0	0	0	0	0	0	0	1	0	NA	NA	NA
ENSG00000232307	DAOA-AS1	lncRNA	chr13	105459053	105505681	-	0	0	0	0	0	0	0	0	0	0	0	0	0	1	0	NA	NA	NA
ENSG00000275968	ENSG00000275968	misc_RNA	chr13	105459813	105460015	+	0	0	0	0	0	0	0	0	0	0	0	0	0	1	0	NA	NA	NA
ENSG00000275502	ENSG00000275502	misc_RNA	chr13	105462300	105462505	+	0	0	0	0	0	0	0	0	0	0	0	0	0	1	0	NA	NA	NA
ENSG00000182346	DAOA	protein_coding	chr13	105465865	105491034	+	0	0	0	0	0	0	0	0	0	0	0	0	0	1	0	NA	NA	NA
ENSG00000289454	ENSG00000289454	lncRNA	chr13	105597202	105599561	-	0	0	0	0	0	0	0	0	0	0	0	0	0	1	0	NA	NA	NA
ENSG00000280455	ENSG00000280455	lncRNA	chr13	105690427	105702689	+	0	0	0	0	0	0	0	0	0	0	0	0	0	1	0	NA	NA	NA
ENSG00000252550	ENSG00000252550	snoRNA	chr13	105897521	105897643	-	0	0	0	0	0	0	0	0	0	0	0	0	0	1	0	NA	NA	NA
ENSG00000286780	ENSG00000286780	lncRNA	chr13	106232129	106371082	-	0	0	0	0	0	0	0	0	0	0	0	0	0	1	0	NA	NA	NA
ENSG00000287546	ENSG00000287546	lncRNA	chr13	106753245	106757065	+	0	0	0	0	0	0	0	0	0	0	0	0	0	1	0	NA	NA	NA
ENSG00000278698	ENSG00000278698	lncRNA	chr13	106773621	106774279	-	0	0	0	0	0	1	0	0	0	0.1	0	0	0	1	0	0	1	NA
ENSG00000174408	PPIAP24	processed_pseudogene	chr13	106863814	106864286	-	0	0	0	0	1	0	0	0	0	0.11	0	0	0	1	0	0	1	NA
ENSG00000279157	ENSG00000279157	TEC	chr13	106941948	106942561	-	0	0	0	0	0	0	0	0	0	0	0	0	0	1	0	NA	NA	NA
ENSG00000285643	ENSG00000285643	lncRNA	chr13	106955687	106961392	-	0	0	0	0	0	0	0	0	0	0	0	0	0	1	0	NA	NA	NA
ENSG00000221650	MIR1267	miRNA	chr13	107531169	107531248	-	0	0	0	1	0	1	0	0	0	0.21	0	1	0	1	0	0	1	NA
ENSG00000232087	HCFC2P1	processed_pseudogene	chr13	108480224	108481817	+	0	0	0	0	0	0	0	0	0	0	0	0	0	1	0	NA	NA	NA
ENSG00000229938	MYO16-AS2	lncRNA	chr13	109101259	109101919	-	0	0	0	0	0	1	0	0	0	0.1	0	0	0	1	0	0	1	NA
ENSG00000229792	LINC00399	lncRNA	chr13	109400694	109401641	+	0	0	0	0	1	1	0	0	0	0.21	0	1	0	1	0	0	1	NA
ENSG00000234854	LINC00676	lncRNA	chr13	109728280	109730007	+	0	0	0	0	0	0	0	0	0	0	0	0	0	1	0	NA	NA	NA
ENSG00000201161	RN7SKP10	misc_RNA	chr13	109915094	109915420	+	0	0	0	0	0	0	0	0	0	0	0	0	0	1	0	NA	NA	NA
ENSG00000231428	LINC00396	lncRNA	chr13	110053283	110054952	+	0	0	0	0	0	0	0	0	0	0	0	0	0	1	0	NA	NA	NA
ENSG00000225760	LINC00431	transcribed_unprocessed_pseudogene	chr13	110989978	110990138	+	0	0	0	0	0	0	0	0	0	0	0	0	0	1	0	NA	NA	NA
ENSG00000225870	LINC00368	lncRNA	chr13	111095836	111103097	+	0	0	0	0	0	0	0	0	0	0	0	0	0	1	0	NA	NA	NA
ENSG00000286824	ENSG00000286824	lncRNA	chr13	111096584	111113697	-	0	0	0	0	0	0	0	0	0	0	0	0	0	1	0	NA	NA	NA
ENSG00000235875	ARHGEF7-AS2	lncRNA	chr13	111113810	111115678	-	0	0	0	0	0	0	0	0	0	0	0	0	0	1	0	NA	NA	NA
ENSG00000227352	ARHGEF7-AS1	lncRNA	chr13	111144303	111144733	-	0	0	0	0	0	2	0	0	0	0.21	0	1	0	1	0	0	1	NA
ENSG00000204398	ENSG00000204398	lncRNA	chr13	111588199	111672608	+	0	0	0	0	0	0	0	0	0	0	0	0	0	1	0	NA	NA	NA
ENSG00000215881	LINC02337	lncRNA	chr13	111596007	111642079	+	0	0	0	0	0	0	0	0	0	0	0	0	0	1	0	NA	NA	NA
ENSG00000226903	LINC00354	lncRNA	chr13	111865134	111901264	+	0	0	0	0	0	0	0	0	0	0	0	0	0	1	0	NA	NA	NA
ENSG00000200072	ENSG00000200072	snoRNA	chr13	112052076	112052138	+	0	0	0	0	0	0	0	0	0	0	0	0	0	1	0	NA	NA	NA
ENSG00000260102	LINC01070	lncRNA	chr13	112197348	112201000	+	0	0	0	0	1	0	0	0	0	0.11	0	0	0	1	0	0	1	NA
ENSG00000260343	LINC01043	lncRNA	chr13	112313465	112321758	+	0	0	0	0	0	0	0	0	0	0	0	0	0	1	0	NA	NA	NA
ENSG00000153498	SPACA7	protein_coding	chr13	112376353	112434689	+	0	0	0	0	2	0	0	0	0	0.22	0	1	0	1	0	0	1	NA
ENSG00000283347	ENSG00000283347	lncRNA	chr13	114175483	114215835	-	0	0	0	0	0	0	0	0	0	0	0	0	0	1	0	NA	NA	NA
ENSG00000283274	5_8S_rRNA	rRNA	chr14	16057470	16057622	+	0	0	0	0	0	0	0	0	0	0	0	0	0	1	0	NA	NA	NA
ENSG00000215398	ENSG00000215398	transcribed_unprocessed_pseudogene	chr14	18333724	18341859	+	0	0	0	0	0	0	0	0	0	0	0	0	0	1	0	NA	NA	NA
ENSG00000290354	ENSG00000290354	lncRNA	chr14	18333824	18340659	+	0	0	0	0	0	0	0	0	0	0	0	0	0	1	0	NA	NA	NA
ENSG00000206906	RNU6-458P	snRNA	chr14	18343036	18343144	+	0	0	0	0	0	0	0	0	0	0	0	0	0	1	0	NA	NA	NA
ENSG00000257171	ENSG00000257171	transcribed_unprocessed_pseudogene	chr14	18395624	18412264	-	0	0	0	0	0	0	0	0	0	0	0	0	0	1	0	NA	NA	NA
ENSG00000257356	BNIP3P6	processed_pseudogene	chr14	18418773	18419273	+	0	0	0	0	0	0	0	0	0	0	0	0	0	1	0	NA	NA	NA
ENSG00000257959	ENSG00000257959	lncRNA	chr14	18555675	18596310	-	0	0	0	0	0	0	0	0	0	0	0	0	0	1	0	NA	NA	NA
ENSG00000257721	ENSG00000257721	processed_pseudogene	chr14	18560045	18560191	+	0	0	0	0	0	0	0	0	0	0	0	0	0	1	0	NA	NA	NA
ENSG00000258367	ENSG00000258367	transcribed_unprocessed_pseudogene	chr14	18562926	18568790	+	0	0	0	0	0	0	0	0	0	0	0	0	0	1	0	NA	NA	NA
ENSG00000257825	ENSG00000257825	transcribed_processed_pseudogene	chr14	18588272	18588315	-	0	0	0	0	0	0	0	0	0	0	0	0	0	1	0	NA	NA	NA
ENSG00000257115	OR11H12	protein_coding	chr14	18601115	18602097	+	0	0	0	0	2	0	0	0	0	0.22	0	1	0	1	0	0	1	NA
ENSG00000257672	ENSG00000257672	processed_pseudogene	chr14	18614386	18614561	+	0	0	0	1	1	1	0	0	0	0.32	0	1	0	1	0	0	1	NA
ENSG00000257644	ENSG00000257644	unprocessed_pseudogene	chr14	18631386	18650966	+	0	0	0	0	0	0	0	0	0	0	0	0	0	1	0	NA	NA	NA
ENSG00000258364	ENSG00000258364	lncRNA	chr14	18636041	18637421	+	0	0	0	0	0	0	0	0	0	0	0	0	0	1	0	NA	NA	NA
ENSG00000258076	ENSG00000258076	processed_pseudogene	chr14	18645989	18646503	+	0	0	0	0	0	0	0	0	0	0	0	0	0	1	0	NA	NA	NA
ENSG00000257558	ENSG00000257558	processed_pseudogene	chr14	18667247	18667370	+	0	0	0	0	0	0	0	0	0	0	0	0	0	1	0	NA	NA	NA
ENSG00000257224	ENSG00000257224	transcribed_processed_pseudogene	chr14	18702279	18702463	-	0	0	0	0	0	0	0	0	0	0	0	0	0	1	0	NA	NA	NA
ENSG00000277529	NF1P10	transcribed_unprocessed_pseudogene	chr14	18709476	18712643	-	0	0	0	0	0	0	0	0	0	0	0	0	0	1	0	NA	NA	NA
ENSG00000290346	ENSG00000290346	lncRNA	chr14	18710873	18712497	-	0	0	0	0	0	0	0	0	0	0	0	0	0	1	0	NA	NA	NA
ENSG00000278143	NF1P7	unprocessed_pseudogene	chr14	18899940	18909673	-	0	0	0	0	0	0	0	0	0	0	0	0	0	1	0	NA	NA	NA
ENSG00000257853	MED15P1	transcribed_unprocessed_pseudogene	chr14	18912803	18916642	-	0	0	0	0	0	0	0	0	0	0	0	0	0	1	0	NA	NA	NA
ENSG00000291204	ENSG00000291204	lncRNA	chr14	18914090	18916544	-	0	0	0	0	0	0	0	0	0	0	0	0	0	1	0	NA	NA	NA
ENSG00000257891	ENSG00000257891	lncRNA	chr14	18920107	18934078	+	0	0	0	0	0	0	0	0	0	0	0	0	0	1	0	NA	NA	NA
ENSG00000258265	ENSG00000258265	lncRNA	chr14	18944197	18945139	+	0	0	0	0	0	0	0	0	0	0	0	0	0	1	0	NA	NA	NA
ENSG00000275563	ENSG00000275563	lncRNA	chr14	18977178	18980742	-	0	0	0	0	0	0	0	0	0	0	0	0	0	1	0	NA	NA	NA
ENSG00000212612	RNU6-1239P	snRNA	chr14	18978845	18978953	+	0	0	0	0	0	0	0	0	0	0	0	0	0	1	0	NA	NA	NA
ENSG00000274369	GRAMD4P4	processed_pseudogene	chr14	19026519	19028189	-	0	0	0	0	0	0	0	0	0	0	0	0	0	1	0	NA	NA	NA
ENSG00000258781	CDRT15P13	unprocessed_pseudogene	chr14	19228896	19229945	-	0	0	0	0	0	0	0	0	0	0	0	0	0	1	0	NA	NA	NA
ENSG00000257310	ENSG00000257310	lncRNA	chr14	19244960	19247673	+	0	0	0	0	0	0	0	0	0	0	0	0	0	1	0	NA	NA	NA
ENSG00000278301	GRAMD4P3	processed_pseudogene	chr14	19371820	19373490	+	0	0	0	1	2	0	0	0	0	0.32	0	1	0	1	0	0	1	NA
ENSG00000276888	ENSG00000276888	lncRNA	chr14	19420973	19425017	+	0	0	0	0	0	0	0	0	0	0	0	0	0	1	0	NA	NA	NA
ENSG00000212516	RNU6-1268P	snRNA	chr14	19422813	19422921	-	0	0	0	0	0	0	0	0	0	0	0	0	0	1	0	NA	NA	NA
ENSG00000257162	MED15P6	transcribed_processed_pseudogene	chr14	19485334	19489148	+	0	0	0	0	0	0	0	0	0	0	0	0	0	1	0	NA	NA	NA
ENSG00000258027	NF1P4	transcribed_unprocessed_pseudogene	chr14	19492279	19501740	+	0	0	0	0	0	0	0	0	0	0	0	0	0	1	0	NA	NA	NA
ENSG00000273639	ENSG00000273639	lncRNA	chr14	19499735	19677923	+	0	0	0	0	0	0	0	0	0	0	0	0	0	1	0	NA	NA	NA
ENSG00000278184	NF1P11	transcribed_unprocessed_pseudogene	chr14	19612189	19619490	+	0	0	0	0	0	0	0	0	0	0	0	0	0	1	0	NA	NA	NA
ENSG00000273558	ENSG00000273558	lncRNA	chr14	19637223	19641306	+	0	0	0	0	0	0	0	0	0	0	0	0	0	1	0	NA	NA	NA
ENSG00000258324	ENSG00000258324	processed_pseudogene	chr14	19653621	19653742	-	0	0	0	0	0	0	0	0	0	0	0	0	0	1	0	NA	NA	NA
ENSG00000257493	ENSG00000257493	unprocessed_pseudogene	chr14	19664096	19683677	-	0	0	0	0	1	0	0	0	0	0.11	0	0	0	1	0	0	1	NA
ENSG00000257751	ENSG00000257751	processed_pseudogene	chr14	19668540	19669056	-	0	0	0	0	0	0	0	0	0	0	0	0	0	1	0	NA	NA	NA
ENSG00000259069	ENSG00000259069	lncRNA	chr14	19677642	19679016	-	0	0	0	0	0	0	0	0	0	0	0	0	0	1	0	NA	NA	NA
ENSG00000257395	ENSG00000257395	lncRNA	chr14	19681418	19684739	+	0	0	0	0	0	0	0	0	0	0	0	0	0	1	0	NA	NA	NA
ENSG00000257142	ENSG00000257142	unprocessed_pseudogene	chr14	19700477	19700650	-	0	0	0	1	0	0	0	0	0	0.1	0	0	0	1	0	0	1	NA
ENSG00000258438	OR11K2P	unprocessed_pseudogene	chr14	19733353	19734302	-	0	0	0	0	0	0	0	0	0	0	0	0	0	1	0	NA	NA	NA
ENSG00000182652	OR4Q3	protein_coding	chr14	19743569	19749469	+	0	0	0	0	0	0	0	0	0	0	0	0	0	1	0	NA	NA	NA
ENSG00000176312	OR4H12P	unprocessed_pseudogene	chr14	19759866	19760774	+	0	0	0	0	0	0	0	0	0	0	0	0	0	1	0	NA	NA	NA
ENSG00000176299	OR4M1	protein_coding	chr14	19773502	19783696	+	0	0	0	0	0	0	0	0	0	0	0	0	0	1	0	NA	NA	NA
ENSG00000228304	OR4K6P	unprocessed_pseudogene	chr14	19847365	19848263	+	0	0	0	0	0	0	0	0	0	0	0	0	0	1	0	NA	NA	NA
ENSG00000176290	OR4K3	protein_coding	chr14	19868195	19869143	-	0	0	0	0	0	0	0	0	0	0	0	0	0	1	0	NA	NA	NA
ENSG00000165762	OR4K2	protein_coding	chr14	19875140	19883932	+	0	0	0	0	0	1	0	0	0	0.1	0	0	0	1	0	0	1	NA
ENSG00000258541	OR4K4P	unprocessed_pseudogene	chr14	19905915	19906600	+	0	0	0	0	0	0	0	0	0	0	0	0	0	1	0	NA	NA	NA
ENSG00000259016	ENSG00000259016	processed_pseudogene	chr14	19908094	19908649	-	0	0	0	0	0	0	0	0	0	0	0	0	0	1	0	NA	NA	NA
ENSG00000176281	OR4K5	protein_coding	chr14	19920605	19921578	+	0	0	0	0	0	0	0	0	0	0	0	0	0	1	0	NA	NA	NA
ENSG00000155249	OR4K1	protein_coding	chr14	19930915	19936757	+	0	0	0	0	0	0	0	0	0	0	0	0	0	1	0	NA	NA	NA
ENSG00000290702	ENSG00000290702	lncRNA	chr14	19954488	19957996	+	0	0	0	0	0	0	0	0	0	0	0	0	0	1	0	NA	NA	NA
ENSG00000258822	OR4K16P	transcribed_unprocessed_pseudogene	chr14	19956598	19957568	+	0	0	0	0	0	0	0	0	0	0	0	0	0	1	0	NA	NA	NA
ENSG00000169488	OR4K15	protein_coding	chr14	19975589	19976565	+	0	0	0	0	0	0	0	0	0	0	0	0	0	1	0	NA	NA	NA
ENSG00000196383	OR4Q2	protein_coding	chr14	19999911	20004760	+	0	0	0	0	0	0	0	0	0	0	0	0	0	1	0	NA	NA	NA
ENSG00000258899	OR4U1P	unprocessed_pseudogene	chr14	20043914	20044827	+	0	0	0	0	0	0	0	0	0	0	0	0	0	1	0	NA	NA	NA
ENSG00000176246	OR4L1	protein_coding	chr14	20060043	20060983	+	0	0	0	0	0	2	0	0	0	0.21	0	1	0	1	0	0	1	NA
ENSG00000252999	RNA5SP380	rRNA_pseudogene	chr14	20090128	20090227	+	0	0	0	0	0	0	0	0	0	0	0	0	0	1	0	NA	NA	NA
ENSG00000258641	OR4T1P	unprocessed_pseudogene	chr14	20093351	20094263	+	0	0	0	0	0	0	0	0	0	0	0	0	0	1	0	NA	NA	NA
ENSG00000184394	OR4N5	protein_coding	chr14	20138818	20145471	+	0	0	0	0	1	0	0	0	0	0.11	0	0	0	1	0	0	1	NA
ENSG00000259074	PSMB7P1	processed_pseudogene	chr14	20149230	20149745	+	0	0	0	0	0	0	0	0	0	0	0	0	0	1	0	NA	NA	NA
ENSG00000259095	GTF2IP22	processed_pseudogene	chr14	20173630	20173813	-	0	0	0	0	0	0	0	0	0	0	0	0	0	1	0	NA	NA	NA
ENSG00000258468	OR11G1P	unprocessed_pseudogene	chr14	20179187	20180156	+	0	0	0	0	0	0	0	0	0	0	0	0	0	1	0	NA	NA	NA
ENSG00000284742	OR11P1P	unprocessed_pseudogene	chr14	20183923	20184298	-	0	0	0	0	0	0	0	0	0	0	0	0	0	1	0	NA	NA	NA
ENSG00000290703	ENSG00000290703	lncRNA	chr14	20204604	20210498	+	0	0	0	0	0	0	0	0	0	0	0	0	0	1	0	NA	NA	NA
ENSG00000258625	OR11H5P	transcribed_unprocessed_pseudogene	chr14	20209271	20210198	+	0	0	0	0	0	0	0	0	0	0	0	0	0	1	0	NA	NA	NA
ENSG00000277209	RPPH1	ribozyme	chr14	20343073	20343407	-	0	0	0	0	0	0	0	0	0	0	0	0	0	1	0	NA	NA	NA
ENSG00000258908	ENSG00000258908	lncRNA	chr14	20474787	20477089	-	0	0	0	0	0	0	0	0	0	0	0	0	0	1	0	NA	NA	NA
ENSG00000258456	PTCD2P1	processed_pseudogene	chr14	20524285	20525422	-	0	0	0	0	0	0	0	0	0	0	0	0	0	1	0	NA	NA	NA
ENSG00000173464	RNASE11	protein_coding	chr14	20582890	20609884	-	0	0	0	0	0	0	0	0	0	0	0	0	0	1	0	NA	NA	NA
ENSG00000259060	ENSG00000259060	protein_coding	chr14	20582890	20609795	-	0	0	0	0	0	0	0	0	0	0	0	0	0	1	0	NA	NA	NA
ENSG00000258573	RNASE11-AS1	lncRNA	chr14	20587642	20607221	+	0	0	0	0	0	0	0	0	0	0	0	0	0	1	0	NA	NA	NA
ENSG00000258436	RNASE12	protein_coding	chr14	20590071	20591376	-	0	0	0	0	0	0	0	0	0	0	0	0	0	1	0	NA	NA	NA
ENSG00000239327	ENSG00000239327	processed_pseudogene	chr14	20616642	20616991	-	0	0	0	0	0	0	0	0	0	0	0	0	0	1	0	NA	NA	NA
ENSG00000181803	OR6S1	protein_coding	chr14	20640694	20641691	-	0	0	0	0	0	0	0	0	0	0	0	0	0	1	0	NA	NA	NA
ENSG00000259171	ENSG00000259171	protein_coding	chr14	20684585	20700576	+	0	0	0	0	0	0	0	0	0	0	0	0	0	1	0	NA	NA	NA
ENSG00000258963	EDDM3DP	unprocessed_pseudogene	chr14	20734576	20735011	+	0	0	0	0	0	0	0	0	0	0	0	0	0	1	0	NA	NA	NA
ENSG00000181562	EDDM3A	protein_coding	chr14	20745885	20748380	+	0	0	0	0	0	0	0	0	0	0	0	0	0	1	0	NA	NA	NA
ENSG00000181552	EDDM3B	protein_coding	chr14	20768402	20770948	+	0	0	0	0	0	0	0	0	0	0	0	0	0	1	0	NA	NA	NA
ENSG00000284122	MIR6717	miRNA	chr14	21023312	21023386	-	0	0	0	0	0	0	0	0	0	0	0	0	0	1	0	NA	NA	NA
ENSG00000255472	ENSG00000255472	lncRNA	chr14	21032816	21033895	+	0	0	0	0	0	0	0	0	0	0	0	0	0	1	0	NA	NA	NA
ENSG00000173431	RNASE8	protein_coding	chr14	21057820	21058455	+	0	0	0	0	0	0	0	0	0	0	0	0	0	1	0	NA	NA	NA
ENSG00000200102	RNU6-252P	snRNA	chr14	21113637	21113745	-	0	0	0	0	0	0	0	0	0	0	0	0	0	1	0	NA	NA	NA
ENSG00000200785	SNORD8	snoRNA	chr14	21397290	21397401	-	0	0	0	0	0	0	0	0	0	0	0	0	0	1	0	NA	NA	NA
ENSG00000241035	ENSG00000241035	processed_pseudogene	chr14	21398923	21399282	+	0	0	0	0	0	0	0	0	0	0	0	0	0	1	0	NA	NA	NA
ENSG00000274475	RN7SL650P	misc_RNA	chr14	21429506	21429806	-	0	0	0	0	0	0	0	0	0	0	0	0	0	1	0	NA	NA	NA
ENSG00000257096	ENSG00000257096	lncRNA	chr14	21521081	21522660	+	0	0	0	0	0	0	0	0	0	0	0	0	0	1	0	NA	NA	NA
ENSG00000273586	OR10G1P	unprocessed_pseudogene	chr14	21601880	21602825	-	0	0	0	1	0	0	0	0	0	0.1	0	0	0	1	0	0	1	NA
ENSG00000255664	ARL6IP1P1	processed_pseudogene	chr14	21649726	21650337	-	0	0	0	0	0	0	0	0	0	0	0	0	0	1	0	NA	NA	NA
ENSG00000221977	OR4E2	protein_coding	chr14	21653833	21667642	+	0	0	0	1	0	0	0	0	0	0.1	0	0	0	1	0	0	1	NA
ENSG00000211776	TRAV2	TR_V_gene	chr14	21712319	21712843	+	0	0	0	0	0	0	0	0	0	0	0	0	0	1	0	NA	NA	NA
ENSG00000248358	ENSG00000248358	lncRNA	chr14	21714793	21716262	-	0	0	0	0	0	0	0	0	0	0	0	0	0	1	0	NA	NA	NA
ENSG00000211777	TRAV3	TR_V_gene	chr14	21723711	21724321	+	0	0	0	0	0	0	0	0	0	0	0	0	0	1	0	NA	NA	NA
ENSG00000211778	TRAV4	TR_V_gene	chr14	21736150	21736982	+	0	0	0	0	0	0	0	0	0	0	0	0	0	1	0	NA	NA	NA
ENSG00000211779	TRAV5	TR_V_gene	chr14	21749176	21749705	+	0	0	0	0	0	0	0	0	0	0	0	0	0	1	0	NA	NA	NA
ENSG00000211780	TRAV6	TR_V_gene	chr14	21768487	21769080	+	0	0	0	0	0	0	0	0	0	0	0	0	0	1	0	NA	NA	NA
ENSG00000211781	TRAV7	TR_V_gene	chr14	21782991	21783503	+	0	0	0	0	0	0	0	0	0	0	0	0	0	1	0	NA	NA	NA
ENSG00000211782	TRAV8-1	TR_V_gene	chr14	21797285	21797886	+	0	0	0	0	0	0	0	0	0	0	0	0	0	1	0	NA	NA	NA
ENSG00000211783	TRAV9-1	TR_V_gene	chr14	21811500	21811977	+	0	0	0	0	0	0	0	0	0	0	0	0	0	1	0	NA	NA	NA
ENSG00000256474	TRAV11	TR_V_pseudogene	chr14	21829537	21830070	+	0	0	0	0	0	0	0	0	0	0	0	0	0	1	0	NA	NA	NA
ENSG00000211785	TRAV12-1	TR_V_gene	chr14	21841238	21841774	+	0	0	0	0	0	0	0	0	0	0	0	0	0	1	0	NA	NA	NA
ENSG00000211788	TRAV13-1	TR_V_gene	chr14	21868837	21869365	+	0	0	0	0	0	0	0	0	0	0	0	0	0	1	0	NA	NA	NA
ENSG00000211789	TRAV12-2	TR_V_gene	chr14	21887855	21888502	+	0	0	0	0	0	0	0	0	0	0	0	0	0	1	0	NA	NA	NA
ENSG00000256379	TRAV8-5	TR_V_pseudogene	chr14	21903075	21904598	+	0	0	0	0	0	0	0	0	0	0	0	0	0	1	0	NA	NA	NA
ENSG00000211792	TRAV14DV4	TR_V_gene	chr14	21924061	21924651	+	0	0	0	0	0	0	0	0	0	0	0	0	0	1	0	NA	NA	NA
ENSG00000258482	TRAV15	TR_V_pseudogene	chr14	21950404	21950654	+	0	0	0	0	0	0	0	0	0	0	0	0	0	1	0	NA	NA	NA
ENSG00000258557	ENSG00000258557	processed_pseudogene	chr14	21962817	21963042	-	0	0	0	0	0	0	0	0	0	0	0	0	0	1	0	NA	NA	NA
ENSG00000211794	TRAV12-3	TR_V_gene	chr14	21965449	21966061	+	0	0	0	1	0	0	0	0	0	0.1	0	0	0	1	0	0	1	NA
ENSG00000211796	TRAV16	TR_V_gene	chr14	21990494	21990938	+	0	0	0	0	0	0	0	0	0	0	0	0	0	1	0	NA	NA	NA
ENSG00000211800	TRAV20	TR_V_gene	chr14	22040592	22041153	+	0	0	0	1	0	0	0	0	0	0.1	0	0	0	1	0	0	1	NA
ENSG00000211801	TRAV21	TR_V_gene	chr14	22052512	22053056	+	0	0	0	0	0	0	0	0	0	0	0	0	0	1	0	NA	NA	NA
ENSG00000276428	ENSG00000276428	processed_pseudogene	chr14	22066014	22066373	+	0	0	0	0	0	0	0	0	0	0	0	0	0	1	0	NA	NA	NA
ENSG00000211802	TRAV22	TR_V_gene	chr14	22070555	22071208	+	0	0	0	0	0	0	0	0	0	0	0	0	0	1	0	NA	NA	NA
ENSG00000211803	TRAV23DV6	TR_V_gene	chr14	22086405	22086961	+	0	0	0	0	0	0	0	0	0	0	0	0	0	1	0	NA	NA	NA
ENSG00000211804	TRDV1	TR_V_gene	chr14	22096030	22096619	+	0	0	0	2	0	0	0	0	0	0.21	0	1	0	1	0	0	1	NA
ENSG00000211805	TRAV24	TR_V_gene	chr14	22105341	22105846	+	0	0	0	0	0	0	0	0	0	0	0	0	0	1	0	NA	NA	NA
ENSG00000211806	TRAV25	TR_V_gene	chr14	22112345	22113031	+	0	0	0	0	0	0	0	0	0	0	0	0	0	1	0	NA	NA	NA
ENSG00000211807	TRAV26-1	TR_V_gene	chr14	22123316	22124285	+	0	0	0	0	0	0	0	0	0	0	0	0	0	1	0	NA	NA	NA
ENSG00000211808	TRAV8-7	TR_V_gene	chr14	22132551	22133034	+	0	0	0	0	0	0	0	0	0	0	0	0	0	1	0	NA	NA	NA
ENSG00000211810	TRAV29DV5	TR_V_gene	chr14	22163236	22163870	+	0	0	0	0	1	0	0	0	0	0.11	0	0	0	1	0	0	1	NA
ENSG00000249048	TRAV31	TR_V_pseudogene	chr14	22177271	22177864	+	0	0	0	0	0	1	0	0	0	0.1	0	0	0	1	0	0	1	NA
ENSG00000258905	TRAV32	TR_V_pseudogene	chr14	22185560	22186057	+	0	0	0	0	0	0	0	0	0	0	0	0	0	1	0	NA	NA	NA
ENSG00000211812	TRAV26-2	TR_V_gene	chr14	22202581	22203368	+	0	0	0	0	0	0	0	0	0	0	0	0	0	1	0	NA	NA	NA
ENSG00000211813	TRAV34	TR_V_gene	chr14	22207520	22208129	+	0	0	0	0	0	0	0	0	0	0	0	0	0	1	0	NA	NA	NA
ENSG00000211814	TRAV35	TR_V_pseudogene	chr14	22221894	22222475	+	0	0	0	0	0	0	0	0	0	0	0	0	0	1	0	NA	NA	NA
ENSG00000211815	TRAV36DV7	TR_V_gene	chr14	22226744	22227254	+	0	0	0	0	0	0	0	0	0	0	0	0	0	1	0	NA	NA	NA
ENSG00000289495	ENSG00000289495	lncRNA	chr14	22229654	22230158	+	0	0	0	0	0	0	0	0	0	0	0	0	0	1	0	NA	NA	NA
ENSG00000259068	TRAV37	TR_V_pseudogene	chr14	22265747	22266264	+	0	0	0	0	0	0	0	0	0	0	0	0	0	1	0	NA	NA	NA
ENSG00000211817	TRAV38-2DV8	TR_V_gene	chr14	22281103	22281748	+	0	0	0	0	0	0	0	0	0	0	0	0	0	1	0	NA	NA	NA
ENSG00000211818	TRAV39	TR_V_gene	chr14	22304052	22304553	+	0	0	0	0	0	0	0	0	0	0	0	0	0	1	0	NA	NA	NA
ENSG00000211819	TRAV40	TR_V_gene	chr14	22314488	22314919	+	0	0	0	0	0	0	0	0	0	0	0	0	0	1	0	NA	NA	NA
ENSG00000211820	TRAV41	TR_V_gene	chr14	22320186	22320691	+	0	0	0	0	0	0	0	0	0	0	0	0	0	1	0	NA	NA	NA
ENSG00000256221	ENSG00000256221	processed_pseudogene	chr14	22332920	22334685	-	0	0	0	0	0	0	0	0	0	0	0	0	0	1	0	NA	NA	NA
ENSG00000259042	ENSG00000259042	lncRNA	chr14	22415360	22418657	+	0	0	0	0	0	0	0	0	0	0	0	0	0	1	0	NA	NA	NA
ENSG00000211821	TRDV2	TR_V_gene	chr14	22422369	22423042	+	0	0	0	0	0	0	0	0	0	0	0	0	0	1	0	NA	NA	NA
ENSG00000223997	TRDD1	TR_D_gene	chr14	22438545	22438554	+	0	0	0	0	0	0	0	0	0	0	0	0	0	1	0	NA	NA	NA
ENSG00000237235	TRDD2	TR_D_gene	chr14	22439005	22439015	+	0	0	0	0	0	0	0	0	0	0	0	0	0	1	0	NA	NA	NA
ENSG00000228985	TRDD3	TR_D_gene	chr14	22449111	22449125	+	0	0	0	0	0	0	0	0	0	0	0	0	0	1	0	NA	NA	NA
ENSG00000211825	TRDJ1	TR_J_gene	chr14	22450087	22450139	+	0	0	0	0	0	0	0	0	0	0	0	0	0	1	0	NA	NA	NA
ENSG00000211826	TRDJ4	TR_J_gene	chr14	22455247	22455296	+	0	0	0	0	0	0	0	0	0	0	0	0	0	1	0	NA	NA	NA
ENSG00000211827	TRDJ2	TR_J_gene	chr14	22456687	22456742	+	0	0	0	0	0	0	0	0	0	0	0	0	0	1	0	NA	NA	NA
ENSG00000211828	TRDJ3	TR_J_gene	chr14	22459096	22459156	+	0	0	0	0	0	0	0	0	0	0	0	0	0	1	0	NA	NA	NA
ENSG00000256590	TRDV3	TR_V_gene	chr14	22469039	22469698	-	0	0	0	2	1	1	0	0	0	0.42	0	1	0	1	0	0	1	NA
ENSG00000211831	TRAJ61	TR_J_gene	chr14	22475314	22475375	+	0	0	0	0	0	0	0	0	0	0	0	0	0	1	0	NA	NA	NA
ENSG00000249446	TRAJ60	TR_J_pseudogene	chr14	22476304	22476362	+	0	0	0	0	0	0	0	0	0	0	0	0	0	1	0	NA	NA	NA
ENSG00000211832	TRAJ59	TR_J_gene	chr14	22476551	22476606	+	0	0	0	0	0	0	0	0	0	0	0	0	0	1	0	NA	NA	NA
ENSG00000211833	TRAJ58	TR_J_gene	chr14	22477705	22477769	+	0	0	0	0	0	0	0	0	0	0	0	0	0	1	0	NA	NA	NA
ENSG00000211835	TRAJ56	TR_J_gene	chr14	22479519	22479582	+	0	0	0	0	0	0	0	0	0	0	0	0	0	1	0	NA	NA	NA
ENSG00000211836	TRAJ54	TR_J_gene	chr14	22482285	22482346	+	0	0	0	0	0	0	0	0	0	0	0	0	0	1	0	NA	NA	NA
ENSG00000211837	TRAJ53	TR_J_gene	chr14	22483002	22483069	+	0	0	0	0	0	0	0	0	0	0	0	0	0	1	0	NA	NA	NA
ENSG00000211838	TRAJ52	TR_J_gene	chr14	22486226	22486296	+	0	0	0	0	0	0	0	0	0	0	0	0	0	1	0	NA	NA	NA
ENSG00000248366	TRAJ51	TR_J_pseudogene	chr14	22487181	22487245	+	0	0	0	0	0	0	0	0	0	0	0	0	0	1	0	NA	NA	NA
ENSG00000211839	TRAJ50	TR_J_gene	chr14	22488591	22488652	+	0	0	0	0	0	0	0	0	0	0	0	0	0	1	0	NA	NA	NA
ENSG00000211840	TRAJ49	TR_J_gene	chr14	22489486	22489543	+	0	0	0	0	0	0	0	0	0	0	0	0	0	1	0	NA	NA	NA
ENSG00000211841	TRAJ48	TR_J_gene	chr14	22490489	22490553	+	0	0	0	0	0	0	0	0	0	0	0	0	0	1	0	NA	NA	NA
ENSG00000211842	TRAJ47	TR_J_gene	chr14	22492849	22492907	+	0	0	0	0	0	0	0	0	0	0	0	0	0	1	0	NA	NA	NA
ENSG00000211843	TRAJ46	TR_J_gene	chr14	22493401	22493465	+	0	0	0	0	0	0	0	0	0	0	0	0	0	1	0	NA	NA	NA
ENSG00000211844	TRAJ45	TR_J_gene	chr14	22493923	22493990	+	0	0	0	0	0	0	0	0	0	0	0	0	0	1	0	NA	NA	NA
ENSG00000211845	TRAJ44	TR_J_gene	chr14	22494819	22494883	+	0	0	0	0	0	0	0	0	0	0	0	0	0	1	0	NA	NA	NA
ENSG00000211846	TRAJ43	TR_J_gene	chr14	22495911	22495966	+	0	0	0	0	0	0	0	0	0	0	0	0	0	1	0	NA	NA	NA
ENSG00000211847	TRAJ42	TR_J_gene	chr14	22496885	22496952	+	0	0	0	0	0	0	0	0	0	0	0	0	0	1	0	NA	NA	NA
ENSG00000211848	TRAJ41	TR_J_gene	chr14	22497655	22497718	+	0	0	0	0	0	0	0	0	0	0	0	0	0	1	0	NA	NA	NA
ENSG00000211850	TRAJ39	TR_J_gene	chr14	22501599	22501663	+	0	0	0	0	0	0	0	0	0	0	0	0	0	1	0	NA	NA	NA
ENSG00000211851	TRAJ38	TR_J_gene	chr14	22502229	22502292	+	0	0	0	0	0	0	0	0	0	0	0	0	0	1	0	NA	NA	NA
ENSG00000278661	TRAJ37	TR_J_gene	chr14	22503748	22503814	+	0	0	0	0	1	0	0	0	0	0.11	0	0	0	1	0	0	1	NA
ENSG00000276699	TRAJ36	TR_J_gene	chr14	22505108	22505167	+	0	0	0	0	0	0	0	0	0	0	0	0	0	1	0	NA	NA	NA
ENSG00000211854	TRAJ35	TR_J_gene	chr14	22506642	22506702	+	0	0	0	0	0	0	0	0	0	0	0	0	0	1	0	NA	NA	NA
ENSG00000211855	TRAJ34	TR_J_gene	chr14	22507664	22507723	+	0	0	0	0	0	0	0	0	0	0	0	0	0	1	0	NA	NA	NA
ENSG00000211856	TRAJ33	TR_J_gene	chr14	22508600	22508658	+	0	0	0	0	0	0	0	0	0	0	0	0	0	1	0	NA	NA	NA
ENSG00000211857	TRAJ32	TR_J_gene	chr14	22509339	22509406	+	0	0	0	0	0	0	0	0	0	0	0	0	0	1	0	NA	NA	NA
ENSG00000211858	TRAJ31	TR_J_gene	chr14	22510966	22511024	+	0	0	0	0	0	0	0	0	0	0	0	0	0	1	0	NA	NA	NA
ENSG00000211859	TRAJ30	TR_J_gene	chr14	22512850	22512908	+	0	0	0	0	0	0	0	0	0	0	0	0	0	1	0	NA	NA	NA
ENSG00000211860	TRAJ29	TR_J_gene	chr14	22513937	22513998	+	0	0	0	0	0	0	0	0	0	0	0	0	0	1	0	NA	NA	NA
ENSG00000211861	TRAJ28	TR_J_gene	chr14	22515621	22515688	+	0	0	0	0	0	0	0	0	0	0	0	0	0	1	0	NA	NA	NA
ENSG00000211862	TRAJ27	TR_J_gene	chr14	22516271	22516331	+	0	0	0	1	1	0	0	0	0	0.21	0	1	0	1	0	0	1	NA
ENSG00000211863	TRAJ26	TR_J_gene	chr14	22518444	22518505	+	0	0	0	0	0	0	0	0	0	0	0	0	0	1	0	NA	NA	NA
ENSG00000211864	TRAJ25	TR_J_gene	chr14	22518810	22518871	+	0	0	0	0	0	0	0	0	0	0	0	0	0	1	0	NA	NA	NA
ENSG00000211866	TRAJ23	TR_J_gene	chr14	22520414	22520478	+	0	0	0	1	0	0	0	0	0	0.1	0	0	0	1	0	0	1	NA
ENSG00000211867	TRAJ22	TR_J_gene	chr14	22522038	22522102	+	0	0	0	0	0	0	0	0	0	0	0	0	0	1	0	NA	NA	NA
ENSG00000211868	TRAJ21	TR_J_gene	chr14	22523598	22523654	+	0	0	0	0	0	0	0	0	0	0	0	0	0	1	0	NA	NA	NA
ENSG00000211869	TRAJ20	TR_J_gene	chr14	22524323	22524381	+	0	0	0	0	0	0	0	0	0	0	0	0	0	1	0	NA	NA	NA
ENSG00000211870	TRAJ19	TR_J_gene	chr14	22525261	22525322	+	0	0	0	0	0	0	0	0	0	0	0	0	0	1	0	NA	NA	NA
ENSG00000211871	TRAJ18	TR_J_gene	chr14	22525648	22525715	+	0	0	0	0	0	0	0	0	0	0	0	0	0	1	0	NA	NA	NA
ENSG00000211872	TRAJ17	TR_J_gene	chr14	22526842	22526906	+	0	0	0	0	0	0	0	0	0	0	0	0	0	1	0	NA	NA	NA
ENSG00000211873	TRAJ16	TR_J_gene	chr14	22528525	22528586	+	0	0	0	0	0	0	0	0	0	0	0	0	0	1	0	NA	NA	NA
ENSG00000211875	TRAJ14	TR_J_gene	chr14	22530325	22530378	+	0	0	0	0	0	0	0	0	0	0	0	0	0	1	0	NA	NA	NA
ENSG00000211877	TRAJ12	TR_J_gene	chr14	22531937	22531998	+	0	0	0	0	0	0	0	0	0	0	0	0	0	1	0	NA	NA	NA
ENSG00000211879	TRAJ10	TR_J_gene	chr14	22533495	22533560	+	0	0	0	0	0	0	0	0	0	0	0	0	0	1	0	NA	NA	NA
ENSG00000211880	TRAJ9	TR_J_gene	chr14	22535552	22535614	+	0	0	0	0	0	0	0	0	0	0	0	0	0	1	0	NA	NA	NA
ENSG00000211881	TRAJ8	TR_J_pseudogene	chr14	22536143	22536204	+	0	0	0	0	0	0	0	0	0	0	0	0	0	1	0	NA	NA	NA
ENSG00000211882	TRAJ7	TR_J_gene	chr14	22537620	22537680	+	0	0	0	0	0	0	0	0	0	0	0	0	0	1	0	NA	NA	NA
ENSG00000211883	TRAJ6	TR_J_gene	chr14	22539071	22539134	+	0	0	0	0	0	0	0	0	0	0	0	0	0	1	0	NA	NA	NA
ENSG00000211884	TRAJ5	TR_J_gene	chr14	22540245	22540306	+	0	0	0	0	0	0	0	0	0	0	0	0	0	1	0	NA	NA	NA
ENSG00000211885	TRAJ4	TR_J_gene	chr14	22542197	22542261	+	0	0	0	0	0	0	0	0	0	0	0	0	0	1	0	NA	NA	NA
ENSG00000211886	TRAJ3	TR_J_gene	chr14	22543177	22543240	+	0	0	0	0	1	0	0	0	0	0.11	0	0	0	1	0	0	1	NA
ENSG00000211887	TRAJ2	TR_J_gene	chr14	22544069	22544136	+	0	0	0	0	0	0	0	0	0	0	0	0	0	1	0	NA	NA	NA
ENSG00000211888	TRAJ1	TR_J_gene	chr14	22545035	22545098	+	0	0	0	1	0	0	0	0	0	0.1	0	0	0	1	0	0	1	NA
ENSG00000235213	OR6E1P	unprocessed_pseudogene	chr14	22702141	22703065	+	0	0	0	0	0	0	0	0	0	0	0	0	0	1	0	NA	NA	NA
ENSG00000212335	Y_RNA	misc_RNA	chr14	22852614	22852728	-	0	0	0	1	0	1	0	0	0	0.21	0	1	0	1	0	0	1	NA
ENSG00000259132	ENSG00000259132	protein_coding	chr14	22946268	22982258	-	0	0	0	0	0	0	0	0	0	0	0	0	0	1	0	NA	NA	NA
ENSG00000284118	MIR4707	miRNA	chr14	22956948	22957029	-	0	0	0	0	0	0	0	0	0	0	0	0	0	1	0	NA	NA	NA
ENSG00000288931	ENSG00000288931	lncRNA	chr14	23125293	23125571	-	0	0	0	0	0	0	0	0	0	0	0	0	0	1	0	NA	NA	NA
ENSG00000202229	RNU6-1138P	snRNA	chr14	23156307	23156414	-	0	0	0	0	0	0	0	0	0	0	0	0	0	1	0	NA	NA	NA
ENSG00000240131	ENSG00000240131	processed_pseudogene	chr14	23229959	23230116	-	0	0	0	0	0	0	0	0	0	0	0	0	0	1	0	NA	NA	NA
ENSG00000270433	H3P37	transcribed_unprocessed_pseudogene	chr14	23294602	23295798	+	0	0	0	0	0	0	0	0	0	0	0	0	0	1	0	NA	NA	NA
ENSG00000259018	ENSG00000259018	lncRNA	chr14	23356404	23357003	+	0	0	0	0	0	0	0	0	0	0	0	0	0	1	0	NA	NA	NA
ENSG00000199157	MIR208A	miRNA	chr14	23388594	23388666	-	0	0	0	0	0	0	0	0	0	0	0	0	0	1	0	NA	NA	NA
ENSG00000289973	ENSG00000289973	lncRNA	chr14	23394812	23396281	-	0	0	0	0	0	0	0	0	0	0	0	0	0	1	0	NA	NA	NA
ENSG00000258444	ENSG00000258444	lncRNA	chr14	23415337	23415686	+	0	0	0	0	0	0	0	0	0	0	0	0	0	1	0	NA	NA	NA
ENSG00000215991	MIR208B	miRNA	chr14	23417985	23418063	-	0	0	0	0	0	0	0	0	0	0	0	0	0	1	0	NA	NA	NA
ENSG00000270618	ENSG00000270618	unprocessed_pseudogene	chr14	23767660	23768998	+	0	0	0	0	0	1	0	0	0	0.1	0	0	0	1	0	0	1	NA
ENSG00000258887	ENSG00000258887	unprocessed_pseudogene	chr14	23817279	23827396	-	0	0	0	1	0	0	0	0	0	0.1	0	0	0	1	0	0	1	NA
ENSG00000259371	ENSG00000259371	protein_coding	chr14	24120954	24131829	+	0	0	0	0	0	0	0	0	0	0	0	0	0	1	0	NA	NA	NA
ENSG00000283856	MIR7703	miRNA	chr14	24143487	24143565	-	0	0	0	0	0	0	0	0	0	0	0	0	0	1	0	NA	NA	NA
ENSG00000199804	RNA5SP383	rRNA_pseudogene	chr14	24158601	24158722	+	0	0	0	0	0	0	0	0	0	0	0	0	0	1	0	NA	NA	NA
ENSG00000289757	ENSG00000289757	lncRNA	chr14	24165967	24167063	-	0	0	0	0	0	0	0	0	0	0	0	0	0	1	0	NA	NA	NA
ENSG00000259522	ENSG00000259522	protein_coding	chr14	24180393	24190416	-	0	0	0	0	0	0	0	0	0	0	0	0	0	1	0	NA	NA	NA
ENSG00000287765	ENSG00000287765	lncRNA	chr14	24188912	24193106	+	0	0	0	0	0	0	0	0	0	0	0	0	0	1	0	NA	NA	NA
ENSG00000254692	ENSG00000254692	protein_coding	chr14	24189155	24213473	-	0	0	0	0	0	0	0	0	0	0	0	0	0	1	0	NA	NA	NA
ENSG00000255526	NEDD8-MDP1	protein_coding	chr14	24213953	24232352	-	0	0	0	0	0	0	0	0	0	0	0	0	0	1	0	NA	NA	NA
ENSG00000136305	CIDEB	protein_coding	chr14	24305185	24311430	-	0	0	0	0	0	0	0	0	0	0	0	0	0	1	0	NA	NA	NA
ENSG00000258973	ENSG00000258973	lncRNA	chr14	24332308	24337382	-	0	0	0	0	0	0	0	0	0	0	0	0	0	1	0	NA	NA	NA
ENSG00000283290	U6	snRNA	chr14	24352055	24352157	-	0	0	0	1	1	3	0	0	0	0.53	0	2	0	1	0	0	1	NA
ENSG00000100450	GZMH	protein_coding	chr14	24606478	24609699	-	0	0	0	0	0	0	0	0	0	0	0	0	0	1	0	NA	NA	NA
ENSG00000258098	LINC02286	lncRNA	chr14	25124465	25156314	-	0	0	0	0	0	0	0	0	0	0	0	0	0	1	0	NA	NA	NA
ENSG00000258275	OR7K1P	unprocessed_pseudogene	chr14	25357762	25358689	+	0	0	0	0	0	0	0	0	0	0	0	0	0	1	0	NA	NA	NA
ENSG00000212270	ENSG00000212270	snoRNA	chr14	25806646	25806712	-	0	0	0	0	0	0	0	0	0	0	0	0	0	1	0	NA	NA	NA
ENSG00000257503	CYB5AP5	processed_pseudogene	chr14	26208034	26208424	+	0	0	0	0	0	0	0	0	0	0	0	0	0	1	0	NA	NA	NA
ENSG00000286479	ENSG00000286479	lncRNA	chr14	26831399	26873036	-	0	0	0	0	0	0	0	0	0	0	0	0	0	1	0	NA	NA	NA
ENSG00000265165	MIR4307	miRNA	chr14	26908640	26908725	+	0	0	0	0	0	0	0	0	0	0	0	0	0	1	0	NA	NA	NA
ENSG00000264657	MIR3171	miRNA	chr14	27633203	27633278	-	0	0	0	0	0	0	0	0	0	0	0	0	0	1	0	NA	NA	NA
ENSG00000257869	ENSG00000257869	lncRNA	chr14	28318139	28418612	+	0	0	0	0	0	0	0	0	0	0	0	0	0	1	0	NA	NA	NA
ENSG00000240179	RPL26P3	processed_pseudogene	chr14	28489908	28490362	+	0	0	0	0	2	0	0	0	0	0.22	0	1	0	1	0	0	1	NA
ENSG00000257748	LINC02281	lncRNA	chr14	28800082	28830204	-	0	0	0	0	0	0	0	0	0	0	0	0	0	1	0	NA	NA	NA
ENSG00000258038	LINC02327	lncRNA	chr14	28829879	28968400	+	0	0	0	0	1	0	0	0	0	0.11	0	0	0	1	0	0	1	NA
ENSG00000258065	ENSG00000258065	processed_pseudogene	chr14	28857382	28858701	-	0	0	0	0	0	1	0	0	0	0.1	0	0	0	1	0	0	1	NA
ENSG00000257523	LINC02326	lncRNA	chr14	28875402	29064993	-	0	0	0	0	0	0	0	0	0	0	0	0	0	1	0	NA	NA	NA
ENSG00000207164	Y_RNA	misc_RNA	chr14	28901234	28901347	-	0	0	0	0	0	0	0	0	0	0	0	0	0	1	0	NA	NA	NA
ENSG00000258028	ENSG00000258028	lncRNA	chr14	28936887	29372406	+	0	0	0	0	1	0	0	0	0	0.11	0	0	0	1	0	0	1	NA
ENSG00000252065	RNU6-864P	snRNA	chr14	28982301	28982410	-	0	0	0	0	0	0	0	0	0	0	0	0	0	1	0	NA	NA	NA
ENSG00000258107	ENSG00000258107	lncRNA	chr14	29390072	29436412	+	0	0	0	0	0	0	0	0	0	0	0	0	0	1	0	NA	NA	NA
ENSG00000286040	ENSG00000286040	lncRNA	chr14	29415854	29500460	-	0	0	0	0	0	0	0	0	0	0	0	0	0	1	0	NA	NA	NA
ENSG00000212518	RNU11-5P	snRNA	chr14	29476782	29476912	+	0	0	0	0	0	0	0	0	0	0	0	0	0	1	0	NA	NA	NA
ENSG00000248975	ENSG00000248975	lncRNA	chr14	29952395	30297043	-	0	0	0	0	0	0	0	0	0	0	0	0	0	1	0	NA	NA	NA
ENSG00000240201	ENSG00000240201	processed_pseudogene	chr14	30055208	30055954	+	0	0	0	0	0	1	0	0	0	0.1	0	0	0	1	0	0	1	NA
ENSG00000279032	ENSG00000279032	TEC	chr14	30370106	30373115	+	0	0	0	0	0	0	0	0	0	0	0	0	0	1	0	NA	NA	NA
ENSG00000278587	ENSG00000278587	misc_RNA	chr14	30519159	30519318	+	0	0	0	0	0	0	0	0	0	0	0	0	0	1	0	NA	NA	NA
ENSG00000258350	SYF2P1	processed_pseudogene	chr14	30541774	30542188	-	0	0	0	0	0	0	0	0	0	0	0	0	0	1	0	NA	NA	NA
ENSG00000243855	RPL12P5	processed_pseudogene	chr14	30791096	30791489	+	0	0	0	0	0	0	0	0	0	0	0	0	0	1	0	NA	NA	NA
ENSG00000202402	Y_RNA	misc_RNA	chr14	31244759	31244861	+	0	0	0	0	0	0	0	0	0	0	0	0	0	1	0	NA	NA	NA
ENSG00000199291	Y_RNA	misc_RNA	chr14	31258606	31258709	-	0	0	0	0	2	0	0	0	0	0.22	0	1	0	1	0	0	1	NA
ENSG00000290393	ENSG00000290393	lncRNA	chr14	31964548	31965095	+	0	0	0	0	0	0	0	0	0	0	0	0	0	1	0	NA	NA	NA
ENSG00000275002	ENSG00000275002	transcribed_unprocessed_pseudogene	chr14	31964558	31964714	+	0	0	0	0	0	0	0	0	0	0	0	0	0	1	0	NA	NA	NA
ENSG00000258386	ENSG00000258386	lncRNA	chr14	32006900	32018685	+	0	0	0	0	0	0	0	0	0	0	0	0	0	1	0	NA	NA	NA
ENSG00000278746	RN7SL660P	misc_RNA	chr14	32442339	32442639	+	0	0	0	0	0	0	0	0	0	0	0	0	0	1	0	NA	NA	NA
ENSG00000280281	ENSG00000280281	TEC	chr14	32879244	32882830	+	0	0	0	0	1	0	0	0	0	0.11	0	0	0	1	0	0	1	NA
ENSG00000289111	ENSG00000289111	lncRNA	chr14	32933336	32933801	+	0	0	0	0	0	0	0	0	0	0	0	0	0	1	0	NA	NA	NA
ENSG00000287153	ENSG00000287153	lncRNA	chr14	33597055	33600989	-	0	0	0	0	0	0	0	0	0	0	0	0	0	1	0	NA	NA	NA
ENSG00000287777	ENSG00000287777	lncRNA	chr14	33677358	33682886	-	0	0	0	0	2	4	0	0	0	0.64	0	2	0	1	0	0	1	NA
ENSG00000253003	RNU6-1261P	snRNA	chr14	34675889	34675994	+	0	0	0	0	0	0	0	0	0	0	0	0	0	1	0	NA	NA	NA
ENSG00000251726	RNU7-41P	snRNA	chr14	34845298	34845360	-	0	0	0	0	0	0	0	0	0	0	0	0	0	1	0	NA	NA	NA
ENSG00000258493	ENSG00000258493	processed_pseudogene	chr14	34920863	34921006	+	0	0	0	1	2	0	0	0	0	0.32	0	1	0	1	0	0	1	NA
ENSG00000253059	ENSG00000253059	snoRNA	chr14	35756325	35756463	+	0	0	0	0	0	0	0	0	0	0	0	0	0	1	0	NA	NA	NA
ENSG00000257614	ENSG00000257614	lncRNA	chr14	35947554	35950044	-	0	0	0	1	0	0	0	0	0	0.1	0	0	0	1	0	0	1	NA
ENSG00000188831	DPPA3P2	transcribed_unprocessed_pseudogene	chr14	36371410	36371889	+	0	0	0	0	0	0	0	0	0	0	0	0	0	1	0	NA	NA	NA
ENSG00000238540	RNU7-93P	snRNA	chr14	36405212	36405274	+	0	0	0	0	0	0	0	0	0	0	0	0	0	1	0	NA	NA	NA
ENSG00000257520	SFTA3	protein_coding	chr14	36473205	36521149	-	0	0	0	0	0	0	0	0	0	0	0	0	0	1	0	NA	NA	NA
ENSG00000258467	PHKBP2	unprocessed_pseudogene	chr14	36533504	36534538	-	3	0	0	0	0	0	0	2	1	0.67	1	0	1	1	0	-0.001	0.999265	NA
ENSG00000266327	MIR4503	miRNA	chr14	36952307	36952391	-	0	0	0	0	0	0	0	0	0	0	0	0	0	1	0	NA	NA	NA
ENSG00000252746	RNU6-273P	snRNA	chr14	37187217	37187314	+	0	0	0	0	0	0	0	0	0	0	0	0	0	1	0	NA	NA	NA
ENSG00000201431	RNU6-1277P	snRNA	chr14	37827796	37827904	-	0	0	0	0	0	0	0	0	0	0	0	0	0	1	0	NA	NA	NA
ENSG00000259091	LINC00517	lncRNA	chr14	37896058	37902372	-	0	0	0	0	0	0	0	0	0	0	0	0	0	1	0	NA	NA	NA
ENSG00000176435	CLEC14A	protein_coding	chr14	38253998	38256093	-	0	0	0	0	0	0	0	0	0	0	0	0	0	1	0	NA	NA	NA
ENSG00000259072	ENSG00000259072	lncRNA	chr14	38256200	38371338	+	0	0	0	0	0	0	0	0	0	0	0	0	0	1	0	NA	NA	NA
ENSG00000271468	ENSG00000271468	processed_pseudogene	chr14	38605253	38606098	+	0	0	0	0	0	0	0	0	0	0	0	0	0	1	0	NA	NA	NA
ENSG00000258680	ENSG00000258680	processed_pseudogene	chr14	38835387	38835788	+	0	0	0	0	0	0	0	0	0	0	0	0	0	1	0	NA	NA	NA
ENSG00000251363	LINC02315	lncRNA	chr14	40954691	41149309	+	0	0	0	0	0	0	0	0	0	0	0	0	0	1	0	NA	NA	NA
ENSG00000279972	ENSG00000279972	TEC	chr14	41514970	41515350	-	0	0	0	0	0	0	0	0	0	0	0	0	0	1	0	NA	NA	NA
ENSG00000258901	ENSG00000258901	processed_pseudogene	chr14	41555660	41556055	-	0	0	0	1	0	0	0	0	0	0.1	0	0	0	1	0	0	1	NA
ENSG00000259149	ENSG00000259149	lncRNA	chr14	42259729	42268586	-	0	0	0	0	0	0	0	0	0	0	0	0	0	1	0	NA	NA	NA
ENSG00000258850	ENSG00000258850	lncRNA	chr14	42412571	42528888	+	0	0	0	0	0	0	0	0	0	0	0	0	0	1	0	NA	NA	NA
ENSG00000258505	ENSG00000258505	transcribed_processed_pseudogene	chr14	42608866	42609577	+	0	0	0	0	0	0	0	0	0	0	0	0	0	1	0	NA	NA	NA
ENSG00000258934	YWHAQP1	processed_pseudogene	chr14	42807376	42808112	-	0	0	0	0	0	0	0	0	0	0	0	0	0	1	0	NA	NA	NA
ENSG00000259047	ENSG00000259047	processed_pseudogene	chr14	42989199	42989483	+	0	0	0	0	0	0	0	0	0	0	0	0	0	1	0	NA	NA	NA
ENSG00000258406	TUBBP3	processed_pseudogene	chr14	43274822	43275697	+	0	0	0	0	0	0	0	0	0	0	0	0	0	1	0	NA	NA	NA
ENSG00000258387	ENSG00000258387	processed_pseudogene	chr14	43592140	43592262	-	0	0	0	0	0	0	0	0	0	0	0	0	0	1	0	NA	NA	NA
ENSG00000258894	ARHGAP16P	processed_pseudogene	chr14	43595134	43596683	+	0	0	0	0	0	0	0	0	0	0	0	0	0	1	0	NA	NA	NA
ENSG00000259126	ENSG00000259126	lncRNA	chr14	44392529	44393716	-	0	0	0	2	3	3	0	0	0	0.85	0	3	0	1	0	0	1	NA
ENSG00000258487	LINC02277	lncRNA	chr14	44444745	44480626	-	0	0	0	0	0	2	0	0	0	0.21	0	1	0	1	0	0	1	NA
ENSG00000189139	FSCB	protein_coding	chr14	44504147	44507283	-	0	0	0	0	0	0	0	0	0	0	0	0	0	1	0	NA	NA	NA
ENSG00000259046	RRAGAP1	processed_pseudogene	chr14	44888554	44889041	-	0	0	0	1	0	3	0	0	0	0.42	0	1	0	1	0	0	1	NA
ENSG00000251735	ENSG00000251735	snoRNA	chr14	46960421	46960546	+	0	0	0	0	0	0	0	0	0	0	0	0	0	1	0	NA	NA	NA
ENSG00000263945	MIR548Y	miRNA	chr14	47760993	47761104	-	0	0	0	0	0	1	0	0	0	0.1	0	0	0	1	0	0	1	NA
ENSG00000259117	ENSG00000259117	processed_pseudogene	chr14	47801924	47802201	-	0	0	0	0	0	0	0	0	0	0	0	0	0	1	0	NA	NA	NA
ENSG00000258639	ENSG00000258639	processed_pseudogene	chr14	48045479	48046216	+	0	0	0	0	0	0	0	0	0	0	0	0	0	1	0	NA	NA	NA
ENSG00000286595	ENSG00000286595	lncRNA	chr14	48194172	48228216	+	0	0	0	0	0	0	0	0	0	0	0	0	0	1	0	NA	NA	NA
ENSG00000207366	RNU6-297P	snRNA	chr14	48341224	48341332	-	0	0	0	0	0	0	0	0	0	0	0	0	0	1	0	NA	NA	NA
ENSG00000258751	ENSG00000258751	lncRNA	chr14	48394813	48491767	-	0	0	0	1	2	1	0	0	0	0.43	0	1	0	1	0	0	1	NA
ENSG00000258750	ENSG00000258750	processed_pseudogene	chr14	48398308	48399375	+	0	0	0	2	0	2	0	0	0	0.42	0	1	0	1	0	0	1	NA
ENSG00000242417	RPL18P1	processed_pseudogene	chr14	48489881	48490434	+	0	0	0	0	0	0	0	0	0	0	0	0	0	1	0	NA	NA	NA
ENSG00000258381	ENSG00000258381	processed_pseudogene	chr14	48819358	48819593	+	0	0	0	0	0	0	0	0	0	0	0	0	0	1	0	NA	NA	NA
ENSG00000213741	RPS29	protein_coding	chr14	49570982	49599164	-	57932	57585	60571	104501	101742	84808	62103	58867	55146	71472.7	58696	97017	58705	1	0	0.003	0.997222	0.998332
ENSG00000244270	RPL32P29	processed_pseudogene	chr14	49577390	49577794	-	0	0	0	0	0	0	0	0	0	0	0	0	0	1	0	NA	NA	NA
ENSG00000258377	ENSG00000258377	lncRNA	chr14	49620813	49623480	-	0	0	0	0	0	0	0	0	0	0	0	0	0	1	0	NA	NA	NA
ENSG00000274012	RN7SL2	misc_RNA	chr14	49862548	49862849	-	0	0	0	0	0	0	0	0	0	0	0	0	0	1	0	NA	NA	NA
ENSG00000274704	Metazoa_SRP	misc_RNA	chr14	49913491	49913760	-	0	0	0	0	0	0	0	0	0	0	0	0	0	1	0	NA	NA	NA
ENSG00000259071	ENSG00000259071	lncRNA	chr14	50326524	50327909	-	0	0	0	0	0	0	0	0	0	0	0	0	0	1	0	NA	NA	NA
ENSG00000258577	SNRPGP1	processed_pseudogene	chr14	50571917	50572140	-	0	0	0	1	0	0	0	0	0	0.1	0	0	0	1	0	0	1	NA
ENSG00000252400	RNU6-1291P	snRNA	chr14	51522862	51522967	+	0	0	0	0	1	1	0	0	0	0.21	0	1	0	1	0	0	1	NA
ENSG00000259111	ENSG00000259111	lncRNA	chr14	51750558	51763114	+	0	0	0	0	0	0	0	0	0	0	0	0	0	1	0	NA	NA	NA
ENSG00000258423	OR7E105P	unprocessed_pseudogene	chr14	51756994	51757988	+	0	0	0	0	0	0	0	0	0	0	0	0	0	1	0	NA	NA	NA
ENSG00000259157	ENSG00000259157	unprocessed_pseudogene	chr14	51787459	51787743	+	0	0	0	0	0	0	0	0	0	0	0	0	0	1	0	NA	NA	NA
ENSG00000259007	ENSG00000259007	lncRNA	chr14	51967001	51969800	-	0	0	0	0	0	0	0	0	0	0	0	0	0	1	0	NA	NA	NA
ENSG00000258854	ENSG00000258854	lncRNA	chr14	51982518	51987219	-	0	0	0	0	0	0	0	0	0	0	0	0	0	1	0	NA	NA	NA
ENSG00000168229	PTGDR	protein_coding	chr14	52267696	52276724	+	0	0	0	0	0	0	0	0	0	0	0	0	0	1	0	NA	NA	NA
ENSG00000258757	ENSG00000258757	lncRNA	chr14	52640837	52641566	+	0	0	0	0	0	0	0	0	0	0	0	0	0	1	0	NA	NA	NA
ENSG00000259049	ENSG00000259049	lncRNA	chr14	52775235	52777740	+	0	0	0	0	0	0	0	0	0	0	0	0	0	1	0	NA	NA	NA
ENSG00000258802	ENSG00000258802	processed_pseudogene	chr14	52798902	52799061	-	0	0	0	0	0	0	0	0	0	0	0	0	0	1	0	NA	NA	NA
ENSG00000258985	ENSG00000258985	lncRNA	chr14	53036753	53038251	+	0	0	0	0	0	0	0	0	0	0	0	0	0	1	0	NA	NA	NA
ENSG00000231922	ENSG00000231922	processed_pseudogene	chr14	53917268	53917753	-	0	0	0	0	0	0	0	0	0	0	0	0	0	1	0	NA	NA	NA
ENSG00000259483	ENSG00000259483	lncRNA	chr14	56303488	56310761	-	0	0	0	1	0	1	0	0	0	0.21	0	1	0	1	0	0	1	NA
ENSG00000258803	ENSG00000258803	lncRNA	chr14	56514329	56551309	+	0	0	0	0	0	0	0	0	0	0	0	0	0	1	0	NA	NA	NA
ENSG00000259133	ENSG00000259133	lncRNA	chr14	56648963	56730535	-	0	0	0	0	0	0	0	0	0	0	0	0	0	1	0	NA	NA	NA
ENSG00000258703	ENSG00000258703	lncRNA	chr14	56759377	56765757	+	0	0	0	0	0	0	0	0	0	0	0	0	0	1	0	NA	NA	NA
ENSG00000165588	OTX2	protein_coding	chr14	56799903	56816693	-	0	0	0	0	0	0	0	0	0	0	0	0	0	1	0	NA	NA	NA
ENSG00000243801	RN7SL461P	misc_RNA	chr14	56824373	56824656	-	0	0	0	0	0	0	0	0	0	0	0	0	0	1	0	NA	NA	NA
ENSG00000200818	RNU6-1204P	snRNA	chr14	56824984	56825092	+	0	0	0	0	0	0	0	0	0	0	0	0	0	1	0	NA	NA	NA
ENSG00000259136	ENSG00000259136	processed_pseudogene	chr14	57044644	57044960	-	0	0	0	0	0	0	0	0	0	0	0	0	0	1	0	NA	NA	NA
ENSG00000259008	ENSG00000259008	lncRNA	chr14	57355444	57359410	+	0	0	0	0	1	0	0	0	0	0.11	0	0	0	1	0	0	1	NA
ENSG00000252837	RN7SKP99	misc_RNA	chr14	57837352	57837660	-	0	0	0	0	0	0	0	0	0	0	0	0	0	1	0	NA	NA	NA
ENSG00000258836	ENSG00000258836	processed_pseudogene	chr14	58100983	58101574	+	0	0	0	0	0	0	0	0	0	0	0	0	0	1	0	NA	NA	NA
ENSG00000243700	RN7SL598P	misc_RNA	chr14	58179769	58180064	+	0	0	0	0	0	0	0	0	0	0	0	0	0	1	0	NA	NA	NA
ENSG00000258519	ENSG00000258519	processed_pseudogene	chr14	58184574	58185507	+	0	0	0	0	0	0	0	0	0	0	0	0	0	1	0	NA	NA	NA
ENSG00000258650	HSBP1P1	processed_pseudogene	chr14	58463969	58464136	+	0	0	0	1	1	0	0	0	0	0.21	0	1	0	1	0	0	1	NA
ENSG00000258900	HNRNPCP1	processed_pseudogene	chr14	58521221	58521988	+	0	0	0	0	0	0	0	0	0	0	0	0	0	1	0	NA	NA	NA
ENSG00000258685	AKR1B1P5	processed_pseudogene	chr14	59135486	59136421	-	0	0	0	0	0	0	0	0	0	0	0	0	0	1	0	NA	NA	NA
ENSG00000258996	PPIAP5	processed_pseudogene	chr14	59181591	59181940	+	0	0	0	1	0	0	0	0	0	0.1	0	0	0	1	0	0	1	NA
ENSG00000258782	ENSG00000258782	lncRNA	chr14	59479272	59525437	-	0	0	0	0	0	0	0	0	0	0	0	0	0	1	0	NA	NA	NA
ENSG00000263629	MIR5586	miRNA	chr14	59646960	59647020	-	0	0	0	0	0	0	0	0	0	0	0	0	0	1	0	NA	NA	NA
ENSG00000242135	RPL17P2	processed_pseudogene	chr14	60212460	60212912	-	0	0	0	0	0	0	0	0	0	0	0	0	0	1	0	NA	NA	NA
ENSG00000258764	ENSG00000258764	transcribed_processed_pseudogene	chr14	60544398	60544654	+	0	0	0	0	0	0	0	0	0	0	0	0	0	1	0	NA	NA	NA
ENSG00000258892	ENSG00000258892	lncRNA	chr14	60879712	60982585	+	0	0	0	0	0	0	0	0	0	0	0	0	0	1	0	NA	NA	NA
ENSG00000258656	ENSG00000258656	processed_pseudogene	chr14	60972270	60972466	-	0	0	0	0	0	0	0	0	0	0	0	0	0	1	0	NA	NA	NA
ENSG00000206870	RNU6-398P	snRNA	chr14	60974325	60974435	+	0	0	0	0	0	0	0	0	0	0	0	0	0	1	0	NA	NA	NA
ENSG00000258989	ENSG00000258989	protein_coding	chr14	61529126	61657964	+	0	0	0	0	0	0	0	0	0	0	0	0	0	1	0	NA	NA	NA
ENSG00000258638	ENSG00000258638	processed_pseudogene	chr14	62514870	62515123	-	0	0	0	0	0	0	0	0	0	0	0	0	0	1	0	NA	NA	NA
ENSG00000258877	ATP5F1AP4	processed_pseudogene	chr14	62604111	62605717	-	0	0	0	0	0	0	0	0	0	0	0	0	0	1	0	NA	NA	NA
ENSG00000258995	PARP1P2	processed_pseudogene	chr14	63123005	63123201	+	0	0	0	0	0	0	0	0	0	0	0	0	0	1	0	NA	NA	NA
ENSG00000258800	ENSG00000258800	lncRNA	chr14	63598872	63599248	+	0	0	0	0	0	0	0	0	0	0	0	0	0	1	0	NA	NA	NA
ENSG00000252749	RNU7-116P	snRNA	chr14	63736442	63736505	+	0	0	0	0	0	0	0	0	0	0	0	0	0	1	0	NA	NA	NA
ENSG00000258411	ENSG00000258411	processed_pseudogene	chr14	63762011	63762149	+	0	0	0	0	0	0	0	0	0	0	0	0	0	1	0	NA	NA	NA
ENSG00000270912	RPS28P1	processed_pseudogene	chr14	63808544	63808732	+	0	0	0	0	0	0	0	0	0	0	0	0	0	1	0	NA	NA	NA
ENSG00000202182	Y_RNA	misc_RNA	chr14	63848259	63848362	-	0	0	0	0	0	0	0	0	0	0	0	0	0	1	0	NA	NA	NA
ENSG00000284269	MIR7855	miRNA	chr14	64785624	64785686	-	0	0	0	0	0	0	0	0	0	0	0	0	0	1	0	NA	NA	NA
ENSG00000252497	RPPH1-2P	ribozyme	chr14	64909486	64909780	-	0	0	0	0	0	0	0	0	0	0	0	0	0	1	0	NA	NA	NA
ENSG00000125954	CHURC1-FNTB	protein_coding	chr14	64914483	65061803	+	0	0	0	0	0	0	0	0	0	0	0	0	0	1	0	NA	NA	NA
ENSG00000222985	RNU2-14P	snRNA	chr14	65124350	65124542	-	0	0	0	1	0	0	0	0	0	0.1	0	0	0	1	0	0	1	NA
ENSG00000214759	RPL36AP2	processed_pseudogene	chr14	65268827	65269098	+	0	0	0	0	0	0	0	0	0	0	0	0	0	1	0	NA	NA	NA
ENSG00000266740	MIR4708	miRNA	chr14	65335115	65335183	-	0	0	0	0	0	0	0	0	0	0	0	0	0	1	0	NA	NA	NA
ENSG00000200860	Y_RNA	misc_RNA	chr14	66177525	66177635	-	0	0	0	0	0	0	0	0	0	0	0	0	0	1	0	NA	NA	NA
ENSG00000265993	MIR5694	miRNA	chr14	67441853	67441930	-	0	0	0	0	0	0	0	0	0	0	0	0	0	1	0	NA	NA	NA
ENSG00000289626	ENSG00000289626	lncRNA	chr14	68794737	68795250	-	0	0	0	0	0	0	0	0	0	0	0	0	0	1	0	NA	NA	NA
ENSG00000258967	HMGN1P3	processed_pseudogene	chr14	68887783	68888084	-	0	0	0	0	0	0	0	0	0	0	0	0	0	1	0	NA	NA	NA
ENSG00000244237	ENSG00000244237	processed_pseudogene	chr14	69561017	69561470	-	0	0	0	1	0	0	0	0	0	0.1	0	0	0	1	0	0	1	NA
ENSG00000221060	ENSG00000221060	snoRNA	chr14	69804201	69804331	-	0	0	0	0	0	0	0	0	0	0	0	0	0	1	0	NA	NA	NA
ENSG00000100678	SLC8A3	protein_coding	chr14	70044213	70189480	-	0	0	0	0	0	0	0	0	0	0	0	0	0	1	0	NA	NA	NA
ENSG00000258422	ENSG00000258422	lncRNA	chr14	70187121	70230187	+	0	0	0	0	0	0	0	0	0	0	0	0	0	1	0	NA	NA	NA
ENSG00000270610	ENSG00000270610	processed_pseudogene	chr14	70234493	70235095	+	0	0	0	0	1	0	0	0	0	0.11	0	0	0	1	0	0	1	NA
ENSG00000259158	ADAM20P1	transcribed_unprocessed_pseudogene	chr14	70468879	70471206	-	0	0	0	0	0	0	0	0	0	0	0	0	0	1	0	NA	NA	NA
ENSG00000259115	ENSG00000259115	lncRNA	chr14	70593312	70641204	-	0	0	0	0	0	0	0	0	0	0	0	0	0	1	0	NA	NA	NA
ENSG00000240837	RN7SL77P	misc_RNA	chr14	70610084	70610379	+	0	0	0	0	0	0	0	0	0	0	0	0	0	1	0	NA	NA	NA
ENSG00000207444	SNORD56B	snoRNA	chr14	71398335	71398407	+	0	0	0	0	0	0	0	0	0	0	0	0	0	1	0	NA	NA	NA
ENSG00000200298	Y_RNA	misc_RNA	chr14	72022405	72022516	-	0	0	0	0	0	0	0	0	0	0	0	0	0	1	0	NA	NA	NA
ENSG00000273830	MIR7843	miRNA	chr14	72516818	72516898	+	0	0	0	0	0	0	0	0	0	0	0	0	0	1	0	NA	NA	NA
ENSG00000241487	RN7SL586P	misc_RNA	chr14	73040617	73040914	-	0	0	0	0	0	1	0	0	0	0.1	0	0	0	1	0	0	1	NA
ENSG00000285006	ENSG00000285006	lncRNA	chr14	73366895	73463642	-	0	0	0	0	0	0	0	0	0	0	0	0	0	1	0	NA	NA	NA
ENSG00000288797	ENSG00000288797	lncRNA	chr14	73592137	73595766	+	0	0	0	0	0	0	0	0	0	0	0	0	0	1	0	NA	NA	NA
ENSG00000258660	ENSG00000258660	lncRNA	chr14	73698101	73700351	-	0	0	0	0	0	0	0	0	0	0	0	0	0	1	0	NA	NA	NA
ENSG00000283944	MIR4709	miRNA	chr14	74480131	74480204	-	0	0	0	0	0	0	0	0	0	0	0	0	0	1	0	NA	NA	NA
ENSG00000252013	RNU4ATAC14P	snRNA	chr14	75202079	75202169	-	0	0	0	0	0	0	0	0	0	0	0	0	0	1	0	NA	NA	NA
ENSG00000258740	ENSG00000258740	lncRNA	chr14	75238614	75269283	-	0	0	0	0	0	0	0	0	0	0	0	0	0	1	0	NA	NA	NA
ENSG00000283519	U2	snRNA	chr14	75270698	75270780	-	0	0	0	1	0	0	0	0	0	0.1	0	0	0	1	0	0	1	NA
ENSG00000289844	ENSG00000289844	lncRNA	chr14	75335953	75341366	+	0	0	0	0	0	0	0	0	0	0	0	0	0	1	0	NA	NA	NA
ENSG00000289918	ENSG00000289918	lncRNA	chr14	75426941	75427476	+	0	0	0	0	0	0	0	0	0	0	0	0	0	1	0	NA	NA	NA
ENSG00000280494	ENSG00000280494	miRNA	chr14	75604207	75604261	+	0	0	0	0	0	0	0	0	0	0	0	0	0	1	0	NA	NA	NA
ENSG00000271423	CYCSP1	processed_pseudogene	chr14	76633712	76634028	+	0	0	0	0	0	0	0	0	0	0	0	0	0	1	0	NA	NA	NA
ENSG00000258566	ENSG00000258566	processed_pseudogene	chr14	76690137	76690742	-	0	0	0	0	0	0	0	0	0	0	0	0	0	1	0	NA	NA	NA
ENSG00000258610	ENSG00000258610	lncRNA	chr14	76778950	76782249	+	0	0	0	0	0	0	0	0	0	0	0	0	0	1	0	NA	NA	NA
ENSG00000259058	ENSG00000259058	lncRNA	chr14	76921838	76924649	-	0	0	0	0	0	0	0	0	0	0	0	0	0	1	0	NA	NA	NA
ENSG00000258473	ENSG00000258473	lncRNA	chr14	77048170	77086457	-	0	0	0	0	1	0	0	0	0	0.11	0	0	0	1	0	0	1	NA
ENSG00000258819	LINC02289	lncRNA	chr14	77069167	77076392	-	0	0	0	0	0	0	0	0	0	0	0	0	0	1	0	NA	NA	NA
ENSG00000259164	ENSG00000259164	protein_coding	chr14	77098309	77225462	+	0	0	0	0	0	0	0	0	0	0	0	0	0	1	0	NA	NA	NA
ENSG00000258552	FAM204DP	processed_pseudogene	chr14	77173073	77173652	-	0	0	0	0	0	0	0	0	0	0	0	0	0	1	0	NA	NA	NA
ENSG00000221754	MIR1260A	miRNA	chr14	77266216	77266290	+	0	0	0	0	0	0	0	0	0	0	0	0	0	1	0	NA	NA	NA
ENSG00000258668	COX6CP11	processed_pseudogene	chr14	77652825	77653055	-	0	0	0	0	0	0	0	0	0	0	0	0	0	1	0	NA	NA	NA
ENSG00000199440	Y_RNA	misc_RNA	chr14	77821028	77821142	-	0	0	0	0	0	0	0	0	0	0	0	0	0	1	0	NA	NA	NA
ENSG00000258421	FXNP1	processed_pseudogene	chr14	78059940	78060278	-	0	0	0	0	0	0	0	0	0	0	0	0	0	1	0	NA	NA	NA
ENSG00000199454	RNA5SP388	rRNA_pseudogene	chr14	78177801	78177921	-	0	0	0	0	0	0	0	0	0	0	0	0	0	1	0	NA	NA	NA
ENSG00000239438	RPS26P48	processed_pseudogene	chr14	78231279	78231619	-	0	0	0	0	0	0	0	0	0	0	0	0	0	1	0	NA	NA	NA
ENSG00000258723	ENSG00000258723	lncRNA	chr14	78279570	78283376	-	0	0	0	0	0	0	0	0	0	0	0	0	0	1	0	NA	NA	NA
ENSG00000258719	ENSG00000258719	lncRNA	chr14	78695319	78698122	-	0	0	0	0	0	0	0	0	0	0	0	0	0	1	0	NA	NA	NA
ENSG00000258874	ENSG00000258874	lncRNA	chr14	78703613	78709934	-	0	0	0	0	0	0	0	0	0	0	0	0	0	1	0	NA	NA	NA
ENSG00000258478	ENSG00000258478	lncRNA	chr14	78744396	78753878	-	0	0	0	0	0	0	0	0	0	0	0	0	0	1	0	NA	NA	NA
ENSG00000258829	ENSG00000258829	lncRNA	chr14	79072130	79074767	-	0	0	0	0	0	0	0	0	0	0	0	0	0	1	0	NA	NA	NA
ENSG00000258419	ENSG00000258419	lncRNA	chr14	79199980	79201632	+	0	0	0	0	0	0	0	0	0	0	0	0	0	1	0	NA	NA	NA
ENSG00000258662	ENSG00000258662	lncRNA	chr14	79246666	79249023	-	0	0	0	0	0	0	0	0	0	0	0	0	0	1	0	NA	NA	NA
ENSG00000258637	ENSG00000258637	lncRNA	chr14	79661664	79791263	-	0	0	0	0	1	0	0	0	0	0.11	0	0	0	1	0	0	1	NA
ENSG00000258915	BHLHB9P1	processed_pseudogene	chr14	80981986	80983638	+	0	0	0	0	0	0	0	0	0	0	0	0	0	1	0	NA	NA	NA
ENSG00000271705	RPL17P3	unprocessed_pseudogene	chr14	81001164	81001786	-	0	0	0	0	0	1	0	0	0	0.1	0	0	0	1	0	0	1	NA
ENSG00000259167	NMNAT1P1	processed_pseudogene	chr14	81032527	81033404	+	0	0	0	0	0	0	0	0	0	0	0	0	0	1	0	NA	NA	NA
ENSG00000258718	LINC02311	lncRNA	chr14	81727778	81743749	-	0	0	0	0	0	0	0	0	0	0	0	0	0	1	0	NA	NA	NA
ENSG00000259035	ENSG00000259035	lncRNA	chr14	81741000	82030349	+	0	0	0	0	0	0	0	0	0	0	0	0	0	1	0	NA	NA	NA
ENSG00000241891	RPL9P6	processed_pseudogene	chr14	81777014	81777613	-	0	0	0	0	0	0	0	0	0	0	0	0	0	1	0	NA	NA	NA
ENSG00000289442	ENSG00000289442	lncRNA	chr14	81987401	82028779	-	0	0	0	0	0	0	0	0	0	0	0	0	0	1	0	NA	NA	NA
ENSG00000276782	Metazoa_SRP	misc_RNA	chr14	82429870	82430156	+	0	0	0	0	0	0	0	0	0	0	0	0	0	1	0	NA	NA	NA
ENSG00000258683	ENSG00000258683	lncRNA	chr14	82788476	82796221	-	0	0	0	0	0	0	0	0	0	0	0	0	0	1	0	NA	NA	NA
ENSG00000258600	ENSG00000258600	lncRNA	chr14	83017104	83018144	-	0	0	0	2	0	0	0	0	0	0.21	0	1	0	1	0	0	1	NA
ENSG00000258426	ENSG00000258426	lncRNA	chr14	83018199	83039602	-	0	0	0	0	0	0	0	0	0	0	0	0	0	1	0	NA	NA	NA
ENSG00000252369	RNU7-51P	snRNA	chr14	83048577	83048640	+	0	0	0	0	0	0	0	0	0	0	0	0	0	1	0	NA	NA	NA
ENSG00000238561	RNU6ATAC28P	snRNA	chr14	83750382	83750501	+	0	0	0	0	0	0	0	0	0	0	0	0	0	1	0	NA	NA	NA
ENSG00000258549	ENSG00000258549	processed_pseudogene	chr14	83805494	83805640	-	0	0	0	0	0	0	0	0	0	0	0	0	0	1	0	NA	NA	NA
ENSG00000258532	LINC02305	lncRNA	chr14	83903435	83915377	-	0	0	0	0	0	0	0	0	0	0	0	0	0	1	0	NA	NA	NA
ENSG00000258762	MTND4P33	processed_pseudogene	chr14	84172839	84173606	+	0	0	0	0	0	0	0	0	0	0	0	0	0	1	0	NA	NA	NA
ENSG00000258923	MTND5P35	processed_pseudogene	chr14	84173789	84175510	+	0	0	0	0	0	0	0	0	0	0	0	0	0	1	0	NA	NA	NA
ENSG00000259012	MTCYBP27	processed_pseudogene	chr14	84176417	84177088	+	0	0	0	0	0	0	0	0	0	0	0	0	0	1	0	NA	NA	NA
ENSG00000251895	RNU6-976P	snRNA	chr14	84739940	84740052	+	0	0	0	0	0	0	0	0	0	0	0	0	0	1	0	NA	NA	NA
ENSG00000258506	ENSG00000258506	processed_pseudogene	chr14	84951272	84951373	+	0	0	0	0	1	0	0	0	0	0.11	0	0	0	1	0	0	1	NA
ENSG00000271712	ENSG00000271712	processed_pseudogene	chr14	84998276	84999296	-	0	0	0	0	0	0	0	0	0	0	0	0	0	1	0	NA	NA	NA
ENSG00000258994	LINC02309	lncRNA	chr14	86332374	86401285	+	0	0	0	0	0	0	0	0	0	0	0	0	0	1	0	NA	NA	NA
ENSG00000258804	LINC01148	lncRNA	chr14	86905776	86922755	+	0	0	0	0	0	0	0	0	0	0	0	0	0	1	0	NA	NA	NA
ENSG00000259061	ENSG00000259061	lncRNA	chr14	86936638	86989125	+	0	0	0	0	0	0	0	0	0	0	0	0	0	1	0	NA	NA	NA
ENSG00000258496	ENSG00000258496	lncRNA	chr14	87251101	87251679	+	0	0	0	0	0	0	0	0	0	0	0	0	0	1	0	NA	NA	NA
ENSG00000258958	ENSG00000258958	lncRNA	chr14	87323751	87332390	+	0	0	0	0	0	0	0	0	0	0	0	0	0	1	0	NA	NA	NA
ENSG00000258859	LINC02296	lncRNA	chr14	87353068	87573022	-	0	0	0	0	1	0	0	0	0	0.11	0	0	0	1	0	0	1	NA
ENSG00000259028	ENSG00000259028	lncRNA	chr14	87568179	87569399	+	0	0	0	0	0	0	0	0	0	0	0	0	0	1	0	NA	NA	NA
ENSG00000258770	LINC02330	lncRNA	chr14	87634377	87655294	-	0	0	0	1	0	0	0	0	0	0.1	0	0	0	1	0	0	1	NA
ENSG00000258807	ENSG00000258807	lncRNA	chr14	87710417	87872291	-	0	0	0	0	0	0	0	0	0	0	0	0	0	1	0	NA	NA	NA
ENSG00000259077	ENSG00000259077	lncRNA	chr14	87810980	87838339	+	0	0	0	0	0	0	0	0	0	0	0	0	0	1	0	NA	NA	NA
ENSG00000252783	RNU6-835P	snRNA	chr14	87996343	87996448	-	0	0	0	0	0	0	0	0	0	0	0	0	0	1	0	NA	NA	NA
ENSG00000258407	ENSG00000258407	lncRNA	chr14	88010785	88015611	-	0	0	0	0	0	0	0	0	0	0	0	0	0	1	0	NA	NA	NA
ENSG00000258975	ENSG00000258975	lncRNA	chr14	88132583	88161459	-	0	0	0	0	0	0	0	0	0	0	0	0	0	1	0	NA	NA	NA
ENSG00000259998	ENSG00000259998	lncRNA	chr14	88158238	88160591	-	0	0	0	0	0	0	0	0	0	0	0	0	0	1	0	NA	NA	NA
ENSG00000258538	ENSG00000258538	lncRNA	chr14	88175389	88180198	+	0	0	0	0	0	0	0	0	0	0	0	0	0	1	0	NA	NA	NA
ENSG00000200653	RNU4-92P	snRNA	chr14	88820295	88820432	+	0	0	0	0	0	0	0	0	0	0	0	0	0	1	0	NA	NA	NA
ENSG00000277801	ENSG00000277801	lncRNA	chr14	89156741	89157574	+	0	0	0	0	0	0	0	0	0	0	0	0	0	1	0	NA	NA	NA
ENSG00000258699	ENSG00000258699	lncRNA	chr14	89355058	89356571	+	0	0	0	1	0	0	0	0	0	0.1	0	0	0	1	0	0	1	NA
ENSG00000259053	ENSG00000259053	lncRNA	chr14	89412310	89954659	-	0	0	0	0	0	0	0	0	0	0	0	0	0	1	0	NA	NA	NA
ENSG00000201027	RN7SKP107	misc_RNA	chr14	89621916	89622207	+	0	0	0	0	0	0	0	0	0	0	0	0	0	1	0	NA	NA	NA
ENSG00000200312	RN7SKP255	misc_RNA	chr14	89712509	89712823	+	0	0	0	1	0	0	0	0	0	0.1	0	0	0	1	0	0	1	NA
ENSG00000258544	GLRXP2	processed_pseudogene	chr14	90107673	90107995	+	0	0	0	0	0	0	0	0	0	0	0	0	0	1	0	NA	NA	NA
ENSG00000201351	Y_RNA	misc_RNA	chr14	90177220	90177330	+	0	0	0	0	0	0	0	0	0	0	0	0	0	1	0	NA	NA	NA
ENSG00000259789	ENSG00000259789	lncRNA	chr14	90489008	90491637	-	0	0	0	1	0	0	0	0	0	0.1	0	0	0	1	0	0	1	NA
ENSG00000252644	RNU7-30P	snRNA	chr14	91091075	91091138	+	0	0	0	0	0	0	0	0	0	0	0	0	0	1	0	NA	NA	NA
ENSG00000258481	ENSG00000258481	lncRNA	chr14	92253491	92263656	-	0	0	0	0	0	0	0	0	0	0	0	0	0	1	0	NA	NA	NA
ENSG00000201097	RNU6-366P	snRNA	chr14	92265700	92265807	+	0	0	0	0	0	0	0	0	0	0	0	0	0	1	0	NA	NA	NA
ENSG00000258742	LINC02833	lncRNA	chr14	92886350	92893508	+	0	0	0	0	0	0	0	0	0	0	0	0	0	1	0	NA	NA	NA
ENSG00000258595	CYB5AP3	processed_pseudogene	chr14	93138064	93138465	+	0	0	0	0	0	0	0	0	0	0	0	0	0	1	0	NA	NA	NA
ENSG00000202306	Y_RNA	misc_RNA	chr14	93397137	93397234	-	0	0	0	0	0	0	0	0	0	0	0	0	0	1	0	NA	NA	NA
ENSG00000252720	RNU6-1258P	snRNA	chr14	93437398	93437510	-	0	0	0	0	0	0	0	0	0	0	0	0	0	1	0	NA	NA	NA
ENSG00000277826	ENSG00000277826	misc_RNA	chr14	93637177	93637338	+	0	0	0	0	0	0	0	0	0	0	0	0	0	1	0	NA	NA	NA
ENSG00000258584	FAM181A-AS1	lncRNA	chr14	93904728	93927066	-	0	0	0	0	0	0	0	0	0	0	0	0	0	1	0	NA	NA	NA
ENSG00000140067	FAM181A	protein_coding	chr14	93918892	93929608	+	0	0	0	0	0	0	0	0	0	0	0	0	0	1	0	NA	NA	NA
ENSG00000265768	MIR4506	miRNA	chr14	93948224	93948302	-	0	0	0	0	0	0	0	0	0	0	0	0	0	1	0	NA	NA	NA
ENSG00000170099	SERPINA6	protein_coding	chr14	94304246	94323389	-	0	0	0	0	0	0	0	0	0	0	0	0	0	1	0	NA	NA	NA
ENSG00000256357	ENSG00000256357	lncRNA	chr14	94430631	94464730	+	0	0	0	0	0	0	0	0	0	0	0	0	0	1	0	NA	NA	NA
ENSG00000187483	SERPINA13P	transcribed_unprocessed_pseudogene	chr14	94641316	94646720	+	0	0	0	0	0	0	0	0	0	0	0	0	0	1	0	NA	NA	NA
ENSG00000259140	ENSG00000259140	processed_pseudogene	chr14	94674875	94675829	-	0	0	0	0	0	0	0	0	0	0	0	0	0	1	0	NA	NA	NA
ENSG00000274379	ENSG00000274379	lncRNA	chr14	94918251	94918734	-	0	0	0	0	0	0	0	0	0	0	0	0	0	1	0	NA	NA	NA
ENSG00000258933	LINC02279	lncRNA	chr14	94960275	94962976	-	0	0	0	0	0	0	0	0	0	0	0	0	0	1	0	NA	NA	NA
ENSG00000258866	ENSG00000258866	lncRNA	chr14	95047351	95050957	+	0	0	0	0	0	0	0	0	0	0	0	0	0	1	0	NA	NA	NA
ENSG00000259143	ENSG00000259143	lncRNA	chr14	95185115	95185854	-	0	0	0	0	0	0	0	0	0	0	0	0	0	1	0	NA	NA	NA
ENSG00000252481	SCARNA13	scaRNA	chr14	95533353	95533629	-	0	0	0	0	0	0	0	0	0	0	0	0	0	1	0	NA	NA	NA
ENSG00000258927	ENSG00000258927	lncRNA	chr14	95620912	95643285	+	0	0	0	0	0	0	0	0	0	0	0	0	0	1	0	NA	NA	NA
ENSG00000270038	ENSG00000270038	lncRNA	chr14	95644506	95645232	+	0	0	0	0	0	0	0	0	0	0	0	0	0	1	0	NA	NA	NA
ENSG00000187621	TCL6	lncRNA	chr14	95650496	95679833	+	0	0	0	0	0	1	0	0	0	0.1	0	0	0	1	0	0	1	NA
ENSG00000275033	ENSG00000275033	misc_RNA	chr14	95662478	95662598	+	0	0	0	0	0	0	0	0	0	0	0	0	0	1	0	NA	NA	NA
ENSG00000259084	ENSG00000259084	lncRNA	chr14	95663254	95692630	+	0	0	0	0	0	0	0	0	0	0	0	0	0	1	0	NA	NA	NA
ENSG00000277468	ENSG00000277468	misc_RNA	chr14	95670439	95670577	+	0	0	0	0	0	0	0	0	0	0	0	0	0	1	0	NA	NA	NA
ENSG00000213231	TCL1B	protein_coding	chr14	95686424	95692628	+	0	0	0	0	0	0	0	0	0	0	0	0	0	1	0	NA	NA	NA
ENSG00000100721	TCL1A	protein_coding	chr14	95709945	95714196	-	0	0	0	0	0	0	0	0	0	0	0	0	0	1	0	NA	NA	NA
ENSG00000257275	ENSG00000257275	lncRNA	chr14	95711745	95757656	+	0	0	0	0	0	0	0	0	0	0	0	0	0	1	0	NA	NA	NA
ENSG00000258516	ENSG00000258516	lncRNA	chr14	95828761	95866486	-	0	0	0	0	0	0	0	0	0	0	0	0	0	1	0	NA	NA	NA
ENSG00000271358	ENSG00000271358	processed_pseudogene	chr14	96019482	96019765	+	0	0	0	0	0	0	0	0	0	0	0	0	0	1	0	NA	NA	NA
ENSG00000258691	ENSG00000258691	protein_coding	chr14	96204842	96263929	+	0	0	0	0	0	0	0	0	0	0	0	0	0	1	0	NA	NA	NA
ENSG00000258729	ENSG00000258729	lncRNA	chr14	96275044	96276723	-	0	0	0	0	0	0	0	0	0	0	0	0	0	1	0	NA	NA	NA
ENSG00000223299	RN7SKP108	misc_RNA	chr14	96638185	96638514	-	0	0	0	0	0	0	0	0	0	0	0	0	0	1	0	NA	NA	NA
ENSG00000259110	LINC02304	lncRNA	chr14	97154855	97158736	+	0	0	0	0	1	0	0	0	0	0.11	0	0	0	1	0	0	1	NA
ENSG00000246084	LINC02325	lncRNA	chr14	97427069	97582146	+	0	0	0	0	0	0	0	0	0	0	0	0	0	1	0	NA	NA	NA
ENSG00000197176	LINC02291	lncRNA	chr14	97632645	97686658	-	0	0	0	0	0	0	0	0	0	0	0	0	0	1	0	NA	NA	NA
ENSG00000287501	ENSG00000287501	lncRNA	chr14	97662636	97688600	+	0	0	0	0	0	0	0	0	0	0	0	0	0	1	0	NA	NA	NA
ENSG00000258869	LINC02312	lncRNA	chr14	97749262	97763989	-	0	0	0	0	0	0	0	0	0	0	0	0	0	1	0	NA	NA	NA
ENSG00000258379	ENSG00000258379	lncRNA	chr14	97786563	97789256	-	0	0	0	0	0	0	0	0	0	0	0	0	0	1	0	NA	NA	NA
ENSG00000259097	ENSG00000259097	lncRNA	chr14	98068159	98205143	-	0	0	0	0	0	0	0	0	0	0	0	0	0	1	0	NA	NA	NA
ENSG00000258511	LINC02295	lncRNA	chr14	98135984	98163151	+	0	0	0	0	0	0	0	0	0	0	0	0	0	1	0	NA	NA	NA
ENSG00000241757	RN7SL714P	misc_RNA	chr14	98351365	98351664	-	0	0	0	0	0	0	0	0	0	0	0	0	0	1	0	NA	NA	NA
ENSG00000258795	ENSG00000258795	lncRNA	chr14	98497130	98514798	+	0	0	0	0	0	0	0	0	0	0	0	0	0	1	0	NA	NA	NA
ENSG00000176605	LINC02914	lncRNA	chr14	98711611	98717761	+	0	0	0	0	0	0	0	0	0	0	0	0	0	1	0	NA	NA	NA
ENSG00000237342	ENSG00000237342	lncRNA	chr14	98844894	98845597	+	0	0	0	0	0	0	0	0	0	0	0	0	0	1	0	NA	NA	NA
ENSG00000278990	ENSG00000278990	TEC	chr14	98916900	98917801	-	0	0	0	0	0	0	0	0	0	0	0	0	0	1	0	NA	NA	NA
ENSG00000259119	ENSG00000259119	lncRNA	chr14	98925135	98927805	-	0	0	0	0	0	1	0	0	0	0.1	0	0	0	1	0	0	1	NA
ENSG00000287991	ENSG00000287991	lncRNA	chr14	98999569	99003545	+	0	0	0	1	0	0	0	0	0	0.1	0	0	0	1	0	0	1	NA
ENSG00000229402	ENSG00000229402	lncRNA	chr14	99158414	99159669	+	0	0	0	0	0	0	0	0	0	0	0	0	0	1	0	NA	NA	NA
ENSG00000235785	ENSG00000235785	lncRNA	chr14	99262946	99264735	+	0	0	0	0	1	0	0	0	0	0.11	0	0	0	1	0	0	1	NA
ENSG00000258749	ENSG00000258749	lncRNA	chr14	99512499	99513576	+	0	0	0	0	0	0	0	0	0	0	0	0	0	1	0	NA	NA	NA
ENSG00000258672	ENSG00000258672	lncRNA	chr14	99691443	99693648	-	0	0	0	2	0	3	0	0	0	0.52	0	2	0	1	0	0	1	NA
ENSG00000283840	MIR6764	miRNA	chr14	100277355	100277417	+	0	0	0	0	0	0	0	0	0	0	0	0	0	1	0	NA	NA	NA
ENSG00000259052	ENSG00000259052	lncRNA	chr14	100279957	100291456	-	0	0	0	0	0	0	0	0	0	0	0	0	0	1	0	NA	NA	NA
ENSG00000258504	ENSG00000258504	lncRNA	chr14	100291115	100294656	+	0	0	0	0	0	0	0	0	0	0	0	0	0	1	0	NA	NA	NA
ENSG00000243976	RN7SL523P	misc_RNA	chr14	100319071	100319370	-	0	0	0	0	0	0	0	0	0	0	0	0	0	1	0	NA	NA	NA
ENSG00000258666	ENSG00000258666	lncRNA	chr14	100333788	100354061	+	0	0	0	0	0	0	0	0	0	0	0	0	0	1	0	NA	NA	NA
ENSG00000266461	MIR2392	miRNA	chr14	100814489	100814574	+	0	0	0	0	0	0	0	0	0	0	0	0	0	1	0	NA	NA	NA
ENSG00000275161	ENSG00000275161	misc_RNA	chr14	100816039	100816244	+	0	0	0	0	0	0	0	0	0	0	0	0	0	1	0	NA	NA	NA
ENSG00000274884	ENSG00000274884	misc_RNA	chr14	100826282	100826370	+	0	0	0	0	0	0	0	0	0	0	0	0	0	1	0	NA	NA	NA
ENSG00000276919	ENSG00000276919	misc_RNA	chr14	100829348	100829454	+	0	0	0	0	0	0	0	0	0	0	0	0	0	1	0	NA	NA	NA
ENSG00000258663	ENSG00000258663	lncRNA	chr14	100834430	100861026	-	0	0	0	0	0	0	0	0	0	0	0	0	0	1	0	NA	NA	NA
ENSG00000258399	MIR493HG	lncRNA	chr14	100836267	100955006	+	0	0	0	0	0	0	0	0	0	0	0	0	0	1	0	NA	NA	NA
ENSG00000211574	MIR770	miRNA	chr14	100852388	100852487	+	0	0	0	0	0	0	0	0	0	0	0	0	0	1	0	NA	NA	NA
ENSG00000207989	MIR493	miRNA	chr14	100869058	100869148	+	0	0	0	0	0	0	0	0	0	0	0	0	0	1	0	NA	NA	NA
ENSG00000199151	MIR337	miRNA	chr14	100874491	100874585	+	0	0	0	0	0	0	0	0	0	0	0	0	0	1	0	NA	NA	NA
ENSG00000283159	MIR665	miRNA	chr14	100875031	100875104	+	0	0	0	0	0	0	0	0	0	0	0	0	0	1	0	NA	NA	NA
ENSG00000254656	RTL1	protein_coding	chr14	100879751	100903722	-	0	0	0	0	0	0	0	0	0	0	0	0	0	1	0	NA	NA	NA
ENSG00000208001	MIR431	miRNA	chr14	100881005	100881120	+	0	0	0	0	0	0	0	0	0	0	0	0	0	1	0	NA	NA	NA
ENSG00000207569	MIR433	miRNA	chr14	100881884	100881978	+	0	0	0	0	0	0	0	0	0	0	0	0	0	1	0	NA	NA	NA
ENSG00000207608	MIR127	miRNA	chr14	100882977	100883075	+	0	0	0	0	0	0	0	0	0	0	0	0	0	1	0	NA	NA	NA
ENSG00000272458	MIR432	miRNA	chr14	100884481	100884576	+	0	0	0	0	0	0	0	0	0	0	0	0	0	1	0	NA	NA	NA
ENSG00000207942	MIR136	miRNA	chr14	100884700	100884783	+	0	0	0	0	0	0	0	0	0	0	0	0	0	1	0	NA	NA	NA
ENSG00000276225	ENSG00000276225	misc_RNA	chr14	100894815	100894913	+	0	0	0	0	0	0	0	0	0	0	0	0	0	1	0	NA	NA	NA
ENSG00000275662	SNORD112	snoRNA	chr14	100897918	100897996	+	0	0	0	0	0	0	0	0	0	0	0	0	0	1	0	NA	NA	NA
ENSG00000275134	ENSG00000275134	misc_RNA	chr14	100898956	100899079	+	0	0	0	0	0	0	0	0	0	0	0	0	0	1	0	NA	NA	NA
ENSG00000199005	MIR370	miRNA	chr14	100911137	100911213	+	0	0	0	0	0	0	0	0	0	0	0	0	0	1	0	NA	NA	NA
ENSG00000202191	SNORD113-1	snoRNA	chr14	100924822	100924892	+	0	0	0	0	0	0	0	0	0	0	0	0	0	1	0	NA	NA	NA
ENSG00000212384	SNORD113-2	snoRNA	chr14	100927340	100927413	+	0	0	0	0	0	0	0	0	0	0	0	0	0	1	0	NA	NA	NA
ENSG00000201700	SNORD113-3	snoRNA	chr14	100929917	100929990	+	0	0	0	0	0	0	0	0	0	0	0	0	0	1	0	NA	NA	NA
ENSG00000201672	SNORD113-4	snoRNA	chr14	100936489	100936565	+	0	0	0	0	0	0	0	0	0	0	0	0	0	1	0	NA	NA	NA
ENSG00000272474	SNORD113-5	snoRNA	chr14	100938185	100938264	+	0	0	0	0	0	0	0	0	0	0	0	0	0	1	0	NA	NA	NA
ENSG00000200215	SNORD113-6	snoRNA	chr14	100939554	100939630	+	0	0	0	0	0	0	0	0	0	0	0	0	0	1	0	NA	NA	NA
ENSG00000200632	SNORD113-7	snoRNA	chr14	100941124	100941202	+	0	0	0	0	0	0	0	0	0	0	0	0	0	1	0	NA	NA	NA
ENSG00000200367	SNORD113-8	snoRNA	chr14	100943449	100943524	+	0	0	0	0	0	0	0	0	0	0	0	0	0	1	0	NA	NA	NA
ENSG00000201950	SNORD113-9	snoRNA	chr14	100945647	100945720	+	0	0	0	0	0	0	0	0	0	0	0	0	0	1	0	NA	NA	NA
ENSG00000199575	SNORD114-1	snoRNA	chr14	100949831	100949904	+	0	0	0	0	0	0	0	0	0	0	0	0	0	1	0	NA	NA	NA
ENSG00000200823	SNORD114-2	snoRNA	chr14	100951854	100951933	+	0	0	0	0	0	0	0	0	0	0	0	0	0	1	0	NA	NA	NA
ENSG00000201839	SNORD114-3	snoRNA	chr14	100953347	100953423	+	0	0	0	0	0	0	0	0	0	0	0	0	0	1	0	NA	NA	NA
ENSG00000200832	SNORD114-4	snoRNA	chr14	100954372	100954448	+	0	0	0	0	0	0	0	0	0	0	0	0	0	1	0	NA	NA	NA
ENSG00000199798	SNORD114-5	snoRNA	chr14	100955368	100955439	+	0	0	0	0	0	0	0	0	0	0	0	0	0	1	0	NA	NA	NA
ENSG00000200150	ENSG00000200150	snoRNA	chr14	100956238	100956312	+	0	0	0	0	0	0	0	0	0	0	0	0	0	1	0	NA	NA	NA
ENSG00000201263	SNORD114-6	snoRNA	chr14	100957164	100957237	+	0	0	0	0	0	0	0	0	0	0	0	0	0	1	0	NA	NA	NA
ENSG00000199390	SNORD114-7	snoRNA	chr14	100963052	100963130	+	0	0	0	0	0	0	0	0	0	0	0	0	0	1	0	NA	NA	NA
ENSG00000201240	SNORD114-9	snoRNA	chr14	100966027	100966100	+	0	0	0	0	0	0	0	0	0	0	0	0	0	1	0	NA	NA	NA
ENSG00000200279	SNORD114-10	snoRNA	chr14	100967050	100967123	+	0	0	0	0	0	0	0	0	0	0	0	0	0	1	0	NA	NA	NA
ENSG00000200608	SNORD114-11	snoRNA	chr14	100968109	100968185	+	0	0	0	0	0	0	0	0	0	0	0	0	0	1	0	NA	NA	NA
ENSG00000202270	SNORD114-12	snoRNA	chr14	100968946	100969022	+	0	0	0	0	0	0	0	0	0	0	0	0	0	1	0	NA	NA	NA
ENSG00000201247	SNORD114-13	snoRNA	chr14	100969877	100969952	+	0	0	0	0	0	0	0	0	0	0	0	0	0	1	0	NA	NA	NA
ENSG00000199593	SNORD114-14	snoRNA	chr14	100972101	100972177	+	0	0	0	0	0	0	0	0	0	0	0	0	0	1	0	NA	NA	NA
ENSG00000201557	SNORD114-15	snoRNA	chr14	100972668	100972741	+	0	0	0	0	0	0	0	0	0	0	0	0	0	1	0	NA	NA	NA
ENSG00000199914	SNORD114-16	snoRNA	chr14	100973593	100973664	+	0	0	0	0	0	0	0	0	0	0	0	0	0	1	0	NA	NA	NA
ENSG00000201569	SNORD114-17	snoRNA	chr14	100974804	100974880	+	0	0	0	0	0	0	0	0	0	0	0	0	0	1	0	NA	NA	NA
ENSG00000202142	SNORD114-18	snoRNA	chr14	100975823	100975896	+	0	0	0	0	0	0	0	0	0	0	0	0	0	1	0	NA	NA	NA
ENSG00000199942	SNORD114-19	snoRNA	chr14	100976475	100976551	+	0	0	0	0	0	0	0	0	0	0	0	0	0	1	0	NA	NA	NA
ENSG00000201500	ENSG00000201500	snoRNA	chr14	100977387	100977466	+	0	0	0	0	0	0	0	0	0	0	0	0	0	1	0	NA	NA	NA
ENSG00000201036	ENSG00000201036	snoRNA	chr14	100979000	100979090	+	0	0	0	0	0	0	0	0	0	0	0	0	0	1	0	NA	NA	NA
ENSG00000201710	ENSG00000201710	snoRNA	chr14	100979990	100980066	+	0	0	0	0	0	0	0	0	0	0	0	0	0	1	0	NA	NA	NA
ENSG00000202048	SNORD114-20	snoRNA	chr14	100981002	100981075	+	0	0	0	0	0	0	0	0	0	0	0	0	0	1	0	NA	NA	NA
ENSG00000272344	SNORD114-21	snoRNA	chr14	100981973	100982046	+	0	0	0	0	0	0	0	0	0	0	0	0	0	1	0	NA	NA	NA
ENSG00000202293	SNORD114-22	snoRNA	chr14	100982924	100982997	+	0	0	0	0	0	0	0	0	0	0	0	0	0	1	0	NA	NA	NA
ENSG00000200406	SNORD114-23	snoRNA	chr14	100983874	100983947	+	0	0	0	0	0	0	0	0	0	0	0	0	0	1	0	NA	NA	NA
ENSG00000201899	SNORD114-24	snoRNA	chr14	100984775	100984848	+	0	0	0	0	0	0	0	0	0	0	0	0	0	1	0	NA	NA	NA
ENSG00000200612	SNORD114-25	snoRNA	chr14	100986055	100986128	+	0	0	0	0	0	0	0	0	0	0	0	0	0	1	0	NA	NA	NA
ENSG00000200413	SNORD114-26	snoRNA	chr14	100987044	100987117	+	0	0	0	0	0	0	0	0	0	0	0	0	0	1	0	NA	NA	NA
ENSG00000200636	SNORD114-27	snoRNA	chr14	100988159	100988230	+	0	0	0	0	0	0	0	0	0	0	0	0	0	1	0	NA	NA	NA
ENSG00000200480	SNORD114-28	snoRNA	chr14	100989128	100989201	+	0	0	0	0	0	0	0	0	0	0	0	0	0	1	0	NA	NA	NA
ENSG00000201689	SNORD114-29	snoRNA	chr14	100990089	100990160	+	0	0	0	0	0	0	0	0	0	0	0	0	0	1	0	NA	NA	NA
ENSG00000201318	SNORD114-30	snoRNA	chr14	100991917	100991990	+	0	0	0	0	0	0	0	0	0	0	0	0	0	1	0	NA	NA	NA
ENSG00000200089	SNORD114-31	snoRNA	chr14	100993234	100993310	+	0	0	0	0	0	0	0	0	0	0	0	0	0	1	0	NA	NA	NA
ENSG00000222095	ENSG00000222095	snoRNA	chr14	100994255	100994330	+	0	0	0	0	0	0	0	0	0	0	0	0	0	1	0	NA	NA	NA
ENSG00000222185	ENSG00000222185	snoRNA	chr14	100998465	100998541	+	0	0	0	0	0	0	0	0	0	0	0	0	0	1	0	NA	NA	NA
ENSG00000199088	MIR379	miRNA	chr14	101022064	101022132	+	0	0	0	0	0	0	0	0	0	0	0	0	0	1	0	NA	NA	NA
ENSG00000199109	MIR411	miRNA	chr14	101023323	101023420	+	0	0	0	0	0	0	0	0	0	0	0	0	0	1	0	NA	NA	NA
ENSG00000207749	MIR299	miRNA	chr14	101023792	101023856	+	0	0	0	0	0	0	0	0	0	0	0	0	0	1	0	NA	NA	NA
ENSG00000198982	MIR380	miRNA	chr14	101025015	101025077	+	0	0	0	0	0	0	0	0	0	0	0	0	0	1	0	NA	NA	NA
ENSG00000221745	MIR1197	miRNA	chr14	101025562	101025651	+	0	0	0	0	0	0	0	0	0	0	0	0	0	1	0	NA	NA	NA
ENSG00000199069	MIR323A	miRNA	chr14	101025730	101025817	+	0	0	0	0	0	0	0	0	0	0	0	0	0	1	0	NA	NA	NA
ENSG00000211582	MIR758	miRNA	chr14	101026018	101026107	+	0	0	0	0	0	0	0	0	0	0	0	0	0	1	0	NA	NA	NA
ENSG00000207761	MIR329-1	miRNA	chr14	101026783	101026864	+	0	0	0	0	0	0	0	0	0	0	0	0	0	1	0	NA	NA	NA
ENSG00000207762	MIR329-2	miRNA	chr14	101027098	101027183	+	0	0	0	0	0	0	0	0	0	0	0	0	0	1	0	NA	NA	NA
ENSG00000194717	MIR494	miRNA	chr14	101029632	101029714	+	0	0	0	0	0	0	0	0	0	0	0	0	0	1	0	NA	NA	NA
ENSG00000221036	MIR1193	miRNA	chr14	101030050	101030129	+	0	0	0	0	0	0	0	0	0	0	0	0	0	1	0	NA	NA	NA
ENSG00000212040	MIR543	miRNA	chr14	101031985	101032064	+	0	0	0	0	0	0	0	0	0	0	0	0	0	1	0	NA	NA	NA
ENSG00000207743	MIR495	miRNA	chr14	101033753	101033836	+	0	0	0	0	0	0	0	0	0	0	0	0	0	1	0	NA	NA	NA
ENSG00000283279	MIR376C	miRNA	chr14	101039688	101039755	+	0	0	0	0	0	0	0	0	0	0	0	0	0	1	0	NA	NA	NA
ENSG00000283561	MIR376A2	miRNA	chr14	101040067	101040148	+	0	0	0	0	0	0	0	0	0	0	0	0	0	1	0	NA	NA	NA
ENSG00000207934	MIR654	miRNA	chr14	101040217	101040299	+	0	0	0	0	0	0	0	0	0	0	0	0	0	1	0	NA	NA	NA
ENSG00000283556	MIR376B	miRNA	chr14	101040434	101040535	+	0	0	0	0	0	0	0	0	0	0	0	0	0	1	0	NA	NA	NA
ENSG00000283588	MIR376A1	miRNA	chr14	101040780	101040849	+	0	0	0	0	0	0	0	0	0	0	0	0	0	1	0	NA	NA	NA
ENSG00000215957	MIR300	miRNA	chr14	101041361	101041445	+	0	0	0	0	0	0	0	0	0	0	0	0	0	1	0	NA	NA	NA
ENSG00000221525	MIR1185-1	miRNA	chr14	101042975	101043062	+	0	0	0	0	0	0	0	0	0	0	0	0	0	1	0	NA	NA	NA
ENSG00000221614	MIR1185-2	miRNA	chr14	101044196	101044283	+	0	0	0	0	0	0	0	0	0	0	0	0	0	1	0	NA	NA	NA
ENSG00000199020	MIR381	miRNA	chr14	101045918	101045994	+	0	0	0	0	0	0	0	0	0	0	0	0	0	1	0	NA	NA	NA
ENSG00000207754	MIR487B	miRNA	chr14	101046453	101046538	+	0	0	0	0	0	0	0	0	0	0	0	0	0	1	0	NA	NA	NA
ENSG00000202560	MIR539	miRNA	chr14	101047319	101047398	+	0	0	0	0	0	0	0	0	0	0	0	0	0	1	0	NA	NA	NA
ENSG00000216099	MIR889	miRNA	chr14	101047899	101047979	+	0	0	0	0	0	0	0	0	0	0	0	0	0	1	0	NA	NA	NA
ENSG00000207587	MIR544A	miRNA	chr14	101048656	101048748	+	0	0	0	0	0	0	0	0	0	0	0	0	0	1	0	NA	NA	NA
ENSG00000207646	MIR655	miRNA	chr14	101049548	101049646	+	0	0	0	0	0	0	0	0	0	0	0	0	0	1	0	NA	NA	NA
ENSG00000207742	MIR487A	miRNA	chr14	101052444	101052525	+	0	0	0	0	0	0	0	0	0	0	0	0	0	1	0	NA	NA	NA
ENSG00000283170	MIR382	miRNA	chr14	101054304	101054381	+	0	0	0	0	0	0	0	0	0	0	0	0	0	1	0	NA	NA	NA
ENSG00000207993	MIR134	miRNA	chr14	101054685	101054759	+	0	0	0	0	0	0	0	0	0	0	0	0	0	1	0	NA	NA	NA
ENSG00000276352	MIR668	miRNA	chr14	101055256	101055323	+	0	0	0	0	0	0	0	0	0	0	0	0	0	1	0	NA	NA	NA
ENSG00000208027	MIR485	miRNA	chr14	101055417	101055491	+	0	0	0	0	0	0	0	0	0	0	0	0	0	1	0	NA	NA	NA
ENSG00000208004	MIR323B	miRNA	chr14	101056217	101056300	+	0	0	0	0	0	0	0	0	0	0	0	0	0	1	0	NA	NA	NA
ENSG00000207978	MIR154	miRNA	chr14	101059753	101059838	+	0	0	0	0	0	0	0	0	0	0	0	0	0	1	0	NA	NA	NA
ENSG00000207961	MIR496	miRNA	chr14	101060571	101060674	+	0	0	0	0	0	0	0	0	0	0	0	0	0	1	0	NA	NA	NA
ENSG00000199015	MIR377	miRNA	chr14	101062048	101062118	+	0	0	0	0	0	0	0	0	0	0	0	0	0	1	0	NA	NA	NA
ENSG00000216179	MIR541	miRNA	chr14	101064493	101064578	+	0	0	0	0	0	0	0	0	0	0	0	0	0	1	0	NA	NA	NA
ENSG00000199107	MIR409	miRNA	chr14	101065298	101065378	+	0	0	0	0	0	0	0	0	0	0	0	0	0	1	0	NA	NA	NA
ENSG00000199012	MIR412	miRNA	chr14	101065445	101065537	+	0	0	0	0	0	0	0	0	0	0	0	0	0	1	0	NA	NA	NA
ENSG00000199025	MIR369	miRNA	chr14	101065596	101065667	+	0	0	0	0	0	0	0	0	0	0	0	0	0	1	0	NA	NA	NA
ENSG00000199092	MIR410	miRNA	chr14	101065910	101065991	+	0	0	0	0	0	0	0	0	0	0	0	0	0	1	0	NA	NA	NA
ENSG00000207959	MIR656	miRNA	chr14	101066722	101066801	+	0	0	0	0	0	0	0	0	0	0	0	0	0	1	0	NA	NA	NA
ENSG00000230805	ENSG00000230805	lncRNA	chr14	101071976	101077910	-	0	0	0	1	0	1	0	0	0	0.21	0	1	0	1	0	0	1	NA
ENSG00000288302	ENSG00000288302	lncRNA	chr14	101120511	101121311	-	0	0	0	0	0	0	0	0	0	0	0	0	0	1	0	NA	NA	NA
ENSG00000288252	ENSG00000288252	lncRNA	chr14	101160474	101172549	+	0	0	0	0	0	0	0	0	0	0	0	0	0	1	0	NA	NA	NA
ENSG00000288245	ENSG00000288245	lncRNA	chr14	101185785	101197089	-	0	0	0	0	0	0	0	0	0	0	0	0	0	1	0	NA	NA	NA
ENSG00000258681	ENSG00000258681	processed_pseudogene	chr14	101217370	101218241	-	0	0	0	0	0	0	0	0	0	0	0	0	0	1	0	NA	NA	NA
ENSG00000258497	ENSG00000258497	lncRNA	chr14	101257330	101278318	+	0	0	0	0	0	0	0	0	0	0	0	0	0	1	0	NA	NA	NA
ENSG00000197406	DIO3	protein_coding	chr14	101560137	101563452	+	0	0	0	0	0	0	0	0	0	0	0	0	0	1	0	NA	NA	NA
ENSG00000283857	MIR1247	miRNA	chr14	101560285	101560422	-	0	0	0	0	0	0	0	0	0	0	0	0	0	1	0	NA	NA	NA
ENSG00000258959	ENSG00000258959	transcribed_unitary_pseudogene	chr14	102036313	102066228	-	0	0	0	0	0	0	0	0	0	0	0	0	0	1	0	NA	NA	NA
ENSG00000212330	RNU6-244P	snRNA	chr14	102501674	102501779	+	0	0	0	0	0	0	0	0	0	0	0	0	0	1	0	NA	NA	NA
ENSG00000266015	MIR4309	miRNA	chr14	102539642	102539726	+	0	0	0	0	0	0	0	0	0	0	0	0	0	1	0	NA	NA	NA
ENSG00000259525	GCSHP2	processed_pseudogene	chr14	103184202	103185039	+	0	0	0	1	0	0	0	0	0	0.1	0	0	0	1	0	0	1	NA
ENSG00000291313	ENSG00000291313	protein_coding	chr14	103334235	103335932	+	0	0	0	0	0	0	0	0	0	0	0	0	0	1	0	NA	NA	NA
ENSG00000259428	HMGB3P26	processed_pseudogene	chr14	103364237	103364820	-	0	0	0	0	0	0	0	0	0	0	0	0	0	1	0	NA	NA	NA
ENSG00000256500	ENSG00000256500	protein_coding	chr14	103562960	103685924	+	0	0	0	0	0	0	0	0	0	0	0	0	0	1	0	NA	NA	NA
ENSG00000253096	Y_RNA	misc_RNA	chr14	103725726	103725825	-	0	0	0	0	0	0	0	0	0	0	0	0	0	1	0	NA	NA	NA
ENSG00000202275	ENSG00000202275	snoRNA	chr14	103797270	103797348	-	0	0	0	0	0	0	0	0	0	0	0	0	0	1	0	NA	NA	NA
ENSG00000227729	RD3L	protein_coding	chr14	103940424	103942561	-	0	0	0	0	0	0	0	0	0	0	0	0	0	1	0	NA	NA	NA
ENSG00000242894	RN7SL634P	misc_RNA	chr14	104013640	104013933	+	0	0	0	0	0	0	0	0	0	0	0	0	0	1	0	NA	NA	NA
ENSG00000283165	MIR203B	miRNA	chr14	104117416	104117503	-	0	0	0	0	0	0	0	0	0	0	0	0	0	1	0	NA	NA	NA
ENSG00000288459	ENSG00000288459	lncRNA	chr14	104293676	104294921	+	0	0	0	0	0	0	0	0	0	0	0	0	0	1	0	NA	NA	NA
ENSG00000258598	ENSG00000258598	lncRNA	chr14	104376528	104378951	-	0	0	0	0	0	0	0	0	0	0	0	0	0	1	0	NA	NA	NA
ENSG00000222761	RNU6-684P	snRNA	chr14	104400941	104401048	-	0	0	0	0	0	0	0	0	0	0	0	0	0	1	0	NA	NA	NA
ENSG00000213159	CEND1P1	processed_pseudogene	chr14	104450977	104451433	+	0	0	0	0	0	0	0	0	0	0	0	0	0	1	0	NA	NA	NA
ENSG00000184601	C14orf180	protein_coding	chr14	104579762	104590515	+	0	0	0	1	0	0	0	0	0	0.1	0	0	0	1	0	0	1	NA
ENSG00000259037	ENSG00000259037	lncRNA	chr14	104589019	104589847	-	0	0	0	0	0	0	0	0	0	0	0	0	0	1	0	NA	NA	NA
ENSG00000258430	ENSG00000258430	lncRNA	chr14	104769347	104770271	+	0	0	0	0	0	0	0	0	0	0	0	0	0	1	0	NA	NA	NA
ENSG00000280244	ENSG00000280244	TEC	chr14	105110345	105110807	-	0	0	0	0	1	1	0	0	0	0.21	0	1	0	1	0	0	1	NA
ENSG00000258154	ENSG00000258154	unprocessed_pseudogene	chr14	105112688	105112863	-	0	0	0	0	1	0	0	0	0	0.11	0	0	0	1	0	0	1	NA
ENSG00000287459	ENSG00000287459	lncRNA	chr14	105126748	105136974	-	0	0	0	0	0	0	0	0	0	0	0	0	0	1	0	NA	NA	NA
ENSG00000257622	ENSG00000257622	lncRNA	chr14	105152192	105181194	-	0	0	0	0	0	0	0	0	0	0	0	0	0	1	0	NA	NA	NA
ENSG00000211890	IGHA2	IG_C_gene	chr14	105583729	105588395	-	0	0	0	0	0	2	0	0	0	0.21	0	1	0	1	0	0	1	NA
ENSG00000211891	IGHE	IG_C_gene	chr14	105597689	105601728	-	0	0	0	0	0	0	0	0	0	0	0	0	0	1	0	NA	NA	NA
ENSG00000211892	IGHG4	IG_C_gene	chr14	105620504	105626066	-	0	0	0	0	0	0	0	0	0	0	0	0	0	1	0	NA	NA	NA
ENSG00000274172	MIR8071-1	miRNA	chr14	105621114	105621180	+	0	0	0	0	0	0	0	0	0	0	0	0	0	1	0	NA	NA	NA
ENSG00000211893	IGHG2	IG_C_gene	chr14	105639557	105644790	-	0	0	0	1	0	0	0	0	0	0.1	0	0	0	1	0	0	1	NA
ENSG00000277030	MIR8071-2	miRNA	chr14	105640166	105640232	+	0	0	0	0	0	0	0	0	0	0	0	0	0	1	0	NA	NA	NA
ENSG00000253364	COPDA1	lncRNA	chr14	105647922	105649057	-	0	0	0	0	0	0	0	0	0	0	0	0	0	1	0	NA	NA	NA
ENSG00000253755	IGHGP	IG_C_pseudogene	chr14	105664631	105669843	-	0	0	0	0	0	0	0	0	0	0	0	0	0	1	0	NA	NA	NA
ENSG00000213140	ELK2AP	processed_pseudogene	chr14	105672306	105673314	-	0	0	0	0	0	0	0	0	0	0	0	0	0	1	0	NA	NA	NA
ENSG00000211895	IGHA1	IG_C_gene	chr14	105703993	105708665	-	0	0	0	0	0	0	0	0	0	0	0	0	0	1	0	NA	NA	NA
ENSG00000253692	IGHEP1	IG_C_pseudogene	chr14	105721792	105722527	-	0	0	0	0	0	0	0	0	0	0	0	0	0	1	0	NA	NA	NA
ENSG00000211896	IGHG1	IG_C_gene	chr14	105736341	105743071	-	0	0	0	0	0	0	0	0	0	0	0	0	0	1	0	NA	NA	NA
ENSG00000270371	ATP6V1G1P1	processed_pseudogene	chr14	105785503	105785831	-	0	0	0	0	0	0	0	0	0	0	0	0	0	1	0	NA	NA	NA
ENSG00000211898	IGHD	IG_C_gene	chr14	105836763	105845677	-	0	0	0	0	0	0	0	0	0	0	0	0	0	1	0	NA	NA	NA
ENSG00000211899	IGHM	IG_C_gene	chr14	105851703	105856218	-	0	0	0	0	0	0	0	0	0	0	0	0	0	1	0	NA	NA	NA
ENSG00000265612	MIR4539	miRNA	chr14	105857511	105857572	-	0	0	0	0	0	0	0	0	0	0	0	0	0	1	0	NA	NA	NA
ENSG00000264024	MIR4507	miRNA	chr14	105858122	105858175	-	0	0	0	0	0	0	0	0	0	0	0	0	0	1	0	NA	NA	NA
ENSG00000263413	MIR4538	miRNA	chr14	105858163	105858242	-	0	0	0	0	0	0	0	0	0	0	0	0	0	1	0	NA	NA	NA
ENSG00000264781	MIR4537	miRNA	chr14	105859482	105859553	-	0	0	0	0	0	0	0	0	0	0	0	0	0	1	0	NA	NA	NA
ENSG00000211900	IGHJ6	IG_J_gene	chr14	105863196	105863258	-	0	0	0	0	0	0	0	0	0	0	0	0	0	1	0	NA	NA	NA
ENSG00000237111	IGHJ3P	IG_J_pseudogene	chr14	105863414	105863465	-	0	0	0	0	0	0	0	0	0	0	0	0	0	1	0	NA	NA	NA
ENSG00000242472	IGHJ5	IG_J_gene	chr14	105863812	105863862	-	0	0	0	0	0	0	0	0	0	0	0	0	0	1	0	NA	NA	NA
ENSG00000240041	IGHJ4	IG_J_gene	chr14	105864213	105864260	-	0	0	0	0	0	0	0	0	0	0	0	0	0	1	0	NA	NA	NA
ENSG00000242887	IGHJ3	IG_J_gene	chr14	105864585	105864635	-	0	0	0	0	0	0	0	0	0	0	0	0	0	1	0	NA	NA	NA
ENSG00000237547	IGHJ2P	IG_J_pseudogene	chr14	105864791	105864852	-	0	0	0	0	0	0	0	0	0	0	0	0	0	1	0	NA	NA	NA
ENSG00000211904	IGHJ2	IG_J_gene	chr14	105865197	105865250	-	0	0	0	0	0	0	0	0	0	0	0	0	0	1	0	NA	NA	NA
ENSG00000211905	IGHJ1	IG_J_gene	chr14	105865405	105865458	-	0	0	0	0	0	0	0	0	0	0	0	0	0	1	0	NA	NA	NA
ENSG00000236597	IGHD7-27	IG_D_gene	chr14	105865549	105865561	-	0	0	0	0	0	0	0	0	0	0	0	0	0	1	0	NA	NA	NA
ENSG00000227335	IGHJ1P	IG_J_pseudogene	chr14	105865622	105865678	-	0	0	0	0	0	0	0	0	0	0	0	0	0	1	0	NA	NA	NA
ENSG00000289536	ENSG00000289536	lncRNA	chr14	105865827	105866216	-	0	0	0	0	0	0	0	0	0	0	0	0	0	1	0	NA	NA	NA
ENSG00000211907	IGHD1-26	IG_D_gene	chr14	105881032	105881053	-	0	0	0	0	0	0	0	0	0	0	0	0	0	1	0	NA	NA	NA
ENSG00000225825	IGHD6-25	IG_D_gene	chr14	105881537	105881556	-	0	0	0	0	0	0	0	0	0	0	0	0	0	1	0	NA	NA	NA
ENSG00000211909	IGHD5-24	IG_D_gene	chr14	105883901	105883922	-	0	0	0	0	0	0	0	0	0	0	0	0	0	1	0	NA	NA	NA
ENSG00000227196	IGHD4-23	IG_D_gene	chr14	105884868	105884888	-	0	0	0	0	0	0	0	0	0	0	0	0	0	1	0	NA	NA	NA
ENSG00000211911	IGHD3-22	IG_D_gene	chr14	105886029	105886061	-	0	0	0	0	0	0	0	0	0	0	0	0	0	1	0	NA	NA	NA
ENSG00000211912	IGHD2-21	IG_D_gene	chr14	105888549	105888578	-	0	0	0	0	0	0	0	0	0	0	0	0	0	1	0	NA	NA	NA
ENSG00000244620	ENSG00000244620	lncRNA	chr14	105890082	105896577	+	0	0	0	0	0	0	0	0	0	0	0	0	0	1	0	NA	NA	NA
ENSG00000237020	IGHD1-20	IG_D_gene	chr14	105891189	105891207	-	0	0	0	0	0	0	0	0	0	0	0	0	0	1	0	NA	NA	NA
ENSG00000211914	IGHD6-19	IG_D_gene	chr14	105891697	105891719	-	0	0	0	0	0	0	0	0	0	0	0	0	0	1	0	NA	NA	NA
ENSG00000211915	IGHD5-18	IG_D_gene	chr14	105893540	105893561	-	0	0	0	0	0	0	0	0	0	0	0	0	0	1	0	NA	NA	NA
ENSG00000227800	IGHD4-17	IG_D_gene	chr14	105894506	105894523	-	0	0	0	0	0	0	0	0	0	0	0	0	0	1	0	NA	NA	NA
ENSG00000211917	IGHD3-16	IG_D_gene	chr14	105895632	105895670	-	0	0	0	0	0	0	0	0	0	0	0	0	0	1	0	NA	NA	NA
ENSG00000211918	IGHD2-15	IG_D_gene	chr14	105897955	105897987	-	0	0	0	0	0	0	0	0	0	0	0	0	0	1	0	NA	NA	NA
ENSG00000227108	IGHD1-14	IG_D_gene	chr14	105900636	105900654	-	0	0	0	0	0	0	0	0	0	0	0	0	0	1	0	NA	NA	NA
ENSG00000211920	IGHD6-13	IG_D_gene	chr14	105901140	105901162	-	0	0	0	0	0	0	0	0	0	0	0	0	0	1	0	NA	NA	NA
ENSG00000211921	IGHD5-12	IG_D_gene	chr14	105902647	105902671	-	0	0	0	0	0	0	0	0	0	0	0	0	0	1	0	NA	NA	NA
ENSG00000232543	IGHD4-11	IG_D_gene	chr14	105903614	105903631	-	0	0	0	0	0	0	0	0	0	0	0	0	0	1	0	NA	NA	NA
ENSG00000211923	IGHD3-10	IG_D_gene	chr14	105904495	105904527	-	0	0	0	0	0	0	0	0	0	0	0	0	0	1	0	NA	NA	NA
ENSG00000211924	IGHD3-9	IG_D_gene	chr14	105904679	105904711	-	0	0	0	0	0	0	0	0	0	0	0	0	0	1	0	NA	NA	NA
ENSG00000288730	ENSG00000288730	lncRNA	chr14	105904995	105905491	-	0	0	0	0	0	0	0	0	0	0	0	0	0	1	0	NA	NA	NA
ENSG00000211925	IGHD2-8	IG_D_gene	chr14	105907209	105907241	-	0	0	0	0	0	0	0	0	0	0	0	0	0	1	0	NA	NA	NA
ENSG00000237197	IGHD1-7	IG_D_gene	chr14	105909905	105909923	-	0	0	0	0	0	0	0	0	0	0	0	0	0	1	0	NA	NA	NA
ENSG00000228131	IGHD6-6	IG_D_gene	chr14	105910408	105910427	-	0	0	0	0	0	0	0	0	0	0	0	0	0	1	0	NA	NA	NA
ENSG00000211928	IGHD5-5	IG_D_gene	chr14	105912255	105912276	-	0	0	0	0	0	0	0	0	0	0	0	0	0	1	0	NA	NA	NA
ENSG00000233655	IGHD4-4	IG_D_gene	chr14	105913220	105913237	-	0	0	0	0	0	0	0	0	0	0	0	0	0	1	0	NA	NA	NA
ENSG00000211930	IGHD3-3	IG_D_gene	chr14	105914357	105914389	-	0	0	0	0	0	0	0	0	0	0	0	0	0	1	0	NA	NA	NA
ENSG00000211931	IGHD2-2	IG_D_gene	chr14	105916824	105916856	-	0	0	0	0	0	0	0	0	0	0	0	0	0	1	0	NA	NA	NA
ENSG00000236170	IGHD1-1	IG_D_gene	chr14	105919500	105919518	-	0	0	0	0	0	0	0	0	0	0	0	0	0	1	0	NA	NA	NA
ENSG00000211933	IGHV6-1	IG_V_gene	chr14	105939754	105940253	-	0	0	0	0	0	0	0	0	0	0	0	0	0	1	0	NA	NA	NA
ENSG00000254279	IGHVII-1-1	IG_V_pseudogene	chr14	105945208	105945389	-	0	0	0	0	0	0	0	0	0	0	0	0	0	1	0	NA	NA	NA
ENSG00000290844	ADAM6	lncRNA	chr14	105969727	105972269	-	0	0	0	0	0	0	0	0	0	0	0	0	0	1	0	NA	NA	NA
ENSG00000271968	ADAM6	transcribed_unprocessed_pseudogene	chr14	105970166	105971166	-	0	0	0	0	0	0	0	0	0	0	0	0	0	1	0	NA	NA	NA
ENSG00000211934	IGHV1-2	IG_V_gene	chr14	105986580	105987083	-	0	0	0	0	0	0	0	0	0	0	0	0	0	1	0	NA	NA	NA
ENSG00000253780	IGHVIII-2-1	IG_V_pseudogene	chr14	106001532	106001824	-	0	0	0	0	0	0	0	0	0	0	0	0	0	1	0	NA	NA	NA
ENSG00000211935	IGHV1-3	IG_V_gene	chr14	106005093	106005574	-	0	0	0	0	0	0	0	0	0	0	0	0	0	1	0	NA	NA	NA
ENSG00000276775	IGHV4-4	IG_V_gene	chr14	106011920	106012420	-	0	0	0	0	0	0	0	0	0	0	0	0	0	1	0	NA	NA	NA
ENSG00000282122	IGHV7-4-1	IG_V_gene	chr14	106025143	106025630	-	0	0	0	0	0	0	0	0	0	0	0	0	0	1	0	NA	NA	NA
ENSG00000211937	IGHV2-5	IG_V_gene	chr14	106037900	106038365	-	0	0	0	0	0	0	0	0	0	0	0	0	0	1	0	NA	NA	NA
ENSG00000253387	IGHVIII-5-1	IG_V_pseudogene	chr14	106039664	106039764	-	0	0	0	0	0	0	0	0	0	0	0	0	0	1	0	NA	NA	NA
ENSG00000254053	IGHVIII-5-2	IG_V_pseudogene	chr14	106045598	106045860	-	0	0	0	0	0	0	0	0	0	0	0	0	0	1	0	NA	NA	NA
ENSG00000253763	IGHV3-6	IG_V_pseudogene	chr14	106055547	106055998	-	0	0	0	0	0	0	0	0	0	0	0	0	0	1	0	NA	NA	NA
ENSG00000211938	IGHV3-7	IG_V_gene	chr14	106062149	106062683	-	0	0	0	0	0	0	0	0	0	0	0	0	0	1	0	NA	NA	NA
ENSG00000282639	IGHV3-64D	IG_V_gene	chr14	106088120	106088573	-	0	0	0	0	0	0	0	0	0	0	0	0	0	1	0	NA	NA	NA
ENSG00000282651	IGHV5-10-1	IG_V_gene	chr14	106107970	106108464	-	0	0	0	0	0	0	0	0	0	0	0	0	0	1	0	NA	NA	NA
ENSG00000211941	IGHV3-11	IG_V_gene	chr14	106116633	106117204	-	0	0	0	0	0	0	0	0	0	0	0	0	0	1	0	NA	NA	NA
ENSG00000254215	IGHVIII-11-1	IG_V_pseudogene	chr14	106120205	106120473	-	0	0	0	0	0	0	0	0	0	0	0	0	0	1	0	NA	NA	NA
ENSG00000254174	IGHV1-12	IG_V_pseudogene	chr14	106122418	106122709	-	0	0	0	0	0	0	0	0	0	0	0	0	0	1	0	NA	NA	NA
ENSG00000211942	IGHV3-13	IG_V_gene	chr14	106129538	106130072	-	0	0	0	0	0	0	0	0	0	0	0	0	0	1	0	NA	NA	NA
ENSG00000253412	IGHVIII-13-1	IG_V_pseudogene	chr14	106142285	106142577	-	0	0	0	0	0	0	0	0	0	0	0	0	0	1	0	NA	NA	NA
ENSG00000253709	IGHV1-14	IG_V_pseudogene	chr14	106145889	106146131	-	0	0	0	0	0	0	0	0	0	0	0	0	0	1	0	NA	NA	NA
ENSG00000211943	IGHV3-15	IG_V_gene	chr14	106153622	106154163	-	0	0	0	0	0	0	0	0	0	0	0	0	0	1	0	NA	NA	NA
ENSG00000253458	IGHVII-15-1	IG_V_pseudogene	chr14	106163581	106163802	-	0	0	0	0	0	0	0	0	0	0	0	0	0	1	0	NA	NA	NA
ENSG00000211944	IGHV3-16	IG_V_gene	chr14	106165203	106165730	-	0	0	0	0	0	0	0	0	0	0	0	0	0	1	0	NA	NA	NA
ENSG00000283948	IGHVIII-16-1	IG_V_pseudogene	chr14	106170747	106171052	-	0	0	0	0	0	0	0	0	0	0	0	0	0	1	0	NA	NA	NA
ENSG00000254046	IGHV1-17	IG_V_pseudogene	chr14	106174340	106174760	-	0	0	0	0	0	0	0	0	0	0	0	0	0	1	0	NA	NA	NA
ENSG00000273894	SLC20A1P2	processed_pseudogene	chr14	106179552	106180519	-	0	0	0	0	0	0	0	0	0	0	0	0	0	1	0	NA	NA	NA
ENSG00000211945	IGHV1-18	IG_V_gene	chr14	106184899	106185394	-	0	0	0	0	0	0	0	0	0	0	0	0	0	1	0	NA	NA	NA
ENSG00000253883	IGHV3-19	IG_V_pseudogene	chr14	106196698	106196990	-	0	0	0	0	0	0	0	0	0	0	0	0	0	1	0	NA	NA	NA
ENSG00000271201	ENSG00000271201	lncRNA	chr14	106206601	106208571	+	0	0	0	0	0	0	0	0	0	0	0	0	0	1	0	NA	NA	NA
ENSG00000211946	IGHV3-20	IG_V_gene	chr14	106210934	106211453	-	0	0	0	0	0	0	0	0	0	0	0	0	0	1	0	NA	NA	NA
ENSG00000289598	ENSG00000289598	lncRNA	chr14	106228733	106229454	+	0	0	0	0	0	0	0	0	0	0	0	0	0	1	0	NA	NA	NA
ENSG00000211947	IGHV3-21	IG_V_gene	chr14	106235062	106235594	-	0	0	0	0	0	0	0	0	0	0	0	0	0	1	0	NA	NA	NA
ENSG00000253957	IGHV3-22	IG_V_pseudogene	chr14	106257760	106258223	-	0	0	0	0	0	0	0	0	0	0	0	0	0	1	0	NA	NA	NA
ENSG00000253345	IGHVII-22-1	IG_V_pseudogene	chr14	106263360	106263626	-	0	0	0	0	0	0	0	0	0	0	0	0	0	1	0	NA	NA	NA
ENSG00000254045	IGHVIII-22-2	IG_V_pseudogene	chr14	106264686	106264715	-	0	0	0	0	0	0	0	0	0	0	0	0	0	1	0	NA	NA	NA
ENSG00000211949	IGHV3-23	IG_V_gene	chr14	106268604	106269140	-	0	0	0	0	0	0	0	0	0	0	0	0	0	1	0	NA	NA	NA
ENSG00000211950	IGHV1-24	IG_V_gene	chr14	106276546	106277043	-	0	0	0	0	0	0	0	0	0	0	0	0	0	1	0	NA	NA	NA
ENSG00000238275	HOMER2P2	processed_pseudogene	chr14	106286809	106287657	-	0	0	0	0	0	0	0	0	0	0	0	0	0	1	0	NA	NA	NA
ENSG00000276210	LINC00226	lncRNA	chr14	106287672	106288828	+	0	0	0	0	0	0	0	0	0	0	0	0	0	1	0	NA	NA	NA
ENSG00000253441	IGHV3-25	IG_V_pseudogene	chr14	106289027	106289479	-	0	0	0	0	0	0	0	0	0	0	0	0	0	1	0	NA	NA	NA
ENSG00000253367	IGHVIII-25-1	IG_V_pseudogene	chr14	106293566	106293808	-	0	0	0	0	0	0	0	0	0	0	0	0	0	1	0	NA	NA	NA
ENSG00000211951	IGHV2-26	IG_V_gene	chr14	106301394	106301862	-	0	0	0	0	0	0	0	0	0	0	0	0	0	1	0	NA	NA	NA
ENSG00000253462	IGHVIII-26-1	IG_V_pseudogene	chr14	106309415	106309666	-	0	0	0	0	0	0	0	0	0	0	0	0	0	1	0	NA	NA	NA
ENSG00000253482	IGHVII-26-2	IG_V_pseudogene	chr14	106314649	106314975	-	0	0	0	0	0	0	0	0	0	0	0	0	0	1	0	NA	NA	NA
ENSG00000254326	IGHV7-27	IG_V_pseudogene	chr14	106317821	106318236	-	0	0	0	0	0	0	0	0	0	0	0	0	0	1	0	NA	NA	NA
ENSG00000211952	IGHV4-28	IG_V_gene	chr14	106324252	106324760	-	0	0	0	0	0	0	0	0	0	0	0	0	0	1	0	NA	NA	NA
ENSG00000253149	IGHVII-28-1	IG_V_pseudogene	chr14	106329430	106329684	-	0	0	0	0	0	0	0	0	0	0	0	0	0	1	0	NA	NA	NA
ENSG00000254289	IGHV3-32	IG_V_pseudogene	chr14	106331104	106331563	-	0	0	0	0	0	0	0	0	0	0	0	0	0	1	0	NA	NA	NA
ENSG00000270550	IGHV3-30	IG_V_gene	chr14	106335080	106335613	-	0	0	0	0	0	0	0	0	0	0	0	0	0	1	0	NA	NA	NA
ENSG00000253491	IGHVII-30-1	IG_V_pseudogene	chr14	106342678	106342980	-	0	0	0	0	0	0	0	0	0	0	0	0	0	1	0	NA	NA	NA
ENSG00000253587	IGHV3-30-2	IG_V_pseudogene	chr14	106344383	106344833	-	0	0	0	0	0	0	0	0	0	0	0	0	0	1	0	NA	NA	NA
ENSG00000231475	IGHV4-31	IG_V_gene	chr14	106349281	106349792	-	0	0	0	0	0	0	0	0	0	0	0	0	0	1	0	NA	NA	NA
ENSG00000283607	IGHVII-30-21	IG_V_pseudogene	chr14	106354446	106354704	-	0	0	0	0	0	0	0	0	0	0	0	0	0	1	0	NA	NA	NA
ENSG00000211955	IGHV3-33	IG_V_gene	chr14	106359791	106360324	-	0	0	0	0	0	0	0	0	0	0	0	0	0	1	0	NA	NA	NA
ENSG00000254203	IGHVII-33-1	IG_V_pseudogene	chr14	106367383	106367664	-	0	0	0	0	0	0	0	0	0	0	0	0	0	1	0	NA	NA	NA
ENSG00000253440	IGHV3-33-2	IG_V_pseudogene	chr14	106369105	106369546	-	0	0	0	0	0	0	0	0	0	0	0	0	0	1	0	NA	NA	NA
ENSG00000211956	IGHV4-34	IG_V_gene	chr14	106373661	106374145	-	0	0	0	0	0	0	0	0	0	0	0	0	0	1	0	NA	NA	NA
ENSG00000253325	IGHV7-34-1	IG_V_pseudogene	chr14	106377298	106377733	-	0	0	0	0	0	0	0	0	0	0	0	0	0	1	0	NA	NA	NA
ENSG00000211957	IGHV3-35	IG_V_gene	chr14	106389390	106389858	-	0	0	0	0	0	0	0	0	0	0	0	0	0	1	0	NA	NA	NA
ENSG00000253240	IGHV3-36	IG_V_pseudogene	chr14	106392772	106393231	-	0	0	0	0	0	0	0	0	0	0	0	0	0	1	0	NA	NA	NA
ENSG00000253359	IGHV3-37	IG_V_pseudogene	chr14	106396674	106397114	-	0	0	0	0	0	0	0	0	0	0	0	0	0	1	0	NA	NA	NA
ENSG00000211958	IGHV3-38	IG_V_gene	chr14	106410491	106411021	-	0	0	0	0	0	0	0	0	0	0	0	0	0	1	0	NA	NA	NA
ENSG00000253989	IGHVIII-38-1	IG_V_pseudogene	chr14	106418016	106418299	-	0	0	0	0	0	0	0	0	0	0	0	0	0	1	0	NA	NA	NA
ENSG00000211959	IGHV4-39	IG_V_gene	chr14	106421709	106422218	-	0	0	0	0	0	0	0	0	0	0	0	0	0	1	0	NA	NA	NA
ENSG00000253467	IGHV7-40	IG_V_pseudogene	chr14	106425357	106425654	-	0	0	0	0	0	0	0	0	0	0	0	0	0	1	0	NA	NA	NA
ENSG00000228757	ENSG00000228757	unprocessed_pseudogene	chr14	106436413	106436555	-	0	0	0	0	0	0	0	0	0	0	0	0	0	1	0	NA	NA	NA
ENSG00000253294	IGHVII-40-1	IG_V_pseudogene	chr14	106440948	106441007	-	0	0	0	0	0	0	0	0	0	0	0	0	0	1	0	NA	NA	NA
ENSG00000278473	IGHV3-41	IG_V_pseudogene	chr14	106443131	106443583	-	0	0	0	0	0	0	0	0	0	0	0	0	0	1	0	NA	NA	NA
ENSG00000228966	HOMER2P1	processed_pseudogene	chr14	106460090	106461055	-	0	0	0	0	0	0	0	0	0	0	0	0	0	1	0	NA	NA	NA
ENSG00000254228	IGHV3-42	IG_V_pseudogene	chr14	106463254	106463691	-	0	0	0	0	0	0	0	0	0	0	0	0	0	1	0	NA	NA	NA
ENSG00000232216	IGHV3-43	IG_V_gene	chr14	106470262	106470800	-	0	0	0	0	0	0	0	0	0	0	0	0	0	1	0	NA	NA	NA
ENSG00000283195	IGHVII-43-1	IG_V_pseudogene	chr14	106472789	106473000	-	0	0	0	0	0	0	0	0	0	0	0	0	0	1	0	NA	NA	NA
ENSG00000283562	IGHVIII-44	IG_V_pseudogene	chr14	106478004	106478393	-	0	0	0	0	0	0	0	0	0	0	0	0	0	1	0	NA	NA	NA
ENSG00000283464	ENSG00000283464	IG_V_pseudogene	chr14	106481422	106481706	-	0	0	0	0	0	0	0	0	0	0	0	0	0	1	0	NA	NA	NA
ENSG00000270816	LINC00221	lncRNA	chr14	106482433	106521073	+	0	0	0	0	0	0	0	0	0	0	0	0	0	1	0	NA	NA	NA
ENSG00000253465	IGHVIV-44-1	IG_V_pseudogene	chr14	106489343	106489756	-	0	0	0	0	0	0	0	0	0	0	0	0	0	1	0	NA	NA	NA
ENSG00000253895	IGHVII-44-2	IG_V_pseudogene	chr14	106494132	106494383	-	0	0	0	0	0	0	0	0	0	0	0	0	0	1	0	NA	NA	NA
ENSG00000211961	IGHV1-45	IG_V_gene	chr14	106506994	106507491	-	0	0	0	0	0	0	0	0	0	0	0	0	0	1	0	NA	NA	NA
ENSG00000211962	IGHV1-46	IG_V_gene	chr14	106511115	106511856	-	0	0	0	0	0	0	0	0	0	0	0	0	0	1	0	NA	NA	NA
ENSG00000253808	IGHVII-46-1	IG_V_pseudogene	chr14	106515816	106515854	-	0	0	0	0	0	0	0	0	0	0	0	0	0	1	0	NA	NA	NA
ENSG00000229092	IGHV3-47	IG_V_pseudogene	chr14	106518580	106519027	-	0	0	0	0	0	0	0	0	0	0	0	0	0	1	0	NA	NA	NA
ENSG00000253862	IGHVIII-47-1	IG_V_pseudogene	chr14	106531139	106531471	-	0	0	0	0	0	0	0	0	0	0	0	0	0	1	0	NA	NA	NA
ENSG00000211964	IGHV3-48	IG_V_gene	chr14	106537808	106538344	-	0	0	0	0	0	0	0	0	0	0	0	0	0	1	0	NA	NA	NA
ENSG00000211965	IGHV3-49	IG_V_gene	chr14	106556934	106557477	-	0	0	0	0	0	0	0	0	0	0	0	0	0	1	0	NA	NA	NA
ENSG00000253386	IGHVII-49-1	IG_V_pseudogene	chr14	106564373	106564598	-	0	0	0	0	0	0	0	0	0	0	0	0	0	1	0	NA	NA	NA
ENSG00000253241	IGHV3-50	IG_V_pseudogene	chr14	106566115	106566555	-	0	0	0	0	0	0	0	0	0	0	0	0	0	1	0	NA	NA	NA
ENSG00000211966	IGHV5-51	IG_V_gene	chr14	106578742	106579236	-	0	0	0	0	0	0	0	0	0	0	0	0	0	1	0	NA	NA	NA
ENSG00000254167	IGHV8-51-1	IG_V_gene	chr14	106583499	106583807	-	0	0	0	0	0	0	0	0	0	0	0	0	0	1	0	NA	NA	NA
ENSG00000253941	IGHVII-51-2	IG_V_pseudogene	chr14	106584716	106584976	-	0	0	0	0	0	0	0	0	0	0	0	0	0	1	0	NA	NA	NA
ENSG00000253545	IGHV3-52	IG_V_pseudogene	chr14	106586374	106586826	-	0	0	0	0	0	0	0	0	0	0	0	0	0	1	0	NA	NA	NA
ENSG00000211967	IGHV3-53	IG_V_gene	chr14	106592674	106593347	-	0	0	0	0	0	0	0	0	0	0	0	0	0	1	0	NA	NA	NA
ENSG00000253714	IGHVII-53-1	IG_V_pseudogene	chr14	106599668	106599924	-	0	0	0	0	0	0	0	0	0	0	0	0	0	1	0	NA	NA	NA
ENSG00000275475	IGHV3-54	IG_V_pseudogene	chr14	106601344	106601792	-	0	0	0	0	0	0	0	0	0	0	0	0	0	1	0	NA	NA	NA
ENSG00000254395	IGHV4-55	IG_V_pseudogene	chr14	106606099	106606551	-	0	0	0	0	0	0	0	0	0	0	0	0	0	1	0	NA	NA	NA
ENSG00000253131	IGHV7-56	IG_V_pseudogene	chr14	106609760	106610196	-	0	0	0	0	0	0	0	0	0	0	0	0	0	1	0	NA	NA	NA
ENSG00000253759	IGHV3-57	IG_V_pseudogene	chr14	106618892	106619173	-	0	0	0	0	0	0	0	0	0	0	0	0	0	1	0	NA	NA	NA
ENSG00000211968	IGHV1-58	IG_V_gene	chr14	106622355	106622855	-	0	0	0	0	0	0	0	0	0	0	0	0	0	1	0	NA	NA	NA
ENSG00000224373	IGHV4-59	IG_V_gene	chr14	106627247	106627825	-	0	0	0	0	0	0	0	0	0	0	0	0	0	1	0	NA	NA	NA
ENSG00000253742	IGHV3-60	IG_V_pseudogene	chr14	106631195	106631653	-	0	0	0	0	0	0	0	0	0	0	0	0	0	1	0	NA	NA	NA
ENSG00000199480	RNA5SP389	rRNA_pseudogene	chr14	106636670	106636786	+	0	0	0	0	1	0	0	0	0	0.11	0	0	0	1	0	0	1	NA
ENSG00000254329	IGHVII-60-1	IG_V_pseudogene	chr14	106637716	106637973	-	0	0	0	0	0	0	0	0	0	0	0	0	0	1	0	NA	NA	NA
ENSG00000211970	IGHV4-61	IG_V_gene	chr14	106639117	106639657	-	0	0	0	0	0	0	0	0	0	0	0	0	0	1	0	NA	NA	NA
ENSG00000253132	IGHV3-62	IG_V_pseudogene	chr14	106643140	106643585	-	0	0	0	0	0	0	0	0	0	0	0	0	0	1	0	NA	NA	NA
ENSG00000253747	IGHVII-62-1	IG_V_pseudogene	chr14	106650549	106650785	-	0	0	0	0	0	0	0	0	0	0	0	0	0	1	0	NA	NA	NA
ENSG00000253936	IGHV3-63	IG_V_pseudogene	chr14	106652235	106652681	-	0	0	0	0	0	0	0	0	0	0	0	0	0	1	0	NA	NA	NA
ENSG00000223648	IGHV3-64	IG_V_gene	chr14	106657723	106658258	-	0	0	0	0	0	0	0	0	0	0	0	0	0	1	0	NA	NA	NA
ENSG00000253209	IGHV3-65	IG_V_pseudogene	chr14	106666090	106666532	-	0	0	0	0	0	0	0	0	0	0	0	0	0	1	0	NA	NA	NA
ENSG00000253169	IGHVII-65-1	IG_V_pseudogene	chr14	106671770	106672073	-	0	0	0	0	0	0	0	0	0	0	0	0	0	1	0	NA	NA	NA
ENSG00000211972	IGHV3-66	IG_V_gene	chr14	106675015	106675544	-	0	0	0	0	0	0	0	0	0	0	0	0	0	1	0	NA	NA	NA
ENSG00000253274	IGHV1-67	IG_V_pseudogene	chr14	106680601	106681042	-	0	0	0	0	0	0	0	0	0	0	0	0	0	1	0	NA	NA	NA
ENSG00000223506	SLC20A1P1	processed_pseudogene	chr14	106683393	106684350	-	0	0	0	0	0	0	0	0	0	0	0	0	0	1	0	NA	NA	NA
ENSG00000253820	IGHVII-67-1	IG_V_pseudogene	chr14	106686515	106686562	-	0	0	0	0	0	0	0	0	0	0	0	0	0	1	0	NA	NA	NA
ENSG00000254036	IGHVIII-67-2	IG_V_pseudogene	chr14	106687111	106687200	-	0	0	0	0	0	0	0	0	0	0	0	0	0	1	0	NA	NA	NA
ENSG00000253635	IGHVIII-67-3	IG_V_pseudogene	chr14	106692655	106692888	-	0	0	0	0	0	0	0	0	0	0	0	0	0	1	0	NA	NA	NA
ENSG00000254052	IGHVIII-67-4	IG_V_pseudogene	chr14	106695100	106695397	-	0	0	0	0	0	0	0	0	0	0	0	0	0	1	0	NA	NA	NA
ENSG00000253703	IGHV1-68	IG_V_pseudogene	chr14	106703844	106704286	-	0	0	0	0	0	0	0	0	0	0	0	0	0	1	0	NA	NA	NA
ENSG00000211973	IGHV1-69	IG_V_gene	chr14	106714682	106715181	-	0	0	0	0	0	0	0	0	0	0	0	0	0	1	0	NA	NA	NA
ENSG00000211974	IGHV2-70D	IG_V_gene	chr14	106723572	106724093	-	0	0	0	0	0	0	0	0	0	0	0	0	0	1	0	NA	NA	NA
ENSG00000282600	IGHV3-69-1	IG_V_pseudogene	chr14	106728161	106728615	-	0	0	0	0	0	0	0	0	0	0	0	0	0	1	0	NA	NA	NA
ENSG00000281990	IGHV1-69-2	IG_V_gene	chr14	106737108	106737547	-	0	0	0	0	0	0	0	0	0	0	0	0	0	1	0	NA	NA	NA
ENSG00000283571	ENSG00000283571	IG_pseudogene	chr14	106750287	106750594	-	0	0	0	0	0	0	0	0	0	0	0	0	0	1	0	NA	NA	NA
ENSG00000280411	IGHV1-69D	IG_V_gene	chr14	106762090	106762588	-	0	0	0	0	0	0	0	0	0	0	0	0	0	1	0	NA	NA	NA
ENSG00000274576	IGHV2-70	IG_V_gene	chr14	106770575	106771020	-	0	0	0	0	0	0	0	0	0	0	0	0	0	1	0	NA	NA	NA
ENSG00000254056	IGHV3-71	IG_V_pseudogene	chr14	106775155	106775618	-	0	0	0	0	0	0	0	0	0	0	0	0	0	1	0	NA	NA	NA
ENSG00000211976	IGHV3-73	IG_V_gene	chr14	106802692	106803233	-	0	0	0	0	0	0	0	0	0	0	0	0	0	1	0	NA	NA	NA
ENSG00000254134	IGHVII-74-1	IG_V_pseudogene	chr14	106821172	106821414	-	0	0	0	0	0	0	0	0	0	0	0	0	0	1	0	NA	NA	NA
ENSG00000254176	IGHV3-75	IG_V_pseudogene	chr14	106823685	106824147	-	0	0	0	0	0	0	0	0	0	0	0	0	0	1	0	NA	NA	NA
ENSG00000253247	IGHV3-76	IG_V_pseudogene	chr14	106827867	106828163	-	0	0	0	0	0	0	0	0	0	0	0	0	0	1	0	NA	NA	NA
ENSG00000253310	IGHVIII-76-1	IG_V_pseudogene	chr14	106831765	106832052	-	0	0	0	2	0	0	0	0	0	0.21	0	1	0	1	0	0	1	NA
ENSG00000265929	MIR5195	miRNA	chr14	106850883	106850999	-	0	0	0	0	1	0	0	0	0	0.11	0	0	0	1	0	0	1	NA
ENSG00000211978	IGHV5-78	IG_V_pseudogene	chr14	106851121	106851417	-	0	0	0	0	0	0	0	0	0	0	0	0	0	1	0	NA	NA	NA
ENSG00000253674	IGHVII-78-1	IG_V_pseudogene	chr14	106865625	106865895	-	0	0	0	0	0	0	0	0	0	0	0	0	0	1	0	NA	NA	NA
ENSG00000275747	IGHV3-79	IG_V_pseudogene	chr14	106867658	106868092	-	0	0	0	0	0	0	0	0	0	0	0	0	0	1	0	NA	NA	NA
ENSG00000283906	IGHV4-80	IG_V_pseudogene	chr14	106872781	106873186	-	0	0	0	0	0	0	0	0	0	0	0	0	0	1	0	NA	NA	NA
ENSG00000211979	IGHV7-81	IG_V_gene	chr14	106874581	106875071	-	0	0	0	0	0	0	0	0	0	0	0	0	0	1	0	NA	NA	NA
ENSG00000253303	IGHVIII-82	IG_V_pseudogene	chr14	106879561	106879812	-	0	0	0	0	0	0	0	0	0	0	0	0	0	1	0	NA	NA	NA
ENSG00000215567	ENSG00000215567	unprocessed_pseudogene	chr15	19878553	19887814	+	0	0	0	0	0	0	0	0	0	0	0	0	0	1	0	NA	NA	NA
ENSG00000201241	RNU6-978P	snRNA	chr15	19883612	19883716	+	0	0	0	0	0	0	0	0	0	0	0	0	0	1	0	NA	NA	NA
ENSG00000258463	ENSG00000258463	processed_pseudogene	chr15	19899332	19899559	+	0	0	0	0	0	0	0	0	0	0	0	0	0	1	0	NA	NA	NA
ENSG00000274347	ENSG00000274347	unprocessed_pseudogene	chr15	19955298	19955602	-	0	0	0	0	0	0	0	0	0	0	0	0	0	1	0	NA	NA	NA
ENSG00000188403	IGHV1OR15-9	IG_V_gene	chr15	19964664	19965101	-	0	0	0	0	0	0	0	0	0	0	0	0	0	1	0	NA	NA	NA
ENSG00000258706	SLC20A1P3	processed_pseudogene	chr15	19967412	19968352	-	0	0	0	0	0	0	0	0	0	0	0	0	0	1	0	NA	NA	NA
ENSG00000259337	IGHV1OR15-2	IG_V_pseudogene	chr15	19972780	19973218	-	0	0	0	0	0	0	0	0	0	0	0	0	0	1	0	NA	NA	NA
ENSG00000259490	IGHV3OR15-7	IG_V_gene	chr15	19987654	19988117	-	0	0	0	0	0	0	0	0	0	0	0	0	0	1	0	NA	NA	NA
ENSG00000270961	IGHD5OR15-5A	IG_D_gene	chr15	20003838	20003862	-	0	0	0	0	0	0	0	0	0	0	0	0	0	1	0	NA	NA	NA
ENSG00000271317	IGHD4OR15-4A	IG_D_gene	chr15	20004795	20004815	-	0	0	0	0	0	0	0	0	0	0	0	0	0	1	0	NA	NA	NA
ENSG00000282520	IGHD3OR15-3A	IG_D_gene	chr15	20005903	20005935	-	0	0	0	0	0	0	0	0	0	0	0	0	0	1	0	NA	NA	NA
ENSG00000271336	IGHD1OR15-1A	IG_D_gene	chr15	20011151	20011169	-	0	0	0	0	0	0	0	0	0	0	0	0	0	1	0	NA	NA	NA
ENSG00000277988	FAM30B	unprocessed_pseudogene	chr15	20012739	20014208	+	0	0	0	0	0	0	0	0	0	0	0	0	0	1	0	NA	NA	NA
ENSG00000259769	ENSG00000259769	processed_pseudogene	chr15	20046294	20047994	-	0	0	0	0	0	0	0	0	0	0	0	0	0	1	0	NA	NA	NA
ENSG00000258397	BCAR1P1	processed_pseudogene	chr15	20073697	20074334	-	0	0	0	0	0	0	0	0	0	0	0	0	0	1	0	NA	NA	NA
ENSG00000239471	RN7SL584P	misc_RNA	chr15	20095731	20096029	-	0	0	0	0	0	0	0	0	0	0	0	0	0	1	0	NA	NA	NA
ENSG00000258410	ENSG00000258410	lncRNA	chr15	20128743	20147953	-	0	0	0	0	0	0	0	0	0	0	0	0	0	1	0	NA	NA	NA
ENSG00000290857	CHEK2P2	lncRNA	chr15	20282742	20291586	+	0	0	0	0	0	0	0	0	0	0	0	0	0	1	0	NA	NA	NA
ENSG00000259156	CHEK2P2	transcribed_unprocessed_pseudogene	chr15	20283494	20291558	+	0	0	0	0	0	0	0	0	0	0	0	0	0	1	0	NA	NA	NA
ENSG00000180229	HERC2P3	transcribed_unprocessed_pseudogene	chr15	20431091	20505462	-	0	0	0	0	0	0	0	0	0	0	0	0	0	1	0	NA	NA	NA
ENSG00000258797	MPHOSPH10P4	unprocessed_pseudogene	chr15	20545574	20549444	-	0	0	0	0	0	0	0	0	0	0	0	0	0	1	0	NA	NA	NA
ENSG00000181984	GOLGA8CP	unprocessed_pseudogene	chr15	20562373	20575696	+	0	0	0	0	0	0	0	0	0	0	0	0	0	1	0	NA	NA	NA
ENSG00000278497	RN7SL759P	misc_RNA	chr15	20570884	20571175	+	0	0	0	0	0	0	0	0	0	0	0	0	0	1	0	NA	NA	NA
ENSG00000258916	SPATA31E2P	unprocessed_pseudogene	chr15	20593492	20599195	-	0	0	0	0	0	0	0	0	0	0	0	0	0	1	0	NA	NA	NA
ENSG00000258707	ENSG00000258707	processed_pseudogene	chr15	20626817	20627365	-	0	0	0	0	0	0	0	0	0	0	0	0	0	1	0	NA	NA	NA
ENSG00000238478	RNU6-498P	snRNA	chr15	20738677	20738785	+	0	0	0	0	0	0	0	0	0	0	0	0	0	1	0	NA	NA	NA
ENSG00000259383	ENSG00000259383	lncRNA	chr15	20759309	20774794	-	0	0	0	0	0	0	0	0	0	0	0	0	0	1	0	NA	NA	NA
ENSG00000259443	ENSG00000259443	lncRNA	chr15	20773082	20774871	+	0	0	0	0	0	0	0	0	0	0	0	0	0	1	0	NA	NA	NA
ENSG00000259089	GRAMD4P5	unprocessed_pseudogene	chr15	20813297	20814958	+	0	0	0	0	0	0	0	0	0	0	0	0	0	1	0	NA	NA	NA
ENSG00000259214	ENSG00000259214	processed_pseudogene	chr15	20826452	20826640	-	0	0	0	0	0	0	0	0	0	0	0	0	0	1	0	NA	NA	NA
ENSG00000265322	MIR3118-2	miRNA	chr15	20832793	20832869	+	0	0	0	0	0	0	0	0	0	0	0	0	0	1	0	NA	NA	NA
ENSG00000230031	POTEB2	protein_coding	chr15	20835370	20866314	-	0	0	0	0	0	0	0	0	0	0	0	0	0	1	0	NA	NA	NA
ENSG00000238489	RNU6-749P	snRNA	chr15	20855249	20855357	-	0	0	0	0	0	0	0	0	0	0	0	0	0	1	0	NA	NA	NA
ENSG00000261048	ENSG00000261048	processed_pseudogene	chr15	20890204	20890606	-	0	0	0	0	0	0	0	0	0	0	0	0	0	1	0	NA	NA	NA
ENSG00000261554	ENSG00000261554	processed_pseudogene	chr15	20893381	20893980	-	0	0	0	0	0	0	0	0	0	0	0	0	0	1	0	NA	NA	NA
ENSG00000258799	ZNF519P2	processed_pseudogene	chr15	20901439	20901609	-	0	0	0	0	0	0	0	0	0	0	0	0	0	1	0	NA	NA	NA
ENSG00000266545	MIR5701-1	miRNA	chr15	20940250	20940333	+	0	0	0	0	0	0	0	0	0	0	0	0	0	1	0	NA	NA	NA
ENSG00000258855	OR11J2P	unprocessed_pseudogene	chr15	20960673	20961581	+	0	0	0	0	0	0	0	0	0	0	0	0	0	1	0	NA	NA	NA
ENSG00000258494	OR11J5P	unprocessed_pseudogene	chr15	20969280	20970215	-	0	0	0	0	0	0	0	0	0	0	0	0	0	1	0	NA	NA	NA
ENSG00000270451	IGHD4OR15-4B	IG_D_gene	chr15	21011449	21011469	-	0	0	0	0	0	2	0	0	0	0.21	0	1	0	1	0	0	1	NA
ENSG00000282089	IGHD3OR15-3B	IG_D_gene	chr15	21012557	21012589	-	0	0	0	0	0	0	0	0	0	0	0	0	0	1	0	NA	NA	NA
ENSG00000282268	IGHD2OR15-2B	IG_D_gene	chr15	21015046	21015078	-	0	0	0	0	0	0	0	0	0	0	0	0	0	1	0	NA	NA	NA
ENSG00000243059	RN7SL400P	misc_RNA	chr15	21102841	21103138	-	0	0	0	0	0	0	0	0	0	0	0	0	0	1	0	NA	NA	NA
ENSG00000260986	ENSG00000260986	lncRNA	chr15	21127696	21130095	-	0	0	0	0	0	0	0	0	0	0	0	0	0	1	0	NA	NA	NA
ENSG00000207289	RNU6-1235P	snRNA	chr15	21307747	21307855	+	0	0	0	0	0	0	0	0	0	0	0	0	0	1	0	NA	NA	NA
ENSG00000280881	ENSG00000280881	lncRNA	chr15	21328378	21343881	-	0	0	0	0	0	0	0	0	0	0	0	0	0	1	0	NA	NA	NA
ENSG00000280703	ENSG00000280703	lncRNA	chr15	21342169	21343958	+	0	0	0	0	0	0	0	0	0	0	0	0	0	1	0	NA	NA	NA
ENSG00000258415	LONRF2P4	processed_pseudogene	chr15	21344546	21345085	-	0	0	0	0	0	0	0	0	0	0	0	0	0	1	0	NA	NA	NA
ENSG00000258767	ENSG00000258767	processed_pseudogene	chr15	21382381	21382842	+	0	0	0	0	0	0	0	0	0	0	0	0	0	1	0	NA	NA	NA
ENSG00000258848	GRAMD4P6	processed_pseudogene	chr15	21383819	21384064	+	0	0	0	0	0	0	0	0	0	0	0	0	0	1	0	NA	NA	NA
ENSG00000278522	POTEB3	protein_coding	chr15	21405399	21440499	-	0	0	0	0	0	0	0	0	0	0	0	0	0	1	0	NA	NA	NA
ENSG00000277243	MIR3118-3	miRNA	chr15	21406383	21406459	+	0	0	0	0	0	0	0	0	0	0	0	0	0	1	0	NA	NA	NA
ENSG00000275174	U6	snRNA	chr15	21428877	21428985	-	0	0	0	0	0	0	0	0	0	0	0	0	0	1	0	NA	NA	NA
ENSG00000290347	ENSG00000290347	lncRNA	chr15	21490362	21502997	-	0	0	0	0	0	0	0	0	0	0	0	0	0	1	0	NA	NA	NA
ENSG00000277841	MIR5701-2	miRNA	chr15	21513957	21514040	+	0	0	0	0	0	0	0	0	0	0	0	0	0	1	0	NA	NA	NA
ENSG00000287345	ENSG00000287345	lncRNA	chr15	21514142	21544394	+	0	0	0	0	0	0	0	0	0	0	0	0	0	1	0	NA	NA	NA
ENSG00000284834	ENSG00000284834	unprocessed_pseudogene	chr15	21534402	21535346	+	0	0	0	0	0	0	0	0	0	0	0	0	0	1	0	NA	NA	NA
ENSG00000284788	ENSG00000284788	unprocessed_pseudogene	chr15	21542988	21544008	-	0	0	0	0	0	0	0	0	0	0	0	0	0	1	0	NA	NA	NA
ENSG00000280709	LINC02203	protein_coding	chr15	21552793	21653276	+	0	0	0	0	3	0	0	0	0	0.33	0	1	0	1	0	0	1	NA
ENSG00000284988	LINC02203	lncRNA	chr15	21552813	21557161	+	0	0	0	0	0	0	0	0	0	0	0	0	0	1	0	NA	NA	NA
ENSG00000279639	ENSG00000279639	unprocessed_pseudogene	chr15	21574223	21575207	-	0	0	0	0	0	0	0	0	0	0	0	0	0	1	0	NA	NA	NA
ENSG00000259324	OR11K1BP	unprocessed_pseudogene	chr15	21595682	21596526	-	0	0	0	0	0	0	0	0	0	0	0	0	0	1	0	NA	NA	NA
ENSG00000285491	OR1Q1BP	transcribed_unprocessed_pseudogene	chr15	21609100	21610043	+	0	0	0	0	0	0	0	0	0	0	0	0	0	1	0	NA	NA	NA
ENSG00000285116	OR4H6BP	unprocessed_pseudogene	chr15	21614116	21615051	+	0	0	0	0	0	0	0	0	0	0	0	0	0	1	0	NA	NA	NA
ENSG00000182974	OR4M2B	protein_coding	chr15	21637907	21638992	+	0	0	0	0	0	0	0	0	0	0	0	0	0	1	0	NA	NA	NA
ENSG00000279408	OR4N4C	protein_coding	chr15	21651842	21652968	+	0	0	0	0	0	0	0	0	0	0	0	0	0	1	0	NA	NA	NA
ENSG00000279445	OR4N3BP	unprocessed_pseudogene	chr15	21683036	21683962	+	0	0	0	0	0	0	0	0	0	0	0	0	0	1	0	NA	NA	NA
ENSG00000281113	ENSG00000281113	lncRNA	chr15	21703426	21705627	-	0	0	0	0	0	0	0	0	0	0	0	0	0	1	0	NA	NA	NA
ENSG00000281087	ENSG00000281087	processed_pseudogene	chr15	21709647	21710270	-	0	0	0	0	0	2	0	0	0	0.21	0	1	0	1	0	0	1	NA
ENSG00000281179	ENSG00000281179	IG_V_gene	chr15	21717806	21718245	-	0	0	0	0	0	0	0	0	0	0	0	0	0	1	0	NA	NA	NA
ENSG00000281550	ENSG00000281550	IG_V_pseudogene	chr15	21735504	21735945	-	0	0	0	0	0	0	0	0	0	0	0	0	0	1	0	NA	NA	NA
ENSG00000278263	ENSG00000278263	IG_V_gene	chr15	21742362	21742799	-	0	0	0	0	0	0	0	0	0	0	0	0	0	1	0	NA	NA	NA
ENSG00000280655	ENSG00000280655	IG_V_pseudogene	chr15	21752276	21752710	-	0	0	0	0	0	2	0	0	0	0.21	0	1	0	1	0	0	1	NA
ENSG00000265793	MIR3118-4	miRNA	chr15	21843748	21843824	+	0	0	0	0	0	0	0	0	0	0	0	0	0	1	0	NA	NA	NA
ENSG00000233917	POTEB	protein_coding	chr15	21846327	21877735	-	0	0	0	0	0	0	0	0	0	0	0	0	0	1	0	NA	NA	NA
ENSG00000200790	RNU6-631P	snRNA	chr15	21866208	21866316	-	0	0	0	0	0	0	0	0	0	0	0	0	0	1	0	NA	NA	NA
ENSG00000258585	ZNF519P3	unprocessed_pseudogene	chr15	21911557	21912590	-	0	0	0	3	0	2	0	0	0	0.52	0	2	0	1	0	0	1	NA
ENSG00000264902	MIR5701-3	miRNA	chr15	21951240	21951323	+	0	0	0	0	0	0	0	0	0	0	0	0	0	1	0	NA	NA	NA
ENSG00000283524	OR11J7P	unprocessed_pseudogene	chr15	21971704	21972645	+	0	0	0	0	0	0	0	0	0	0	0	0	0	1	0	NA	NA	NA
ENSG00000285405	OR11J6P	unprocessed_pseudogene	chr15	21980275	21981245	-	0	0	0	0	0	0	0	0	0	0	0	0	0	1	0	NA	NA	NA
ENSG00000284500	ENSG00000284500	lncRNA	chr15	21990072	22059831	+	0	0	0	0	0	0	0	0	0	0	0	0	0	1	0	NA	NA	NA
ENSG00000258721	OR11H3P	unprocessed_pseudogene	chr15	22009545	22010529	-	0	0	0	0	0	0	0	0	0	0	0	0	0	1	0	NA	NA	NA
ENSG00000285472	OR4M2-OT1	protein_coding	chr15	22015231	22095857	+	0	0	0	0	0	0	0	0	0	0	0	0	0	1	0	NA	NA	NA
ENSG00000283680	OR11K1P	unprocessed_pseudogene	chr15	22030898	22031846	-	0	0	0	0	0	0	0	0	0	0	0	0	0	1	0	NA	NA	NA
ENSG00000285135	OR4Q1P	transcribed_unprocessed_pseudogene	chr15	22044474	22045400	+	0	0	0	0	0	0	0	0	0	0	0	0	0	1	0	NA	NA	NA
ENSG00000284892	OR4H6P	unprocessed_pseudogene	chr15	22056707	22057638	+	0	0	0	0	0	0	0	0	0	0	0	0	0	1	0	NA	NA	NA
ENSG00000274102	OR4M2	protein_coding	chr15	22070239	22083221	+	0	0	0	0	0	0	0	0	0	0	0	0	0	1	0	NA	NA	NA
ENSG00000183706	OR4N4	protein_coding	chr15	22094520	22095862	+	0	0	0	0	0	0	0	0	0	0	0	0	0	1	0	NA	NA	NA
ENSG00000259435	OR4N3P	transcribed_unprocessed_pseudogene	chr15	22125509	22126434	+	0	0	0	0	0	0	0	0	0	0	0	0	0	1	0	NA	NA	NA
ENSG00000260739	ENSG00000260739	lncRNA	chr15	22145937	22148226	-	0	0	0	0	0	0	0	0	0	0	0	0	0	1	0	NA	NA	NA
ENSG00000270505	IGHV1OR15-1	IG_V_gene	chr15	22160429	22160868	-	0	0	0	0	0	0	0	0	0	0	0	0	0	1	0	NA	NA	NA
ENSG00000271288	IGHV1OR15-3	IG_V_pseudogene	chr15	22178105	22178542	-	0	0	0	0	0	0	0	0	0	0	0	0	0	1	0	NA	NA	NA
ENSG00000259261	IGHV4OR15-8	IG_V_gene	chr15	22184965	22185402	-	0	0	0	0	0	0	0	0	0	0	0	0	0	1	0	NA	NA	NA
ENSG00000270356	IGHV1OR15-4	IG_V_pseudogene	chr15	22194883	22195317	-	0	0	0	0	0	0	0	0	0	0	0	0	0	1	0	NA	NA	NA
ENSG00000221641	MIR1268A	miRNA	chr15	22225276	22225329	-	0	0	0	1	0	0	0	0	0	0.1	0	0	0	1	0	0	1	NA
ENSG00000185182	GOLGA8EP	transcribed_unprocessed_pseudogene	chr15	22427632	22437902	-	0	0	0	0	0	0	0	0	0	0	0	0	0	1	0	NA	NA	NA
ENSG00000274568	RN7SL545P	misc_RNA	chr15	22429198	22429489	-	0	0	0	0	0	0	0	0	0	0	0	0	0	1	0	NA	NA	NA
ENSG00000277865	GOLGA6L22	protein_coding	chr15	22458901	22469226	+	0	0	0	1	0	0	0	0	0	0.1	0	0	0	1	0	0	1	NA
ENSG00000283273	ENSG00000283273	unprocessed_pseudogene	chr15	22714340	22717727	+	0	0	0	0	0	0	0	0	0	0	0	0	0	1	0	NA	NA	NA
ENSG00000290368	ENSG00000290368	lncRNA	chr15	22741178	22744918	+	0	0	0	0	0	0	0	0	0	0	0	0	0	1	0	NA	NA	NA
ENSG00000276172	ELMO2P1	transcribed_unprocessed_pseudogene	chr15	23083092	23095402	+	0	0	0	0	0	0	0	0	0	0	0	0	0	1	0	NA	NA	NA
ENSG00000277505	MPHOSPH10P5	unprocessed_pseudogene	chr15	23140561	23144422	-	0	0	0	0	0	0	0	0	0	0	0	0	0	1	0	NA	NA	NA
ENSG00000290359	GOLGA8DP	lncRNA	chr15	23157364	23170711	+	0	0	0	0	0	0	0	0	0	0	0	0	0	1	0	NA	NA	NA
ENSG00000175676	GOLGA8DP	transcribed_unprocessed_pseudogene	chr15	23157426	23167749	+	0	0	0	0	0	0	0	0	0	0	0	0	0	1	0	NA	NA	NA
ENSG00000273981	RN7SL106P	misc_RNA	chr15	23165895	23166186	+	0	0	0	0	0	0	0	0	0	0	0	0	0	1	0	NA	NA	NA
ENSG00000278541	ENSG00000278541	processed_pseudogene	chr15	23193489	23193696	+	0	0	0	0	0	0	0	0	0	0	0	0	0	1	0	NA	NA	NA
ENSG00000276941	MIR4509-1	miRNA	chr15	23197825	23197920	+	0	0	0	0	0	0	0	0	0	0	0	0	0	1	0	NA	NA	NA
ENSG00000273756	GOLGA6L26	protein_coding	chr15	23324533	23334196	-	0	0	0	0	0	0	0	0	0	0	0	0	0	1	0	NA	NA	NA
ENSG00000260399	MPHOSPH10P6	unprocessed_pseudogene	chr15	23337983	23341848	-	0	0	0	0	0	0	0	0	0	0	0	0	0	1	0	NA	NA	NA
ENSG00000278222	RN7SL536P	misc_RNA	chr15	23363270	23363561	+	0	0	0	0	0	0	0	0	0	0	0	0	0	1	0	NA	NA	NA
ENSG00000286598	ENSG00000286598	lncRNA	chr15	23403846	23407335	+	0	0	0	0	0	0	0	0	0	0	0	0	0	1	0	NA	NA	NA
ENSG00000265673	MIR4508	miRNA	chr15	23562060	23562131	-	0	0	0	0	0	0	0	0	0	0	0	0	0	1	0	NA	NA	NA
ENSG00000179455	MKRN3	protein_coding	chr15	23565672	23630075	+	0	0	0	0	0	0	0	0	0	0	0	0	0	1	0	NA	NA	NA
ENSG00000286973	ENSG00000286973	lncRNA	chr15	23757113	23856375	+	0	0	0	0	0	0	0	0	0	0	0	0	0	1	0	NA	NA	NA
ENSG00000206616	RNU6-741P	snRNA	chr15	23777435	23777543	-	0	0	0	0	0	0	0	0	0	0	0	0	0	1	0	NA	NA	NA
ENSG00000260232	PWRN4	lncRNA	chr15	23912409	24090821	+	0	0	0	0	0	0	0	0	0	0	0	0	0	1	0	NA	NA	NA
ENSG00000260551	PWRN2	lncRNA	chr15	24162752	24169948	-	0	0	0	0	0	0	0	0	0	0	0	0	0	1	0	NA	NA	NA
ENSG00000260780	ENSG00000260780	lncRNA	chr15	24206782	24225854	+	0	0	0	0	0	0	0	0	0	0	0	0	0	1	0	NA	NA	NA
ENSG00000260959	ENSG00000260959	lncRNA	chr15	24238143	24240192	-	0	0	0	0	0	0	0	0	0	0	0	0	0	1	0	NA	NA	NA
ENSG00000287888	ENSG00000287888	lncRNA	chr15	24341727	24343464	-	0	0	0	0	0	0	0	0	0	0	0	0	0	1	0	NA	NA	NA
ENSG00000214265	ENSG00000214265	protein_coding	chr15	24955032	25000276	+	0	0	0	0	0	0	0	0	0	0	0	0	0	1	0	NA	NA	NA
ENSG00000276314	SNORD107	snoRNA	chr15	24981992	24982068	+	0	0	0	0	0	0	0	0	0	0	0	0	0	1	0	NA	NA	NA
ENSG00000279192	PWAR5	TEC	chr15	24985051	24988232	+	0	0	0	0	0	0	0	0	0	0	0	0	0	1	0	NA	NA	NA
ENSG00000276610	SNORD64	snoRNA	chr15	24985098	24985166	+	0	0	0	0	0	0	0	0	0	0	0	0	0	1	0	NA	NA	NA
ENSG00000239014	SNORD108	snoRNA	chr15	24986923	24986995	+	0	0	0	0	0	0	0	0	0	0	0	0	0	1	0	NA	NA	NA
ENSG00000257647	ENSG00000257647	lncRNA	chr15	25027734	25032047	-	0	0	0	0	0	0	0	0	0	0	0	0	0	1	0	NA	NA	NA
ENSG00000274640	SNORD109A	snoRNA	chr15	25041972	25042040	+	0	0	0	0	0	0	0	0	0	0	0	0	0	1	0	NA	NA	NA
ENSG00000207063	SNORD116-1	snoRNA	chr15	25051475	25051571	+	0	0	0	0	0	0	0	0	0	0	0	0	0	1	0	NA	NA	NA
ENSG00000207001	SNORD116-2	snoRNA	chr15	25054208	25054304	+	0	0	0	0	0	0	0	0	0	0	0	0	0	1	0	NA	NA	NA
ENSG00000207014	SNORD116-3	snoRNA	chr15	25056858	25056954	+	0	0	0	0	0	0	0	0	0	0	0	0	0	1	0	NA	NA	NA
ENSG00000275529	SNORD116-4	snoRNA	chr15	25059536	25059633	+	0	0	0	0	0	0	0	0	0	0	0	0	0	1	0	NA	NA	NA
ENSG00000207442	SNORD116-6	snoRNA	chr15	25065024	25065121	+	0	0	0	0	0	0	0	0	0	0	0	0	0	1	0	NA	NA	NA
ENSG00000207133	SNORD116-7	snoRNA	chr15	25067786	25067882	+	0	0	0	0	0	0	0	0	0	0	0	0	0	1	0	NA	NA	NA
ENSG00000207093	SNORD116-8	snoRNA	chr15	25070430	25070526	+	0	0	0	0	0	0	0	0	0	0	0	0	0	1	0	NA	NA	NA
ENSG00000206727	SNORD116-9	snoRNA	chr15	25073105	25073201	+	0	0	0	0	0	0	0	0	0	0	0	0	0	1	0	NA	NA	NA
ENSG00000200661	SNORD116-10	snoRNA	chr15	25074112	25074215	+	0	0	0	0	0	1	0	0	0	0.1	0	0	0	1	0	0	1	NA
ENSG00000207197	SNORD116-12	snoRNA	chr15	25077049	25077142	+	0	0	0	0	0	0	0	0	0	0	0	0	0	1	0	NA	NA	NA
ENSG00000207137	SNORD116-13	snoRNA	chr15	25079056	25079149	+	0	0	0	0	0	0	0	0	0	0	0	0	0	1	0	NA	NA	NA
ENSG00000206621	SNORD116-14	snoRNA	chr15	25080140	25080233	+	0	0	0	0	0	0	0	0	0	0	0	0	0	1	0	NA	NA	NA
ENSG00000207174	SNORD116-15	snoRNA	chr15	25081285	25081378	+	0	0	0	0	0	0	0	0	0	0	0	0	0	1	0	NA	NA	NA
ENSG00000207263	SNORD116-16	snoRNA	chr15	25082766	25082859	+	0	0	0	0	0	0	0	0	0	0	0	0	0	1	0	NA	NA	NA
ENSG00000206688	SNORD116-18	snoRNA	chr15	25085383	25085476	+	0	0	0	0	0	0	0	0	0	0	0	0	0	1	0	NA	NA	NA
ENSG00000207460	SNORD116-19	snoRNA	chr15	25086525	25086618	+	0	0	0	0	0	0	0	0	0	0	0	0	0	1	0	NA	NA	NA
ENSG00000261069	ENSG00000261069	lncRNA	chr15	25087659	25088896	+	0	0	0	0	0	0	0	0	0	0	0	0	0	1	0	NA	NA	NA
ENSG00000278715	SNORD116-20	snoRNA	chr15	25087660	25087753	+	0	0	0	0	0	0	0	0	0	0	0	0	0	1	0	NA	NA	NA
ENSG00000277785	SNORD116-21	snoRNA	chr15	25088802	25088895	+	0	0	0	0	0	0	0	0	0	0	0	0	0	1	0	NA	NA	NA
ENSG00000275127	SNORD116-22	snoRNA	chr15	25089921	25090014	+	0	0	0	0	0	0	0	0	0	0	0	0	0	1	0	NA	NA	NA
ENSG00000207375	SNORD116-23	snoRNA	chr15	25091784	25091877	+	0	0	0	0	0	0	0	0	0	0	0	0	0	1	0	NA	NA	NA
ENSG00000287482	ENSG00000287482	lncRNA	chr15	25091784	25107469	-	0	0	0	0	0	0	0	0	0	0	0	0	0	1	0	NA	NA	NA
ENSG00000207279	SNORD116-24	snoRNA	chr15	25094035	25094128	+	0	0	0	0	0	0	0	0	0	0	0	0	0	1	0	NA	NA	NA
ENSG00000252326	SNORD116-25	snoRNA	chr15	25097661	25097754	+	0	0	0	0	0	0	0	0	0	0	0	0	0	1	0	NA	NA	NA
ENSG00000251815	SNORD116-26	snoRNA	chr15	25099497	25099594	+	0	0	0	0	0	0	0	0	0	0	0	0	0	1	0	NA	NA	NA
ENSG00000251896	SNORD116-27	snoRNA	chr15	25101573	25101666	+	0	0	0	0	0	0	0	0	0	0	0	0	0	1	0	NA	NA	NA
ENSG00000278123	SNORD116-28	snoRNA	chr15	25104640	25104732	+	0	0	0	0	0	0	0	0	0	0	0	0	0	1	0	NA	NA	NA
ENSG00000207245	SNORD116-29	snoRNA	chr15	25106519	25106603	+	0	0	0	0	0	0	0	0	0	0	0	0	0	1	0	NA	NA	NA
ENSG00000252277	SNORD116-30	snoRNA	chr15	25108266	25108352	+	0	0	0	0	0	0	0	0	0	0	0	0	0	1	0	NA	NA	NA
ENSG00000279050	PWAR1	TEC	chr15	25135640	25138055	+	0	0	0	0	0	0	0	0	0	0	0	0	0	1	0	NA	NA	NA
ENSG00000201831	SNORD115-1	snoRNA	chr15	25170721	25170804	+	0	0	0	0	0	0	0	0	0	0	0	0	0	1	0	NA	NA	NA
ENSG00000199712	SNORD115-2	snoRNA	chr15	25172633	25172716	+	0	0	0	1	0	0	0	0	0	0.1	0	0	0	1	0	0	1	NA
ENSG00000199970	SNORD115-3	snoRNA	chr15	25174925	25175008	+	0	0	0	0	0	0	0	0	0	0	0	0	0	1	0	NA	NA	NA
ENSG00000200503	SNORD115-5	snoRNA	chr15	25178736	25178819	+	0	0	0	1	1	0	0	0	0	0.21	0	1	0	1	0	0	1	NA
ENSG00000278089	SNORD115-7	snoRNA	chr15	25182383	25182466	+	0	0	0	0	0	0	0	0	0	0	0	0	0	1	0	NA	NA	NA
ENSG00000199782	SNORD115-9	snoRNA	chr15	25185629	25185712	+	0	0	0	0	0	0	0	0	0	0	0	0	0	1	0	NA	NA	NA
ENSG00000201943	SNORD115-10	snoRNA	chr15	25187534	25187616	+	0	0	0	0	0	0	0	0	0	0	0	0	0	1	0	NA	NA	NA
ENSG00000273835	SNORD115-13	snoRNA	chr15	25193319	25193402	+	0	0	0	0	0	0	0	0	0	0	0	0	0	1	0	NA	NA	NA
ENSG00000200757	SNORD115-16	snoRNA	chr15	25199446	25199529	+	0	0	0	0	0	0	0	0	0	0	0	0	0	1	0	NA	NA	NA
ENSG00000201482	SNORD115-17	snoRNA	chr15	25201321	25201404	+	0	0	0	0	2	0	0	0	0	0.22	0	1	0	1	0	0	1	NA
ENSG00000200163	SNORD115-18	snoRNA	chr15	25203225	25203308	+	0	0	0	0	0	0	0	0	0	0	0	0	0	1	0	NA	NA	NA
ENSG00000199968	SNORD115-19	snoRNA	chr15	25204355	25204438	+	0	0	0	0	0	0	0	0	0	0	0	0	0	1	0	NA	NA	NA
ENSG00000201969	SNORD115-20	snoRNA	chr15	25206260	25206343	+	0	0	0	0	0	0	0	0	0	0	0	0	0	1	0	NA	NA	NA
ENSG00000199833	SNORD115-21	snoRNA	chr15	25208081	25208163	+	0	0	0	0	0	0	0	0	0	0	0	0	0	1	0	NA	NA	NA
ENSG00000201331	SNORD115-23	snoRNA	chr15	25211794	25211877	+	0	0	0	0	0	0	0	0	0	0	0	0	0	1	0	NA	NA	NA
ENSG00000200398	SNORD115-24	snoRNA	chr15	25213646	25213729	+	0	0	0	0	0	0	0	0	0	0	0	0	0	1	0	NA	NA	NA
ENSG00000275524	SNORD115-26	snoRNA	chr15	25218615	25218698	+	0	0	0	0	0	0	0	0	0	0	0	0	0	1	0	NA	NA	NA
ENSG00000201300	SNORD115-27	snoRNA	chr15	25220495	25220578	+	0	0	0	0	1	0	0	0	0	0.11	0	0	0	1	0	0	1	NA
ENSG00000199704	SNORD115-29	snoRNA	chr15	25223244	25223327	+	0	0	0	0	0	0	0	0	0	0	0	0	0	1	0	NA	NA	NA
ENSG00000200987	SNORD115-30	snoRNA	chr15	25225201	25225284	+	0	0	0	0	0	0	0	0	0	0	0	0	0	1	0	NA	NA	NA
ENSG00000200593	SNORD115-33	snoRNA	chr15	25230836	25230919	+	0	0	0	0	0	0	0	0	0	0	0	0	0	1	0	NA	NA	NA
ENSG00000199311	SNORD115-34	snoRNA	chr15	25232385	25232468	+	0	0	0	1	0	0	0	0	0	0.1	0	0	0	1	0	0	1	NA
ENSG00000201992	SNORD115-35	snoRNA	chr15	25234245	25234328	+	0	0	0	0	2	0	0	0	0	0.22	0	1	0	1	0	0	1	NA
ENSG00000202499	SNORD115-36	snoRNA	chr15	25236083	25236166	+	0	0	0	0	0	0	0	0	0	0	0	0	0	1	0	NA	NA	NA
ENSG00000200638	SNORD115-37	snoRNA	chr15	25237984	25238067	+	0	0	0	0	0	1	0	0	0	0.1	0	0	0	1	0	0	1	NA
ENSG00000201143	SNORD115-42	snoRNA	chr15	25247343	25247426	+	0	0	0	0	0	0	0	0	0	0	0	0	0	1	0	NA	NA	NA
ENSG00000202261	SNORD115-44	snoRNA	chr15	25250857	25250940	+	0	0	0	0	0	1	0	0	0	0.1	0	0	0	1	0	0	1	NA
ENSG00000212380	SNORD115-45	snoRNA	chr15	25264508	25264590	+	0	0	0	0	0	0	0	0	0	0	0	0	0	1	0	NA	NA	NA
ENSG00000276844	SNORD115-46	snoRNA	chr15	25266589	25266661	+	0	0	0	0	0	0	0	0	0	0	0	0	0	1	0	NA	NA	NA
ENSG00000212528	SNORD115-47	snoRNA	chr15	25268464	25268551	+	0	0	0	0	0	0	0	0	0	0	0	0	0	1	0	NA	NA	NA
ENSG00000201634	SNORD115-48	snoRNA	chr15	25269781	25269858	+	0	0	0	0	0	0	0	0	0	0	0	0	0	1	0	NA	NA	NA
ENSG00000239169	SNORD109B	snoRNA	chr15	25278341	25278409	+	0	0	0	0	0	0	0	0	0	0	0	0	0	1	0	NA	NA	NA
ENSG00000223628	ENSG00000223628	processed_pseudogene	chr15	25580967	25581122	+	0	0	0	1	0	0	0	0	0	0.1	0	0	0	1	0	0	1	NA
ENSG00000212604	ENSG00000212604	snoRNA	chr15	26008938	26009074	-	0	0	0	0	0	0	0	0	0	0	0	0	0	1	0	NA	NA	NA
ENSG00000258931	ENSG00000258931	lncRNA	chr15	26050536	26052276	-	0	0	0	0	0	2	0	0	0	0.21	0	1	0	1	0	0	1	NA
ENSG00000286884	ENSG00000286884	lncRNA	chr15	26261667	26265918	+	0	0	0	0	0	0	0	0	0	0	0	0	0	1	0	NA	NA	NA
ENSG00000235160	LINC02248	lncRNA	chr15	26395035	26455219	+	0	0	0	0	0	0	0	0	0	0	0	0	0	1	0	NA	NA	NA
ENSG00000242793	ENSG00000242793	processed_pseudogene	chr15	26851130	26851610	-	0	0	0	0	0	0	0	0	0	0	0	0	0	1	0	NA	NA	NA
ENSG00000259122	TVP23BP1	unprocessed_pseudogene	chr15	26964915	26970385	+	0	0	0	0	0	0	0	0	0	0	0	0	0	1	0	NA	NA	NA
ENSG00000200326	RNA5SP391	rRNA_pseudogene	chr15	27280316	27280436	-	0	0	0	0	1	0	0	0	0	0.11	0	0	0	1	0	0	1	NA
ENSG00000258594	ENSG00000258594	lncRNA	chr15	27621532	27629289	+	0	0	0	0	0	0	0	0	0	0	0	0	0	1	0	NA	NA	NA
ENSG00000232394	ENSG00000232394	lncRNA	chr15	27775619	27776798	+	0	0	0	1	0	0	0	0	0	0.1	0	0	0	1	0	0	1	NA
ENSG00000261561	ENSG00000261561	unprocessed_pseudogene	chr15	28346488	28346647	+	0	0	0	0	0	0	0	0	0	0	0	0	0	1	0	NA	NA	NA
ENSG00000261497	MPHOSPH10P7	unprocessed_pseudogene	chr15	28362794	28365731	-	0	0	0	0	0	0	0	0	0	0	0	0	0	1	0	NA	NA	NA
ENSG00000153684	GOLGA8F	protein_coding	chr15	28378619	28392021	+	0	0	0	0	0	2	0	0	0	0.21	0	1	0	1	0	0	1	NA
ENSG00000276891	RN7SL238P	misc_RNA	chr15	28387194	28387485	+	0	0	0	0	0	0	0	0	0	0	0	0	0	1	0	NA	NA	NA
ENSG00000261524	ABCB10P3	processed_pseudogene	chr15	28402866	28405033	+	0	0	0	0	0	1	0	0	0	0.1	0	0	0	1	0	0	1	NA
ENSG00000276928	ENSG00000276928	unprocessed_pseudogene	chr15	28416447	28416674	+	0	0	0	0	0	0	0	0	0	0	0	0	0	1	0	NA	NA	NA
ENSG00000274532	ENSG00000274532	unprocessed_pseudogene	chr15	28422170	28422373	+	0	0	0	0	0	0	0	0	0	0	0	0	0	1	0	NA	NA	NA
ENSG00000266039	MIR4509-2	miRNA	chr15	28426489	28426584	+	0	0	0	0	0	0	0	0	0	0	0	0	0	1	0	NA	NA	NA
ENSG00000284628	ENSG00000284628	unprocessed_pseudogene	chr15	28444142	28444264	+	0	0	0	0	0	0	0	0	0	0	0	0	0	1	0	NA	NA	NA
ENSG00000261365	ENSG00000261365	unprocessed_pseudogene	chr15	28473320	28473448	-	0	0	0	0	0	0	0	0	0	0	0	0	0	1	0	NA	NA	NA
ENSG00000263964	MIR4509-3	miRNA	chr15	28490750	28490845	-	0	0	0	0	0	0	0	0	0	0	0	0	0	1	0	NA	NA	NA
ENSG00000274814	ENSG00000274814	unprocessed_pseudogene	chr15	28494973	28495182	-	0	0	0	0	0	0	0	0	0	0	0	0	0	1	0	NA	NA	NA
ENSG00000260053	ABCB10P4	processed_pseudogene	chr15	28506623	28508808	-	0	0	0	0	0	0	0	0	0	0	0	0	0	1	0	NA	NA	NA
ENSG00000276955	Metazoa_SRP	misc_RNA	chr15	28524149	28524440	-	0	0	0	0	0	0	0	0	0	0	0	0	0	1	0	NA	NA	NA
ENSG00000261041	ENSG00000261041	unprocessed_pseudogene	chr15	28545910	28549777	+	0	0	0	0	0	0	0	0	0	0	0	0	0	1	0	NA	NA	NA
ENSG00000260444	ENSG00000260444	unprocessed_pseudogene	chr15	28564984	28565152	-	0	0	0	0	0	0	0	0	0	0	0	0	0	1	0	NA	NA	NA
ENSG00000261480	GOLGA8M	lncRNA	chr15	28719375	28738431	-	0	0	0	0	0	0	0	0	0	0	0	0	0	1	0	NA	NA	NA
ENSG00000260844	ENSG00000260844	processed_pseudogene	chr15	28763438	28764151	-	0	0	0	0	0	0	0	0	0	0	0	0	0	1	0	NA	NA	NA
ENSG00000290880	ENSG00000290880	lncRNA	chr15	28788241	28789392	+	0	0	0	0	0	0	0	0	0	0	0	0	0	1	0	NA	NA	NA
ENSG00000232431	ENSG00000232431	transcribed_unprocessed_pseudogene	chr15	28788600	28792002	+	0	0	0	0	0	0	0	0	0	0	0	0	0	1	0	NA	NA	NA
ENSG00000256951	ENSG00000256951	transcribed_processed_pseudogene	chr15	28789197	28789486	+	0	0	0	0	0	0	0	0	0	0	0	0	0	1	0	NA	NA	NA
ENSG00000291058	ENSG00000291058	lncRNA	chr15	28789662	28808298	+	0	0	0	1	0	0	0	0	0	0.1	0	0	0	1	0	0	1	NA
ENSG00000261377	PDCD6IPP2	transcribed_unprocessed_pseudogene	chr15	28801364	28818999	+	0	0	0	0	0	0	0	0	0	0	0	0	0	1	0	NA	NA	NA
ENSG00000270301	ENSG00000270301	processed_pseudogene	chr15	28857880	28858398	-	0	0	0	0	0	0	0	0	0	0	0	0	0	1	0	NA	NA	NA
ENSG00000252868	ENSG00000252868	snoRNA	chr15	29233866	29233979	+	0	0	0	0	0	0	0	0	0	0	0	0	0	1	0	NA	NA	NA
ENSG00000259690	ENSG00000259690	lncRNA	chr15	29373600	29376956	-	0	0	0	0	0	0	0	0	0	0	0	0	0	1	0	NA	NA	NA
ENSG00000259749	NCAPGP2	unprocessed_pseudogene	chr15	30005203	30006430	+	0	0	0	0	1	0	0	0	0	0.11	0	0	0	1	0	0	1	NA
ENSG00000290766	ENSG00000290766	lncRNA	chr15	30052940	30073064	-	0	0	0	0	1	0	0	0	0	0.11	0	0	0	1	0	0	1	NA
ENSG00000229389	ENSG00000229389	transcribed_unprocessed_pseudogene	chr15	30072618	30072958	-	0	0	0	0	0	0	0	0	0	0	0	0	0	1	0	NA	NA	NA
ENSG00000179938	GOLGA8J	protein_coding	chr15	30082953	30096690	+	10	3	2	12	10	7	3	2	10	6.58	5	10	5	1	0	0	0.999782	1
ENSG00000261792	DNM1P28	unprocessed_pseudogene	chr15	30098824	30102093	-	0	0	0	1	0	0	0	0	0	0.1	0	0	0	1	0	0	1	NA
ENSG00000277637	RN7SL469P	misc_RNA	chr15	30143731	30143969	+	0	0	0	0	0	0	0	0	0	0	0	0	0	1	0	NA	NA	NA
ENSG00000260897	DNM1P30	unprocessed_pseudogene	chr15	30150870	30153409	-	0	0	0	0	2	0	0	0	0	0.22	0	1	0	1	0	0	1	NA
ENSG00000261747	ENSG00000261747	unprocessed_pseudogene	chr15	30153931	30154110	-	0	0	0	0	0	0	0	0	0	0	0	0	0	1	0	NA	NA	NA
ENSG00000259906	ENSG00000259906	lncRNA	chr15	30170561	30179943	-	0	0	0	0	0	0	0	0	0	0	0	0	0	1	0	NA	NA	NA
ENSG00000263070	ENSG00000263070	transcribed_unprocessed_pseudogene	chr15	30380351	30386987	-	0	0	0	0	0	0	0	0	0	0	0	0	0	1	0	NA	NA	NA
ENSG00000238519	U8	snoRNA	chr15	30384957	30385091	-	0	0	0	0	0	0	0	0	0	0	0	0	0	1	0	NA	NA	NA
ENSG00000274966	ENSG00000274966	unprocessed_pseudogene	chr15	30395144	30396368	+	0	0	0	0	0	0	0	0	0	0	0	0	0	1	0	NA	NA	NA
ENSG00000274424	RN7SL196P	misc_RNA	chr15	30405305	30405597	-	0	0	0	0	0	0	0	0	0	0	0	0	0	1	0	NA	NA	NA
ENSG00000289397	ENSG00000289397	lncRNA	chr15	30417249	30471673	-	0	0	0	2	1	1	0	0	0	0.42	0	1	0	1	0	0	1	NA
ENSG00000271333	ENSG00000271333	unprocessed_pseudogene	chr15	30420281	30420429	-	0	0	0	0	0	0	0	0	0	0	0	0	0	1	0	NA	NA	NA
ENSG00000259890	DNM1P50	unprocessed_pseudogene	chr15	30567820	30571089	-	0	0	0	1	1	0	0	0	0	0.21	0	1	0	1	0	0	1	NA
ENSG00000260128	ULK4P2	transcribed_unprocessed_pseudogene	chr15	30579283	30596738	+	0	0	0	0	0	0	0	0	0	0	0	0	0	1	0	NA	NA	NA
ENSG00000269930	ENSG00000269930	lncRNA	chr15	30616956	30617749	+	0	0	0	0	0	0	0	0	0	0	0	0	0	1	0	NA	NA	NA
ENSG00000207702	MIR211	miRNA	chr15	31065030	31065141	-	0	0	0	0	0	0	0	0	0	0	0	0	0	1	0	NA	NA	NA
ENSG00000277500	ENSG00000277500	unprocessed_pseudogene	chr15	31787492	31787734	+	0	0	0	0	0	0	0	0	0	0	0	0	0	1	0	NA	NA	NA
ENSG00000206849	ENSG00000206849	snoRNA	chr15	31928301	31928434	+	0	0	0	0	0	0	0	0	0	0	0	0	0	1	0	NA	NA	NA
ENSG00000201084	Y_RNA	misc_RNA	chr15	32175245	32175351	-	0	0	0	0	0	0	0	0	0	0	0	0	0	1	0	NA	NA	NA
ENSG00000260642	ENSG00000260642	lncRNA	chr15	32359536	32367784	+	0	0	0	0	0	0	0	0	0	0	0	0	0	1	0	NA	NA	NA
ENSG00000288627	ENSG00000288627	unprocessed_pseudogene	chr15	32384240	32384418	+	0	0	0	0	0	0	0	0	0	0	0	0	0	1	0	NA	NA	NA
ENSG00000261491	DNM1P31	unprocessed_pseudogene	chr15	32384935	32387484	+	0	0	0	0	0	0	0	0	0	0	0	0	0	1	0	NA	NA	NA
ENSG00000215304	ENSG00000215304	lncRNA	chr15	32398954	32435233	-	0	0	0	0	0	0	0	0	0	0	0	0	0	1	0	NA	NA	NA
ENSG00000261708	DNM1P32	unprocessed_pseudogene	chr15	32436501	32439767	+	0	0	0	0	0	0	0	0	0	0	0	0	0	1	0	NA	NA	NA
ENSG00000274076	RN7SL539P	misc_RNA	chr15	32446672	32446964	-	0	0	0	0	0	0	0	0	0	0	0	0	0	1	0	NA	NA	NA
ENSG00000270789	ENSG00000270789	processed_pseudogene	chr15	32461664	32461809	-	0	0	0	0	0	0	0	0	0	0	0	0	0	1	0	NA	NA	NA
ENSG00000276724	ENSG00000276724	lncRNA	chr15	32583610	32584312	+	0	0	0	0	0	1	0	0	0	0.1	0	0	0	1	0	0	1	NA
ENSG00000277464	RN7SL286P	misc_RNA	chr15	32602119	32602411	+	0	0	0	0	0	0	0	0	0	0	0	0	0	1	0	NA	NA	NA
ENSG00000212415	ENSG00000212415	snoRNA	chr15	32970725	32970791	+	0	0	0	0	0	0	0	0	0	0	0	0	0	1	0	NA	NA	NA
ENSG00000279958	ENSG00000279958	TEC	chr15	33105756	33106236	-	0	0	0	0	0	0	0	0	0	0	0	0	0	1	0	NA	NA	NA
ENSG00000288726	ENSG00000288726	lncRNA	chr15	33201467	33209944	-	0	0	0	0	0	0	0	0	0	0	0	0	0	1	0	NA	NA	NA
ENSG00000259446	RYR3-DT	lncRNA	chr15	33293566	33310659	-	0	0	0	0	0	0	0	0	0	0	0	0	0	1	0	NA	NA	NA
ENSG00000200008	Y_RNA	misc_RNA	chr15	33722490	33722596	+	0	0	0	0	0	0	0	0	0	0	0	0	0	1	0	NA	NA	NA
ENSG00000259468	ENSG00000259468	lncRNA	chr15	34255284	34257832	+	0	0	0	0	1	0	0	0	0	0.11	0	0	0	1	0	0	1	NA
ENSG00000221649	MIR1233-1	miRNA	chr15	34382067	34382150	-	0	0	0	0	0	0	0	0	0	0	0	0	0	1	0	NA	NA	NA
ENSG00000260639	ENSG00000260639	processed_pseudogene	chr15	34394592	34394931	+	0	0	0	0	0	0	0	0	0	0	0	0	0	1	0	NA	NA	NA
ENSG00000261081	ENSG00000261081	unprocessed_pseudogene	chr15	34409623	34410594	+	0	0	0	3	2	1	0	0	0	0.63	0	2	0	1	0	0	1	NA
ENSG00000278582	DNM1P5	unprocessed_pseudogene	chr15	34520606	34521791	+	0	0	0	0	0	0	0	0	0	0	0	0	0	1	0	NA	NA	NA
ENSG00000221065	MIR1233-2	miRNA	chr15	34528288	34528371	-	0	0	0	0	0	0	0	0	0	0	0	0	0	1	0	NA	NA	NA
ENSG00000252425	ENSG00000252425	snoRNA	chr15	34597456	34597558	-	0	0	0	0	0	0	0	0	0	0	0	0	0	1	0	NA	NA	NA
ENSG00000287973	ENSG00000287973	lncRNA	chr15	34657734	34670512	+	0	0	0	0	0	0	0	0	0	0	0	0	0	1	0	NA	NA	NA
ENSG00000159248	GJD2	protein_coding	chr15	34751030	34754998	-	0	0	0	0	0	0	0	0	0	0	0	0	0	1	0	NA	NA	NA
ENSG00000279364	ENSG00000279364	TEC	chr15	34978349	34980084	+	0	0	0	0	0	0	0	0	0	0	0	0	0	1	0	NA	NA	NA
ENSG00000259217	ENSG00000259217	unprocessed_pseudogene	chr15	35774799	35774950	+	0	0	0	0	0	0	0	0	0	0	0	0	0	1	0	NA	NA	NA
ENSG00000265098	MIR4510	miRNA	chr15	35926854	35926923	+	0	0	0	0	0	0	0	0	0	0	0	0	0	1	0	NA	NA	NA
ENSG00000259639	ENSG00000259639	lncRNA	chr15	35939165	36252257	-	0	0	0	0	0	0	0	0	0	0	0	0	0	1	0	NA	NA	NA
ENSG00000259395	ENSG00000259395	lncRNA	chr15	36341737	36344166	+	0	0	0	0	0	0	0	0	0	0	0	0	0	1	0	NA	NA	NA
ENSG00000259737	ENSG00000259737	lncRNA	chr15	36438970	36471016	-	0	0	0	0	0	0	0	0	0	0	0	0	0	1	0	NA	NA	NA
ENSG00000270500	COX6CP4	processed_pseudogene	chr15	36571983	36572212	+	0	0	0	0	0	0	0	0	0	0	0	0	0	1	0	NA	NA	NA
ENSG00000212511	U3	snoRNA	chr15	36852638	36852859	+	0	0	0	0	0	0	0	0	0	0	0	0	0	1	0	NA	NA	NA
ENSG00000259460	ENSG00000259460	lncRNA	chr15	37099337	37100173	+	0	0	0	0	0	0	0	0	0	0	0	0	0	1	0	NA	NA	NA
ENSG00000274216	Metazoa_SRP	misc_RNA	chr15	37216615	37216898	+	0	0	0	0	0	1	0	0	0	0.1	0	0	0	1	0	0	1	NA
ENSG00000270304	ENSG00000270304	processed_pseudogene	chr15	37253877	37254952	+	0	0	0	0	0	0	0	0	0	0	0	0	0	1	0	NA	NA	NA
ENSG00000243122	ENSG00000243122	processed_pseudogene	chr15	37490689	37491103	+	0	0	0	0	0	0	0	0	0	0	0	0	0	1	0	NA	NA	NA
ENSG00000166069	TMCO5A	protein_coding	chr15	37921937	37967724	+	0	0	0	0	0	0	0	0	0	0	0	0	0	1	0	NA	NA	NA
ENSG00000259731	ENSG00000259731	lncRNA	chr15	38756550	38759413	-	0	0	0	0	0	0	0	0	0	0	0	0	0	1	0	NA	NA	NA
ENSG00000259447	ENSG00000259447	lncRNA	chr15	39300416	39310782	-	0	0	0	0	0	0	0	0	0	0	0	0	0	1	0	NA	NA	NA
ENSG00000259390	ENSG00000259390	lncRNA	chr15	39512333	39519954	-	0	0	0	0	0	0	0	0	0	0	0	0	0	1	0	NA	NA	NA
ENSG00000278621	THBS1-AS1	lncRNA	chr15	39588355	39588882	-	0	0	0	0	0	0	0	0	0	0	0	0	0	1	0	NA	NA	NA
ENSG00000259580	ENSG00000259580	lncRNA	chr15	39770557	39801333	-	0	0	0	0	0	0	0	0	0	0	0	0	0	1	0	NA	NA	NA
ENSG00000200305	Y_RNA	misc_RNA	chr15	39922780	39922886	-	0	0	0	0	0	0	0	0	0	0	0	0	0	1	0	NA	NA	NA
ENSG00000259409	BMF-AS1	lncRNA	chr15	40088830	40089386	+	0	0	0	0	0	0	0	0	0	0	0	0	0	1	0	NA	NA	NA
ENSG00000259239	ENSG00000259239	processed_pseudogene	chr15	40133766	40135214	-	0	0	0	0	0	0	0	0	0	0	0	0	0	1	0	NA	NA	NA
ENSG00000252714	RNA5SP392	rRNA_pseudogene	chr15	40331535	40331648	-	0	0	0	0	0	0	0	0	0	0	0	0	0	1	0	NA	NA	NA
ENSG00000259368	ENSG00000259368	lncRNA	chr15	40368923	40369640	-	0	0	0	0	0	0	0	0	0	0	0	0	0	1	0	NA	NA	NA
ENSG00000283133	ENSG00000283133	processed_pseudogene	chr15	41157173	41157342	-	0	0	0	0	0	1	0	0	0	0.1	0	0	0	1	0	0	1	NA
ENSG00000285920	ENSG00000285920	protein_coding	chr15	41284005	41380996	+	0	0	0	0	0	0	0	0	0	0	0	0	0	1	0	NA	NA	NA
ENSG00000207766	MIR626	miRNA	chr15	41691583	41691678	+	0	0	0	1	0	0	0	0	0	0.1	0	0	0	1	0	0	1	NA
ENSG00000260814	ENSG00000260814	lncRNA	chr15	41770754	41772732	-	0	0	0	0	0	0	0	0	0	0	0	0	0	1	0	NA	NA	NA
ENSG00000264850	MIR4310	miRNA	chr15	41866493	41866551	-	0	0	0	0	0	0	0	0	0	0	0	0	0	1	0	NA	NA	NA
ENSG00000257797	ENSG00000257797	lncRNA	chr15	42006130	42010117	+	0	0	0	0	0	0	0	0	0	0	0	0	0	1	0	NA	NA	NA
ENSG00000285942	ENSG00000285942	protein_coding	chr15	42497393	42548786	-	0	0	0	0	0	0	0	0	0	0	0	0	0	1	0	NA	NA	NA
ENSG00000261822	ENSG00000261822	lncRNA	chr15	42567029	42569994	-	0	0	0	0	0	0	0	0	0	0	0	0	0	1	0	NA	NA	NA
ENSG00000278769	ENSG00000278769	lncRNA	chr15	42724100	42724922	+	0	0	0	0	0	0	0	0	0	0	0	0	0	1	0	NA	NA	NA
ENSG00000246283	TTBK2-AS1	lncRNA	chr15	42739116	42743202	+	0	0	0	0	0	0	0	0	0	0	0	0	0	1	0	NA	NA	NA
ENSG00000281269	ENSG00000281269	pseudogene	chr15	43109926	43110018	+	0	0	0	1	0	0	0	0	0	0.1	0	0	0	1	0	0	1	NA
ENSG00000202211	Y_RNA	misc_RNA	chr15	43247678	43247781	+	0	0	0	0	0	0	0	0	0	0	0	0	0	1	0	NA	NA	NA
ENSG00000260406	ENSG00000260406	lncRNA	chr15	43302094	43302772	+	0	0	0	0	0	0	0	0	0	0	0	0	0	1	0	NA	NA	NA
ENSG00000262560	ENSG00000262560	protein_coding	chr15	43772615	43799133	-	0	0	0	0	0	0	0	0	0	0	0	0	0	1	0	NA	NA	NA
ENSG00000221792	MIR1282	miRNA	chr15	43793657	43793759	-	0	0	0	0	0	0	0	0	0	0	0	0	0	1	0	NA	NA	NA
ENSG00000184716	SERINC4	protein_coding	chr15	43794160	43800220	-	0	0	0	0	0	0	0	0	0	0	0	0	0	1	0	NA	NA	NA
ENSG00000259187	ENSG00000259187	lncRNA	chr15	44826538	44827094	+	0	0	0	0	0	0	0	0	0	0	0	0	0	1	0	NA	NA	NA
ENSG00000259479	SORD2P	transcribed_unprocessed_pseudogene	chr15	44827058	44861850	-	0	0	0	0	0	0	0	0	0	0	0	0	0	1	0	NA	NA	NA
ENSG00000238845	Y_RNA	misc_RNA	chr15	44843610	44843724	+	0	0	0	0	0	0	0	0	0	0	0	0	0	1	0	NA	NA	NA
ENSG00000212424	RNU1-119P	snRNA	chr15	44884614	44884780	+	0	0	0	0	0	0	0	0	0	0	0	0	0	1	0	NA	NA	NA
ENSG00000259742	ENSG00000259742	unprocessed_pseudogene	chr15	44914800	44930622	-	0	0	0	0	0	0	0	0	0	0	0	0	0	1	0	NA	NA	NA
ENSG00000259231	ENSG00000259231	processed_pseudogene	chr15	44919374	44920820	+	0	0	0	0	0	0	0	0	0	0	0	0	0	1	0	NA	NA	NA
ENSG00000252117	RNU6-1108P	snRNA	chr15	44927598	44927703	-	0	0	0	0	0	0	0	0	0	0	0	0	0	1	0	NA	NA	NA
ENSG00000252475	RNU6-1332P	snRNA	chr15	44962828	44962933	+	0	0	0	0	0	0	0	0	0	0	0	0	0	1	0	NA	NA	NA
ENSG00000259304	ENSG00000259304	processed_pseudogene	chr15	44970033	44971178	-	0	0	0	0	0	0	0	0	0	0	0	0	0	1	0	NA	NA	NA
ENSG00000212550	RNU1-78P	snRNA	chr15	45002862	45003028	-	0	0	0	0	0	0	0	0	0	0	0	0	0	1	0	NA	NA	NA
ENSG00000259352	ENSG00000259352	lncRNA	chr15	45073490	45074048	-	0	0	0	0	0	0	0	0	0	0	0	0	0	1	0	NA	NA	NA
ENSG00000259539	ENSG00000259539	lncRNA	chr15	45152662	45167526	-	0	0	0	0	0	0	0	0	0	0	0	0	0	1	0	NA	NA	NA
ENSG00000259932	ENSG00000259932	lncRNA	chr15	45198515	45199139	-	0	0	0	0	1	0	0	0	0	0.11	0	0	0	1	0	0	1	NA
ENSG00000279014	ENSG00000279014	TEC	chr15	45214446	45215044	-	0	0	0	1	0	0	0	0	0	0.1	0	0	0	1	0	0	1	NA
ENSG00000261709	ENSG00000261709	snoRNA	chr15	45214904	45215033	-	0	0	0	0	0	0	0	0	0	0	0	0	0	1	0	NA	NA	NA
ENSG00000238941	RNU6-953P	snRNA	chr15	45354777	45354885	-	0	0	0	0	0	0	0	0	0	0	0	0	0	1	0	NA	NA	NA
ENSG00000284386	MIR147B	miRNA	chr15	45433048	45433129	+	0	0	0	0	0	0	0	0	0	0	0	0	0	1	0	NA	NA	NA
ENSG00000207516	SNORA41B	snoRNA	chr15	45537248	45537377	+	0	0	0	0	0	0	0	0	0	0	0	0	0	1	0	NA	NA	NA
ENSG00000259427	DPPA5P2	transcribed_processed_pseudogene	chr15	45566774	45567074	+	0	0	0	0	0	0	0	0	0	0	0	0	0	1	0	NA	NA	NA
ENSG00000260170	ENSG00000260170	protein_coding	chr15	45587349	45676314	+	0	0	0	0	0	0	0	0	0	0	0	0	0	1	0	NA	NA	NA
ENSG00000259743	ENSG00000259743	processed_pseudogene	chr15	46099191	46100392	-	0	0	0	0	0	1	0	0	0	0.1	0	0	0	1	0	0	1	NA
ENSG00000238819	ENSG00000238819	snoRNA	chr15	46351660	46351746	-	0	0	0	0	0	0	0	0	0	0	0	0	0	1	0	NA	NA	NA
ENSG00000238456	RNU6-1014P	snRNA	chr15	46660656	46660760	+	0	0	0	0	0	0	0	0	0	0	0	0	0	1	0	NA	NA	NA
ENSG00000222343	RN7SKP139	misc_RNA	chr15	47272595	47272889	+	0	0	0	0	0	0	0	0	0	0	0	0	0	1	0	NA	NA	NA
ENSG00000259554	ENSG00000259554	lncRNA	chr15	47274181	47275164	+	0	0	0	0	0	0	0	0	0	0	0	0	0	1	0	NA	NA	NA
ENSG00000259221	ENSG00000259221	lncRNA	chr15	47359428	47396732	-	0	0	0	0	0	0	0	0	0	0	0	0	0	1	0	NA	NA	NA
ENSG00000259740	ENSG00000259740	lncRNA	chr15	47525167	47527756	+	0	0	0	0	0	0	0	0	0	0	0	0	0	1	0	NA	NA	NA
ENSG00000259385	ENSG00000259385	lncRNA	chr15	48192189	48201684	-	0	0	0	0	0	0	0	0	0	0	0	0	0	1	0	NA	NA	NA
ENSG00000243338	RN7SL307P	misc_RNA	chr15	49198898	49199194	-	0	0	0	0	1	0	0	0	0	0.11	0	0	0	1	0	0	1	NA
ENSG00000259715	ENSG00000259715	lncRNA	chr15	50359448	50360194	-	0	0	0	0	0	0	0	0	0	0	0	0	0	1	0	NA	NA	NA
ENSG00000284284	MIR4712	miRNA	chr15	50360327	50360410	+	0	0	0	0	0	0	0	0	0	0	0	0	0	1	0	NA	NA	NA
ENSG00000259684	ENSG00000259684	lncRNA	chr15	50557599	50560500	+	0	0	0	0	0	0	0	0	0	0	0	0	0	1	0	NA	NA	NA
ENSG00000288645	ENSG00000288645	protein_coding	chr15	50648800	50686717	-	0	0	0	0	0	0	0	0	0	0	0	0	0	1	0	NA	NA	NA
ENSG00000259204	ENSG00000259204	lncRNA	chr15	51064607	51069586	-	0	0	0	0	0	0	0	0	0	0	0	0	0	1	0	NA	NA	NA
ENSG00000266593	MIR4713	miRNA	chr15	51242188	51242264	+	0	0	0	0	0	0	0	0	0	0	0	0	0	1	0	NA	NA	NA
ENSG00000259701	ENSG00000259701	lncRNA	chr15	51278925	51280015	-	0	0	0	0	0	0	0	0	0	0	0	0	0	1	0	NA	NA	NA
ENSG00000283614	MIR7973-2	miRNA	chr15	51314030	51314107	-	0	0	0	0	0	0	0	0	0	0	0	0	0	1	0	NA	NA	NA
ENSG00000278098	MIR7973-1	miRNA	chr15	51314032	51314109	+	0	0	0	0	0	0	0	0	0	0	0	0	0	1	0	NA	NA	NA
ENSG00000259306	ENSG00000259306	lncRNA	chr15	51315839	51321996	+	0	0	0	0	0	0	0	0	0	0	0	0	0	1	0	NA	NA	NA
ENSG00000270378	ENSG00000270378	processed_pseudogene	chr15	51351098	51351192	-	0	0	0	0	0	0	0	0	0	0	0	0	0	1	0	NA	NA	NA
ENSG00000259185	ENSG00000259185	lncRNA	chr15	51908900	51909642	-	0	0	0	0	0	0	0	0	0	0	0	0	0	1	0	NA	NA	NA
ENSG00000289025	ENSG00000289025	protein_coding	chr15	52045844	52045899	+	0	0	0	0	0	0	0	0	0	0	0	0	0	1	0	NA	NA	NA
ENSG00000259327	ENSG00000259327	lncRNA	chr15	52116572	52122131	+	0	0	0	0	0	0	0	0	0	0	0	0	0	1	0	NA	NA	NA
ENSG00000221052	MIR1266	miRNA	chr15	52277115	52277200	-	0	0	0	0	0	0	0	0	0	0	0	0	0	1	0	NA	NA	NA
ENSG00000259203	ENSG00000259203	lncRNA	chr15	52800159	52805972	-	0	0	0	0	0	0	0	0	0	0	0	0	0	1	0	NA	NA	NA
ENSG00000259237	LINC02490	lncRNA	chr15	53035168	53130344	+	0	0	0	0	0	0	0	0	0	0	0	0	0	1	0	NA	NA	NA
ENSG00000287596	ENSG00000287596	lncRNA	chr15	53419863	53453487	+	0	0	0	0	0	0	0	0	0	0	0	0	0	1	0	NA	NA	NA
ENSG00000252066	RNU2-53P	snRNA	chr15	53651975	53652123	+	0	0	0	0	0	0	0	0	0	0	0	0	0	1	0	NA	NA	NA
ENSG00000206641	RNU6-449P	snRNA	chr15	53764202	53764310	+	0	0	0	0	0	0	0	0	0	0	0	0	0	1	0	NA	NA	NA
ENSG00000259301	ENSG00000259301	processed_pseudogene	chr15	53837269	53837560	-	0	0	0	0	0	0	0	0	0	0	0	0	0	1	0	NA	NA	NA
ENSG00000280362	ENSG00000280362	TEC	chr15	53910767	53914712	+	0	0	0	0	0	0	0	0	0	0	0	0	0	1	0	NA	NA	NA
ENSG00000260937	ENSG00000260937	lncRNA	chr15	55056721	55092177	+	0	0	0	0	0	0	0	0	0	0	0	0	0	1	0	NA	NA	NA
ENSG00000261771	DNAAF4-CCPG1	lncRNA	chr15	55355246	55498360	-	0	0	0	0	0	0	0	0	0	0	0	0	0	1	0	NA	NA	NA
ENSG00000199784	RNU6-1287P	snRNA	chr15	56274528	56274636	-	0	0	0	0	0	0	0	0	0	0	0	0	0	1	0	NA	NA	NA
ENSG00000252984	RNU6-844P	snRNA	chr15	57405072	57405175	-	0	0	0	0	0	0	0	0	0	0	0	0	0	1	0	NA	NA	NA
ENSG00000261489	ENSG00000261489	lncRNA	chr15	57477482	57478329	-	0	0	0	0	0	0	0	0	0	0	0	0	0	1	0	NA	NA	NA
ENSG00000103569	AQP9	protein_coding	chr15	58138167	58185911	+	0	0	0	1	1	0	0	0	0	0.21	0	1	0	1	0	0	1	NA
ENSG00000289948	ENSG00000289948	lncRNA	chr15	58146494	58146831	-	0	0	0	0	0	2	0	0	0	0.21	0	1	0	1	0	0	1	NA
ENSG00000259651	MTCO3P23	processed_pseudogene	chr15	58150273	58150563	+	0	0	0	1	0	0	0	0	0	0.1	0	0	0	1	0	0	1	NA
ENSG00000259626	MTND3P12	processed_pseudogene	chr15	58150633	58150962	+	0	0	0	0	0	0	0	0	0	0	0	0	0	1	0	NA	NA	NA
ENSG00000259379	MTND5P32	processed_pseudogene	chr15	58152604	58154407	+	0	0	0	0	0	0	0	0	0	0	0	0	0	1	0	NA	NA	NA
ENSG00000259671	MTCYBP23	processed_pseudogene	chr15	58154958	58156061	+	0	0	0	0	0	0	0	0	0	0	0	0	0	1	0	NA	NA	NA
ENSG00000240934	ENSG00000240934	processed_pseudogene	chr15	58200604	58201018	+	0	0	0	0	0	0	0	0	0	0	0	0	0	1	0	NA	NA	NA
ENSG00000166035	LIPC	protein_coding	chr15	58410567	58569844	+	80	106	86	32	30	23	93	88	91	69.85	91	28	91	1	0	-0.001	0.999102	0.999636
ENSG00000277790	ENSG00000277790	lncRNA	chr15	58456186	58456348	+	0	0	0	0	0	0	0	0	0	0	0	0	0	1	0	NA	NA	NA
ENSG00000259173	ENSG00000259173	processed_pseudogene	chr15	58755623	58756247	-	0	0	0	0	0	0	0	0	0	0	0	0	0	1	0	NA	NA	NA
ENSG00000200318	SNORD3P1	snoRNA	chr15	58760464	58760681	-	0	0	0	0	0	0	0	0	0	0	0	0	0	1	0	NA	NA	NA
ENSG00000259393	ENSG00000259393	processed_pseudogene	chr15	58967044	58967808	-	0	0	0	0	0	0	0	0	0	0	0	0	0	1	0	NA	NA	NA
ENSG00000200252	Y_RNA	misc_RNA	chr15	59408903	59409015	+	0	0	0	0	0	0	0	0	0	0	0	0	0	1	0	NA	NA	NA
ENSG00000243780	ENSG00000243780	processed_pseudogene	chr15	59525420	59525881	-	0	0	0	0	0	0	0	0	0	0	0	0	0	1	0	NA	NA	NA
ENSG00000201704	RNA5SP396	rRNA_pseudogene	chr15	59574101	59574222	-	0	0	0	0	0	0	0	0	0	0	0	0	0	1	0	NA	NA	NA
ENSG00000259573	NMNAT1P5	processed_pseudogene	chr15	59964940	59966084	+	0	0	0	0	0	0	0	0	0	0	0	0	0	1	0	NA	NA	NA
ENSG00000259223	ENSG00000259223	lncRNA	chr15	60073552	60118320	-	0	0	0	0	0	0	0	0	0	0	0	0	0	1	0	NA	NA	NA
ENSG00000287915	ENSG00000287915	lncRNA	chr15	60215535	60223272	-	0	0	0	0	0	0	0	0	0	0	0	0	0	1	0	NA	NA	NA
ENSG00000259616	ENSG00000259616	lncRNA	chr15	61298789	61635449	-	0	0	0	0	2	0	0	0	0	0.22	0	1	0	1	0	0	1	NA
ENSG00000259530	ENSG00000259530	lncRNA	chr15	61598512	61605241	+	0	0	0	0	0	0	0	0	0	0	0	0	0	1	0	NA	NA	NA
ENSG00000259675	ENSG00000259675	lncRNA	chr15	61638926	61715203	-	0	0	0	0	0	0	0	0	0	0	0	0	0	1	0	NA	NA	NA
ENSG00000271195	ENSG00000271195	processed_pseudogene	chr15	61674765	61675212	+	0	0	0	0	0	0	0	0	0	0	0	0	0	1	0	NA	NA	NA
ENSG00000259284	LINC02349	lncRNA	chr15	61729763	61731389	+	0	0	0	0	0	0	0	0	0	0	0	0	0	1	0	NA	NA	NA
ENSG00000259466	NPM1P47	processed_pseudogene	chr15	62082448	62083305	-	0	0	0	0	0	0	0	0	0	0	0	0	0	1	0	NA	NA	NA
ENSG00000289571	ENSG00000289571	lncRNA	chr15	62173882	62196764	-	0	0	0	0	0	0	0	0	0	0	0	0	0	1	0	NA	NA	NA
ENSG00000291297	ENSG00000291297	lncRNA	chr15	62227894	62243180	-	0	0	0	0	0	0	0	0	0	0	0	0	0	1	0	NA	NA	NA
ENSG00000259878	ENSG00000259878	lncRNA	chr15	62230382	62231895	-	0	0	0	0	0	0	0	0	0	0	0	0	0	1	0	NA	NA	NA
ENSG00000166104	ENSG00000166104	transcribed_unprocessed_pseudogene	chr15	62242749	62253235	-	0	0	0	0	1	2	0	0	0	0.32	0	1	0	1	0	0	1	NA
ENSG00000276713	Metazoa_SRP	misc_RNA	chr15	62244328	62244595	-	0	0	0	0	0	0	0	0	0	0	0	0	0	1	0	NA	NA	NA
ENSG00000291020	ENSG00000291020	lncRNA	chr15	62245705	62248795	-	0	0	0	0	0	0	0	0	0	0	0	0	0	1	0	NA	NA	NA
ENSG00000260062	GOLGA2P11	transcribed_unprocessed_pseudogene	chr15	62253728	62270680	-	0	0	0	0	0	0	0	0	0	0	0	0	0	1	0	NA	NA	NA
ENSG00000260375	ENSG00000260375	unprocessed_pseudogene	chr15	62255684	62256421	-	0	0	0	0	0	0	0	0	0	0	0	0	0	1	0	NA	NA	NA
ENSG00000291227	ENSG00000291227	lncRNA	chr15	62263242	62266284	-	0	0	0	0	0	0	0	0	0	0	0	0	0	1	0	NA	NA	NA
ENSG00000261296	ENSG00000261296	lncRNA	chr15	62274161	62278365	+	0	0	0	0	0	0	0	0	0	0	0	0	0	1	0	NA	NA	NA
ENSG00000260957	ENSG00000260957	lncRNA	chr15	62284188	62285006	+	0	0	0	0	0	0	0	0	0	0	0	0	0	1	0	NA	NA	NA
ENSG00000277919	MIR8067	miRNA	chr15	62304656	62304734	-	0	0	0	0	1	0	0	0	0	0.11	0	0	0	1	0	0	1	NA
ENSG00000275451	MIR6085	miRNA	chr15	62343027	62343138	+	0	0	0	1	1	0	0	0	0	0.21	0	1	0	1	0	0	1	NA
ENSG00000259627	ENSG00000259627	lncRNA	chr15	63070023	63071911	-	0	0	0	0	0	0	0	0	0	0	0	0	0	1	0	NA	NA	NA
ENSG00000259268	ENSG00000259268	lncRNA	chr15	63456292	63469356	-	0	0	0	0	0	0	0	0	0	0	0	0	0	1	0	NA	NA	NA
ENSG00000199156	MIR422A	miRNA	chr15	63870928	63871019	-	0	0	0	0	0	0	0	0	0	0	0	0	0	1	0	NA	NA	NA
ENSG00000275785	ENSG00000275785	unprocessed_pseudogene	chr15	63890028	63890317	+	0	0	0	0	0	0	0	0	0	0	0	0	0	1	0	NA	NA	NA
ENSG00000252774	ENSG00000252774	snoRNA	chr15	64342537	64342698	+	0	0	0	0	0	0	0	0	0	0	0	0	0	1	0	NA	NA	NA
ENSG00000265967	ENSG00000265967	lncRNA	chr15	64695039	64695594	+	0	0	0	0	0	0	0	0	0	0	0	0	0	1	0	NA	NA	NA
ENSG00000277351	ENSG00000277351	lncRNA	chr15	65049186	65049802	-	0	0	0	0	0	0	0	0	0	0	0	0	0	1	0	NA	NA	NA
ENSG00000279268	ENSG00000279268	TEC	chr15	65226470	65226697	-	0	0	0	1	1	1	0	0	0	0.32	0	1	0	1	0	0	1	NA
ENSG00000201709	RNU6-686P	snRNA	chr15	65229859	65229967	+	0	0	0	0	0	0	0	0	0	0	0	0	0	1	0	NA	NA	NA
ENSG00000275638	ENSG00000275638	lncRNA	chr15	65655618	65656085	-	0	0	0	0	0	0	0	0	0	0	0	0	0	1	0	NA	NA	NA
ENSG00000283249	U6	snRNA	chr15	65843482	65843558	+	0	0	0	0	0	0	0	0	0	0	0	0	0	1	0	NA	NA	NA
ENSG00000240821	RPL9P25	processed_pseudogene	chr15	66379335	66379915	-	0	0	0	0	0	0	0	0	0	0	0	0	0	1	0	NA	NA	NA
ENSG00000199574	SNORD18C	snoRNA	chr15	66501248	66501318	-	0	0	0	0	0	0	0	0	0	0	0	0	0	1	0	NA	NA	NA
ENSG00000280554	ENSG00000280554	snoRNA	chr15	66502017	66502089	-	0	0	0	0	0	0	0	0	0	0	0	0	0	1	0	NA	NA	NA
ENSG00000202529	SNORD18B	snoRNA	chr15	66502018	66502091	-	0	0	0	0	0	0	0	0	0	0	0	0	0	1	0	NA	NA	NA
ENSG00000199673	SNORD16	snoRNA	chr15	66502810	66502910	-	0	0	0	0	0	0	0	0	0	0	0	0	0	1	0	NA	NA	NA
ENSG00000200623	SNORD18A	snoRNA	chr15	66503241	66503314	-	0	0	0	0	0	0	0	0	0	0	0	0	0	1	0	NA	NA	NA
ENSG00000261702	ENSG00000261702	processed_pseudogene	chr15	67974389	67974625	-	0	0	0	0	0	0	0	0	0	0	0	0	0	1	0	NA	NA	NA
ENSG00000286770	ENSG00000286770	lncRNA	chr15	68483200	68487149	-	0	0	0	0	0	0	0	0	0	0	0	0	0	1	0	NA	NA	NA
ENSG00000271232	CARS1P1	processed_pseudogene	chr15	68749499	68750691	+	0	0	0	0	0	0	0	0	0	0	0	0	0	1	0	NA	NA	NA
ENSG00000289998	ENSG00000289998	lncRNA	chr15	68755023	68755716	+	0	0	0	0	0	0	0	0	0	0	0	0	0	1	0	NA	NA	NA
ENSG00000290203	NOX5	protein_coding	chr15	68930502	69062743	+	0	0	0	0	0	0	0	0	0	0	0	0	0	1	0	NA	NA	NA
ENSG00000288068	ENSG00000288068	lncRNA	chr15	68985793	68998679	+	0	0	0	0	0	0	0	0	0	0	0	0	0	1	0	NA	NA	NA
ENSG00000207395	Y_RNA	misc_RNA	chr15	69406439	69406552	+	0	0	0	0	0	0	0	0	0	0	0	0	0	1	0	NA	NA	NA
ENSG00000259457	ENSG00000259457	lncRNA	chr15	69564722	69565790	-	0	0	0	2	0	0	0	0	0	0.21	0	1	0	1	0	0	1	NA
ENSG00000289525	ENSG00000289525	lncRNA	chr15	69748672	69755747	-	0	0	0	0	0	0	0	0	0	0	0	0	0	1	0	NA	NA	NA
ENSG00000259309	ENSG00000259309	lncRNA	chr15	69820754	69835111	-	0	0	0	0	1	1	0	0	0	0.21	0	1	0	1	0	0	1	NA
ENSG00000207965	MIR629	miRNA	chr15	70079370	70079468	-	0	0	0	0	0	0	0	0	0	0	0	0	0	1	0	NA	NA	NA
ENSG00000200216	RNU6-745P	snRNA	chr15	70193234	70193341	+	0	0	0	0	0	0	0	0	0	0	0	0	0	1	0	NA	NA	NA
ENSG00000259503	ENSG00000259503	lncRNA	chr15	70321574	70326742	+	0	0	0	0	0	0	0	0	0	0	0	0	0	1	0	NA	NA	NA
ENSG00000259473	LINC02205	lncRNA	chr15	70503905	70505928	-	0	0	0	0	0	0	0	0	0	0	0	0	0	1	0	NA	NA	NA
ENSG00000273025	ENSG00000273025	protein_coding	chr15	72266744	72319946	-	0	0	0	0	0	0	0	0	0	0	0	0	0	1	0	NA	NA	NA
ENSG00000283798	MIR630	miRNA	chr15	72587215	72587313	+	0	0	0	0	0	0	0	0	0	0	0	0	0	1	0	NA	NA	NA
ENSG00000260534	ENSG00000260534	lncRNA	chr15	72589689	72591845	+	0	0	0	0	0	0	0	0	0	0	0	0	0	1	0	NA	NA	NA
ENSG00000274350	RN7SL853P	misc_RNA	chr15	72664575	72664799	+	0	0	0	0	0	0	0	0	0	0	0	0	0	1	0	NA	NA	NA
ENSG00000261281	ENSG00000261281	transcribed_processed_pseudogene	chr15	72682264	72682904	-	0	0	0	0	0	0	0	0	0	0	0	0	0	1	0	NA	NA	NA
ENSG00000260624	ENSG00000260624	lncRNA	chr15	73870947	73873540	-	0	0	0	2	0	0	0	0	0	0.21	0	1	0	1	0	0	1	NA
ENSG00000260096	DNM1P33	unprocessed_pseudogene	chr15	74062778	74063785	+	0	0	0	0	0	0	0	0	0	0	0	0	0	1	0	NA	NA	NA
ENSG00000278604	RN7SL429P	misc_RNA	chr15	74072452	74072676	-	0	0	0	0	0	1	0	0	0	0.1	0	0	0	1	0	0	1	NA
ENSG00000261543	ENSG00000261543	lncRNA	chr15	74152798	74179226	-	0	0	0	0	0	0	0	0	0	0	0	0	0	1	0	NA	NA	NA
ENSG00000280309	ENSG00000280309	TEC	chr15	74299501	74304527	+	0	0	0	0	0	0	0	0	0	0	0	0	0	1	0	NA	NA	NA
ENSG00000261384	ENSG00000261384	lncRNA	chr15	74303003	74304343	+	0	0	0	0	0	0	0	0	0	0	0	0	0	1	0	NA	NA	NA
ENSG00000212279	ENSG00000212279	snoRNA	chr15	74490957	74491028	-	0	0	0	1	0	0	0	0	0	0.1	0	0	0	1	0	0	1	NA
ENSG00000275527	ENSG00000275527	lncRNA	chr15	74598917	74599397	-	0	0	0	0	0	0	0	0	0	0	0	0	0	1	0	NA	NA	NA
ENSG00000213578	CPLX3	protein_coding	chr15	74826625	74831802	+	0	0	0	0	0	0	0	0	0	0	0	0	0	1	0	NA	NA	NA
ENSG00000199580	Y_RNA	misc_RNA	chr15	74983272	74983376	-	0	0	0	0	0	1	0	0	0	0.1	0	0	0	1	0	0	1	NA
ENSG00000261779	ENSG00000261779	lncRNA	chr15	75211299	75212167	-	0	0	0	0	0	0	0	0	0	0	0	0	0	1	0	NA	NA	NA
ENSG00000277295	RN7SL489P	misc_RNA	chr15	75268428	75268652	+	0	0	0	0	0	0	0	0	0	0	0	0	0	1	0	NA	NA	NA
ENSG00000140478	GOLGA6D	protein_coding	chr15	75282833	75295807	+	0	0	0	0	0	0	0	0	0	0	0	0	0	1	0	NA	NA	NA
ENSG00000275992	RN7SL327P	misc_RNA	chr15	75292704	75292928	+	0	0	0	0	0	0	0	0	0	0	0	0	0	1	0	NA	NA	NA
ENSG00000260357	DNM1P34	transcribed_unprocessed_pseudogene	chr15	75301640	75302664	-	0	0	0	0	0	0	0	0	0	0	0	0	0	1	0	NA	NA	NA
ENSG00000284343	MIR631	miRNA	chr15	75353609	75353685	-	0	0	0	0	0	0	0	0	0	0	0	0	0	1	0	NA	NA	NA
ENSG00000260235	ENSG00000260235	lncRNA	chr15	75624791	75625690	+	0	0	0	0	0	0	0	0	0	0	0	0	0	1	0	NA	NA	NA
ENSG00000260892	ENSG00000260892	lncRNA	chr15	75676225	75677162	+	0	0	0	0	0	0	0	0	0	0	0	0	0	1	0	NA	NA	NA
ENSG00000284385	MIR4313	miRNA	chr15	75762213	75762315	-	0	0	0	0	0	0	0	0	0	0	0	0	0	1	0	NA	NA	NA
ENSG00000291009	ENSG00000291009	lncRNA	chr15	75775551	75783203	+	0	0	0	0	0	0	0	0	0	0	0	0	0	1	0	NA	NA	NA
ENSG00000241807	RN7SL319P	misc_RNA	chr15	75785132	75785354	+	0	0	0	0	0	0	0	0	0	0	0	0	0	1	0	NA	NA	NA
ENSG00000261820	DNM1P49	unprocessed_pseudogene	chr15	75791468	75792683	-	0	0	0	0	3	1	0	0	0	0.44	0	1	0	1	0	0	1	NA
ENSG00000243365	RN7SL278P	misc_RNA	chr15	76976913	76977210	-	0	0	0	0	0	0	0	0	0	0	0	0	0	1	0	NA	NA	NA
ENSG00000259652	ENSG00000259652	lncRNA	chr15	77043678	77045160	+	0	0	0	0	0	0	0	0	0	0	0	0	0	1	0	NA	NA	NA
ENSG00000279033	ENSG00000279033	TEC	chr15	77484273	77485606	-	0	0	0	0	0	0	0	0	0	0	0	0	0	1	0	NA	NA	NA
ENSG00000259213	ENSG00000259213	lncRNA	chr15	77787191	77788674	+	0	0	0	0	0	0	0	0	0	0	0	0	0	1	0	NA	NA	NA
ENSG00000290664	ENSG00000290664	lncRNA	chr15	77901659	77904361	+	0	0	0	0	0	0	0	0	0	0	0	0	0	1	0	NA	NA	NA
ENSG00000260776	GOLGA6FP	transcribed_unprocessed_pseudogene	chr15	77915182	77926825	-	0	0	0	0	0	0	0	0	0	0	0	0	0	1	0	NA	NA	NA
ENSG00000261244	ENSG00000261244	lncRNA	chr15	77916520	77922019	+	0	0	0	0	0	0	0	0	0	0	0	0	0	1	0	NA	NA	NA
ENSG00000242066	RN7SL214P	misc_RNA	chr15	77916716	77916982	-	0	0	0	0	0	0	0	0	0	0	0	0	0	1	0	NA	NA	NA
ENSG00000290665	ENSG00000290665	lncRNA	chr15	77918418	77926846	-	0	0	0	0	0	0	0	0	0	0	0	0	0	1	0	NA	NA	NA
ENSG00000214646	COMMD4P1	transcribed_unprocessed_pseudogene	chr15	77941440	77942747	-	0	0	0	0	1	0	0	0	0	0.11	0	0	0	1	0	0	1	NA
ENSG00000290666	ENSG00000290666	lncRNA	chr15	77941897	77944582	-	0	0	0	0	0	0	0	0	0	0	0	0	0	1	0	NA	NA	NA
ENSG00000261403	ENSG00000261403	lncRNA	chr15	77954073	77963654	-	0	0	0	0	0	0	0	0	0	0	0	0	0	1	0	NA	NA	NA
ENSG00000199633	SNORA63	snoRNA	chr15	78091170	78091297	-	0	0	0	1	0	0	0	0	0	0.1	0	0	0	1	0	0	1	NA
ENSG00000272418	ENSG00000272418	lncRNA	chr15	78280948	78282190	-	0	0	0	0	0	0	0	0	0	0	0	0	0	1	0	NA	NA	NA
ENSG00000277482	ENSG00000277482	lncRNA	chr15	78299699	78299924	+	0	0	0	2	1	0	0	0	0	0.32	0	1	0	1	0	0	1	NA
ENSG00000166426	CRABP1	protein_coding	chr15	78340351	78348225	+	0	0	0	0	0	0	0	0	0	0	0	0	0	1	0	NA	NA	NA
ENSG00000290424	ENSG00000290424	lncRNA	chr15	78752105	78753373	+	0	0	0	0	0	0	0	0	0	0	0	0	0	1	0	NA	NA	NA
ENSG00000238166	ENSG00000238166	transcribed_unprocessed_pseudogene	chr15	78753112	78753308	+	0	0	0	0	0	0	0	0	0	0	0	0	0	1	0	NA	NA	NA
ENSG00000207695	MIR184	miRNA	chr15	79209786	79209871	+	0	0	0	0	0	0	0	0	0	0	0	0	0	1	0	NA	NA	NA
ENSG00000259208	ENSG00000259208	processed_pseudogene	chr15	79668340	79668816	-	0	0	0	0	0	0	0	0	0	0	0	0	0	1	0	NA	NA	NA
ENSG00000260674	ENSG00000260674	processed_pseudogene	chr15	79743309	79743468	+	0	0	0	0	0	0	0	0	0	0	0	0	0	1	0	NA	NA	NA
ENSG00000213527	ENSG00000213527	processed_pseudogene	chr15	79751687	79752049	-	0	0	0	0	0	1	0	0	0	0.1	0	0	0	1	0	0	1	NA
ENSG00000259229	ENSG00000259229	processed_pseudogene	chr15	79758547	79758762	-	0	0	0	0	0	0	0	0	0	0	0	0	0	1	0	NA	NA	NA
ENSG00000261229	ENSG00000261229	lncRNA	chr15	79843545	79844304	-	0	0	0	0	0	0	0	0	0	0	0	0	0	1	0	NA	NA	NA
ENSG00000259332	ST20-MTHFS	protein_coding	chr15	79845148	79923754	-	0	0	0	0	0	0	0	0	0	0	0	0	0	1	0	NA	NA	NA
ENSG00000288604	ENSG00000288604	transcribed_processed_pseudogene	chr15	79923140	79923490	-	0	0	0	0	0	0	0	0	0	0	0	0	0	1	0	NA	NA	NA
ENSG00000271364	ENSG00000271364	processed_pseudogene	chr15	79984149	79985724	+	0	0	0	0	0	0	0	0	0	0	0	0	0	1	0	NA	NA	NA
ENSG00000279719	ENSG00000279719	TEC	chr15	79989903	79990606	+	0	0	0	0	0	0	0	0	0	0	0	0	0	1	0	NA	NA	NA
ENSG00000279705	ENSG00000279705	TEC	chr15	80014155	80015707	+	0	0	0	0	0	0	0	0	0	0	0	0	0	1	0	NA	NA	NA
ENSG00000275460	Metazoa_SRP	misc_RNA	chr15	80057423	80057684	-	0	0	0	0	0	0	0	0	0	0	0	0	0	1	0	NA	NA	NA
ENSG00000259361	LINC00927	lncRNA	chr15	80263066	80341805	-	0	0	0	0	0	0	0	0	0	0	0	0	0	1	0	NA	NA	NA
ENSG00000259495	ARNT2-DT	lncRNA	chr15	80344851	80404214	-	0	0	0	0	0	1	0	0	0	0.1	0	0	0	1	0	0	1	NA
ENSG00000287813	ENSG00000287813	lncRNA	chr15	80440292	80442751	-	0	0	0	0	0	0	0	0	0	0	0	0	0	1	0	NA	NA	NA
ENSG00000270919	ENSG00000270919	lncRNA	chr15	80580027	80580566	-	0	0	0	0	1	1	0	0	0	0.21	0	1	0	1	0	0	1	NA
ENSG00000284059	MIR5572	miRNA	chr15	80581101	80581239	+	0	0	0	0	0	0	0	0	0	0	0	0	0	1	0	NA	NA	NA
ENSG00000222139	RNU6-380P	snRNA	chr15	80663770	80663878	+	0	0	0	0	0	0	0	0	0	0	0	0	0	1	0	NA	NA	NA
ENSG00000208003	MIR549A	miRNA	chr15	80841976	80842073	-	0	0	0	2	0	1	0	0	0	0.31	0	1	0	1	0	0	1	NA
ENSG00000259546	ENSG00000259546	lncRNA	chr15	80896188	80948867	-	0	0	0	0	0	0	0	0	0	0	0	0	0	1	0	NA	NA	NA
ENSG00000288625	ENSG00000288625	protein_coding	chr15	81002140	81002279	+	0	0	0	0	0	0	0	0	0	0	0	0	0	1	0	NA	NA	NA
ENSG00000259622	ENSG00000259622	processed_pseudogene	chr15	82010210	82010607	-	0	0	0	0	0	1	0	0	0	0.1	0	0	0	1	0	0	1	NA
ENSG00000290944	ENSG00000290944	lncRNA	chr15	82298661	82305814	+	0	0	0	0	0	0	0	0	0	0	0	0	0	1	0	NA	NA	NA
ENSG00000278202	ENSG00000278202	lncRNA	chr15	82418649	82434235	+	0	0	0	0	0	0	0	0	0	0	0	0	0	1	0	NA	NA	NA
ENSG00000255769	GOLGA2P10	transcribed_unprocessed_pseudogene	chr15	82476496	82477926	-	0	0	0	0	0	0	0	0	0	0	0	0	0	1	0	NA	NA	NA
ENSG00000290949	ENSG00000290949	lncRNA	chr15	82519588	82523693	+	0	0	0	1	0	0	0	0	0	0.1	0	0	0	1	0	0	1	NA
ENSG00000284803	ENSG00000284803	lncRNA	chr15	82533173	82540008	-	0	0	0	0	0	0	0	0	0	0	0	0	0	1	0	NA	NA	NA
ENSG00000260836	ENSG00000260836	protein_coding	chr15	82536786	82573194	-	0	0	0	0	0	0	0	0	0	0	0	0	0	1	0	NA	NA	NA
ENSG00000277864	SCARNA15	scaRNA	chr15	82755943	82756071	+	0	0	0	0	0	0	0	0	0	0	0	0	0	1	0	NA	NA	NA
ENSG00000260579	ENSG00000260579	lncRNA	chr15	83113615	83114566	-	0	0	0	0	0	0	0	0	0	0	0	0	0	1	0	NA	NA	NA
ENSG00000212374	RNU6-401P	snRNA	chr15	83717425	83717522	+	0	0	0	0	0	0	0	0	0	0	0	0	0	1	0	NA	NA	NA
ENSG00000280038	DNM1P41	TEC	chr15	84166545	84169896	-	0	0	0	1	0	2	0	0	0	0.31	0	1	0	1	0	0	1	NA
ENSG00000259694	ENSG00000259694	lncRNA	chr15	84171176	84173194	-	0	0	0	0	0	0	0	0	0	0	0	0	0	1	0	NA	NA	NA
ENSG00000259511	UBE2Q2P16	transcribed_unprocessed_pseudogene	chr15	84172971	84182076	+	0	0	0	0	0	0	0	0	0	0	0	0	0	1	0	NA	NA	NA
ENSG00000278422	RN7SL331P	misc_RNA	chr15	84205452	84205700	-	0	0	0	0	0	0	0	0	0	0	0	0	0	1	0	NA	NA	NA
ENSG00000259633	UBE2Q2P8	unprocessed_pseudogene	chr15	84255911	84256014	+	0	0	0	0	0	0	0	0	0	0	0	0	0	1	0	NA	NA	NA
ENSG00000235370	DNM1P51	transcribed_unprocessed_pseudogene	chr15	84398988	84401731	-	0	0	0	0	1	0	0	0	0	0.11	0	0	0	1	0	0	1	NA
ENSG00000272887	CSPG4P5	transcribed_unprocessed_pseudogene	chr15	84401805	84408005	-	0	0	0	3	0	0	0	0	0	0.31	0	1	0	1	0	0	1	NA
ENSG00000259302	ENSG00000259302	unprocessed_pseudogene	chr15	84505461	84505495	+	0	0	0	0	0	0	0	0	0	0	0	0	0	1	0	NA	NA	NA
ENSG00000259728	LINC00933	transcribed_unprocessed_pseudogene	chr15	84570922	84578124	+	0	0	0	0	0	0	0	0	0	0	0	0	0	1	0	NA	NA	NA
ENSG00000276278	ENSG00000276278	lncRNA	chr15	84622013	84623237	-	0	0	0	0	0	0	0	0	0	0	0	0	0	1	0	NA	NA	NA
ENSG00000176700	SCAND2P	transcribed_unprocessed_pseudogene	chr15	84631961	84642066	+	0	0	0	0	0	0	0	0	0	0	0	0	0	1	0	NA	NA	NA
ENSG00000254779	EGLN1P1	transcribed_processed_pseudogene	chr15	84633872	84634635	+	0	0	0	0	0	0	0	0	0	0	0	0	0	1	0	NA	NA	NA
ENSG00000277578	Metazoa_SRP	misc_RNA	chr15	84642485	84642763	-	0	0	0	0	0	0	0	0	0	0	0	0	0	1	0	NA	NA	NA
ENSG00000286505	ENSG00000286505	lncRNA	chr15	84913142	84915705	-	0	0	0	3	4	3	0	0	0	1.06	0	3	0	1	0	0	1	NA
ENSG00000207037	RNU6-339P	snRNA	chr15	84938414	84938522	-	0	0	0	0	0	0	0	0	0	0	0	0	0	1	0	NA	NA	NA
ENSG00000212388	RNU6-796P	snRNA	chr15	84939615	84939723	-	0	0	0	0	0	0	0	0	0	0	0	0	0	1	0	NA	NA	NA
ENSG00000271044	ENSG00000271044	processed_pseudogene	chr15	84940502	84941133	-	0	0	0	0	0	0	0	0	0	0	0	0	0	1	0	NA	NA	NA
ENSG00000259449	NIFKP8	processed_pseudogene	chr15	85181208	85182083	-	0	0	0	1	1	0	0	0	0	0.21	0	1	0	1	0	0	1	NA
ENSG00000229212	ENSG00000229212	transcribed_unprocessed_pseudogene	chr15	85208475	85209871	-	0	0	0	0	0	0	0	0	0	0	0	0	0	1	0	NA	NA	NA
ENSG00000277582	RN7SL428P	misc_RNA	chr15	85210051	85210299	-	0	0	0	0	0	0	0	0	0	0	0	0	0	1	0	NA	NA	NA
ENSG00000259317	ENSG00000259317	unprocessed_pseudogene	chr15	85272525	85272974	+	0	0	0	0	0	0	0	0	0	0	0	0	0	1	0	NA	NA	NA
ENSG00000284160	MIR7706	miRNA	chr15	85380594	85380662	+	0	0	0	0	0	0	0	0	0	0	0	0	0	1	0	NA	NA	NA
ENSG00000259375	ENSG00000259375	lncRNA	chr15	85579044	85580178	-	0	0	0	0	0	0	0	0	0	0	0	0	0	1	0	NA	NA	NA
ENSG00000252931	RNU6-231P	snRNA	chr15	85821853	85821957	+	0	0	0	0	0	0	0	0	0	0	0	0	0	1	0	NA	NA	NA
ENSG00000264406	MIR548AP	miRNA	chr15	85825633	85825730	+	0	0	0	0	0	0	0	0	0	0	0	0	0	1	0	NA	NA	NA
ENSG00000259608	ENSG00000259608	processed_pseudogene	chr15	85958715	85958971	-	0	0	0	0	0	0	0	0	0	0	0	0	0	1	0	NA	NA	NA
ENSG00000252964	RNA5SP400	rRNA_pseudogene	chr15	86138267	86138379	-	0	0	0	0	0	0	0	0	0	0	0	0	0	1	0	NA	NA	NA
ENSG00000261077	ENSG00000261077	processed_pseudogene	chr15	86139836	86140240	-	0	0	0	0	0	0	0	0	0	0	0	0	0	1	0	NA	NA	NA
ENSG00000200206	ENSG00000200206	snoRNA	chr15	86173196	86173270	-	0	0	0	0	0	0	0	0	0	0	0	0	0	1	0	NA	NA	NA
ENSG00000260125	AGBL1-AS1	lncRNA	chr15	86295647	86317173	-	0	0	0	0	0	0	0	0	0	0	0	0	0	1	0	NA	NA	NA
ENSG00000259734	ENSG00000259734	lncRNA	chr15	86630264	86631136	-	0	0	0	0	0	0	0	0	0	0	0	0	0	1	0	NA	NA	NA
ENSG00000259636	ENSG00000259636	lncRNA	chr15	86932878	86946331	+	0	0	0	0	0	0	0	0	0	0	0	0	0	1	0	NA	NA	NA
ENSG00000259620	ENSG00000259620	lncRNA	chr15	86938795	86988426	-	0	0	0	0	0	0	0	0	0	0	0	0	0	1	0	NA	NA	NA
ENSG00000207150	RNU6-185P	snRNA	chr15	87474181	87474289	-	0	0	0	0	0	0	0	0	0	0	0	0	0	1	0	NA	NA	NA
ENSG00000259183	MED28P6	processed_pseudogene	chr15	88143933	88144165	-	0	0	0	0	0	0	0	0	0	0	0	0	0	1	0	NA	NA	NA
ENSG00000260305	NTRK3-AS1	lncRNA	chr15	88252728	88271066	+	0	0	0	0	0	0	0	0	0	0	0	0	0	1	0	NA	NA	NA
ENSG00000221630	MIR1179	miRNA	chr15	88608105	88608197	+	0	0	0	0	0	0	0	0	0	0	0	0	0	1	0	NA	NA	NA
ENSG00000207703	MIR7-2	miRNA	chr15	88611823	88611934	+	0	0	0	0	0	0	0	0	0	0	0	0	0	1	0	NA	NA	NA
ENSG00000283484	MIR3529	miRNA	chr15	88611845	88611924	-	0	0	0	0	0	0	0	0	0	0	0	0	0	1	0	NA	NA	NA
ENSG00000259676	ENSG00000259676	lncRNA	chr15	88797411	88798734	-	0	0	0	1	0	0	0	0	0	0.1	0	0	0	1	0	0	1	NA
ENSG00000260275	ENSG00000260275	processed_pseudogene	chr15	89037975	89038286	-	0	0	0	0	0	0	0	0	0	0	0	0	0	1	0	NA	NA	NA
ENSG00000239151	RNU7-195P	snRNA	chr15	89120777	89120840	+	0	0	0	0	0	0	0	0	0	0	0	0	0	1	0	NA	NA	NA
ENSG00000259948	ENSG00000259948	processed_pseudogene	chr15	89201089	89201768	-	0	0	0	0	0	0	0	0	0	0	0	0	0	1	0	NA	NA	NA
ENSG00000291307	POLGARF	protein_coding	chr15	89330206	89333809	-	0	0	0	0	0	0	0	0	0	0	0	0	0	1	0	NA	NA	NA
ENSG00000287717	ENSG00000287717	lncRNA	chr15	89361155	89362421	-	0	0	0	1	0	0	0	0	0	0.1	0	0	0	1	0	0	1	NA
ENSG00000206590	RNU6-132P	snRNA	chr15	89714230	89714338	+	0	0	0	3	0	0	0	0	0	0.31	0	1	0	1	0	0	1	NA
ENSG00000250021	ARPIN-AP3S2	protein_coding	chr15	89834306	89912882	-	0	0	0	0	0	0	0	0	0	0	0	0	0	1	0	NA	NA	NA
ENSG00000252645	RNU7-111P	snRNA	chr15	89897574	89897637	+	0	0	0	0	0	0	0	0	0	0	0	0	0	1	0	NA	NA	NA
ENSG00000259273	ENSG00000259273	processed_pseudogene	chr15	89936490	89937005	+	0	0	0	0	0	0	0	0	0	0	0	0	0	1	0	NA	NA	NA
ENSG00000276376	U7	snRNA	chr15	90076422	90076486	+	0	0	0	0	0	0	0	0	0	0	0	0	0	1	0	NA	NA	NA
ENSG00000240470	RN7SL346P	misc_RNA	chr15	90166231	90166526	+	0	0	0	0	0	0	0	0	0	0	0	0	0	1	0	NA	NA	NA
ENSG00000270322	ENSG00000270322	unprocessed_pseudogene	chr15	90281846	90282031	-	0	0	0	0	0	0	0	0	0	0	0	0	0	1	0	NA	NA	NA
ENSG00000238244	GABARAPL3	processed_pseudogene	chr15	90348842	90349197	-	0	0	0	0	0	0	0	0	0	0	0	0	0	1	0	NA	NA	NA
ENSG00000259661	ENSG00000259661	lncRNA	chr15	90920216	90921186	-	0	0	0	0	0	0	0	0	0	0	0	0	0	1	0	NA	NA	NA
ENSG00000258542	ENSG00000258542	transcribed_processed_pseudogene	chr15	91029886	91029996	+	0	0	0	0	0	0	0	0	0	0	0	0	0	1	0	NA	NA	NA
ENSG00000258665	ENSG00000258665	unprocessed_pseudogene	chr15	91031710	91032435	-	0	0	0	0	0	0	0	0	0	0	0	0	0	1	0	NA	NA	NA
ENSG00000285661	ENSG00000285661	lncRNA	chr15	91094845	91099838	-	0	0	0	0	0	0	0	0	0	0	0	0	0	1	0	NA	NA	NA
ENSG00000285883	ENSG00000285883	lncRNA	chr15	91303754	91306321	+	0	0	0	0	0	0	0	0	0	0	0	0	0	1	0	NA	NA	NA
ENSG00000289066	ENSG00000289066	lncRNA	chr15	91403292	91412617	-	0	0	0	0	0	0	0	0	0	0	0	0	0	1	0	NA	NA	NA
ENSG00000258954	ENSG00000258954	lncRNA	chr15	91532889	91535095	+	0	0	0	0	0	0	0	0	0	0	0	0	0	1	0	NA	NA	NA
ENSG00000258765	ENSG00000258765	lncRNA	chr15	91643015	91649114	-	0	0	0	0	0	0	0	0	0	0	0	0	0	1	0	NA	NA	NA
ENSG00000258540	ENSG00000258540	processed_pseudogene	chr15	91676769	91677060	+	0	0	0	0	0	0	0	0	0	0	0	0	0	1	0	NA	NA	NA
ENSG00000259057	THRAP3P2	processed_pseudogene	chr15	91742839	91743955	-	0	0	0	0	0	0	0	0	0	0	0	0	0	1	0	NA	NA	NA
ENSG00000258761	ENSG00000258761	lncRNA	chr15	92162796	92172436	-	0	0	0	0	0	0	0	0	0	0	0	0	0	1	0	NA	NA	NA
ENSG00000140557	ST8SIA2	protein_coding	chr15	92393879	92468728	+	0	0	0	0	0	0	0	0	0	0	0	0	0	1	0	NA	NA	NA
ENSG00000239197	ENSG00000239197	snoRNA	chr15	92417545	92417689	+	0	0	0	0	0	0	0	0	0	0	0	0	0	1	0	NA	NA	NA
ENSG00000258739	ENO1P2	transcribed_processed_pseudogene	chr15	92420858	92422735	+	0	0	0	0	0	0	0	0	0	0	0	0	0	1	0	NA	NA	NA
ENSG00000259170	ENSG00000259170	lncRNA	chr15	92470231	92471546	-	0	0	0	0	0	0	0	0	0	0	0	0	0	1	0	NA	NA	NA
ENSG00000183643	C15orf32	lncRNA	chr15	92471652	92501117	+	0	0	0	0	0	0	0	0	0	0	0	0	0	1	0	NA	NA	NA
ENSG00000258647	LINC00930	lncRNA	chr15	92567815	92574529	-	0	0	0	0	2	0	0	0	0	0.22	0	1	0	1	0	0	1	NA
ENSG00000258676	ENSG00000258676	lncRNA	chr15	92580739	92600545	+	0	0	0	0	3	0	0	0	0	0.33	0	1	0	1	0	0	1	NA
ENSG00000259064	ENSG00000259064	processed_pseudogene	chr15	92627071	92627414	+	0	0	0	0	0	0	0	0	0	0	0	0	0	1	0	NA	NA	NA
ENSG00000275965	ENSG00000275965	lncRNA	chr15	92634303	92634665	+	0	0	0	0	1	0	0	0	0	0.11	0	0	0	1	0	0	1	NA
ENSG00000272298	ENSG00000272298	lncRNA	chr15	92699038	92724277	-	0	0	0	0	0	0	0	0	0	0	0	0	0	1	0	NA	NA	NA
ENSG00000240484	ENSG00000240484	processed_pseudogene	chr15	92719391	92719740	+	0	0	0	1	0	0	0	0	0	0.1	0	0	0	1	0	0	1	NA
ENSG00000258611	YBX2P2	transcribed_processed_pseudogene	chr15	93065584	93066606	-	0	0	0	0	0	0	0	0	0	0	0	0	0	1	0	NA	NA	NA
ENSG00000288991	ENSG00000288991	lncRNA	chr15	93089405	93106442	+	0	0	0	1	1	1	0	0	0	0.32	0	1	0	1	0	0	1	NA
ENSG00000258888	ENSG00000258888	lncRNA	chr15	93257196	93260475	+	0	0	0	0	0	0	0	0	0	0	0	0	0	1	0	NA	NA	NA
ENSG00000258971	ENSG00000258971	processed_pseudogene	chr15	93301414	93301647	-	0	0	0	0	0	0	0	0	0	0	0	0	0	1	0	NA	NA	NA
ENSG00000258909	ENSG00000258909	lncRNA	chr15	93416848	93422576	-	0	0	0	0	1	0	0	0	0	0.11	0	0	0	1	0	0	1	NA
ENSG00000258631	ENSG00000258631	lncRNA	chr15	93589865	93760886	+	0	0	0	0	0	0	0	0	0	0	0	0	0	1	0	NA	NA	NA
ENSG00000258754	LINC01579	lncRNA	chr15	93718540	94070898	-	0	0	0	0	0	1	0	0	0	0.1	0	0	0	1	0	0	1	NA
ENSG00000258627	ENSG00000258627	transcribed_processed_pseudogene	chr15	93825056	93825159	-	0	0	0	0	0	0	0	0	0	0	0	0	0	1	0	NA	NA	NA
ENSG00000258476	LINC02207	lncRNA	chr15	93835488	93878822	+	0	0	0	0	0	1	0	0	0	0.1	0	0	0	1	0	0	1	NA
ENSG00000259123	ENSG00000259123	lncRNA	chr15	93837609	93852981	-	0	0	0	0	0	0	0	0	0	0	0	0	0	1	0	NA	NA	NA
ENSG00000258831	ENSG00000258831	lncRNA	chr15	93882080	93886743	+	0	0	0	0	0	0	0	0	0	0	0	0	0	1	0	NA	NA	NA
ENSG00000258785	LINC01580	lncRNA	chr15	93894429	93984150	+	0	0	0	0	0	0	0	0	0	0	0	0	0	1	0	NA	NA	NA
ENSG00000259724	LINC01581	lncRNA	chr15	93905403	94107938	-	0	0	0	0	0	0	0	0	0	0	0	0	0	1	0	NA	NA	NA
ENSG00000258570	H3P40	processed_pseudogene	chr15	94168347	94168751	+	0	0	0	0	0	0	0	0	0	0	0	0	0	1	0	NA	NA	NA
ENSG00000285866	LINC02852	lncRNA	chr15	94583504	94589259	-	0	0	0	0	0	0	0	0	0	0	0	0	0	1	0	NA	NA	NA
ENSG00000259331	ENSG00000259331	lncRNA	chr15	94600012	94600821	+	0	0	0	0	0	0	0	0	0	0	0	0	0	1	0	NA	NA	NA
ENSG00000286917	ENSG00000286917	lncRNA	chr15	94724926	94726519	-	0	0	0	0	0	0	0	0	0	0	0	0	0	1	0	NA	NA	NA
ENSG00000270017	ENSG00000270017	lncRNA	chr15	94855584	94857011	-	0	0	0	0	0	0	0	0	0	0	0	0	0	1	0	NA	NA	NA
ENSG00000289464	ENSG00000289464	lncRNA	chr15	94971835	95018114	-	0	0	0	0	0	0	0	0	0	0	0	0	0	1	0	NA	NA	NA
ENSG00000258773	ENSG00000258773	lncRNA	chr15	95078479	95150534	-	0	0	0	0	0	0	0	0	0	0	0	0	0	1	0	NA	NA	NA
ENSG00000285700	ENSG00000285700	lncRNA	chr15	95287932	95291643	+	0	0	0	0	0	0	0	0	0	0	0	0	0	1	0	NA	NA	NA
ENSG00000259134	LINC00924	lncRNA	chr15	95326526	95507865	+	0	0	0	0	0	0	0	0	0	0	0	0	0	1	0	NA	NA	NA
ENSG00000258489	ENSG00000258489	lncRNA	chr15	95463585	95493843	-	0	0	0	0	0	0	0	0	0	0	0	0	0	1	0	NA	NA	NA
ENSG00000222076	RNU2-3P	snRNA	chr15	95745802	95745994	+	0	0	0	0	0	0	0	0	0	0	0	0	0	1	0	NA	NA	NA
ENSG00000283888	MIR1469	miRNA	chr15	96333259	96333307	+	0	0	0	0	0	0	0	0	0	0	0	0	0	1	0	NA	NA	NA
ENSG00000222617	RN7SKP254	misc_RNA	chr15	96486580	96486891	+	0	0	0	0	0	0	0	0	0	0	0	0	0	1	0	NA	NA	NA
ENSG00000274079	Metazoa_SRP	misc_RNA	chr15	96496178	96496462	-	0	0	0	0	0	0	0	0	0	0	0	0	0	1	0	NA	NA	NA
ENSG00000259282	SPATA8-AS1	lncRNA	chr15	96772003	96783312	-	0	0	0	0	0	0	0	0	0	0	0	0	0	1	0	NA	NA	NA
ENSG00000223120	RN7SKP181	misc_RNA	chr15	96842067	96842384	+	0	0	0	0	0	0	0	0	0	0	0	0	0	1	0	NA	NA	NA
ENSG00000259403	ENSG00000259403	lncRNA	chr15	97272018	97319321	-	0	0	0	0	0	0	0	0	0	0	0	0	0	1	0	NA	NA	NA
ENSG00000242863	RN7SL677P	misc_RNA	chr15	97353495	97353815	+	0	0	0	0	0	0	0	0	0	0	0	0	0	1	0	NA	NA	NA
ENSG00000251729	RNA5SP401	rRNA_pseudogene	chr15	97472124	97472252	-	0	0	0	0	2	0	0	0	0	0.22	0	1	0	1	0	0	1	NA
ENSG00000259870	ENSG00000259870	lncRNA	chr15	97876287	97878386	+	0	0	0	1	0	0	0	0	0	0.1	0	0	0	1	0	0	1	NA
ENSG00000287000	ENSG00000287000	lncRNA	chr15	97945206	97950018	-	0	0	0	0	0	0	0	0	0	0	0	0	0	1	0	NA	NA	NA
ENSG00000283372	U6	snRNA	chr15	98026040	98026139	+	0	0	0	0	0	0	0	0	0	0	0	0	0	1	0	NA	NA	NA
ENSG00000259199	ENSG00000259199	lncRNA	chr15	98038569	98293199	-	0	0	0	0	0	0	0	0	0	0	0	0	0	1	0	NA	NA	NA
ENSG00000222361	RNU6-1186P	snRNA	chr15	98074665	98074763	-	0	0	0	0	0	0	0	0	0	0	0	0	0	1	0	NA	NA	NA
ENSG00000259266	ENSG00000259266	processed_pseudogene	chr15	98118169	98118320	+	0	0	0	0	0	0	0	0	0	0	0	0	0	1	0	NA	NA	NA
ENSG00000259041	ENSG00000259041	lncRNA	chr15	98282073	98285907	+	0	0	0	0	0	0	0	0	0	0	0	0	0	1	0	NA	NA	NA
ENSG00000274312	ENSG00000274312	lncRNA	chr15	98319685	98320237	-	0	0	0	0	0	0	0	0	0	0	0	0	0	1	0	NA	NA	NA
ENSG00000259507	ENSG00000259507	processed_pseudogene	chr15	98466838	98467412	+	0	0	0	0	0	0	0	0	0	0	0	0	0	1	0	NA	NA	NA
ENSG00000264480	MIR4714	miRNA	chr15	98784424	98784502	+	0	0	0	0	0	1	0	0	0	0.1	0	0	0	1	0	0	1	NA
ENSG00000286893	ENSG00000286893	lncRNA	chr15	99473452	99476314	-	0	0	0	0	0	0	0	0	0	0	0	0	0	1	0	NA	NA	NA
ENSG00000259655	ENSG00000259655	unprocessed_pseudogene	chr15	99791125	99792847	+	0	0	0	0	0	0	0	0	0	0	0	0	0	1	0	NA	NA	NA
ENSG00000241588	RN7SL484P	misc_RNA	chr15	99791207	99791410	+	0	0	0	0	0	0	0	0	0	0	0	0	0	1	0	NA	NA	NA
ENSG00000259586	ENSG00000259586	processed_pseudogene	chr15	100846602	100846767	-	0	0	0	0	0	0	0	0	0	0	0	0	0	1	0	NA	NA	NA
ENSG00000272639	ENSG00000272639	lncRNA	chr15	100861922	100885329	+	0	0	0	0	0	0	0	0	0	0	0	0	0	1	0	NA	NA	NA
ENSG00000289271	ENSG00000289271	lncRNA	chr15	101500616	101501774	-	3	0	0	0	0	0	0	2	1	0.67	1	0	1	1	0	-0.001	0.999265	NA
ENSG00000259464	SNRPCP18	processed_pseudogene	chr15	101562534	101562974	+	0	0	0	0	0	0	0	0	0	0	0	0	0	1	0	NA	NA	NA
ENSG00000259660	DNM1P47	transcribed_unprocessed_pseudogene	chr15	101751551	101764961	+	0	0	0	0	0	0	0	0	0	0	0	0	0	1	0	NA	NA	NA
ENSG00000184140	OR4F6	protein_coding	chr15	101803507	101806887	+	0	0	0	0	2	1	0	0	0	0.33	0	1	0	1	0	0	1	NA
ENSG00000214344	OR4F13P	transcribed_unprocessed_pseudogene	chr15	101848643	101849575	+	0	0	0	0	0	0	0	0	0	0	0	0	0	1	0	NA	NA	NA
ENSG00000257109	OR4F28P	unprocessed_pseudogene	chr15	101875962	101876901	+	0	0	0	0	0	0	0	0	0	0	0	0	0	1	0	NA	NA	NA
ENSG00000259646	ENSG00000259646	unprocessed_pseudogene	chr15	101903152	101903204	+	0	0	0	0	0	0	0	0	0	0	0	0	0	1	0	NA	NA	NA
ENSG00000183909	OR4G2P	transcribed_unprocessed_pseudogene	chr15	101926803	101927707	-	0	0	0	0	0	0	0	0	0	0	0	0	0	1	0	NA	NA	NA
ENSG00000275771	OR4G6P	unprocessed_pseudogene	chr15	101937589	101938470	-	0	0	0	0	0	0	0	0	0	0	0	0	0	1	0	NA	NA	NA
ENSG00000284557	MIR1302-10	miRNA	chr15	101960457	101960596	-	0	0	0	0	0	0	0	0	0	0	0	0	0	1	0	NA	NA	NA
ENSG00000185596	WASH3P	transcribed_unprocessed_pseudogene	chr15	101966073	101976266	+	0	0	0	0	0	0	0	0	0	0	0	0	0	1	0	NA	NA	NA
ENSG00000290824	DDX11L16	lncRNA	chr15	101976556	101979093	-	0	0	0	0	0	0	0	0	0	0	0	0	0	1	0	NA	NA	NA
ENSG00000248472	DDX11L9	transcribed_unprocessed_pseudogene	chr15	101977292	101978791	-	0	0	0	0	0	0	0	0	0	0	0	0	0	1	0	NA	NA	NA
ENSG00000225323	HBAP1	unprocessed_pseudogene	chr16	168677	169334	+	0	0	0	2	0	0	0	0	0	0.21	0	1	0	1	0	0	1	NA
ENSG00000188536	HBA2	protein_coding	chr16	172874	173710	+	0	0	0	0	0	0	0	0	0	0	0	0	0	1	0	NA	NA	NA
ENSG00000290038	ENSG00000290038	lncRNA	chr16	173500	173660	-	0	0	0	0	0	0	0	0	0	0	0	0	0	1	0	NA	NA	NA
ENSG00000290010	ENSG00000290010	lncRNA	chr16	177311	177490	-	0	0	0	0	0	0	0	0	0	0	0	0	0	1	0	NA	NA	NA
ENSG00000286901	ENSG00000286901	lncRNA	chr16	268725	282084	+	0	0	0	0	0	0	0	0	0	0	0	0	0	1	0	NA	NA	NA
ENSG00000261691	ENSG00000261691	lncRNA	chr16	547183	553847	-	0	0	0	0	0	0	0	0	0	0	0	0	0	1	0	NA	NA	NA
ENSG00000262528	ENSG00000262528	lncRNA	chr16	654609	656194	-	0	0	0	0	0	0	0	0	0	0	0	0	0	1	0	NA	NA	NA
ENSG00000279441	ENSG00000279441	TEC	chr16	678643	679061	+	0	0	0	0	0	0	0	0	0	0	0	0	0	1	0	NA	NA	NA
ENSG00000207579	MIR662	miRNA	chr16	770181	770277	+	0	0	0	0	0	0	0	0	0	0	0	0	0	1	0	NA	NA	NA
ENSG00000260807	CEROX1	lncRNA	chr16	975759	981596	-	0	0	0	1	0	1	0	0	0	0.21	0	1	0	1	0	0	1	NA
ENSG00000261720	ENSG00000261720	lncRNA	chr16	1065238	1066502	+	0	0	0	0	0	0	0	0	0	0	0	0	0	1	0	NA	NA	NA
ENSG00000172236	TPSAB1	protein_coding	chr16	1240377	1242554	+	0	0	0	0	2	1	0	0	0	0.33	0	1	0	1	0	0	1	NA
ENSG00000095917	TPSD1	protein_coding	chr16	1256057	1259008	+	0	0	0	0	0	0	0	0	0	0	0	0	0	1	0	NA	NA	NA
ENSG00000260182	ENSG00000260182	lncRNA	chr16	1257337	1258074	+	0	0	0	0	0	0	0	0	0	0	0	0	0	1	0	NA	NA	NA
ENSG00000290756	ENSG00000290756	lncRNA	chr16	1260950	1263845	-	0	0	0	0	0	0	0	0	0	0	0	0	0	1	0	NA	NA	NA
ENSG00000196364	PRSS29P	transcribed_unprocessed_pseudogene	chr16	1261420	1262997	-	0	0	0	0	0	0	0	0	0	0	0	0	0	1	0	NA	NA	NA
ENSG00000261564	ENSG00000261564	unprocessed_pseudogene	chr16	1273749	1276522	-	0	0	0	0	0	0	0	0	0	0	0	0	0	1	0	NA	NA	NA
ENSG00000261641	ENSG00000261641	lncRNA	chr16	1445341	1446519	+	0	0	0	0	0	0	0	0	0	0	0	0	0	1	0	NA	NA	NA
ENSG00000289722	ENSG00000289722	protein_coding	chr16	1833985	1884294	-	0	0	0	0	0	0	0	0	0	0	0	0	0	1	0	NA	NA	NA
ENSG00000206811	SNORA10	snoRNA	chr16	1962332	1962466	-	0	0	0	0	0	0	0	0	0	0	0	0	0	1	0	NA	NA	NA
ENSG00000207405	SNORA64	snoRNA	chr16	1962971	1963106	-	0	0	0	0	0	0	0	0	0	0	0	0	0	1	0	NA	NA	NA
ENSG00000255513	ENSG00000255513	transcribed_processed_pseudogene	chr16	1963743	1964095	-	0	0	0	0	0	0	0	0	0	0	0	0	0	1	0	NA	NA	NA
ENSG00000273587	SNORA78	snoRNA	chr16	1965182	1965310	+	0	0	0	0	0	0	0	0	0	0	0	0	0	1	0	NA	NA	NA
ENSG00000260107	ENSG00000260107	lncRNA	chr16	1997652	1998374	+	0	0	0	0	0	0	0	0	0	0	0	0	0	1	0	NA	NA	NA
ENSG00000221656	MIR1225	miRNA	chr16	2090193	2090284	-	0	0	0	0	0	0	0	0	0	0	0	0	0	1	0	NA	NA	NA
ENSG00000284008	MIR6511B1	miRNA	chr16	2106667	2106753	-	0	0	0	0	0	0	0	0	0	0	0	0	0	1	0	NA	NA	NA
ENSG00000264397	MIR3180-5	miRNA	chr16	2135975	2136129	-	0	0	0	0	1	0	0	0	0	0.11	0	0	0	1	0	0	1	NA
ENSG00000206630	SNORD60	snoRNA	chr16	2155021	2155105	-	0	0	0	0	0	0	0	0	0	0	0	0	0	1	0	NA	NA	NA
ENSG00000281010	ENSG00000281010	snoRNA	chr16	2155023	2155104	-	0	0	0	0	0	0	0	0	0	0	0	0	0	1	0	NA	NA	NA
ENSG00000261532	ENSG00000261532	lncRNA	chr16	2211995	2212863	+	0	0	0	0	0	0	0	0	0	0	0	0	0	1	0	NA	NA	NA
ENSG00000259780	ENSG00000259780	lncRNA	chr16	2235687	2236913	-	0	0	0	0	0	0	0	0	0	0	0	0	0	1	0	NA	NA	NA
ENSG00000284346	MIR940	miRNA	chr16	2271745	2271840	+	0	0	0	0	0	0	0	0	0	0	0	0	0	1	0	NA	NA	NA
ENSG00000260272	ENSG00000260272	protein_coding	chr16	2496030	2520218	+	0	0	0	0	0	0	0	0	0	0	0	0	0	1	0	NA	NA	NA
ENSG00000259784	ENSG00000259784	protein_coding	chr16	2513963	2527955	+	0	0	0	0	0	0	0	0	0	0	0	0	0	1	0	NA	NA	NA
ENSG00000205923	CEMP1	protein_coding	chr16	2530033	2531417	-	0	0	0	0	0	0	0	0	0	0	0	0	0	1	0	NA	NA	NA
ENSG00000261093	ENSG00000261093	lncRNA	chr16	2597879	2599718	-	0	0	0	0	0	0	0	0	0	0	0	0	0	1	0	NA	NA	NA
ENSG00000215154	ENSG00000215154	transcribed_unprocessed_pseudogene	chr16	2603472	2614071	+	0	0	0	0	0	0	0	0	0	0	0	0	0	1	0	NA	NA	NA
ENSG00000205918	PDPK2P	transcribed_unprocessed_pseudogene	chr16	2616451	2642432	-	0	0	0	0	0	0	0	0	0	0	0	0	0	1	0	NA	NA	NA
ENSG00000221719	SNORA3C	snoRNA	chr16	2796406	2796532	-	0	0	0	2	1	0	0	0	0	0.32	0	1	0	1	0	0	1	NA
ENSG00000172460	PRSS30P	transcribed_unitary_pseudogene	chr16	2839654	2841328	-	0	0	0	0	0	0	0	0	0	0	0	0	0	1	0	NA	NA	NA
ENSG00000263325	ENSG00000263325	lncRNA	chr16	2857896	2859726	+	0	0	0	0	0	0	0	0	0	0	0	0	0	1	0	NA	NA	NA
ENSG00000252561	RNU1-125P	snRNA	chr16	3069521	3069651	+	0	0	0	0	0	0	0	0	0	0	0	0	0	1	0	NA	NA	NA
ENSG00000200204	RNU1-22P	snRNA	chr16	3086141	3086300	+	0	0	0	0	0	0	0	0	0	0	0	0	0	1	0	NA	NA	NA
ENSG00000290183	ENSG00000290183	protein_coding	chr16	3263798	3291029	+	0	0	0	0	0	0	0	0	0	0	0	0	0	1	0	NA	NA	NA
ENSG00000279031	ENSG00000279031	TEC	chr16	3292877	3293403	+	0	0	0	0	0	0	0	0	0	0	0	0	0	1	0	NA	NA	NA
ENSG00000262899	ENSG00000262899	lncRNA	chr16	3307571	3308393	-	0	0	0	0	0	0	0	0	0	0	0	0	0	1	0	NA	NA	NA
ENSG00000263212	ENSG00000263212	lncRNA	chr16	3458069	3515564	+	0	0	0	0	0	0	0	0	0	0	0	0	0	1	0	NA	NA	NA
ENSG00000273776	MIR6126	miRNA	chr16	3485379	3485469	-	0	0	0	0	0	0	0	0	0	0	0	0	0	1	0	NA	NA	NA
ENSG00000278942	ENSG00000278942	TEC	chr16	3533427	3534258	-	0	0	0	0	0	0	0	0	0	0	0	0	0	1	0	NA	NA	NA
ENSG00000261938	ENSG00000261938	lncRNA	chr16	3581179	3583266	+	0	0	0	0	0	0	0	0	0	0	0	0	0	1	0	NA	NA	NA
ENSG00000262471	ENSG00000262471	processed_pseudogene	chr16	4130553	4130820	+	0	0	0	0	0	0	0	0	0	0	0	0	0	1	0	NA	NA	NA
ENSG00000103426	CORO7-PAM16	protein_coding	chr16	4340249	4420494	-	0	0	0	0	0	0	0	0	0	0	0	0	0	1	0	NA	NA	NA
ENSG00000267072	ENSG00000267072	lncRNA	chr16	5010907	5042250	+	0	0	0	0	0	0	0	0	0	0	0	0	0	1	0	NA	NA	NA
ENSG00000260431	ENSG00000260431	processed_pseudogene	chr16	5207086	5207439	+	0	0	0	0	0	0	0	0	0	0	0	0	0	1	0	NA	NA	NA
ENSG00000261811	LINC02164	lncRNA	chr16	5215241	5220843	-	0	0	0	0	0	0	0	0	0	0	0	0	0	1	0	NA	NA	NA
ENSG00000260817	ENSG00000260817	processed_pseudogene	chr16	5260684	5261043	-	0	0	0	0	0	0	0	0	0	0	0	0	0	1	0	NA	NA	NA
ENSG00000267182	SNRPCP20	processed_pseudogene	chr16	5289198	5289409	-	0	0	0	0	0	0	0	0	0	0	0	0	0	1	0	NA	NA	NA
ENSG00000260338	LINC01570	lncRNA	chr16	5596854	5616373	-	0	0	0	0	0	0	0	0	0	0	0	0	0	1	0	NA	NA	NA
ENSG00000273648	MIR8065	miRNA	chr16	5632465	5632566	+	0	0	0	0	0	0	0	0	0	0	0	0	0	1	0	NA	NA	NA
ENSG00000270440	ENSG00000270440	processed_pseudogene	chr16	5838129	5838661	-	0	0	0	0	0	0	0	0	0	0	0	0	0	1	0	NA	NA	NA
ENSG00000257180	ENSG00000257180	lncRNA	chr16	6056973	6092954	+	0	0	0	0	0	0	0	0	0	0	0	0	0	1	0	NA	NA	NA
ENSG00000286635	ENSG00000286635	lncRNA	chr16	6380474	6395578	+	0	0	0	0	0	0	0	0	0	0	0	0	0	1	0	NA	NA	NA
ENSG00000260835	ENSG00000260835	lncRNA	chr16	6573765	6577359	+	0	0	0	0	0	0	0	0	0	0	0	0	0	1	0	NA	NA	NA
ENSG00000278975	ENSG00000278975	TEC	chr16	6703881	6705558	+	0	0	0	0	0	0	0	0	0	0	0	0	0	1	0	NA	NA	NA
ENSG00000259963	ENSG00000259963	processed_pseudogene	chr16	6721784	6721960	+	0	0	0	0	0	0	0	0	0	0	0	0	0	1	0	NA	NA	NA
ENSG00000252080	RNU7-99P	snRNA	chr16	6748906	6748969	+	0	0	0	0	0	0	0	0	0	0	0	0	0	1	0	NA	NA	NA
ENSG00000200869	RNU6-457P	snRNA	chr16	6873897	6874005	+	0	0	0	0	0	0	0	0	0	0	0	0	0	1	0	NA	NA	NA
ENSG00000212189	RNU6-328P	snRNA	chr16	7004005	7004112	-	0	0	0	0	0	0	0	0	0	0	0	0	0	1	0	NA	NA	NA
ENSG00000240419	ENSG00000240419	processed_pseudogene	chr16	7126291	7126639	-	0	0	0	0	0	0	0	0	0	0	0	0	0	1	0	NA	NA	NA
ENSG00000287340	ENSG00000287340	lncRNA	chr16	7301603	7304662	-	0	0	0	0	0	0	0	0	0	0	0	0	0	1	0	NA	NA	NA
ENSG00000283584	ENSG00000283584	snoRNA	chr16	7431215	7431296	+	0	0	0	0	0	0	0	0	0	0	0	0	0	1	0	NA	NA	NA
ENSG00000261198	ENSG00000261198	lncRNA	chr16	7614228	7614992	-	0	0	0	0	0	0	0	0	0	0	0	0	0	1	0	NA	NA	NA
ENSG00000252138	ENSG00000252138	snoRNA	chr16	7726839	7726951	-	0	0	0	0	0	0	0	0	0	0	0	0	0	1	0	NA	NA	NA
ENSG00000260003	ENSG00000260003	lncRNA	chr16	8276261	8295700	-	0	0	0	0	0	0	0	0	0	0	0	0	0	1	0	NA	NA	NA
ENSG00000261319	LINC02152	lncRNA	chr16	8298490	8299772	+	0	0	0	0	0	0	0	0	0	0	0	0	0	1	0	NA	NA	NA
ENSG00000260058	ENSG00000260058	lncRNA	chr16	8309960	8357860	+	0	0	0	0	0	0	0	0	0	0	0	0	0	1	0	NA	NA	NA
ENSG00000259819	ENSG00000259819	lncRNA	chr16	8369862	8376276	+	0	0	0	0	0	0	0	0	0	0	0	0	0	1	0	NA	NA	NA
ENSG00000261066	ENSG00000261066	lncRNA	chr16	8526547	8532013	-	0	0	0	0	0	0	0	0	0	0	0	0	0	1	0	NA	NA	NA
ENSG00000263244	ENSG00000263244	lncRNA	chr16	9104846	9113181	+	0	0	0	0	0	0	0	0	0	0	0	0	0	1	0	NA	NA	NA
ENSG00000260349	ENSG00000260349	lncRNA	chr16	9105832	9107174	-	0	0	0	0	0	0	0	0	0	0	0	0	0	1	0	NA	NA	NA
ENSG00000260071	ENSG00000260071	lncRNA	chr16	9365538	9518325	+	0	0	0	0	0	4	0	0	0	0.42	0	1	0	1	0	0	1	NA
ENSG00000261397	LINC01177	lncRNA	chr16	9441292	9444985	-	0	0	0	0	0	0	0	0	0	0	0	0	0	1	0	NA	NA	NA
ENSG00000261075	LINC01195	lncRNA	chr16	9446008	9455505	-	0	0	0	0	0	0	0	0	0	0	0	0	0	1	0	NA	NA	NA
ENSG00000283003	ENSG00000283003	lncRNA	chr16	9541968	9614899	+	0	0	0	0	0	0	0	0	0	0	0	0	0	1	0	NA	NA	NA
ENSG00000200468	RNA5SP403	rRNA_pseudogene	chr16	9564388	9564497	-	0	0	0	0	0	0	0	0	0	0	0	0	0	1	0	NA	NA	NA
ENSG00000252927	RNA5SP404	rRNA_pseudogene	chr16	9600095	9600228	+	0	0	0	0	0	0	0	0	0	0	0	0	0	1	0	NA	NA	NA
ENSG00000283221	ENSG00000283221	lncRNA	chr16	9794635	9805571	+	0	0	0	0	0	0	0	0	0	0	0	0	0	1	0	NA	NA	NA
ENSG00000287830	ENSG00000287830	lncRNA	chr16	9808854	9810726	+	0	0	0	1	0	2	0	0	0	0.31	0	1	0	1	0	0	1	NA
ENSG00000261810	ENSG00000261810	lncRNA	chr16	10033682	10037297	+	0	0	0	0	0	0	0	0	0	0	0	0	0	1	0	NA	NA	NA
ENSG00000285543	ENSG00000285543	lncRNA	chr16	10214782	10227581	-	0	0	0	0	0	0	0	0	0	0	0	0	0	1	0	NA	NA	NA
ENSG00000256013	ENSG00000256013	lncRNA	chr16	10529438	10532082	+	0	0	0	0	0	0	0	0	0	0	0	0	0	1	0	NA	NA	NA
ENSG00000262107	MTND6P33	unprocessed_pseudogene	chr16	10719831	10720015	+	0	0	0	0	0	0	0	0	0	0	0	0	0	1	0	NA	NA	NA
ENSG00000262322	MTND4P34	unprocessed_pseudogene	chr16	10721696	10723068	-	0	0	0	0	0	0	0	0	0	0	0	0	0	1	0	NA	NA	NA
ENSG00000262259	MTND4LP24	unprocessed_pseudogene	chr16	10723063	10723355	-	0	0	0	0	0	0	0	0	0	0	0	0	0	1	0	NA	NA	NA
ENSG00000262151	ENSG00000262151	lncRNA	chr16	10864912	10888752	-	0	0	0	1	0	0	0	0	0	0.1	0	0	0	1	0	0	1	NA
ENSG00000280153	ENSG00000280153	TEC	chr16	10933901	10936280	+	0	0	0	0	0	0	0	0	0	0	0	0	0	1	0	NA	NA	NA
ENSG00000262636	ENSG00000262636	processed_pseudogene	chr16	11380857	11381118	-	0	0	0	0	0	0	0	0	0	0	0	0	0	1	0	NA	NA	NA
ENSG00000238685	ENSG00000238685	snoRNA	chr16	12297195	12297323	-	0	0	0	0	0	0	0	0	0	0	0	0	0	1	0	NA	NA	NA
ENSG00000199474	ENSG00000199474	snoRNA	chr16	12842485	12842610	-	0	0	0	0	0	0	0	0	0	0	0	0	0	1	0	NA	NA	NA
ENSG00000262267	ENSG00000262267	lncRNA	chr16	13728652	13779760	-	0	0	0	0	0	0	0	0	0	0	0	0	0	1	0	NA	NA	NA
ENSG00000242430	RN7SL274P	misc_RNA	chr16	14601821	14602094	-	0	0	0	0	0	0	0	0	0	0	0	0	0	1	0	NA	NA	NA
ENSG00000261523	ENSG00000261523	lncRNA	chr16	14695565	14707055	-	0	0	0	0	0	0	0	0	0	0	0	0	0	1	0	NA	NA	NA
ENSG00000254609	ENSG00000254609	unprocessed_pseudogene	chr16	14727280	14733347	-	0	0	0	0	0	0	0	0	0	0	0	0	0	1	0	NA	NA	NA
ENSG00000261695	ENSG00000261695	lncRNA	chr16	14734683	14746177	-	0	0	0	1	0	0	0	0	0	0.1	0	0	0	1	0	0	1	NA
ENSG00000255037	ENSG00000255037	unprocessed_pseudogene	chr16	14766400	14770075	-	0	0	0	0	0	0	0	0	0	0	0	0	0	1	0	NA	NA	NA
ENSG00000284305	MIR3179-1	miRNA	chr16	14901506	14901591	+	0	0	0	0	0	0	0	0	0	0	0	0	0	1	0	NA	NA	NA
ENSG00000263918	MIR3670-1	miRNA	chr16	14907715	14907781	+	0	0	0	0	0	0	0	0	0	0	0	0	0	1	0	NA	NA	NA
ENSG00000265537	MIR3180-1	miRNA	chr16	14911218	14911313	+	0	0	0	0	0	0	0	0	0	0	0	0	0	1	0	NA	NA	NA
ENSG00000290391	ENSG00000290391	lncRNA	chr16	14920334	14922087	+	0	0	0	0	0	0	0	0	0	0	0	0	0	1	0	NA	NA	NA
ENSG00000275259	MIR6511A1	miRNA	chr16	14925935	14926003	+	0	0	0	0	0	0	0	0	0	0	0	0	0	1	0	NA	NA	NA
ENSG00000278265	MIR6770-1	miRNA	chr16	14930818	14930879	+	0	0	0	0	0	0	0	0	0	0	0	0	0	1	0	NA	NA	NA
ENSG00000273804	ENSG00000273804	unprocessed_pseudogene	chr16	14953010	14953120	-	0	0	0	0	0	0	0	0	0	0	0	0	0	1	0	NA	NA	NA
ENSG00000283346	MIR6511B2	miRNA	chr16	15134073	15134145	-	0	0	0	0	0	0	0	0	0	0	0	0	0	1	0	NA	NA	NA
ENSG00000277770	ENSG00000277770	unprocessed_pseudogene	chr16	15358976	15362674	+	0	0	0	0	0	0	0	0	0	0	0	0	0	1	0	NA	NA	NA
ENSG00000261130	ENSG00000261130	protein_coding	chr16	15395752	15515348	+	0	0	0	0	0	0	0	0	0	0	0	0	0	1	0	NA	NA	NA
ENSG00000284184	MIR6506	miRNA	chr16	15611028	15611095	-	0	0	0	0	0	0	0	0	0	0	0	0	0	1	0	NA	NA	NA
ENSG00000283736	MIR484	miRNA	chr16	15643292	15643372	+	0	0	0	0	0	0	0	0	0	0	0	0	0	1	0	NA	NA	NA
ENSG00000263335	ENSG00000263335	lncRNA	chr16	15726672	15732993	+	0	0	0	0	0	0	0	0	0	0	0	0	0	1	0	NA	NA	NA
ENSG00000262848	ENSG00000262848	lncRNA	chr16	16290133	16292242	-	0	0	0	0	0	0	0	0	0	0	0	0	0	1	0	NA	NA	NA
ENSG00000257381	MIR3179-2	miRNA	chr16	16300157	16300242	+	0	0	0	0	0	0	0	0	0	0	0	0	0	1	0	NA	NA	NA
ENSG00000264722	MIR3670-2	miRNA	chr16	16306368	16306434	+	0	0	0	0	0	0	0	0	0	0	0	0	0	1	0	NA	NA	NA
ENSG00000265373	MIR3180-2	miRNA	chr16	16309877	16309966	+	0	0	0	0	0	0	0	0	0	0	0	0	0	1	0	NA	NA	NA
ENSG00000206706	Y_RNA	misc_RNA	chr16	16314110	16314211	-	0	0	0	0	0	0	0	0	0	0	0	0	0	1	0	NA	NA	NA
ENSG00000278221	MIR6511A2	miRNA	chr16	16324586	16324654	+	0	0	0	0	0	0	0	0	0	0	0	0	0	1	0	NA	NA	NA
ENSG00000277698	MIR6770-2	miRNA	chr16	16329303	16329364	+	0	0	0	0	0	0	0	0	0	0	0	0	0	1	0	NA	NA	NA
ENSG00000276311	MIR6511A3	miRNA	chr16	16368874	16368942	+	0	0	0	0	0	0	0	0	0	0	0	0	0	1	0	NA	NA	NA
ENSG00000214967	NPIPA7	protein_coding	chr16	16379138	16393972	+	0	0	0	0	0	0	0	0	0	0	0	0	0	1	0	NA	NA	NA
ENSG00000261181	ENSG00000261181	unprocessed_pseudogene	chr16	16394910	16398594	-	0	0	0	0	0	0	0	0	0	0	0	0	0	1	0	NA	NA	NA
ENSG00000261362	ENSG00000261362	processed_pseudogene	chr16	16541215	16541847	-	0	0	0	0	0	0	0	0	0	0	0	0	0	1	0	NA	NA	NA
ENSG00000287905	ENSG00000287905	lncRNA	chr16	16612376	16633991	+	0	0	0	0	0	0	0	0	0	0	0	0	0	1	0	NA	NA	NA
ENSG00000279729	ENSG00000279729	TEC	chr16	16760903	16762465	+	0	0	0	0	0	0	0	0	0	0	0	0	0	1	0	NA	NA	NA
ENSG00000261748	ENSG00000261748	processed_pseudogene	chr16	16952500	16953468	-	0	0	0	0	0	0	0	0	0	0	0	0	0	1	0	NA	NA	NA
ENSG00000279490	ENSG00000279490	TEC	chr16	17082293	17085049	-	0	0	0	0	0	0	0	0	0	0	0	0	0	1	0	NA	NA	NA
ENSG00000260675	TCERG1P2	unprocessed_pseudogene	chr16	17094349	17094927	-	0	0	0	1	0	0	0	0	0	0.1	0	0	0	1	0	0	1	NA
ENSG00000103489	XYLT1	protein_coding	chr16	17101767	17470960	-	0	0	0	0	0	0	0	0	0	0	0	0	0	1	0	NA	NA	NA
ENSG00000261448	ENSG00000261448	lncRNA	chr16	17134502	17138736	+	0	0	0	0	0	0	0	0	0	0	0	0	0	1	0	NA	NA	NA
ENSG00000279410	ENSG00000279410	TEC	chr16	17192861	17194232	-	0	0	0	1	0	1	0	0	0	0.21	0	1	0	1	0	0	1	NA
ENSG00000286849	ENSG00000286849	lncRNA	chr16	17405676	17408073	+	0	0	0	0	0	0	0	0	0	0	0	0	0	1	0	NA	NA	NA
ENSG00000275927	ENSG00000275927	lncRNA	chr16	17445823	17446380	-	0	0	0	0	0	0	0	0	0	0	0	0	0	1	0	NA	NA	NA
ENSG00000285850	ENSG00000285850	lncRNA	chr16	17453468	17456236	+	0	0	0	0	0	0	0	0	0	0	0	0	0	1	0	NA	NA	NA
ENSG00000260945	ENSG00000260945	lncRNA	chr16	17540329	17540985	-	0	0	0	0	0	0	0	0	0	0	0	0	0	1	0	NA	NA	NA
ENSG00000261555	ENSG00000261555	lncRNA	chr16	17825250	17826906	+	0	0	0	0	0	0	0	0	0	0	0	0	0	1	0	NA	NA	NA
ENSG00000259929	ENSG00000259929	lncRNA	chr16	17933187	18151595	-	0	0	0	0	0	0	0	0	0	0	0	0	0	1	0	NA	NA	NA
ENSG00000280283	ENSG00000280283	TEC	chr16	17961595	17962370	+	0	0	0	0	0	0	0	0	0	0	0	0	0	1	0	NA	NA	NA
ENSG00000260242	ENSG00000260242	lncRNA	chr16	18002804	18173063	-	0	0	0	0	0	0	0	0	0	0	0	0	0	1	0	NA	NA	NA
ENSG00000260933	ENSG00000260933	processed_pseudogene	chr16	18170354	18170959	+	0	0	0	0	0	0	0	0	0	0	0	0	0	1	0	NA	NA	NA
ENSG00000276484	ENSG00000276484	unprocessed_pseudogene	chr16	18313292	18316984	+	0	0	0	0	0	0	0	0	0	0	0	0	0	1	0	NA	NA	NA
ENSG00000214940	NPIPA8	protein_coding	chr16	18317917	18336736	-	0	0	0	0	0	0	0	0	0	0	0	0	0	1	0	NA	NA	NA
ENSG00000285628	ENSG00000285628	lncRNA	chr16	18318006	18344283	-	0	0	0	0	0	0	0	0	0	0	0	0	0	1	0	NA	NA	NA
ENSG00000290386	ENSG00000290386	lncRNA	chr16	18341620	18346318	-	0	0	0	1	0	0	0	0	0	0.1	0	0	0	1	0	0	1	NA
ENSG00000273613	MIR6511A4	miRNA	chr16	18344011	18344079	-	0	0	0	0	0	0	0	0	0	0	0	0	0	1	0	NA	NA	NA
ENSG00000275391	MIR6770-3	miRNA	chr16	18379349	18379410	-	0	0	0	0	0	0	0	0	0	0	0	0	0	1	0	NA	NA	NA
ENSG00000291270	ENSG00000291270	lncRNA	chr16	18382705	18390919	-	0	0	0	0	0	0	0	0	0	0	0	0	0	1	0	NA	NA	NA
ENSG00000290383	ENSG00000290383	lncRNA	chr16	18394970	18401925	-	0	0	0	0	0	0	0	0	0	0	0	0	0	1	0	NA	NA	NA
ENSG00000257563	ENSG00000257563	lncRNA	chr16	18402144	18403604	+	0	0	0	0	0	1	0	0	0	0.1	0	0	0	1	0	0	1	NA
ENSG00000266291	MIR3180-3	miRNA	chr16	18402176	18402271	-	0	0	0	0	0	0	0	0	0	0	0	0	0	1	0	NA	NA	NA
ENSG00000265776	MIR3670-3	miRNA	chr16	18405696	18405762	-	0	0	0	0	0	0	0	0	0	0	0	0	0	1	0	NA	NA	NA
ENSG00000266454	MIR3179-3	miRNA	chr16	18411892	18411977	-	0	0	0	0	0	0	0	0	0	0	0	0	0	1	0	NA	NA	NA
ENSG00000274025	MIR3670-4	miRNA	chr16	18488299	18488365	-	0	0	0	0	0	0	0	0	0	0	0	0	0	1	0	NA	NA	NA
ENSG00000277014	MIR3179-4	miRNA	chr16	18494491	18494576	-	0	0	0	0	0	0	0	0	0	0	0	0	0	1	0	NA	NA	NA
ENSG00000256340	ABCC6P1	transcribed_unprocessed_pseudogene	chr16	18571274	18592716	+	0	0	0	0	0	0	0	0	0	0	0	0	0	1	0	NA	NA	NA
ENSG00000260342	ENSG00000260342	protein_coding	chr16	18788061	18801519	-	0	0	0	0	0	0	0	0	0	0	0	0	0	1	0	NA	NA	NA
ENSG00000261759	ENSG00000261759	lncRNA	chr16	19119974	19121629	-	0	0	0	0	0	0	0	0	0	0	0	0	0	1	0	NA	NA	NA
ENSG00000222750	RNU4-46P	snRNA	chr16	19498608	19498747	+	0	0	0	0	0	0	0	0	0	0	0	0	0	1	0	NA	NA	NA
ENSG00000279747	ENSG00000279747	TEC	chr16	19503859	19504625	+	0	0	0	0	0	0	0	0	0	0	0	0	0	1	0	NA	NA	NA
ENSG00000180269	GPR139	protein_coding	chr16	20028237	20073890	-	0	0	0	0	0	0	0	0	0	0	0	0	0	1	0	NA	NA	NA
ENSG00000277211	ENSG00000277211	processed_pseudogene	chr16	20155646	20158391	+	0	0	0	0	0	0	0	0	0	0	0	0	0	1	0	NA	NA	NA
ENSG00000263253	ENSG00000263253	lncRNA	chr16	20208923	20209525	+	0	0	0	0	0	0	0	0	0	0	0	0	0	1	0	NA	NA	NA
ENSG00000227624	SNRPEP3	processed_pseudogene	chr16	20238970	20239247	-	0	0	0	1	0	0	0	0	0	0.1	0	0	0	1	0	0	1	NA
ENSG00000169347	GP2	protein_coding	chr16	20309572	20327808	-	0	0	0	0	0	0	0	0	0	0	0	0	0	1	0	NA	NA	NA
ENSG00000169344	UMOD	protein_coding	chr16	20333049	20356301	-	0	0	0	0	0	0	0	0	0	0	0	0	0	1	0	NA	NA	NA
ENSG00000169340	PDILT	protein_coding	chr16	20359173	20404737	-	0	0	0	0	0	0	0	0	0	0	0	0	0	1	0	NA	NA	NA
ENSG00000263237	ENSG00000263237	lncRNA	chr16	20385955	20391164	+	0	0	0	0	0	0	0	0	0	0	0	0	0	1	0	NA	NA	NA
ENSG00000183549	ACSM5	protein_coding	chr16	20409532	20441336	+	0	0	0	0	0	0	0	0	0	0	0	0	0	1	0	NA	NA	NA
ENSG00000262995	ENSG00000262995	lncRNA	chr16	20440264	20447000	-	0	0	0	0	0	0	0	0	0	0	0	0	0	1	0	NA	NA	NA
ENSG00000280306	ENSG00000280306	TEC	chr16	20487700	20489659	+	0	0	0	0	0	0	0	0	0	0	0	0	0	1	0	NA	NA	NA
ENSG00000260201	ENSG00000260201	lncRNA	chr16	20580997	20586640	+	0	0	0	0	0	0	0	0	0	0	0	0	0	1	0	NA	NA	NA
ENSG00000260762	ACSM5P1	unprocessed_pseudogene	chr16	20586548	20607107	-	0	0	0	0	0	0	0	0	0	0	0	0	0	1	0	NA	NA	NA
ENSG00000275315	ENSG00000275315	unprocessed_pseudogene	chr16	20616407	20616532	-	0	0	0	0	0	0	0	0	0	0	0	0	0	1	0	NA	NA	NA
ENSG00000274730	ENSG00000274730	unprocessed_pseudogene	chr16	20618203	20620758	-	0	0	0	0	0	0	0	0	0	0	0	0	0	1	0	NA	NA	NA
ENSG00000289640	ENSG00000289640	lncRNA	chr16	21116437	21121291	+	0	0	0	1	1	0	0	0	0	0.21	0	1	0	1	0	0	1	NA
ENSG00000263331	ENSG00000263331	lncRNA	chr16	21120756	21130108	+	0	0	0	0	0	0	0	0	0	0	0	0	0	1	0	NA	NA	NA
ENSG00000290192	ENSG00000290192	lncRNA	chr16	21385799	21425030	+	0	0	0	0	0	0	0	0	0	0	0	0	0	1	0	NA	NA	NA
ENSG00000276548	ENSG00000276548	unprocessed_pseudogene	chr16	21401087	21401198	+	0	0	0	0	0	0	0	0	0	0	0	0	0	1	0	NA	NA	NA
ENSG00000180747	SMG1P3	transcribed_unprocessed_pseudogene	chr16	21447076	21501886	-	0	0	0	0	0	0	0	0	0	0	0	0	0	1	0	NA	NA	NA
ENSG00000258186	SLC7A5P2	transcribed_processed_pseudogene	chr16	21519828	21520365	-	0	0	0	0	0	0	0	0	0	0	0	0	0	1	0	NA	NA	NA
ENSG00000248124	RRN3P1	transcribed_unprocessed_pseudogene	chr16	21797748	21820384	-	0	0	0	0	0	0	0	0	0	0	0	0	0	1	0	NA	NA	NA
ENSG00000291262	ENSG00000291262	lncRNA	chr16	21879771	21889287	-	0	0	0	0	0	1	0	0	0	0.1	0	0	0	1	0	0	1	NA
ENSG00000257408	ABCA3P1	transcribed_unprocessed_pseudogene	chr16	21938863	21944958	+	0	0	0	1	0	0	0	0	0	0.1	0	0	0	1	0	0	1	NA
ENSG00000261113	ENSG00000261113	lncRNA	chr16	22286706	22288738	-	0	0	0	0	0	0	0	0	0	0	0	0	0	1	0	NA	NA	NA
ENSG00000257122	RRN3P3	transcribed_unprocessed_pseudogene	chr16	22429794	22435812	-	0	0	0	0	0	0	0	0	0	0	0	0	0	1	0	NA	NA	NA
ENSG00000237296	SMG1P1	transcribed_unprocessed_pseudogene	chr16	22437399	22491826	+	0	0	0	0	0	0	0	0	0	0	0	0	0	1	0	NA	NA	NA
ENSG00000277041	ENSG00000277041	unprocessed_pseudogene	chr16	22537476	22537584	-	0	0	0	3	1	0	0	0	0	0.42	0	1	0	1	0	0	1	NA
ENSG00000257838	OTOAP1	transcribed_unprocessed_pseudogene	chr16	22546962	22576682	+	0	0	0	0	0	0	0	0	0	0	0	0	0	1	0	NA	NA	NA
ENSG00000260973	ENSG00000260973	lncRNA	chr16	22610529	22612196	-	0	0	0	0	0	0	0	0	0	0	0	0	0	1	0	NA	NA	NA
ENSG00000260905	LINC02890	lncRNA	chr16	22612541	22613483	-	0	0	0	0	2	0	0	0	0	0.22	0	1	0	1	0	0	1	NA
ENSG00000283213	ENSG00000283213	lncRNA	chr16	22806287	22813680	-	0	0	0	0	0	0	0	0	0	0	0	0	0	1	0	NA	NA	NA
ENSG00000122254	HS3ST2	protein_coding	chr16	22814160	22916338	+	0	0	0	1	0	0	0	0	0	0.1	0	0	0	1	0	0	1	NA
ENSG00000260566	ENSG00000260566	lncRNA	chr16	23061404	23064173	-	0	0	0	0	0	0	0	0	0	0	0	0	0	1	0	NA	NA	NA
ENSG00000280400	ENSG00000280400	TEC	chr16	23061765	23062232	+	0	0	0	0	0	0	0	0	0	0	0	0	0	1	0	NA	NA	NA
ENSG00000166828	SCNN1G	protein_coding	chr16	23182743	23216883	+	0	0	0	0	1	0	0	0	0	0.11	0	0	0	1	0	0	1	NA
ENSG00000260741	ENSG00000260741	lncRNA	chr16	23194876	23213104	-	0	0	0	0	0	0	0	0	0	0	0	0	0	1	0	NA	NA	NA
ENSG00000260482	ENSG00000260482	lncRNA	chr16	23670009	23675499	+	0	0	0	0	0	0	0	0	0	0	0	0	0	1	0	NA	NA	NA
ENSG00000261583	ENSG00000261583	lncRNA	chr16	23711988	23712793	+	0	0	0	0	0	0	0	0	0	0	0	0	0	1	0	NA	NA	NA
ENSG00000279756	ENSG00000279756	TEC	chr16	23753687	23755939	-	0	0	0	0	1	0	0	0	0	0.11	0	0	0	1	0	0	1	NA
ENSG00000166869	CHP2	protein_coding	chr16	23755024	23758935	+	0	0	0	0	0	0	0	0	0	0	0	0	0	1	0	NA	NA	NA
ENSG00000166501	PRKCB	protein_coding	chr16	23835981	24220611	+	0	0	0	2	0	0	0	0	0	0.21	0	1	0	1	0	0	1	NA
ENSG00000279276	ENSG00000279276	TEC	chr16	23962949	23963351	+	0	0	0	0	0	0	0	0	0	0	0	0	0	1	0	NA	NA	NA
ENSG00000274466	MIR1273H	miRNA	chr16	24203114	24203231	+	0	0	0	0	0	0	0	0	0	0	0	0	0	1	0	NA	NA	NA
ENSG00000279554	ENSG00000279554	TEC	chr16	24208103	24208478	+	0	0	0	0	0	0	0	0	0	0	0	0	0	1	0	NA	NA	NA
ENSG00000260264	LINC02194	lncRNA	chr16	24236102	24252863	+	0	0	0	0	0	0	0	0	0	0	0	0	0	1	0	NA	NA	NA
ENSG00000006116	CACNG3	protein_coding	chr16	24256333	24362412	+	0	0	0	0	0	0	0	0	0	0	0	0	0	1	0	NA	NA	NA
ENSG00000201541	ENSG00000201541	snoRNA	chr16	24333413	24333547	-	0	0	0	0	0	0	0	0	0	0	0	0	0	1	0	NA	NA	NA
ENSG00000239081	RNU7-24P	snRNA	chr16	24400054	24400117	-	0	0	0	0	0	0	0	0	0	0	0	0	0	1	0	NA	NA	NA
ENSG00000266166	RN7SL557P	misc_RNA	chr16	25185251	25185538	-	0	0	0	0	0	0	0	0	0	0	0	0	0	1	0	NA	NA	NA
ENSG00000259955	ENSG00000259955	lncRNA	chr16	25238316	25239287	+	0	0	0	0	0	0	0	0	0	0	0	0	0	1	0	NA	NA	NA
ENSG00000261636	LINC02191	lncRNA	chr16	25419810	25433686	-	0	0	0	0	0	0	0	0	0	0	0	0	0	1	0	NA	NA	NA
ENSG00000182601	HS3ST4	protein_coding	chr16	25691957	26137685	+	0	0	0	0	0	0	0	0	0	0	0	0	0	1	0	NA	NA	NA
ENSG00000285882	ENSG00000285882	lncRNA	chr16	25787985	26042347	+	0	0	0	0	0	0	0	0	0	0	0	0	0	1	0	NA	NA	NA
ENSG00000260255	ENSG00000260255	processed_pseudogene	chr16	25824708	25826330	-	0	0	0	0	0	0	0	0	0	0	0	0	0	1	0	NA	NA	NA
ENSG00000265005	MIR548W	miRNA	chr16	26025235	26025310	+	0	0	0	0	0	0	0	0	0	0	0	0	0	1	0	NA	NA	NA
ENSG00000199929	RNA5SP405	rRNA_pseudogene	chr16	26028910	26029025	+	0	0	0	0	0	0	0	0	0	0	0	0	0	1	0	NA	NA	NA
ENSG00000237140	HSPE1P16	processed_pseudogene	chr16	26062748	26063097	-	0	0	0	0	1	0	0	0	0	0.11	0	0	0	1	0	0	1	NA
ENSG00000231876	ENSG00000231876	lncRNA	chr16	26302062	26340815	+	0	0	0	0	0	1	0	0	0	0.1	0	0	0	1	0	0	1	NA
ENSG00000228480	ENSG00000228480	unprocessed_pseudogene	chr16	26354794	26358355	-	0	0	0	0	0	0	0	0	0	0	0	0	0	1	0	NA	NA	NA
ENSG00000286712	ENSG00000286712	lncRNA	chr16	26546800	26607396	+	0	0	0	0	0	0	0	0	0	0	0	0	0	1	0	NA	NA	NA
ENSG00000236481	LINC02195	lncRNA	chr16	26584753	26595456	-	0	0	0	0	0	0	0	0	0	0	0	0	0	1	0	NA	NA	NA
ENSG00000234186	C16orf82	protein_coding	chr16	27066925	27069166	+	0	0	0	0	0	0	0	0	0	0	0	0	0	1	0	NA	NA	NA
ENSG00000261482	ENSG00000261482	lncRNA	chr16	27066926	27067858	-	0	0	0	0	0	0	0	0	0	0	0	0	0	1	0	NA	NA	NA
ENSG00000277191	ENSG00000277191	transcribed_unprocessed_pseudogene	chr16	28341435	28341543	+	0	0	0	0	0	0	0	0	0	0	0	0	0	1	0	NA	NA	NA
ENSG00000271623	ENSG00000271623	processed_pseudogene	chr16	28364698	28365333	+	0	0	0	0	0	0	0	0	0	0	0	0	0	1	0	NA	NA	NA
ENSG00000275429	MIR6862-1	miRNA	chr16	28390980	28391051	-	0	0	0	0	0	0	0	0	0	0	0	0	0	1	0	NA	NA	NA
ENSG00000275654	ENSG00000275654	unprocessed_pseudogene	chr16	28451642	28455356	+	0	0	0	0	0	0	0	0	0	0	0	0	0	1	0	NA	NA	NA
ENSG00000289754	ENSG00000289754	lncRNA	chr16	28537038	28620133	-	0	0	0	0	0	0	0	0	0	0	0	0	0	1	0	NA	NA	NA
ENSG00000271495	ENSG00000271495	processed_pseudogene	chr16	28548329	28548658	-	0	0	0	0	0	0	0	0	0	0	0	0	0	1	0	NA	NA	NA
ENSG00000288656	ENSG00000288656	lncRNA	chr16	28592053	28623363	-	0	0	0	0	0	0	0	0	0	0	0	0	0	1	0	NA	NA	NA
ENSG00000289755	ENSG00000289755	lncRNA	chr16	28605585	28623625	-	0	0	0	0	0	0	0	0	0	0	0	0	0	1	0	NA	NA	NA
ENSG00000285020	ENSG00000285020	unprocessed_pseudogene	chr16	28612129	28614884	-	0	0	0	0	0	0	0	0	0	0	0	0	0	1	0	NA	NA	NA
ENSG00000289756	ENSG00000289756	transcribed_unprocessed_pseudogene	chr16	28620061	28623482	-	0	0	0	0	0	0	0	0	0	0	0	0	0	1	0	NA	NA	NA
ENSG00000278340	MIR6862-2	miRNA	chr16	28724250	28724321	+	0	0	0	0	0	0	0	0	0	0	0	0	0	1	0	NA	NA	NA
ENSG00000278528	ENSG00000278528	unprocessed_pseudogene	chr16	28773822	28777534	-	0	0	0	0	0	0	0	0	0	0	0	0	0	1	0	NA	NA	NA
ENSG00000284541	MIR4517	miRNA	chr16	28958581	28958661	+	0	0	0	0	0	0	0	0	0	0	0	0	0	1	0	NA	NA	NA
ENSG00000261552	ENSG00000261552	lncRNA	chr16	28989138	28990778	-	0	0	0	0	0	0	0	0	0	0	0	0	0	1	0	NA	NA	NA
ENSG00000260908	ENSG00000260908	transcribed_unprocessed_pseudogene	chr16	29053730	29107445	-	0	0	0	0	0	0	0	0	0	0	0	0	0	1	0	NA	NA	NA
ENSG00000103472	RRN3P2	lncRNA	chr16	29074974	29116718	+	0	0	0	0	0	0	0	0	0	0	0	0	0	1	0	NA	NA	NA
ENSG00000284649	ENSG00000284649	transcribed_unprocessed_pseudogene	chr16	29113048	29116326	+	0	0	0	0	0	0	0	0	0	0	0	0	0	1	0	NA	NA	NA
ENSG00000291188	ENSG00000291188	lncRNA	chr16	29114715	29217860	+	0	0	0	0	0	0	0	0	0	0	0	0	0	1	0	NA	NA	NA
ENSG00000289080	ENSG00000289080	lncRNA	chr16	29145436	29147838	-	0	0	0	0	0	0	0	0	0	0	0	0	0	1	0	NA	NA	NA
ENSG00000279106	ENSG00000279106	TEC	chr16	29204631	29205855	+	0	0	0	0	0	0	0	0	0	0	0	0	0	1	0	NA	NA	NA
ENSG00000273582	ENSG00000273582	lncRNA	chr16	29225592	29226348	-	0	0	0	0	0	0	0	0	0	0	0	0	0	1	0	NA	NA	NA
ENSG00000260413	ENSG00000260413	transcribed_unprocessed_pseudogene	chr16	29312348	29331277	+	0	0	0	0	0	0	0	0	0	0	0	0	0	1	0	NA	NA	NA
ENSG00000290680	ENSG00000290680	lncRNA	chr16	29350744	29370272	+	0	0	0	0	0	0	0	0	0	0	0	0	0	1	0	NA	NA	NA
ENSG00000271699	SNX29P2	transcribed_unprocessed_pseudogene	chr16	29355785	29365059	+	0	0	0	0	0	0	0	0	0	0	0	0	0	1	0	NA	NA	NA
ENSG00000278078	ENSG00000278078	unprocessed_pseudogene	chr16	29380240	29380345	+	0	0	0	0	0	0	0	0	0	0	0	0	0	1	0	NA	NA	NA
ENSG00000183336	BOLA2	protein_coding	chr16	29453588	29454351	-	0	0	0	0	0	0	0	0	0	0	0	0	0	1	0	NA	NA	NA
ENSG00000213648	SULT1A4	protein_coding	chr16	29459911	29464966	+	0	0	0	0	0	0	0	0	0	0	0	0	0	1	0	NA	NA	NA
ENSG00000290678	ENSG00000290678	lncRNA	chr16	29464965	29467833	-	0	0	0	0	0	0	0	0	0	0	0	0	0	1	0	NA	NA	NA
ENSG00000258150	ENSG00000258150	transcribed_unprocessed_pseudogene	chr16	29465220	29465741	-	0	0	0	0	0	0	0	0	0	0	0	0	0	1	0	NA	NA	NA
ENSG00000279228	ENSG00000279228	transcribed_unprocessed_pseudogene	chr16	29466067	29467265	+	0	0	0	0	0	0	0	0	0	0	0	0	0	1	0	NA	NA	NA
ENSG00000290679	ENSG00000290679	lncRNA	chr16	29467159	29467578	+	0	0	0	0	0	0	0	0	0	0	0	0	0	1	0	NA	NA	NA
ENSG00000257691	ENSG00000257691	processed_pseudogene	chr16	29475062	29475355	+	0	0	0	0	0	0	0	0	0	0	0	0	0	1	0	NA	NA	NA
ENSG00000257506	ENSG00000257506	unprocessed_pseudogene	chr16	29478877	29482591	+	0	0	0	0	0	0	0	0	0	0	0	0	0	1	0	NA	NA	NA
ENSG00000260727	SLC7A5P1	transcribed_unprocessed_pseudogene	chr16	29613101	29613640	-	0	0	0	0	0	0	0	0	0	0	0	0	0	1	0	NA	NA	NA
ENSG00000289181	ENSG00000289181	lncRNA	chr16	29709154	29709328	+	0	0	0	0	0	0	0	0	0	0	0	0	0	1	0	NA	NA	NA
ENSG00000222375	RN7SKP127	misc_RNA	chr16	29731049	29731404	-	0	0	0	0	0	1	0	0	0	0.1	0	0	0	1	0	0	1	NA
ENSG00000275857	ENSG00000275857	lncRNA	chr16	29804428	29804990	-	0	0	0	0	0	0	0	0	0	0	0	0	0	1	0	NA	NA	NA
ENSG00000280607	ENSG00000280607	lncRNA	chr16	29808677	29812227	+	0	0	0	0	0	0	0	0	0	0	0	0	0	1	0	NA	NA	NA
ENSG00000280893	ENSG00000280893	protein_coding	chr16	29812259	29820092	+	0	0	0	0	0	0	0	0	0	0	0	0	0	1	0	NA	NA	NA
ENSG00000281348	ENSG00000281348	protein_coding	chr16	29817237	29830627	+	0	0	0	0	0	0	0	0	0	0	0	0	0	1	0	NA	NA	NA
ENSG00000278713	ENSG00000278713	lncRNA	chr16	29862758	29863417	+	0	0	0	0	0	0	0	0	0	0	0	0	0	1	0	NA	NA	NA
ENSG00000274904	ENSG00000274904	lncRNA	chr16	30064304	30064825	-	0	0	0	0	0	0	0	0	0	0	0	0	0	1	0	NA	NA	NA
ENSG00000169627	BOLA2B	protein_coding	chr16	30192930	30194306	-	0	0	0	2	2	0	0	0	0	0.43	0	1	0	1	0	0	1	NA
ENSG00000132207	SLX1A	protein_coding	chr16	30193873	30197561	+	0	0	0	0	0	0	0	0	0	0	0	0	0	1	0	NA	NA	NA
ENSG00000258130	ENSG00000258130	transcribed_unprocessed_pseudogene	chr16	30204569	30205090	-	0	0	0	0	0	0	0	0	0	0	0	0	0	1	0	NA	NA	NA
ENSG00000278887	ENSG00000278887	transcribed_unprocessed_pseudogene	chr16	30205416	30206614	+	0	0	0	0	0	0	0	0	0	0	0	0	0	1	0	NA	NA	NA
ENSG00000290693	ENSG00000290693	lncRNA	chr16	30206508	30206927	+	0	0	0	0	0	0	0	0	0	0	0	0	0	1	0	NA	NA	NA
ENSG00000261444	ENSG00000261444	unprocessed_pseudogene	chr16	30214407	30214699	+	0	0	0	0	0	0	0	0	0	0	0	0	0	1	0	NA	NA	NA
ENSG00000261203	ENSG00000261203	unprocessed_pseudogene	chr16	30218218	30221930	+	0	0	0	0	0	0	0	0	0	0	0	0	0	1	0	NA	NA	NA
ENSG00000291047	ENSG00000291047	lncRNA	chr16	30270063	30279970	-	0	0	0	0	0	0	0	0	0	0	0	0	0	1	0	NA	NA	NA
ENSG00000280137	ENSG00000280137	TEC	chr16	30379761	30380110	-	0	0	0	0	0	0	0	0	0	0	0	0	0	1	0	NA	NA	NA
ENSG00000261332	ENSG00000261332	lncRNA	chr16	30498764	30499554	-	0	0	0	0	0	0	0	0	0	0	0	0	0	1	0	NA	NA	NA
ENSG00000266305	MIR4518	miRNA	chr16	30503917	30504001	+	0	0	0	0	0	0	0	0	0	0	0	0	0	1	0	NA	NA	NA
ENSG00000261459	ENSG00000261459	protein_coding	chr16	30525921	30534852	-	0	0	0	0	0	0	0	0	0	0	0	0	0	1	0	NA	NA	NA
ENSG00000289491	ENSG00000289491	protein_coding	chr16	30610209	30610351	-	0	0	0	0	0	0	0	0	0	0	0	0	0	1	0	NA	NA	NA
ENSG00000252074	RNU6-416P	snRNA	chr16	30675298	30675402	-	0	0	0	0	0	0	0	0	0	0	0	0	0	1	0	NA	NA	NA
ENSG00000282034	ENSG00000282034	protein_coding	chr16	30704065	30745169	+	0	0	0	0	0	0	0	0	0	0	0	0	0	1	0	NA	NA	NA
ENSG00000265991	MIR4519	miRNA	chr16	30875264	30875323	-	0	0	0	0	0	0	0	0	0	0	0	0	0	1	0	NA	NA	NA
ENSG00000262721	ENSG00000262721	lncRNA	chr16	30875764	30895216	-	0	0	0	0	0	0	0	0	0	0	0	0	0	1	0	NA	NA	NA
ENSG00000211591	MIR762	miRNA	chr16	30893901	30893985	+	0	0	0	0	0	0	0	0	0	0	0	0	0	1	0	NA	NA	NA
ENSG00000255439	ENSG00000255439	protein_coding	chr16	31083437	31094956	-	0	0	0	0	0	0	0	0	0	0	0	0	0	1	0	NA	NA	NA
ENSG00000261385	ENSG00000261385	lncRNA	chr16	31131431	31131877	+	0	0	0	0	0	0	0	0	0	0	0	0	0	1	0	NA	NA	NA
ENSG00000262366	NDUFA3P6	processed_pseudogene	chr16	31174571	31174822	+	0	0	0	0	1	0	0	0	0	0.11	0	0	0	1	0	0	1	NA
ENSG00000260304	ENSG00000260304	lncRNA	chr16	31182509	31183285	-	0	0	0	0	0	0	0	0	0	0	0	0	0	1	0	NA	NA	NA
ENSG00000289930	ENSG00000289930	lncRNA	chr16	31351765	31352568	-	0	0	0	0	0	0	0	0	0	0	0	0	0	1	0	NA	NA	NA
ENSG00000169877	AHSP	protein_coding	chr16	31527898	31528803	+	0	0	0	0	0	0	0	0	0	0	0	0	0	1	0	NA	NA	NA
ENSG00000261475	LINC02190	lncRNA	chr16	31542746	31553604	-	0	0	0	0	0	0	0	0	0	0	0	0	0	1	0	NA	NA	NA
ENSG00000261648	ENSG00000261648	lncRNA	chr16	31546696	31547237	-	0	0	0	0	0	0	0	0	0	0	0	0	0	1	0	NA	NA	NA
ENSG00000213547	VN1R64P	unitary_pseudogene	chr16	31546803	31547737	+	0	0	0	0	0	0	0	0	0	0	0	0	0	1	0	NA	NA	NA
ENSG00000260883	VN1R65P	unitary_pseudogene	chr16	31554103	31554912	+	0	0	0	0	0	0	0	0	0	0	0	0	0	1	0	NA	NA	NA
ENSG00000261741	FRG2KP	transcribed_unprocessed_pseudogene	chr16	31563080	31564783	-	0	0	0	0	0	0	0	0	0	0	0	0	0	1	0	NA	NA	NA
ENSG00000290715	FRG2KP	lncRNA	chr16	31563183	31567716	-	0	0	0	0	0	0	0	0	0	0	0	0	0	1	0	NA	NA	NA
ENSG00000278885	ENSG00000278885	TEC	chr16	31566358	31567000	-	0	0	0	0	0	0	0	0	0	0	0	0	0	1	0	NA	NA	NA
ENSG00000237185	VN1R66P	unprocessed_pseudogene	chr16	31648305	31649222	+	0	0	0	0	0	0	0	0	0	0	0	0	0	1	0	NA	NA	NA
ENSG00000260631	RBM22P12	processed_pseudogene	chr16	31680845	31682101	+	0	0	0	0	0	0	0	0	0	0	0	0	0	1	0	NA	NA	NA
ENSG00000260472	ENSG00000260472	processed_pseudogene	chr16	31697395	31697607	-	0	0	0	0	0	0	0	0	0	0	0	0	0	1	0	NA	NA	NA
ENSG00000260568	ENSG00000260568	lncRNA	chr16	31699674	31700465	-	0	0	0	0	0	0	0	0	0	0	0	0	0	1	0	NA	NA	NA
ENSG00000261731	ENSG00000261731	lncRNA	chr16	31709111	31711984	-	0	0	0	0	0	0	0	0	0	0	0	0	0	1	0	NA	NA	NA
ENSG00000180663	VN1R3	unitary_pseudogene	chr16	31807924	31808844	-	0	0	0	0	0	0	0	0	0	0	0	0	0	1	0	NA	NA	NA
ENSG00000261284	RBM22P13	processed_pseudogene	chr16	31863631	31864876	+	0	0	0	0	0	0	0	0	0	0	0	0	0	1	0	NA	NA	NA
ENSG00000259874	ENSG00000259874	processed_pseudogene	chr16	31870885	31871124	-	0	0	0	1	0	2	0	0	0	0.31	0	1	0	1	0	0	1	NA
ENSG00000261289	ENSG00000261289	processed_pseudogene	chr16	31952158	31952473	+	0	0	0	0	0	0	0	0	0	0	0	0	0	1	0	NA	NA	NA
ENSG00000197476	ENSG00000197476	processed_pseudogene	chr16	31962061	31962381	+	0	0	0	0	0	0	0	0	0	0	0	0	0	1	0	NA	NA	NA
ENSG00000260218	ENSG00000260218	processed_pseudogene	chr16	31963801	31964079	+	0	0	0	0	0	0	0	0	0	0	0	0	0	1	0	NA	NA	NA
ENSG00000260628	ENSG00000260628	transcribed_unprocessed_pseudogene	chr16	31975801	32004957	+	0	0	0	0	0	0	0	0	0	0	0	0	0	1	0	NA	NA	NA
ENSG00000291271	ENSG00000291271	lncRNA	chr16	31981868	31994485	+	0	0	0	0	0	0	0	0	0	0	0	0	0	1	0	NA	NA	NA
ENSG00000290953	ENSG00000290953	lncRNA	chr16	31994819	31996076	+	0	0	0	0	0	0	0	0	0	0	0	0	0	1	0	NA	NA	NA
ENSG00000261704	IGHV1OR16-1	IG_V_pseudogene	chr16	32034851	32035326	+	0	0	0	0	0	0	0	0	0	0	0	0	0	1	0	NA	NA	NA
ENSG00000223931	ENSG00000223931	unprocessed_pseudogene	chr16	32051823	32052280	+	0	0	0	0	0	0	0	0	0	0	0	0	0	1	0	NA	NA	NA
ENSG00000260048	IGHV1OR16-3	IG_V_pseudogene	chr16	32059082	32059372	+	0	0	0	0	0	0	0	0	0	0	0	0	0	1	0	NA	NA	NA
ENSG00000270472	IGHV3OR16-9	IG_V_gene	chr16	32066063	32066358	+	0	0	0	0	0	0	0	0	0	0	0	0	0	1	0	NA	NA	NA
ENSG00000260584	ENSG00000260584	processed_pseudogene	chr16	32116698	32116997	+	0	0	0	0	0	0	0	0	0	0	0	0	0	1	0	NA	NA	NA
ENSG00000286473	ENSG00000286473	lncRNA	chr16	32126430	32132724	+	0	0	0	0	0	0	0	0	0	0	0	0	0	1	0	NA	NA	NA
ENSG00000230267	HERC2P4	transcribed_unprocessed_pseudogene	chr16	32152109	32187070	-	0	0	0	0	1	0	0	0	0	0.11	0	0	0	1	0	0	1	NA
ENSG00000290845	ENSG00000290845	lncRNA	chr16	32169982	32188107	-	0	0	0	0	0	0	0	0	0	0	0	0	0	1	0	NA	NA	NA
ENSG00000279997	ENSG00000279997	TEC	chr16	32185622	32186311	+	0	0	0	0	0	0	0	0	0	0	0	0	0	1	0	NA	NA	NA
ENSG00000260847	ENSG00000260847	lncRNA	chr16	32188331	32193530	+	0	0	0	0	0	0	0	0	0	0	0	0	0	1	0	NA	NA	NA
ENSG00000260649	ENSG00000260649	transcribed_processed_pseudogene	chr16	32189260	32189481	+	0	0	0	0	0	0	0	0	0	0	0	0	0	1	0	NA	NA	NA
ENSG00000260344	ENSG00000260344	processed_pseudogene	chr16	32213378	32213503	-	0	0	0	0	0	0	0	0	0	0	0	0	0	1	0	NA	NA	NA
ENSG00000260575	ENSG00000260575	lncRNA	chr16	32250618	32254422	-	0	0	0	0	0	0	0	0	0	0	0	0	0	1	0	NA	NA	NA
ENSG00000205456	TP53TG3D	protein_coding	chr16	32253284	32255928	+	0	0	0	0	0	0	0	0	0	0	0	0	0	1	0	NA	NA	NA
ENSG00000260402	ENSG00000260402	lncRNA	chr16	32262825	32265514	-	0	0	0	0	0	0	0	0	0	0	0	0	0	1	0	NA	NA	NA
ENSG00000259822	ENSG00000259822	processed_pseudogene	chr16	32278864	32279115	+	0	0	0	0	0	0	0	0	0	0	0	0	0	1	0	NA	NA	NA
ENSG00000261127	ENSG00000261127	transcribed_processed_pseudogene	chr16	32289545	32310555	-	0	0	0	0	0	1	0	0	0	0.1	0	0	0	1	0	0	1	NA
ENSG00000260516	CHEK2P7	unprocessed_pseudogene	chr16	32356979	32363695	-	0	0	0	0	0	0	0	0	0	0	0	0	0	1	0	NA	NA	NA
ENSG00000260327	ACTR3BP3	processed_pseudogene	chr16	32379069	32380049	-	0	0	0	0	0	0	0	0	0	0	0	0	0	1	0	NA	NA	NA
ENSG00000261541	ENSG00000261541	lncRNA	chr16	32454610	32458758	-	0	0	0	1	0	0	0	0	0	0.1	0	0	0	1	0	0	1	NA
ENSG00000261233	ABCD1P3	unprocessed_pseudogene	chr16	32475049	32478250	-	0	0	0	0	0	0	0	0	0	0	0	0	0	1	0	NA	NA	NA
ENSG00000289734	ENSG00000289734	lncRNA	chr16	32600297	32615571	+	0	0	0	0	0	0	0	0	0	0	0	0	0	1	0	NA	NA	NA
ENSG00000259966	FAM153DP	transcribed_unprocessed_pseudogene	chr16	32602573	32615639	+	0	0	0	0	0	0	0	0	0	0	0	0	0	1	0	NA	NA	NA
ENSG00000262187	ENSG00000262187	unprocessed_pseudogene	chr16	32618731	32622184	+	0	0	0	0	0	0	0	0	0	0	0	0	0	1	0	NA	NA	NA
ENSG00000261111	ENSG00000261111	processed_pseudogene	chr16	32635671	32636045	-	0	0	0	0	0	0	0	0	0	0	0	0	0	1	0	NA	NA	NA
ENSG00000261569	ENSG00000261569	lncRNA	chr16	32649191	32663956	+	0	0	0	0	1	0	0	0	0	0.11	0	0	0	1	0	0	1	NA
ENSG00000261263	ENSG00000261263	transcribed_processed_pseudogene	chr16	32650193	32650910	-	0	0	0	0	0	0	0	0	0	0	0	0	0	1	0	NA	NA	NA
ENSG00000260311	ENSG00000260311	lncRNA	chr16	32663923	32666533	+	0	0	0	0	0	0	0	0	0	0	0	0	0	1	0	NA	NA	NA
ENSG00000183632	TP53TG3	protein_coding	chr16	32673526	32676165	-	0	0	0	0	0	0	0	0	0	0	0	0	0	1	0	NA	NA	NA
ENSG00000260974	ENSG00000260974	lncRNA	chr16	32675035	32678831	+	0	0	0	0	0	0	0	0	0	0	0	0	0	1	0	NA	NA	NA
ENSG00000261391	ENSG00000261391	processed_pseudogene	chr16	32715929	32716056	+	0	0	0	0	0	0	0	0	0	0	0	0	0	1	0	NA	NA	NA
ENSG00000260864	ABHD17AP7	unprocessed_pseudogene	chr16	32726613	32729537	-	0	0	0	0	0	0	0	0	0	0	0	0	0	1	0	NA	NA	NA
ENSG00000260845	ENSG00000260845	lncRNA	chr16	32735907	32741094	-	0	0	0	0	0	0	0	0	0	0	0	0	0	1	0	NA	NA	NA
ENSG00000261108	ENSG00000261108	processed_pseudogene	chr16	32739625	32740166	-	0	0	0	0	0	0	0	0	0	0	0	0	0	1	0	NA	NA	NA
ENSG00000291274	ENSG00000291274	lncRNA	chr16	32741312	32753338	+	0	0	0	0	0	0	0	0	0	0	0	0	0	1	0	NA	NA	NA
ENSG00000260644	HERC2P5	transcribed_unprocessed_pseudogene	chr16	32742351	32775368	+	0	0	0	0	1	0	0	0	0	0.11	0	0	0	1	0	0	1	NA
ENSG00000291275	ENSG00000291275	lncRNA	chr16	32760941	32771598	+	0	0	0	0	0	0	0	0	0	0	0	0	0	1	0	NA	NA	NA
ENSG00000278950	ENSG00000278950	TEC	chr16	32781881	32784138	+	0	0	0	0	0	0	0	0	0	0	0	0	0	1	0	NA	NA	NA
ENSG00000279780	ENSG00000279780	TEC	chr16	32786392	32787379	+	0	0	0	0	0	0	0	0	0	0	0	0	0	1	0	NA	NA	NA
ENSG00000279795	ENSG00000279795	TEC	chr16	32787960	32788944	+	0	0	0	0	1	0	0	0	0	0.11	0	0	0	1	0	0	1	NA
ENSG00000260158	ENSG00000260158	lncRNA	chr16	32809554	32824645	+	0	0	0	0	0	0	0	0	0	0	0	0	0	1	0	NA	NA	NA
ENSG00000261719	ENSG00000261719	processed_pseudogene	chr16	32811027	32811251	-	0	0	0	0	0	0	0	0	0	0	0	0	0	1	0	NA	NA	NA
ENSG00000259934	ENSG00000259934	processed_pseudogene	chr16	32845962	32846180	-	0	0	0	0	0	0	0	0	0	0	0	0	0	1	0	NA	NA	NA
ENSG00000259303	IGHV2OR16-5	IG_V_gene	chr16	32847711	32848156	+	0	0	0	0	0	0	0	0	0	0	0	0	0	1	0	NA	NA	NA
ENSG00000290985	SLC6A10P	lncRNA	chr16	32877467	32885142	-	0	0	0	0	0	0	0	0	0	0	0	0	0	1	0	NA	NA	NA
ENSG00000214617	SLC6A10P	transcribed_unprocessed_pseudogene	chr16	32878704	32885501	-	0	0	0	0	0	0	0	0	0	0	0	0	0	1	0	NA	NA	NA
ENSG00000214614	ENSG00000214614	lncRNA	chr16	32882584	32888874	+	0	0	0	0	0	0	0	0	0	0	0	0	0	1	0	NA	NA	NA
ENSG00000261834	IGHV3OR16-15	IG_V_pseudogene	chr16	32903440	32903894	+	0	0	0	0	0	0	0	0	0	0	0	0	0	1	0	NA	NA	NA
ENSG00000270864	IGHV3OR16-6	IG_V_pseudogene	chr16	32915072	32915536	+	0	0	0	0	0	0	0	0	0	0	0	0	0	1	0	NA	NA	NA
ENSG00000260610	ENSG00000260610	processed_pseudogene	chr16	32931766	32932569	-	0	0	0	0	0	0	0	0	0	0	0	0	0	1	0	NA	NA	NA
ENSG00000261259	ENSG00000261259	transcribed_processed_pseudogene	chr16	32951991	33028037	-	0	0	0	0	4	1	0	0	0	0.55	0	2	0	1	0	0	1	NA
ENSG00000259852	IGHV1OR16-2	IG_V_pseudogene	chr16	32978459	32978891	+	0	0	0	0	0	0	0	0	0	0	0	0	0	1	0	NA	NA	NA
ENSG00000233732	IGHV3OR16-10	IG_V_gene	chr16	32995046	32995505	+	0	0	0	0	0	0	0	0	0	0	0	0	0	1	0	NA	NA	NA
ENSG00000260921	ENSG00000260921	lncRNA	chr16	32995535	32996770	+	0	0	0	0	0	0	0	0	0	0	0	0	0	1	0	NA	NA	NA
ENSG00000259997	IGHV1OR16-4	IG_V_pseudogene	chr16	33002331	33002621	+	0	0	0	0	0	0	0	0	0	0	0	0	0	1	0	NA	NA	NA
ENSG00000271130	IGHV3OR16-8	IG_V_gene	chr16	33009173	33009620	+	0	0	0	0	0	0	0	0	0	0	0	0	0	1	0	NA	NA	NA
ENSG00000291267	ENSG00000291267	lncRNA	chr16	33043607	33091589	-	0	0	0	0	0	0	0	0	0	0	0	0	0	1	0	NA	NA	NA
ENSG00000260141	ENSG00000260141	lncRNA	chr16	33046527	33095431	-	0	0	0	1	1	0	0	0	0	0.21	0	1	0	1	0	0	1	NA
ENSG00000291268	ENSG00000291268	lncRNA	chr16	33094202	33095471	-	0	0	0	0	0	1	0	0	0	0.1	0	0	0	1	0	0	1	NA
ENSG00000261599	HERC2P8	transcribed_unprocessed_pseudogene	chr16	33095027	33128086	-	0	0	0	0	0	0	0	0	0	0	0	0	0	1	0	NA	NA	NA
ENSG00000290986	ENSG00000290986	lncRNA	chr16	33098806	33109465	-	0	0	0	0	0	0	0	0	0	0	0	0	0	1	0	NA	NA	NA
ENSG00000291269	ENSG00000291269	lncRNA	chr16	33111680	33129090	-	0	0	0	0	0	0	0	0	0	0	0	0	0	1	0	NA	NA	NA
ENSG00000261682	ENSG00000261682	lncRNA	chr16	33129314	33134499	+	0	0	0	0	0	0	0	0	0	0	0	0	0	1	0	NA	NA	NA
ENSG00000259800	ENSG00000259800	processed_pseudogene	chr16	33130233	33130442	+	0	0	0	0	0	0	0	0	0	0	0	0	0	1	0	NA	NA	NA
ENSG00000261536	ABHD17AP9	unprocessed_pseudogene	chr16	33140848	33143797	+	0	0	0	0	0	0	0	0	0	0	0	0	0	1	0	NA	NA	NA
ENSG00000260414	ENSG00000260414	processed_pseudogene	chr16	33154350	33154475	-	0	0	0	0	0	0	0	0	0	0	0	0	0	1	0	NA	NA	NA
ENSG00000260419	ENSG00000260419	lncRNA	chr16	33191559	33195354	-	0	0	0	0	0	0	0	0	0	0	0	0	0	1	0	NA	NA	NA
ENSG00000205457	TP53TG3C	protein_coding	chr16	33194224	33196858	+	0	0	0	0	0	0	0	0	0	0	0	0	0	1	0	NA	NA	NA
ENSG00000260827	ENSG00000260827	lncRNA	chr16	33203771	33206462	-	0	0	0	0	0	0	0	0	0	0	0	0	0	1	0	NA	NA	NA
ENSG00000261507	ENSG00000261507	lncRNA	chr16	33206429	33330342	-	0	0	0	0	0	0	0	0	0	0	0	0	0	1	0	NA	NA	NA
ENSG00000275034	TP53TG3E	protein_coding	chr16	33304304	33306945	+	0	0	0	0	0	0	0	0	0	0	0	0	0	1	0	NA	NA	NA
ENSG00000282973	ENSG00000282973	processed_pseudogene	chr16	33345180	33345396	+	0	0	0	0	0	0	0	0	0	0	0	0	0	1	0	NA	NA	NA
ENSG00000261509	TP53TG3B	protein_coding	chr16	33360839	33363478	+	0	0	0	0	0	0	0	0	0	0	0	0	0	1	0	NA	NA	NA
ENSG00000261009	ENSG00000261009	lncRNA	chr16	33370471	33372915	-	0	0	0	0	0	0	0	0	0	0	0	0	0	1	0	NA	NA	NA
ENSG00000283110	ENSG00000283110	processed_pseudogene	chr16	33386103	33386349	+	0	0	0	0	0	0	0	0	0	0	0	0	0	1	0	NA	NA	NA
ENSG00000278848	TP53TG3F	protein_coding	chr16	33459610	33462249	+	0	0	0	0	0	0	0	0	0	0	0	0	0	1	0	NA	NA	NA
ENSG00000282927	ENSG00000282927	processed_pseudogene	chr16	33484885	33485131	+	0	0	0	0	0	0	0	0	0	0	0	0	0	1	0	NA	NA	NA
ENSG00000262090	ENSG00000262090	processed_pseudogene	chr16	33495941	33496093	-	0	0	0	0	0	0	0	0	0	0	0	0	0	1	0	NA	NA	NA
ENSG00000260626	ENSG00000260626	lncRNA	chr16	33533814	33534976	-	0	0	0	0	0	0	0	0	0	0	0	0	0	1	0	NA	NA	NA
ENSG00000261200	ENSG00000261200	lncRNA	chr16	33541840	33545812	-	0	0	0	0	1	0	0	0	0	0.11	0	0	0	1	0	0	1	NA
ENSG00000290420	ENSG00000290420	lncRNA	chr16	33562647	33564346	-	0	0	0	0	0	0	0	0	0	0	0	0	0	1	0	NA	NA	NA
ENSG00000261405	CHEK2P6	transcribed_unprocessed_pseudogene	chr16	33563028	33570935	-	0	0	0	0	0	0	0	0	0	0	0	0	0	1	0	NA	NA	NA
ENSG00000260518	BMS1P8	transcribed_unprocessed_pseudogene	chr16	33687328	33698504	-	0	0	0	0	0	0	0	0	0	0	0	0	0	1	0	NA	NA	NA
ENSG00000261580	ENPP7P13	processed_pseudogene	chr16	33769419	33769679	+	0	0	0	0	0	0	0	0	0	0	0	0	0	1	0	NA	NA	NA
ENSG00000260308	ENSG00000260308	processed_pseudogene	chr16	33771033	33771248	+	0	0	0	0	0	0	0	0	0	0	0	0	0	1	0	NA	NA	NA
ENSG00000270467	IGHV3OR16-12	IG_V_gene	chr16	33802762	33803217	+	0	0	0	0	0	0	0	0	0	0	0	0	0	1	0	NA	NA	NA
ENSG00000261153	ENSG00000261153	processed_pseudogene	chr16	33808776	33810767	+	0	0	0	0	0	0	0	0	0	0	0	0	0	1	0	NA	NA	NA
ENSG00000271178	IGHV3OR16-13	IG_V_gene	chr16	33827212	33827661	+	0	0	0	0	0	0	0	0	0	0	0	0	0	1	0	NA	NA	NA
ENSG00000259680	IGHV3OR16-17	protein_coding	chr16	33844782	33845229	-	0	0	0	0	0	0	0	0	0	0	0	0	0	1	0	NA	NA	NA
ENSG00000270924	ENSG00000270924	unprocessed_pseudogene	chr16	33848474	33848644	-	0	0	0	0	0	0	0	0	0	0	0	0	0	1	0	NA	NA	NA
ENSG00000271691	ENSG00000271691	unprocessed_pseudogene	chr16	33851783	33852069	-	0	0	0	0	0	0	0	0	0	0	0	0	0	1	0	NA	NA	NA
ENSG00000260312	ENSG00000260312	lncRNA	chr16	33857933	33858864	-	0	0	0	0	0	0	0	0	0	0	0	0	0	1	0	NA	NA	NA
ENSG00000270318	IGHV3OR16-11	IG_V_pseudogene	chr16	33858894	33859352	-	0	0	0	0	0	0	0	0	0	0	0	0	0	1	0	NA	NA	NA
ENSG00000260525	ENSG00000260525	unprocessed_pseudogene	chr16	33875037	33875468	-	0	0	0	0	0	0	0	0	0	0	0	0	0	1	0	NA	NA	NA
ENSG00000290419	ENSG00000290419	lncRNA	chr16	33936428	33937167	-	0	0	0	0	0	0	0	0	0	0	0	0	0	1	0	NA	NA	NA
ENSG00000271620	IGHV3OR16-7	IG_V_pseudogene	chr16	33938335	33938799	-	0	0	0	0	0	0	0	0	0	0	0	0	0	1	0	NA	NA	NA
ENSG00000261607	ENSG00000261607	unprocessed_pseudogene	chr16	33948276	33948548	-	0	0	0	0	0	0	0	0	0	0	0	0	0	1	0	NA	NA	NA
ENSG00000259842	IGHV3OR16-16	unprocessed_pseudogene	chr16	33949974	33950420	-	0	0	0	0	0	0	0	0	0	0	0	0	0	1	0	NA	NA	NA
ENSG00000205452	ENSG00000205452	lncRNA	chr16	33964545	33976346	-	0	0	0	0	0	0	0	0	0	0	0	0	0	1	0	NA	NA	NA
ENSG00000270401	ENSG00000270401	unprocessed_pseudogene	chr16	33965653	33966091	-	0	0	0	0	0	0	0	0	0	0	0	0	0	1	0	NA	NA	NA
ENSG00000259990	ENSG00000259990	unprocessed_pseudogene	chr16	34013392	34013830	-	0	0	0	0	0	0	0	0	0	0	0	0	0	1	0	NA	NA	NA
ENSG00000283065	ENSG00000283065	processed_pseudogene	chr16	34015258	34015477	+	0	0	0	0	0	0	0	0	0	0	0	0	0	1	0	NA	NA	NA
ENSG00000261197	ENSG00000261197	processed_pseudogene	chr16	34051138	34051363	+	0	0	0	0	0	0	0	0	0	0	0	0	0	1	0	NA	NA	NA
ENSG00000262561	ENSG00000262561	processed_pseudogene	chr16	34120468	34120677	+	0	0	0	0	0	0	0	0	0	0	0	0	0	1	0	NA	NA	NA
ENSG00000261440	DUX4L45	processed_pseudogene	chr16	34135734	34136792	-	0	0	0	0	0	0	0	0	0	0	0	0	0	1	0	NA	NA	NA
ENSG00000260087	PCMTD1P2	processed_pseudogene	chr16	34139187	34139543	+	0	0	0	0	0	0	0	0	0	0	0	0	0	1	0	NA	NA	NA
ENSG00000260207	DUX4L47	processed_pseudogene	chr16	34142454	34142849	+	0	0	0	0	0	0	0	0	0	0	0	0	0	1	0	NA	NA	NA
ENSG00000256642	LINC00273	lncRNA	chr16	34158583	34160036	-	0	0	0	0	0	0	0	0	0	0	0	0	0	1	0	NA	NA	NA
ENSG00000200434	RNA5-8SP2	rRNA_pseudogene	chr16	34162957	34163110	+	0	0	0	0	0	0	0	0	0	0	0	0	0	1	0	NA	NA	NA
ENSG00000284209	ENSG00000284209	protein_coding	chr16	34351497	34381110	-	0	0	0	0	0	0	0	0	0	0	0	0	0	1	0	NA	NA	NA
ENSG00000288300	ENSG00000288300	lncRNA	chr16	34387597	34389827	-	0	0	0	0	0	0	0	0	0	0	0	0	0	1	0	NA	NA	NA
ENSG00000286968	ENSG00000286968	unprocessed_pseudogene	chr16	34446564	34448866	+	0	0	0	0	0	0	0	0	0	0	0	0	0	1	0	NA	NA	NA
ENSG00000279165	ENSG00000279165	TEC	chr16	34941975	34943880	+	0	0	0	0	0	0	0	0	0	0	0	0	0	1	0	NA	NA	NA
ENSG00000287353	ENSG00000287353	unprocessed_pseudogene	chr16	34962968	34965270	+	0	0	0	0	0	0	0	0	0	0	0	0	0	1	0	NA	NA	NA
ENSG00000260854	LINC02184	lncRNA	chr16	34978742	34979844	-	0	0	0	0	0	0	0	0	0	0	0	0	0	1	0	NA	NA	NA
ENSG00000179755	ENSG00000179755	lncRNA	chr16	35021747	35024229	+	0	0	0	0	0	0	0	0	0	0	0	0	0	1	0	NA	NA	NA
ENSG00000261566	ENSG00000261566	lncRNA	chr16	35022849	35024250	-	0	0	0	0	0	0	0	0	0	0	0	0	0	1	0	NA	NA	NA
ENSG00000262885	ENSG00000262885	processed_pseudogene	chr16	35023337	35023765	+	0	0	0	0	0	0	0	0	0	0	0	0	0	1	0	NA	NA	NA
ENSG00000216671	CCNYL3	unprocessed_pseudogene	chr16	35040162	35084313	+	0	0	0	0	0	0	0	0	0	0	0	0	0	1	0	NA	NA	NA
ENSG00000278138	CLUHP11	unprocessed_pseudogene	chr16	35068209	35085060	+	0	0	0	0	0	0	0	0	0	0	0	0	0	1	0	NA	NA	NA
ENSG00000261053	NAMPTP3	processed_pseudogene	chr16	35085894	35086119	+	0	0	0	0	0	0	0	0	0	0	0	0	0	1	0	NA	NA	NA
ENSG00000259979	VN1R68P	processed_pseudogene	chr16	35118236	35118956	-	0	0	0	0	0	0	0	0	0	0	0	0	0	1	0	NA	NA	NA
ENSG00000260724	VN1R69P	processed_pseudogene	chr16	35134512	35135075	+	0	0	0	0	0	0	0	0	0	0	0	0	0	1	0	NA	NA	NA
ENSG00000280180	ENSG00000280180	TEC	chr16	35148634	35154366	+	0	0	0	0	0	0	0	0	0	0	0	0	0	1	0	NA	NA	NA
ENSG00000260590	ENSG00000260590	processed_pseudogene	chr16	35193333	35193734	+	0	0	0	0	0	0	0	0	0	0	0	0	0	1	0	NA	NA	NA
ENSG00000261398	ENSG00000261398	lncRNA	chr16	35195777	35197544	+	0	0	0	0	0	0	0	0	0	0	0	0	0	1	0	NA	NA	NA
ENSG00000260958	ENSG00000260958	lncRNA	chr16	35207882	35284146	+	0	0	0	0	0	0	0	0	0	0	0	0	0	1	0	NA	NA	NA
ENSG00000261274	TP53TG3GP	unprocessed_pseudogene	chr16	35207901	35208236	-	0	0	0	0	0	0	0	0	0	0	0	0	0	1	0	NA	NA	NA
ENSG00000260967	RARRES2P5	processed_pseudogene	chr16	35221581	35222048	-	0	0	0	0	0	0	0	0	0	0	0	0	0	1	0	NA	NA	NA
ENSG00000260984	FGFR3P5	unprocessed_pseudogene	chr16	35232410	35235984	-	0	0	0	0	0	0	0	0	0	0	0	0	0	1	0	NA	NA	NA
ENSG00000259897	FRG2JP	unprocessed_pseudogene	chr16	35245914	35247534	-	0	0	0	0	0	0	0	0	0	0	0	0	0	1	0	NA	NA	NA
ENSG00000261010	RARRES2P6	processed_pseudogene	chr16	35255190	35255633	-	0	0	0	0	0	0	0	0	0	0	0	0	0	1	0	NA	NA	NA
ENSG00000261752	AGGF1P8	processed_pseudogene	chr16	35258628	35259629	+	0	0	0	0	0	0	0	0	0	0	0	0	0	1	0	NA	NA	NA
ENSG00000260846	FRG2HP	unprocessed_pseudogene	chr16	35335275	35336889	-	0	0	0	0	0	0	0	0	0	0	0	0	0	1	0	NA	NA	NA
ENSG00000261486	RARRES2P9	processed_pseudogene	chr16	35344089	35344559	-	0	0	0	0	0	0	0	0	0	0	0	0	0	1	0	NA	NA	NA
ENSG00000260427	AGGF1P9	processed_pseudogene	chr16	35347383	35348297	+	0	0	0	0	0	0	0	0	0	0	0	0	0	1	0	NA	NA	NA
ENSG00000260480	C2orf69P4	processed_pseudogene	chr16	35352480	35353022	+	0	0	0	0	0	0	0	0	0	0	0	0	0	1	0	NA	NA	NA
ENSG00000259841	LINC01566	lncRNA	chr16	35363410	35390584	+	0	0	0	0	0	0	0	0	0	0	0	0	0	1	0	NA	NA	NA
ENSG00000260291	FRG2GP	unprocessed_pseudogene	chr16	35384142	35385086	-	0	0	0	0	0	0	0	0	0	0	0	0	0	1	0	NA	NA	NA
ENSG00000261689	AGGF1P4	processed_pseudogene	chr16	35389201	35390003	-	0	0	0	0	0	0	0	0	0	0	0	0	0	1	0	NA	NA	NA
ENSG00000260598	FRG2IP	unprocessed_pseudogene	chr16	35405745	35407349	-	0	0	0	0	0	0	0	0	0	0	0	0	0	1	0	NA	NA	NA
ENSG00000260812	RARRES2P7	processed_pseudogene	chr16	35414277	35414747	-	0	0	0	0	0	0	0	0	0	0	0	0	0	1	0	NA	NA	NA
ENSG00000260680	AGGF1P5	processed_pseudogene	chr16	35420289	35421209	+	0	0	0	0	0	0	0	0	0	0	0	0	0	1	0	NA	NA	NA
ENSG00000261299	C2orf69P3	processed_pseudogene	chr16	35425362	35426483	+	0	0	0	0	0	0	0	0	0	0	0	0	0	1	0	NA	NA	NA
ENSG00000278681	ENSG00000278681	unprocessed_pseudogene	chr16	35435301	35436341	-	0	0	0	0	0	0	0	0	0	0	0	0	0	1	0	NA	NA	NA
ENSG00000214581	ZNF971P	transcribed_processed_pseudogene	chr16	35446896	35449411	-	0	0	0	0	0	0	0	0	0	0	0	0	0	1	0	NA	NA	NA
ENSG00000287163	ENSG00000287163	lncRNA	chr16	35450896	35452987	+	0	0	0	0	0	0	0	0	0	0	0	0	0	1	0	NA	NA	NA
ENSG00000290413	ENSG00000290413	lncRNA	chr16	35477412	35480481	-	0	0	0	0	0	0	0	0	0	0	0	0	0	1	0	NA	NA	NA
ENSG00000261711	FRG2DP	transcribed_unprocessed_pseudogene	chr16	35478615	35479439	-	0	0	0	0	0	0	0	0	0	0	0	0	0	1	0	NA	NA	NA
ENSG00000260153	RARRES2P10	processed_pseudogene	chr16	35485764	35486225	-	0	0	0	0	0	0	0	0	0	0	0	0	0	1	0	NA	NA	NA
ENSG00000259836	AGGF1P6	processed_pseudogene	chr16	35489235	35490212	+	0	0	0	0	0	0	0	0	0	0	0	0	0	1	0	NA	NA	NA
ENSG00000261350	ENSG00000261350	lncRNA	chr16	35491172	35492395	-	0	0	0	0	0	0	0	0	0	0	0	0	0	1	0	NA	NA	NA
ENSG00000260341	C2orf69P2	processed_pseudogene	chr16	35492322	35493446	+	0	0	0	0	0	0	0	0	0	0	0	0	0	1	0	NA	NA	NA
ENSG00000261445	ENSG00000261445	lncRNA	chr16	35493752	35496457	-	0	0	0	0	0	0	0	0	0	0	0	0	0	1	0	NA	NA	NA
ENSG00000282946	ENSG00000282946	processed_pseudogene	chr16	35528365	35529318	-	0	0	0	0	0	0	0	0	0	0	0	0	0	1	0	NA	NA	NA
ENSG00000259996	RARRES2P8	processed_pseudogene	chr16	35543277	35543645	-	0	0	0	0	0	0	0	0	0	0	0	0	0	1	0	NA	NA	NA
ENSG00000260994	AGGF1P7	processed_pseudogene	chr16	35547915	35548829	+	0	0	0	0	0	0	0	0	0	0	0	0	0	1	0	NA	NA	NA
ENSG00000261046	C2orf69P1	processed_pseudogene	chr16	35552907	35554001	+	0	0	0	0	0	0	0	0	0	0	0	0	0	1	0	NA	NA	NA
ENSG00000260134	C1QL1P1	processed_pseudogene	chr16	35574832	35575494	+	0	0	0	0	0	0	0	0	0	0	0	0	0	1	0	NA	NA	NA
ENSG00000251915	RNA5SP406	rRNA_pseudogene	chr16	35734391	35734504	+	0	0	0	0	0	0	0	0	0	0	0	0	0	1	0	NA	NA	NA
ENSG00000222207	RNA5SP407	rRNA_pseudogene	chr16	35734637	35734748	+	0	0	0	0	1	0	0	0	0	0.11	0	0	0	1	0	0	1	NA
ENSG00000251924	RNA5SP408	rRNA_pseudogene	chr16	35735370	35735471	+	0	0	0	0	0	0	0	0	0	0	0	0	0	1	0	NA	NA	NA
ENSG00000276599	RNA5SP411	rRNA_pseudogene	chr16	35746521	35746636	+	0	0	0	1	0	0	0	0	0	0.1	0	0	0	1	0	0	1	NA
ENSG00000261515	VN1R70P	processed_pseudogene	chr16	35836884	35837732	+	0	0	0	0	0	0	0	0	0	0	0	0	0	1	0	NA	NA	NA
ENSG00000261782	ENSG00000261782	processed_pseudogene	chr16	35879034	35879498	-	0	0	0	0	0	0	0	0	0	0	0	0	0	1	0	NA	NA	NA
ENSG00000279666	ENSG00000279666	TEC	chr16	35903115	35904916	+	0	0	0	0	0	0	0	0	0	0	0	0	0	1	0	NA	NA	NA
ENSG00000261084	PPP1R1AP2	processed_pseudogene	chr16	35912118	35912516	+	0	0	0	0	0	0	0	0	0	0	0	0	0	1	0	NA	NA	NA
ENSG00000261239	ANKRD26P1	transcribed_unprocessed_pseudogene	chr16	46518303	46568915	-	0	0	0	0	0	0	0	0	0	0	0	0	0	1	0	NA	NA	NA
ENSG00000199448	RNU6-845P	snRNA	chr16	46556087	46556191	-	0	0	0	0	0	0	0	0	0	0	0	0	0	1	0	NA	NA	NA
ENSG00000261356	ENSG00000261356	processed_pseudogene	chr16	46571535	46572136	+	0	0	0	1	0	0	0	0	0	0.1	0	0	0	1	0	0	1	NA
ENSG00000261725	ENSG00000261725	processed_pseudogene	chr16	46850997	46851254	+	0	0	0	0	0	0	0	0	0	0	0	0	0	1	0	NA	NA	NA
ENSG00000259983	ENSG00000259983	transcribed_processed_pseudogene	chr16	47013955	47014365	+	0	0	0	0	0	0	0	0	0	0	0	0	0	1	0	NA	NA	NA
ENSG00000262038	ENSG00000262038	lncRNA	chr16	47529188	47529916	+	0	0	0	0	0	0	0	0	0	0	0	0	0	1	0	NA	NA	NA
ENSG00000260497	ENSG00000260497	processed_pseudogene	chr16	47760778	47760921	-	0	0	0	0	0	0	0	0	0	0	0	0	0	1	0	NA	NA	NA
ENSG00000261538	ENSG00000261538	lncRNA	chr16	48164950	48167238	-	0	0	0	1	0	0	0	0	0	0.1	0	0	0	1	0	0	1	NA
ENSG00000275909	Metazoa_SRP	misc_RNA	chr16	48432925	48433208	-	0	0	0	1	0	0	0	0	0	0.1	0	0	0	1	0	0	1	NA
ENSG00000261802	ENSG00000261802	lncRNA	chr16	48447902	48448398	-	0	0	0	0	0	0	0	0	0	0	0	0	0	1	0	NA	NA	NA
ENSG00000260688	ENSG00000260688	processed_pseudogene	chr16	48470951	48471133	-	0	0	0	0	0	0	0	0	0	0	0	0	0	1	0	NA	NA	NA
ENSG00000259912	ENSG00000259912	lncRNA	chr16	48620317	48622033	+	0	0	0	0	0	0	0	0	0	0	0	0	0	1	0	NA	NA	NA
ENSG00000260726	KLF8P1	processed_pseudogene	chr16	48718081	48719143	+	0	0	0	0	0	0	0	0	0	0	0	0	0	1	0	NA	NA	NA
ENSG00000222170	RNU6-257P	snRNA	chr16	48731702	48731801	-	0	0	0	0	0	0	0	0	0	0	0	0	0	1	0	NA	NA	NA
ENSG00000260184	ENSG00000260184	processed_pseudogene	chr16	48849917	48850015	-	0	0	0	0	0	0	0	0	0	0	0	0	0	1	0	NA	NA	NA
ENSG00000260067	MTND4LP25	processed_pseudogene	chr16	49066565	49066729	-	0	0	0	0	0	0	0	0	0	0	0	0	0	1	0	NA	NA	NA
ENSG00000287469	ENSG00000287469	lncRNA	chr16	49072541	49275579	-	0	0	0	0	0	0	0	0	0	0	0	0	0	1	0	NA	NA	NA
ENSG00000261421	ENSG00000261421	lncRNA	chr16	49159506	49162023	+	0	0	0	0	0	0	0	0	0	0	0	0	0	1	0	NA	NA	NA
ENSG00000261815	ENSG00000261815	lncRNA	chr16	49170550	49171786	+	0	0	0	0	0	0	0	0	0	0	0	0	0	1	0	NA	NA	NA
ENSG00000102924	CBLN1	protein_coding	chr16	49277915	49281838	-	0	0	0	0	0	0	0	0	0	0	0	0	0	1	0	NA	NA	NA
ENSG00000279249	ENSG00000279249	lncRNA	chr16	49282019	49350504	+	0	0	0	1	0	0	0	0	0	0.1	0	0	0	1	0	0	1	NA
ENSG00000280189	ENSG00000280189	TEC	chr16	49297141	49299762	+	0	0	0	0	0	0	0	0	0	0	0	0	0	1	0	NA	NA	NA
ENSG00000166152	C16orf78	protein_coding	chr16	49373802	49399431	+	0	0	0	0	0	0	0	0	0	0	0	0	0	1	0	NA	NA	NA
ENSG00000262950	ENSG00000262950	lncRNA	chr16	49442908	49454109	-	0	0	0	0	0	0	0	0	0	0	0	0	0	1	0	NA	NA	NA
ENSG00000263110	ENSG00000263110	lncRNA	chr16	49454227	49457269	+	0	0	0	0	0	0	0	0	0	0	0	0	0	1	0	NA	NA	NA
ENSG00000261623	LINC02179	lncRNA	chr16	49466104	49469875	+	0	0	0	0	0	0	0	0	0	0	0	0	0	1	0	NA	NA	NA
ENSG00000102935	ZNF423	protein_coding	chr16	49487522	49857919	-	0	0	0	1	0	0	0	0	0	0.1	0	0	0	1	0	0	1	NA
ENSG00000260089	ADAM3B	processed_pseudogene	chr16	49517760	49518601	-	0	0	0	0	0	0	0	0	0	0	0	0	0	1	0	NA	NA	NA
ENSG00000260024	MRPS21P7	processed_pseudogene	chr16	49708004	49708243	+	0	0	0	0	0	0	0	0	0	0	0	0	0	1	0	NA	NA	NA
ENSG00000280131	ENSG00000280131	TEC	chr16	49711271	49711914	+	0	0	0	0	0	0	0	0	0	0	0	0	0	1	0	NA	NA	NA
ENSG00000259978	MRPS21P8	processed_pseudogene	chr16	49764452	49764688	+	0	0	0	0	0	0	0	0	0	0	0	0	0	1	0	NA	NA	NA
ENSG00000275155	ENSG00000275155	lncRNA	chr16	49847016	49847632	-	0	0	0	0	0	0	0	0	0	0	0	0	0	1	0	NA	NA	NA
ENSG00000279842	ENSG00000279842	TEC	chr16	49900017	49900524	+	0	0	0	0	0	0	0	0	0	0	0	0	0	1	0	NA	NA	NA
ENSG00000244551	RPL34P29	processed_pseudogene	chr16	49935026	49935352	+	0	0	0	0	0	0	0	0	0	0	0	0	0	1	0	NA	NA	NA
ENSG00000273829	Metazoa_SRP	misc_RNA	chr16	50054141	50054430	+	0	0	0	0	1	0	0	0	0	0.11	0	0	0	1	0	0	1	NA
ENSG00000167208	SNX20	protein_coding	chr16	50666298	50681353	-	0	0	0	0	0	0	0	0	0	0	0	0	0	1	0	NA	NA	NA
ENSG00000260042	ENSG00000260042	lncRNA	chr16	50856612	50879278	-	0	0	0	0	0	0	0	0	0	0	0	0	0	1	0	NA	NA	NA
ENSG00000199771	RNA5SP426	rRNA_pseudogene	chr16	50869453	50869575	-	0	0	0	0	0	0	0	0	0	0	0	0	0	1	0	NA	NA	NA
ENSG00000261637	LINC02127	lncRNA	chr16	51017542	51035784	+	0	0	0	0	0	0	0	0	0	0	0	0	0	1	0	NA	NA	NA
ENSG00000260605	ENSG00000260605	lncRNA	chr16	51035116	51038764	-	0	0	0	0	0	0	0	0	0	0	0	0	0	1	0	NA	NA	NA
ENSG00000260620	ENSG00000260620	lncRNA	chr16	51054726	51056399	-	0	0	0	0	0	0	0	0	0	0	0	0	0	1	0	NA	NA	NA
ENSG00000287718	ENSG00000287718	lncRNA	chr16	51089464	51095952	-	0	0	0	0	0	0	0	0	0	0	0	0	0	1	0	NA	NA	NA
ENSG00000261282	SOD1P2	processed_pseudogene	chr16	51107569	51108021	+	0	0	0	0	0	0	0	0	0	0	0	0	0	1	0	NA	NA	NA
ENSG00000103449	SALL1	protein_coding	chr16	51135980	51152334	-	0	0	0	0	0	0	0	0	0	0	0	0	0	1	0	NA	NA	NA
ENSG00000261238	ENSG00000261238	lncRNA	chr16	51149237	51149819	+	0	0	0	0	0	0	0	0	0	0	0	0	0	1	0	NA	NA	NA
ENSG00000280344	ENSG00000280344	TEC	chr16	51176064	51178898	+	0	0	0	0	0	0	0	0	0	0	0	0	0	1	0	NA	NA	NA
ENSG00000287256	ENSG00000287256	lncRNA	chr16	51197767	51268117	-	0	0	0	0	0	0	0	0	0	0	0	0	0	1	0	NA	NA	NA
ENSG00000261047	ENSG00000261047	processed_pseudogene	chr16	51244052	51244123	+	0	0	0	0	0	0	0	0	0	0	0	0	0	1	0	NA	NA	NA
ENSG00000260818	UNGP1	processed_pseudogene	chr16	51277850	51279112	+	0	0	0	1	0	1	0	0	0	0.21	0	1	0	1	0	0	1	NA
ENSG00000260850	ENSG00000260850	lncRNA	chr16	51354454	51525173	-	0	0	0	0	0	0	0	0	0	0	0	0	0	1	0	NA	NA	NA
ENSG00000223168	RN7SKP142	misc_RNA	chr16	51671234	51671563	-	0	0	0	0	0	0	0	0	0	0	0	0	0	1	0	NA	NA	NA
ENSG00000260057	LINC01571	lncRNA	chr16	51755323	51788208	+	0	0	0	0	0	0	0	0	0	0	0	0	0	1	0	NA	NA	NA
ENSG00000261190	LINC02911	lncRNA	chr16	52005485	52078474	-	0	0	0	0	0	0	0	0	0	0	0	0	0	1	0	NA	NA	NA
ENSG00000261470	ENSG00000261470	lncRNA	chr16	52078620	52080489	+	0	0	0	0	0	0	0	0	0	0	0	0	0	1	0	NA	NA	NA
ENSG00000279779	ENSG00000279779	TEC	chr16	52081566	52082096	-	0	0	0	0	0	0	0	0	0	0	0	0	0	1	0	NA	NA	NA
ENSG00000260268	LINC00919	lncRNA	chr16	52083062	52085109	-	0	0	0	0	0	0	0	0	0	0	0	0	0	1	0	NA	NA	NA
ENSG00000261749	LINC02180	lncRNA	chr16	52085208	52099120	+	0	0	0	0	0	0	0	0	0	0	0	0	0	1	0	NA	NA	NA
ENSG00000260975	ENSG00000260975	lncRNA	chr16	52198010	52227956	-	0	0	0	0	0	0	0	0	0	0	0	0	0	1	0	NA	NA	NA
ENSG00000260478	ENSG00000260478	lncRNA	chr16	52238079	52269574	+	0	0	0	0	0	0	0	0	0	0	0	0	0	1	0	NA	NA	NA
ENSG00000260887	CASC22	lncRNA	chr16	52258562	52280638	+	0	0	0	0	0	0	0	0	0	0	0	0	0	1	0	NA	NA	NA
ENSG00000289907	ENSG00000289907	lncRNA	chr16	52296985	52383740	-	0	0	0	0	0	0	0	0	0	0	0	0	0	1	0	NA	NA	NA
ENSG00000103460	TOX3	protein_coding	chr16	52436415	52547802	-	0	0	0	0	0	0	0	0	0	0	0	0	0	1	0	NA	NA	NA
ENSG00000279427	ENSG00000279427	TEC	chr16	52436770	52437474	-	0	0	0	0	0	0	0	0	0	0	0	0	0	1	0	NA	NA	NA
ENSG00000249231	CASC16	lncRNA	chr16	52552082	52652132	-	0	0	0	1	0	0	0	0	0	0.1	0	0	0	1	0	0	1	NA
ENSG00000285800	ENSG00000285800	lncRNA	chr16	52583692	52588879	+	0	0	0	1	0	0	0	0	0	0.1	0	0	0	1	0	0	1	NA
ENSG00000260963	ENSG00000260963	lncRNA	chr16	52607004	52614640	+	0	0	0	0	0	0	0	0	0	0	0	0	0	1	0	NA	NA	NA
ENSG00000260393	ENSG00000260393	lncRNA	chr16	52607760	52608158	-	0	0	0	0	0	0	0	0	0	0	0	0	0	1	0	NA	NA	NA
ENSG00000261261	ENSG00000261261	lncRNA	chr16	52622113	52677747	+	0	0	0	0	0	0	0	0	0	0	0	0	0	1	0	NA	NA	NA
ENSG00000280227	ENSG00000280227	TEC	chr16	53227144	53227694	+	0	0	0	0	0	0	0	0	0	0	0	0	0	1	0	NA	NA	NA
ENSG00000259962	ENSG00000259962	unprocessed_pseudogene	chr16	53362017	53363678	-	0	0	0	0	0	0	0	0	0	0	0	0	0	1	0	NA	NA	NA
ENSG00000260078	MPHOSPH10P1	transcribed_unprocessed_pseudogene	chr16	53364980	53373083	-	0	0	0	0	0	0	0	0	0	0	0	0	0	1	0	NA	NA	NA
ENSG00000262714	ENSG00000262714	lncRNA	chr16	53386942	53389085	+	0	0	0	0	0	0	0	0	0	0	0	0	0	1	0	NA	NA	NA
ENSG00000279741	ENSG00000279741	TEC	chr16	53389884	53390563	+	0	0	0	0	0	0	0	0	0	0	0	0	0	1	0	NA	NA	NA
ENSG00000280027	ENSG00000280027	TEC	chr16	53391087	53392473	+	0	0	0	0	0	1	0	0	0	0.1	0	0	0	1	0	0	1	NA
ENSG00000288801	ENSG00000288801	lncRNA	chr16	53518400	53519511	-	0	0	0	0	0	0	0	0	0	0	0	0	0	1	0	NA	NA	NA
ENSG00000287909	ENSG00000287909	lncRNA	chr16	53544337	53545689	-	0	0	0	0	0	0	0	0	0	0	0	0	0	1	0	NA	NA	NA
ENSG00000280454	ENSG00000280454	pseudogene	chr16	54114695	54114878	-	0	0	0	0	0	0	0	0	0	0	0	0	0	1	0	NA	NA	NA
ENSG00000259759	ENSG00000259759	lncRNA	chr16	54239691	54240654	+	0	0	0	0	0	0	0	0	0	0	0	0	0	1	0	NA	NA	NA
ENSG00000259517	LINC02169	lncRNA	chr16	54245542	54270879	-	0	0	0	0	0	0	0	0	0	0	0	0	0	1	0	NA	NA	NA
ENSG00000177508	IRX3	protein_coding	chr16	54283302	54286787	-	0	0	0	0	0	0	0	0	0	0	0	0	0	1	0	NA	NA	NA
ENSG00000283689	ENSG00000283689	lncRNA	chr16	54285602	54289568	+	0	0	0	0	0	0	0	0	0	0	0	0	0	1	0	NA	NA	NA
ENSG00000277559	ENSG00000277559	lncRNA	chr16	54290963	54292422	+	0	0	0	0	0	0	0	0	0	0	0	0	0	1	0	NA	NA	NA
ENSG00000261803	LINC02140	lncRNA	chr16	54365994	54370794	-	0	0	0	0	0	0	0	0	0	0	0	0	0	1	0	NA	NA	NA
ENSG00000287885	ENSG00000287885	lncRNA	chr16	54370263	54374728	+	0	0	0	0	0	0	0	0	0	0	0	0	0	1	0	NA	NA	NA
ENSG00000286845	ENSG00000286845	lncRNA	chr16	54490279	54491396	-	0	0	0	0	0	0	0	0	0	0	0	0	0	1	0	NA	NA	NA
ENSG00000283304	LINC02183	lncRNA	chr16	54542806	54559100	-	0	0	0	0	0	0	0	0	0	0	0	0	0	1	0	NA	NA	NA
ENSG00000283258	ENSG00000283258	lncRNA	chr16	54628961	54657662	-	0	0	0	0	0	3	0	0	0	0.31	0	1	0	1	0	0	1	NA
ENSG00000286357	ENSG00000286357	lncRNA	chr16	54847314	54854991	+	0	0	0	0	2	0	0	0	0	0.22	0	1	0	1	0	0	1	NA
ENSG00000260147	MTND5P34	processed_pseudogene	chr16	55007980	55008306	+	0	0	0	0	0	0	0	0	0	0	0	0	0	1	0	NA	NA	NA
ENSG00000285775	ENSG00000285775	lncRNA	chr16	55045698	55049318	-	0	0	0	0	0	0	0	0	0	0	0	0	0	1	0	NA	NA	NA
ENSG00000259283	ENSG00000259283	lncRNA	chr16	55259967	55333588	-	0	0	0	0	0	0	0	0	0	0	0	0	0	1	0	NA	NA	NA
ENSG00000239555	RN7SL841P	misc_RNA	chr16	55291377	55291675	-	0	0	0	0	0	0	0	0	0	0	0	0	0	1	0	NA	NA	NA
ENSG00000283423	ENSG00000283423	lncRNA	chr16	55321573	55322686	-	0	0	0	0	0	0	0	0	0	0	0	0	0	1	0	NA	NA	NA
ENSG00000159387	IRX6	protein_coding	chr16	55324201	55330756	+	0	0	0	0	0	0	0	0	0	0	0	0	0	1	0	NA	NA	NA
ENSG00000263207	ENSG00000263207	lncRNA	chr16	55332353	55332967	+	0	0	0	0	0	0	0	0	0	0	0	0	0	1	0	NA	NA	NA
ENSG00000240760	RPL31P56	processed_pseudogene	chr16	55352719	55353088	-	0	0	0	0	0	0	0	0	0	0	0	0	0	1	0	NA	NA	NA
ENSG00000087245	MMP2	protein_coding	chr16	55389698	55506691	+	0	0	0	0	0	0	0	0	0	0	0	0	0	1	0	NA	NA	NA
ENSG00000274508	ENSG00000274508	lncRNA	chr16	55425572	55426130	-	0	0	0	0	0	0	0	0	0	0	0	0	0	1	0	NA	NA	NA
ENSG00000279030	ENSG00000279030	TEC	chr16	55486616	55488777	+	0	0	0	0	0	0	0	0	0	0	0	0	0	1	0	NA	NA	NA
ENSG00000087253	LPCAT2	protein_coding	chr16	55509070	55586666	+	0	0	0	0	0	0	0	0	0	0	0	0	0	1	0	NA	NA	NA
ENSG00000261997	ENSG00000261997	lncRNA	chr16	55538198	55542027	+	0	0	0	0	0	0	0	0	0	0	0	0	0	1	0	NA	NA	NA
ENSG00000256812	CAPNS2	protein_coding	chr16	55566682	55567687	+	0	0	0	0	0	0	0	0	0	0	0	0	0	1	0	NA	NA	NA
ENSG00000103546	SLC6A2	protein_coding	chr16	55655986	55707645	+	0	0	0	0	0	0	0	0	0	0	0	0	0	1	0	NA	NA	NA
ENSG00000278928	ENSG00000278928	TEC	chr16	55704117	55706422	+	0	0	0	0	0	0	0	0	0	0	0	0	0	1	0	NA	NA	NA
ENSG00000260765	CES1P2	unprocessed_pseudogene	chr16	55728113	55750111	+	0	0	0	0	0	0	0	0	0	0	0	0	0	1	0	NA	NA	NA
ENSG00000228695	CES1P1	transcribed_unprocessed_pseudogene	chr16	55760640	55793960	+	0	0	0	0	0	0	0	0	0	0	0	0	0	1	0	NA	NA	NA
ENSG00000198848	CES1	protein_coding	chr16	55802849	55833337	-	0	0	0	0	0	0	0	0	0	0	0	0	0	1	0	NA	NA	NA
ENSG00000279523	ENSG00000279523	TEC	chr16	56108978	56109970	+	0	0	0	0	0	0	0	0	0	0	0	0	0	1	0	NA	NA	NA
ENSG00000260041	ENSG00000260041	lncRNA	chr16	56109535	56137000	+	0	0	0	0	0	1	0	0	0	0.1	0	0	0	1	0	0	1	NA
ENSG00000265281	MIR3935	miRNA	chr16	56245518	56245623	+	0	0	0	1	0	0	0	0	0	0.1	0	0	0	1	0	0	1	NA
ENSG00000288725	ENSG00000288725	protein_coding	chr16	56430554	56501497	-	0	0	0	0	0	0	0	0	0	0	0	0	0	1	0	NA	NA	NA
ENSG00000102891	MT4	protein_coding	chr16	56565071	56568957	+	0	0	0	2	1	0	0	0	0	0.32	0	1	0	1	0	0	1	NA
ENSG00000260549	MT1L	transcribed_unprocessed_pseudogene	chr16	56617561	56618680	+	0	0	0	0	0	0	0	0	0	0	0	0	0	1	0	NA	NA	NA
ENSG00000255986	MT1JP	transcribed_unprocessed_pseudogene	chr16	56635816	56636943	+	0	0	0	0	0	0	0	0	0	0	0	0	0	1	0	NA	NA	NA
ENSG00000205361	MT1DP	transcribed_unprocessed_pseudogene	chr16	56643723	56644765	+	0	0	0	0	0	0	0	0	0	0	0	0	0	1	0	NA	NA	NA
ENSG00000259923	ENSG00000259923	lncRNA	chr16	56648879	56652636	+	0	0	0	0	0	1	0	0	0	0.1	0	0	0	1	0	0	1	NA
ENSG00000169688	MT1B	protein_coding	chr16	56651884	56653204	+	0	0	0	0	0	0	0	0	0	0	0	0	0	1	0	NA	NA	NA
ENSG00000125144	MT1G	protein_coding	chr16	56666728	56668065	-	0	0	0	1	2	0	0	0	0	0.32	0	1	0	1	0	0	1	NA
ENSG00000205358	MT1H	protein_coding	chr16	56669812	56671129	+	0	0	0	0	0	0	0	0	0	0	0	0	0	1	0	NA	NA	NA
ENSG00000290663	ENSG00000290663	lncRNA	chr16	56676130	56677763	+	0	0	0	0	0	0	0	0	0	0	0	0	0	1	0	NA	NA	NA
ENSG00000275691	MT1IP	transcribed_unprocessed_pseudogene	chr16	56676188	56677742	+	0	0	0	0	0	0	0	0	0	0	0	0	0	1	0	NA	NA	NA
ENSG00000259827	ENSG00000259827	lncRNA	chr16	56682468	56687807	+	0	0	0	0	0	0	0	0	0	0	0	0	0	1	0	NA	NA	NA
ENSG00000283471	MIR6863	miRNA	chr16	56904262	56904353	+	0	0	0	0	0	0	0	0	0	0	0	0	0	1	0	NA	NA	NA
ENSG00000271456	ENSG00000271456	processed_pseudogene	chr16	57332377	57332599	-	0	0	0	0	0	0	0	0	0	0	0	0	0	1	0	NA	NA	NA
ENSG00000260438	ENSG00000260438	processed_pseudogene	chr16	57713780	57714957	+	0	0	0	0	0	0	0	0	0	0	0	0	0	1	0	NA	NA	NA
ENSG00000212379	RNU6-269P	snRNA	chr16	58378050	58378148	-	0	0	0	0	0	0	0	0	0	0	0	0	0	1	0	NA	NA	NA
ENSG00000252271	RNU6-1110P	snRNA	chr16	58384440	58384542	-	0	0	0	0	0	0	0	0	0	0	0	0	0	1	0	NA	NA	NA
ENSG00000276259	ENSG00000276259	lncRNA	chr16	58522968	58523842	+	0	0	0	0	0	0	0	0	0	0	0	0	0	1	0	NA	NA	NA
ENSG00000206952	SNORA50A	snoRNA	chr16	58559794	58559929	-	0	0	0	0	0	0	0	0	0	0	0	0	0	1	0	NA	NA	NA
ENSG00000281910	SNORA50A	snoRNA	chr16	58559794	58559931	-	0	0	0	0	0	0	0	0	0	0	0	0	0	1	0	NA	NA	NA
ENSG00000200424	RNU6-1155P	snRNA	chr16	58744249	58744357	-	0	0	0	0	0	0	0	0	0	0	0	0	0	1	0	NA	NA	NA
ENSG00000260451	GEMIN8P2	processed_pseudogene	chr16	58776538	58777563	+	0	0	0	0	0	0	0	0	0	0	0	0	0	1	0	NA	NA	NA
ENSG00000242423	RPL12P36	processed_pseudogene	chr16	58825889	58826368	+	0	0	0	0	1	0	0	0	0	0.11	0	0	0	1	0	0	1	NA
ENSG00000261638	ENSG00000261638	lncRNA	chr16	58847713	58880351	-	0	0	0	1	0	0	0	0	0	0.1	0	0	0	1	0	0	1	NA
ENSG00000275808	Metazoa_SRP	misc_RNA	chr16	59004211	59004494	+	0	0	0	0	0	0	0	0	0	0	0	0	0	1	0	NA	NA	NA
ENSG00000244043	RPS27P27	processed_pseudogene	chr16	59088835	59089091	+	0	0	0	0	0	0	0	0	0	0	0	0	0	1	0	NA	NA	NA
ENSG00000261144	ENSG00000261144	processed_pseudogene	chr16	59166949	59167152	-	0	0	0	0	0	0	0	0	0	0	0	0	0	1	0	NA	NA	NA
ENSG00000270222	DUXAP11	processed_pseudogene	chr16	59655600	59656336	+	0	0	0	0	0	0	0	0	0	0	0	0	0	1	0	NA	NA	NA
ENSG00000261807	LINC02141	lncRNA	chr16	59855351	60053973	+	0	0	0	0	0	0	0	0	0	0	0	0	0	1	0	NA	NA	NA
ENSG00000261436	ENSG00000261436	lncRNA	chr16	60346476	60499364	+	0	0	0	0	0	0	0	0	0	0	0	0	0	1	0	NA	NA	NA
ENSG00000261590	ENSG00000261590	processed_pseudogene	chr16	60357212	60357474	+	0	0	0	0	0	0	0	0	0	0	0	0	0	1	0	NA	NA	NA
ENSG00000278499	NPAP1L	unprocessed_pseudogene	chr16	60358453	60359480	-	0	0	0	0	0	0	0	0	0	0	0	0	0	1	0	NA	NA	NA
ENSG00000261310	ENSG00000261310	lncRNA	chr16	60486817	60523250	-	0	0	0	0	0	0	0	0	0	0	0	0	0	1	0	NA	NA	NA
ENSG00000261178	ENSG00000261178	unprocessed_pseudogene	chr16	60925731	60928541	-	0	0	0	0	0	0	0	0	0	0	0	0	0	1	0	NA	NA	NA
ENSG00000286653	ENSG00000286653	lncRNA	chr16	61638231	61642577	-	0	0	0	0	0	0	0	0	0	0	0	0	0	1	0	NA	NA	NA
ENSG00000260600	ENSG00000260600	lncRNA	chr16	61691754	61693750	-	0	0	0	0	0	0	0	0	0	0	0	0	0	1	0	NA	NA	NA
ENSG00000201289	RN7SKP76	misc_RNA	chr16	61743152	61743476	-	0	0	0	0	0	0	0	0	0	0	0	0	0	1	0	NA	NA	NA
ENSG00000260115	CDH8-AS1	lncRNA	chr16	61918319	61940697	+	0	0	0	0	0	1	0	0	0	0.1	0	0	0	1	0	0	1	NA
ENSG00000207441	RNU6-21P	snRNA	chr16	62187538	62187646	-	0	0	0	0	0	0	0	0	0	0	0	0	0	1	0	NA	NA	NA
ENSG00000280261	ENSG00000280261	TEC	chr16	62342418	62342557	+	0	0	0	0	0	0	0	0	0	0	0	0	0	1	0	NA	NA	NA
ENSG00000237901	ENSG00000237901	processed_pseudogene	chr16	62357369	62357746	+	0	0	0	0	0	0	0	0	0	0	0	0	0	1	0	NA	NA	NA
ENSG00000231589	ENSG00000231589	lncRNA	chr16	62596370	62598449	+	0	0	0	0	0	1	0	0	0	0.1	0	0	0	1	0	0	1	NA
ENSG00000260332	ENSG00000260332	processed_pseudogene	chr16	62808220	62808706	-	0	0	0	1	0	1	0	0	0	0.21	0	1	0	1	0	0	1	NA
ENSG00000259864	ENSG00000259864	processed_pseudogene	chr16	63703481	63703665	+	0	0	0	0	0	0	0	0	0	0	0	0	0	1	0	NA	NA	NA
ENSG00000261653	ENSG00000261653	lncRNA	chr16	63935776	63936906	+	0	0	0	1	1	0	0	0	0	0.21	0	1	0	1	0	0	1	NA
ENSG00000260187	PPIAP48	transcribed_processed_pseudogene	chr16	64735923	64737283	+	0	0	0	0	0	0	0	0	0	0	0	0	0	1	0	NA	NA	NA
ENSG00000260068	ENSG00000260068	processed_pseudogene	chr16	64738321	64738564	+	0	0	0	0	0	0	0	0	0	0	0	0	0	1	0	NA	NA	NA
ENSG00000259847	LINC02126	lncRNA	chr16	65141749	65176713	-	0	0	0	0	0	0	0	0	0	0	0	0	0	1	0	NA	NA	NA
ENSG00000260364	ENSG00000260364	lncRNA	chr16	65233054	65432820	+	0	0	0	0	0	0	0	0	0	0	0	0	0	1	0	NA	NA	NA
ENSG00000261742	LINC00922	lncRNA	chr16	65284494	65576345	-	0	0	0	1	0	1	0	0	0	0.21	0	1	0	1	0	0	1	NA
ENSG00000261818	ENSG00000261818	lncRNA	chr16	65580666	65646947	+	0	0	0	0	0	0	0	0	0	0	0	0	0	1	0	NA	NA	NA
ENSG00000260004	ENSG00000260004	lncRNA	chr16	65601099	65601698	-	0	0	0	0	0	0	0	0	0	0	0	0	0	1	0	NA	NA	NA
ENSG00000260695	ENSG00000260695	lncRNA	chr16	65861110	65863784	-	0	0	0	0	1	0	0	0	0	0.11	0	0	0	1	0	0	1	NA
ENSG00000261234	ENSG00000261234	processed_pseudogene	chr16	65938187	65938453	-	0	0	0	0	0	0	0	0	0	0	0	0	0	1	0	NA	NA	NA
ENSG00000201999	RNA5SP428	rRNA_pseudogene	chr16	66301807	66301940	+	0	0	0	0	0	0	0	0	0	0	0	0	0	1	0	NA	NA	NA
ENSG00000286928	ENSG00000286928	lncRNA	chr16	66327347	66335138	+	0	0	0	1	0	0	0	0	0	0.1	0	0	0	1	0	0	1	NA
ENSG00000260755	ENSG00000260755	lncRNA	chr16	66509435	66510048	+	0	0	0	0	0	0	0	0	0	0	0	0	0	1	0	NA	NA	NA
ENSG00000275745	Y_RNA	misc_RNA	chr16	66550455	66550567	+	0	0	0	0	0	0	0	0	0	0	0	0	0	1	0	NA	NA	NA
ENSG00000260465	ENSG00000260465	lncRNA	chr16	66720895	66731785	+	0	0	0	0	0	0	0	0	0	0	0	0	0	1	0	NA	NA	NA
ENSG00000280416	ENSG00000280416	TEC	chr16	66944658	66945096	-	0	0	0	0	0	0	0	0	0	0	0	0	0	1	0	NA	NA	NA
ENSG00000207948	MIR328	miRNA	chr16	67202319	67202395	-	0	0	0	0	1	0	0	0	0	0.11	0	0	0	1	0	0	1	NA
ENSG00000239194	RNU1-123P	snRNA	chr16	67390689	67390850	-	0	0	0	0	0	0	0	0	0	0	0	0	0	1	0	NA	NA	NA
ENSG00000259945	ENSG00000259945	lncRNA	chr16	67542121	67542963	-	0	0	0	0	0	0	0	0	0	0	0	0	0	1	0	NA	NA	NA
ENSG00000260894	ENSG00000260894	lncRNA	chr16	67542302	67542572	-	0	0	0	0	0	0	0	0	0	0	0	0	0	1	0	NA	NA	NA
ENSG00000237718	ENSG00000237718	lncRNA	chr16	67614379	67616146	-	0	0	0	0	0	0	0	0	0	0	0	0	0	1	0	NA	NA	NA
ENSG00000202336	RNU6-359P	snRNA	chr16	68017708	68017817	-	0	0	0	1	0	0	0	0	0	0.1	0	0	0	1	0	0	1	NA
ENSG00000279621	ENSG00000279621	TEC	chr16	68199839	68200981	-	0	0	0	0	0	0	0	0	0	0	0	0	0	1	0	NA	NA	NA
ENSG00000262160	ENSG00000262160	lncRNA	chr16	68225967	68229145	-	0	0	0	0	0	0	0	0	0	0	0	0	0	1	0	NA	NA	NA
ENSG00000284259	MIR6773	miRNA	chr16	68233424	68233499	-	0	0	0	0	0	0	0	0	0	0	0	0	0	1	0	NA	NA	NA
ENSG00000252640	ENSG00000252640	snoRNA	chr16	68630849	68630968	-	0	0	0	4	0	3	0	0	0	0.73	0	2	0	1	0	0	1	NA
ENSG00000260999	ENSG00000260999	lncRNA	chr16	68927545	68948261	-	0	0	0	0	0	0	0	0	0	0	0	0	0	1	0	NA	NA	NA
ENSG00000260914	ENSG00000260914	protein_coding	chr16	69299680	69322700	+	0	0	0	0	0	0	0	0	0	0	0	0	0	1	0	NA	NA	NA
ENSG00000272617	ENSG00000272617	protein_coding	chr16	69328642	69334871	-	0	0	0	0	0	0	0	0	0	0	0	0	0	1	0	NA	NA	NA
ENSG00000260371	ENSG00000260371	protein_coding	chr16	69335089	69356306	-	0	0	0	0	0	0	0	0	0	0	0	0	0	1	0	NA	NA	NA
ENSG00000259900	ENSG00000259900	protein_coding	chr16	69335274	69351730	-	0	0	0	0	0	0	0	0	0	0	0	0	0	1	0	NA	NA	NA
ENSG00000260108	ENSG00000260108	lncRNA	chr16	69463842	69466264	+	0	0	0	0	0	0	0	0	0	0	0	0	0	1	0	NA	NA	NA
ENSG00000223109	MIR1538	miRNA	chr16	69565806	69565868	-	0	0	0	0	0	0	0	0	0	0	0	0	0	1	0	NA	NA	NA
ENSG00000260772	ENSG00000260772	lncRNA	chr16	69703063	69704652	+	0	0	0	0	0	0	0	0	0	0	0	0	0	1	0	NA	NA	NA
ENSG00000261602	ENSG00000261602	lncRNA	chr16	69709872	69710583	+	0	0	0	0	0	0	0	0	0	0	0	0	0	1	0	NA	NA	NA
ENSG00000277003	ENSG00000277003	unprocessed_pseudogene	chr16	69975236	69975344	+	0	0	0	0	0	0	0	0	0	0	0	0	0	1	0	NA	NA	NA
ENSG00000255185	PDXDC2P	transcribed_unprocessed_pseudogene	chr16	70010749	70065776	-	0	0	0	0	0	0	0	0	0	0	0	0	0	1	0	NA	NA	NA
ENSG00000261145	ENSG00000261145	processed_pseudogene	chr16	70202352	70202459	+	0	0	0	0	0	1	0	0	0	0.1	0	0	0	1	0	0	1	NA
ENSG00000260537	ENSG00000260537	protein_coding	chr16	70299192	70372582	+	0	0	0	0	0	0	0	0	0	0	0	0	0	1	0	NA	NA	NA
ENSG00000260111	ENSG00000260111	lncRNA	chr16	70379455	70399502	+	0	0	0	0	0	0	0	0	0	0	0	0	0	1	0	NA	NA	NA
ENSG00000279122	ENSG00000279122	TEC	chr16	70768965	70770221	-	0	0	0	0	0	0	0	0	0	0	0	0	0	1	0	NA	NA	NA
ENSG00000221725	RNU6ATAC25P	snRNA	chr16	70852696	70852814	+	0	0	0	0	0	0	0	0	0	0	0	0	0	1	0	NA	NA	NA
ENSG00000262120	ENSG00000262120	unprocessed_pseudogene	chr16	71420481	71421518	+	0	0	0	0	0	0	0	0	0	0	0	0	0	1	0	NA	NA	NA
ENSG00000279592	ENSG00000279592	TEC	chr16	71859678	71860676	+	0	0	0	0	0	0	0	0	0	0	0	0	0	1	0	NA	NA	NA
ENSG00000242176	RPL39P31	processed_pseudogene	chr16	71991149	71991305	-	0	0	0	0	0	0	0	0	0	0	0	0	0	1	0	NA	NA	NA
ENSG00000251868	RNU7-71P	snRNA	chr16	72821931	72821992	-	0	0	0	0	0	0	0	0	0	0	0	0	0	1	0	NA	NA	NA
ENSG00000279120	ENSG00000279120	TEC	chr16	73293864	73294296	-	0	0	0	0	0	2	0	0	0	0.21	0	1	0	1	0	0	1	NA
ENSG00000260848	ENSG00000260848	lncRNA	chr16	73543925	73569309	+	0	0	0	0	0	0	0	0	0	0	0	0	0	1	0	NA	NA	NA
ENSG00000283457	ENSG00000283457	lncRNA	chr16	73794055	73809733	+	0	0	0	0	0	0	0	0	0	0	0	0	0	1	0	NA	NA	NA
ENSG00000259817	ENSG00000259817	lncRNA	chr16	73812558	73816054	+	0	0	0	0	0	0	0	0	0	0	0	0	0	1	0	NA	NA	NA
ENSG00000279420	ENSG00000279420	TEC	chr16	74053363	74053965	+	0	0	0	0	0	0	0	0	0	0	0	0	0	1	0	NA	NA	NA
ENSG00000279100	ENSG00000279100	TEC	chr16	74150518	74151299	+	0	0	0	0	0	3	0	0	0	0.31	0	1	0	1	0	0	1	NA
ENSG00000214331	PDPR2P	transcribed_unprocessed_pseudogene	chr16	74332565	74360859	-	0	0	0	1	1	0	0	0	0	0.21	0	1	0	1	0	0	1	NA
ENSG00000247033	ENSG00000247033	lncRNA	chr16	75108599	75110712	-	0	0	0	0	0	0	0	0	0	0	0	0	0	1	0	NA	NA	NA
ENSG00000240338	ENSG00000240338	transcribed_unprocessed_pseudogene	chr16	75226339	75228115	+	0	0	0	0	0	0	0	0	0	0	0	0	0	1	0	NA	NA	NA
ENSG00000261717	ENSG00000261717	protein_coding	chr16	75412682	75464706	-	0	0	0	0	0	0	0	0	0	0	0	0	0	1	0	NA	NA	NA
ENSG00000203472	ENSG00000203472	lncRNA	chr16	75475894	75495407	+	0	0	0	0	0	0	0	0	0	0	0	0	0	1	0	NA	NA	NA
ENSG00000273971	ENSG00000273971	lncRNA	chr16	75497946	75498289	-	0	0	0	4	1	0	0	0	0	0.52	0	2	0	1	0	0	1	NA
ENSG00000260092	ENSG00000260092	protein_coding	chr16	75528530	75545428	-	0	0	0	0	0	0	0	0	0	0	0	0	0	1	0	NA	NA	NA
ENSG00000259992	ENSG00000259992	lncRNA	chr16	75541397	75608445	-	0	0	0	0	0	0	0	0	0	0	0	0	0	1	0	NA	NA	NA
ENSG00000283755	CPHXL	protein_coding	chr16	75714129	75726490	-	0	0	0	2	0	0	0	0	0	0.21	0	1	0	1	0	0	1	NA
ENSG00000261313	ENSG00000261313	lncRNA	chr16	75838574	75860869	-	0	0	0	1	0	1	0	0	0	0.21	0	1	0	1	0	0	1	NA
ENSG00000199299	RNA5SP430	rRNA_pseudogene	chr16	75861046	75861157	-	0	0	0	0	0	1	0	0	0	0.1	0	0	0	1	0	0	1	NA
ENSG00000260223	ENSG00000260223	lncRNA	chr16	76107281	76147806	-	0	0	0	0	0	0	0	0	0	0	0	0	0	1	0	NA	NA	NA
ENSG00000260983	ENSG00000260983	lncRNA	chr16	76228377	76262365	-	0	0	0	0	0	0	0	0	0	0	0	0	0	1	0	NA	NA	NA
ENSG00000286841	ENSG00000286841	lncRNA	chr16	76264774	76277303	-	0	0	0	0	0	0	0	0	0	0	0	0	0	1	0	NA	NA	NA
ENSG00000152910	CNTNAP4	protein_coding	chr16	76277276	76560757	+	0	0	0	0	1	0	0	0	0	0.11	0	0	0	1	0	0	1	NA
ENSG00000287694	ENSG00000287694	protein_coding	chr16	76277286	76819624	+	0	0	0	0	0	0	0	0	0	0	0	0	0	1	0	NA	NA	NA
ENSG00000252814	RN7SKP233	misc_RNA	chr16	76287628	76287739	+	0	0	0	0	0	0	0	0	0	0	0	0	0	1	0	NA	NA	NA
ENSG00000252022	SNORD33	snoRNA	chr16	76469506	76469595	-	0	0	0	0	0	0	0	0	0	0	0	0	0	1	0	NA	NA	NA
ENSG00000273659	ENSG00000273659	lncRNA	chr16	76582554	76583098	+	0	0	0	0	0	0	0	0	0	0	0	0	0	1	0	NA	NA	NA
ENSG00000250514	LINC02125	lncRNA	chr16	76634996	76658478	+	0	0	0	0	0	0	0	0	0	0	0	0	0	1	0	NA	NA	NA
ENSG00000259995	ENSG00000259995	lncRNA	chr16	76736340	76928169	+	0	0	0	0	0	0	0	0	0	0	0	0	0	1	0	NA	NA	NA
ENSG00000266426	MIR4719	miRNA	chr16	76868934	76869019	+	0	0	0	0	0	0	0	0	0	0	0	0	0	1	0	NA	NA	NA
ENSG00000260797	ENSG00000260797	processed_pseudogene	chr16	76878272	76878936	-	0	0	0	0	0	0	0	0	0	0	0	0	0	1	0	NA	NA	NA
ENSG00000279856	ENSG00000279856	TEC	chr16	77104258	77105297	+	0	0	0	0	0	0	0	0	0	0	0	0	0	1	0	NA	NA	NA
ENSG00000261063	ENSG00000261063	lncRNA	chr16	77201472	77249957	-	0	0	0	2	0	0	0	0	0	0.21	0	1	0	1	0	0	1	NA
ENSG00000260701	ENSG00000260701	lncRNA	chr16	77433380	77446798	+	0	0	0	0	0	0	0	0	0	0	0	0	0	1	0	NA	NA	NA
ENSG00000261154	LINC02131	lncRNA	chr16	77590804	77610681	+	0	0	0	0	0	0	0	0	0	0	0	0	0	1	0	NA	NA	NA
ENSG00000285538	ENSG00000285538	lncRNA	chr16	77752370	77756681	+	0	0	0	0	0	0	0	0	0	0	0	0	0	1	0	NA	NA	NA
ENSG00000287106	ENSG00000287106	lncRNA	chr16	78273495	78275607	-	0	0	0	0	0	0	0	0	0	0	0	0	0	1	0	NA	NA	NA
ENSG00000279732	ENSG00000279732	TEC	chr16	78981720	78981843	-	0	0	0	0	0	0	0	0	0	0	0	0	0	1	0	NA	NA	NA
ENSG00000261537	ENSG00000261537	lncRNA	chr16	78994343	79004730	+	0	0	0	0	0	0	0	0	0	0	0	0	0	1	0	NA	NA	NA
ENSG00000280274	ENSG00000280274	TEC	chr16	79016134	79017429	+	0	0	0	0	1	0	0	0	0	0.11	0	0	0	1	0	0	1	NA
ENSG00000261722	ENSG00000261722	lncRNA	chr16	79212709	79229453	-	0	0	0	0	0	0	0	0	0	0	0	0	0	1	0	NA	NA	NA
ENSG00000222244	RNA5SP431	rRNA_pseudogene	chr16	79264452	79264573	+	0	0	0	0	0	0	0	0	0	0	0	0	0	1	0	NA	NA	NA
ENSG00000261472	ENSG00000261472	lncRNA	chr16	79505601	79516293	+	0	0	0	0	0	0	0	0	0	0	0	0	0	1	0	NA	NA	NA
ENSG00000178573	MAF	protein_coding	chr16	79585841	79600737	-	0	0	0	0	0	0	0	0	0	0	0	0	0	1	0	NA	NA	NA
ENSG00000277214	ENSG00000277214	lncRNA	chr16	79603570	79604177	+	0	0	0	0	0	0	0	0	0	0	0	0	0	1	0	NA	NA	NA
ENSG00000278058	ENSG00000278058	lncRNA	chr16	79605800	79606605	+	0	0	0	0	0	0	0	0	0	0	0	0	0	1	0	NA	NA	NA
ENSG00000275040	ENSG00000275040	lncRNA	chr16	79619467	79620110	+	0	0	0	0	0	0	0	0	0	0	0	0	0	1	0	NA	NA	NA
ENSG00000261082	LINC01228	lncRNA	chr16	79798048	79827150	-	0	0	0	0	0	0	0	0	0	0	0	0	0	1	0	NA	NA	NA
ENSG00000260237	ENSG00000260237	lncRNA	chr16	80040660	80045745	+	0	0	0	0	0	0	0	0	0	0	0	0	0	1	0	NA	NA	NA
ENSG00000260706	ENSG00000260706	lncRNA	chr16	80065834	80167577	+	0	0	0	0	0	0	0	0	0	0	0	0	0	1	0	NA	NA	NA
ENSG00000261376	ENSG00000261376	lncRNA	chr16	80179127	80180682	+	0	0	0	0	0	0	0	0	0	0	0	0	0	1	0	NA	NA	NA
ENSG00000168589	DYNLRB2	protein_coding	chr16	80540732	80550811	+	0	0	0	0	0	0	0	0	0	0	0	0	0	1	0	NA	NA	NA
ENSG00000260183	ENSG00000260183	lncRNA	chr16	80547840	80552514	-	0	0	0	0	0	0	0	0	0	0	0	0	0	1	0	NA	NA	NA
ENSG00000260064	ENSG00000260064	lncRNA	chr16	80627549	80628379	-	0	0	0	0	0	0	0	0	0	0	0	0	0	1	0	NA	NA	NA
ENSG00000260594	ENSG00000260594	lncRNA	chr16	80736358	80742305	+	0	0	0	0	0	0	0	0	0	0	0	0	0	1	0	NA	NA	NA
ENSG00000286221	ENSG00000286221	protein_coding	chr16	80828734	81006894	-	0	0	0	0	0	0	0	0	0	0	0	0	0	1	0	NA	NA	NA
ENSG00000261061	ENSG00000261061	lncRNA	chr16	81030768	81031485	+	0	0	0	0	0	0	0	0	0	0	0	0	0	1	0	NA	NA	NA
ENSG00000252608	RNU6-1191P	snRNA	chr16	81106531	81106639	-	0	0	0	1	0	0	0	0	0	0.1	0	0	0	1	0	0	1	NA
ENSG00000286759	ENSG00000286759	lncRNA	chr16	81151818	81153976	+	0	0	0	0	0	0	0	0	0	0	0	0	0	1	0	NA	NA	NA
ENSG00000284473	MIR4720	miRNA	chr16	81385016	81385093	+	0	0	0	0	0	0	0	0	0	0	0	0	0	1	0	NA	NA	NA
ENSG00000289733	ENSG00000289733	lncRNA	chr16	81739031	81958294	+	0	0	0	0	0	0	0	0	0	0	0	0	0	1	0	NA	NA	NA
ENSG00000260682	RN7SKP176	misc_RNA	chr16	81961924	81962243	+	0	0	0	0	0	0	0	0	0	0	0	0	0	1	0	NA	NA	NA
ENSG00000251888	RN7SKP190	misc_RNA	chr16	82192503	82192790	-	0	0	0	0	0	0	0	0	0	0	0	0	0	1	0	NA	NA	NA
ENSG00000259873	ENSG00000259873	processed_pseudogene	chr16	82434826	82435381	+	0	0	0	0	0	0	0	0	0	0	0	0	0	1	0	NA	NA	NA
ENSG00000263360	RN7SL134P	misc_RNA	chr16	82844453	82844757	+	0	0	0	0	1	0	0	0	0	0.11	0	0	0	1	0	0	1	NA
ENSG00000288554	ENSG00000288554	lncRNA	chr16	83710177	83717898	-	0	0	0	0	0	0	0	0	0	0	0	0	0	1	0	NA	NA	NA
ENSG00000288849	ENSG00000288849	lncRNA	chr16	83808099	83916173	+	0	0	0	1	0	0	0	0	0	0.1	0	0	0	1	0	0	1	NA
ENSG00000201361	RNA5SP433	rRNA_pseudogene	chr16	84262813	84262928	-	0	0	0	0	0	0	0	0	0	0	0	0	0	1	0	NA	NA	NA
ENSG00000260530	ENSG00000260530	lncRNA	chr16	84295496	84296985	-	0	0	0	0	0	0	0	0	0	0	0	0	0	1	0	NA	NA	NA
ENSG00000270698	ENSG00000270698	processed_pseudogene	chr16	85814423	85815062	-	0	0	0	0	0	0	0	0	0	0	0	0	0	1	0	NA	NA	NA
ENSG00000286510	ENSG00000286510	lncRNA	chr16	85846307	85848138	+	0	0	0	5	1	1	0	0	0	0.73	0	2	0	1	0	0	1	NA
ENSG00000289932	ENSG00000289932	lncRNA	chr16	85853900	85863179	+	0	0	0	0	0	0	0	0	0	0	0	0	0	1	0	NA	NA	NA
ENSG00000140968	IRF8	protein_coding	chr16	85899114	85922606	+	0	0	0	1	0	0	0	0	0	0.1	0	0	0	1	0	0	1	NA
ENSG00000274134	MIR6774	miRNA	chr16	85918345	85918416	+	0	0	0	0	0	0	0	0	0	0	0	0	0	1	0	NA	NA	NA
ENSG00000285163	ENSG00000285163	lncRNA	chr16	85924982	85948824	+	0	0	0	0	0	0	0	0	0	0	0	0	0	1	0	NA	NA	NA
ENSG00000268804	LINC02132	lncRNA	chr16	85935274	85936223	-	0	0	0	0	0	0	0	0	0	0	0	0	0	1	0	NA	NA	NA
ENSG00000285040	ENSG00000285040	lncRNA	chr16	85963326	85985386	-	0	0	0	0	0	0	0	0	0	0	0	0	0	1	0	NA	NA	NA
ENSG00000269667	ENSG00000269667	lncRNA	chr16	85981748	85984881	+	0	0	0	0	0	0	0	0	0	0	0	0	0	1	0	NA	NA	NA
ENSG00000285012	ENSG00000285012	lncRNA	chr16	85986762	85995899	-	0	0	0	0	0	0	0	0	0	0	0	0	0	1	0	NA	NA	NA
ENSG00000268078	ENSG00000268078	lncRNA	chr16	86158204	86158798	-	0	0	0	0	0	0	0	0	0	0	0	0	0	1	0	NA	NA	NA
ENSG00000268505	ENSG00000268505	lncRNA	chr16	86192791	86198913	-	0	0	0	0	0	0	0	0	0	0	0	0	0	1	0	NA	NA	NA
ENSG00000269186	LINC01082	lncRNA	chr16	86195952	86199937	+	0	0	0	0	0	0	0	0	0	0	0	0	0	1	0	NA	NA	NA
ENSG00000268754	LINC01081	lncRNA	chr16	86221418	86301303	-	0	0	0	0	0	0	0	0	0	0	0	0	0	1	0	NA	NA	NA
ENSG00000199949	Y_RNA	misc_RNA	chr16	86275427	86275523	-	0	0	0	0	0	0	0	0	0	0	0	0	0	1	0	NA	NA	NA
ENSG00000268532	LINC02135	lncRNA	chr16	86286425	86293389	+	0	0	0	0	0	0	0	0	0	0	0	0	0	1	0	NA	NA	NA
ENSG00000269826	ENSG00000269826	lncRNA	chr16	86347385	86349611	+	0	0	0	0	1	0	0	0	0	0.11	0	0	0	1	0	0	1	NA
ENSG00000260944	FOXC2-AS1	lncRNA	chr16	86565143	86567847	-	0	0	0	1	0	0	0	0	0	0.1	0	0	0	1	0	0	1	NA
ENSG00000279142	ENSG00000279142	TEC	chr16	86595187	86597639	+	0	0	0	1	0	0	0	0	0	0.1	0	0	0	1	0	0	1	NA
ENSG00000260387	ENSG00000260387	lncRNA	chr16	86636326	86637145	-	0	0	0	0	0	0	0	0	0	0	0	0	0	1	0	NA	NA	NA
ENSG00000261161	ENSG00000261161	lncRNA	chr16	86646299	86668923	+	0	0	0	0	0	0	0	0	0	0	0	0	0	1	0	NA	NA	NA
ENSG00000274478	ENSG00000274478	lncRNA	chr16	86698116	86698841	+	0	0	0	0	0	0	0	0	0	0	0	0	0	1	0	NA	NA	NA
ENSG00000260026	LINC02189	lncRNA	chr16	86720573	86722042	-	0	0	0	0	0	0	0	0	0	0	0	0	0	1	0	NA	NA	NA
ENSG00000261095	ENSG00000261095	lncRNA	chr16	87212120	87226430	+	0	0	0	1	0	1	0	0	0	0.21	0	1	0	1	0	0	1	NA
ENSG00000131152	ENSG00000131152	protein_coding	chr16	87302874	87334273	-	0	0	0	0	0	0	0	0	0	0	0	0	0	1	0	NA	NA	NA
ENSG00000270082	ENSG00000270082	lncRNA	chr16	87326985	87327584	+	0	0	0	0	0	0	0	0	0	0	0	0	0	1	0	NA	NA	NA
ENSG00000260162	ENSG00000260162	lncRNA	chr16	88177287	88178646	+	0	0	0	0	0	0	0	0	0	0	0	0	0	1	0	NA	NA	NA
ENSG00000259813	ENSG00000259813	lncRNA	chr16	88696499	88698610	+	0	0	0	0	0	0	0	0	0	0	0	0	0	1	0	NA	NA	NA
ENSG00000259989	ENSG00000259989	lncRNA	chr16	88984030	88995369	+	0	0	0	0	0	0	0	0	0	0	0	0	0	1	0	NA	NA	NA
ENSG00000260659	ENSG00000260659	lncRNA	chr16	89226805	89228692	-	0	0	0	0	0	0	0	0	0	0	0	0	0	1	0	NA	NA	NA
ENSG00000288715	ENSG00000288715	protein_coding	chr16	89317044	89418292	-	0	0	0	0	0	0	0	0	0	0	0	0	0	1	0	NA	NA	NA
ENSG00000200084	SNORD68	snoRNA	chr16	89561432	89561517	+	0	0	0	0	0	0	0	0	0	0	0	0	0	1	0	NA	NA	NA
ENSG00000198211	ENSG00000198211	protein_coding	chr16	89919163	89936092	+	0	0	0	0	0	0	0	0	0	0	0	0	0	1	0	NA	NA	NA
ENSG00000222019	URAHP	transcribed_unprocessed_pseudogene	chr16	90043912	90047597	-	0	0	0	0	0	0	0	0	0	0	0	0	0	1	0	NA	NA	NA
ENSG00000261812	TUBB8P7	transcribed_unprocessed_pseudogene	chr16	90094021	90096188	+	0	0	0	0	0	0	0	0	0	0	0	0	0	1	0	NA	NA	NA
ENSG00000222359	RNU6-355P	snRNA	chr16	90144590	90144695	+	0	0	0	0	0	0	0	0	0	0	0	0	0	1	0	NA	NA	NA
ENSG00000277613	U6	snRNA	chr17	90794	90899	-	0	0	0	0	1	0	0	0	0	0.11	0	0	0	1	0	0	1	NA
ENSG00000262905	ENSG00000262905	lncRNA	chr17	552564	553417	+	0	0	0	0	0	0	0	0	0	0	0	0	0	1	0	NA	NA	NA
ENSG00000244097	RPS4XP17	processed_pseudogene	chr17	656792	657547	-	0	0	0	0	0	0	0	0	0	0	0	0	0	1	0	NA	NA	NA
ENSG00000283824	MIR22	miRNA	chr17	1713901	1713987	-	0	0	0	0	0	0	0	0	0	0	0	0	0	1	0	NA	NA	NA
ENSG00000262791	ENSG00000262791	lncRNA	chr17	1725746	1738585	-	0	0	0	0	0	0	0	0	0	0	0	0	0	1	0	NA	NA	NA
ENSG00000287553	ENSG00000287553	lncRNA	chr17	2040951	2041932	-	0	0	0	0	0	0	0	0	0	0	0	0	0	1	0	NA	NA	NA
ENSG00000262664	OVCA2	protein_coding	chr17	2042020	2043425	+	0	0	0	0	0	0	0	0	0	0	0	0	0	1	0	NA	NA	NA
ENSG00000262533	ENSG00000262533	lncRNA	chr17	2042898	2043425	-	0	0	0	0	0	0	0	0	0	0	0	0	0	1	0	NA	NA	NA
ENSG00000274758	ENSG00000274758	lncRNA	chr17	2366587	2366791	-	0	0	0	0	0	0	0	0	0	0	0	0	0	1	0	NA	NA	NA
ENSG00000262456	ENSG00000262456	lncRNA	chr17	2384845	2386664	+	0	0	0	0	0	0	0	0	0	0	0	0	0	1	0	NA	NA	NA
ENSG00000272770	ENSG00000272770	lncRNA	chr17	2683303	2685088	-	0	0	0	0	0	0	0	0	0	0	0	0	0	1	0	NA	NA	NA
ENSG00000221200	MIR1253	miRNA	chr17	2748076	2748182	-	0	0	0	0	0	0	0	0	0	0	0	0	0	1	0	NA	NA	NA
ENSG00000272920	hsa-mir-1253	lncRNA	chr17	2748076	2748182	+	0	0	0	0	0	0	0	0	0	0	0	0	0	1	0	NA	NA	NA
ENSG00000262628	OR1D5	protein_coding	chr17	3062667	3063607	-	0	0	0	0	0	0	0	0	0	0	0	0	0	1	0	NA	NA	NA
ENSG00000183024	OR1G1	protein_coding	chr17	3126608	3127551	-	0	0	0	0	0	0	0	0	0	0	0	0	0	1	0	NA	NA	NA
ENSG00000261848	ENSG00000261848	lncRNA	chr17	3134967	3177031	-	0	0	0	0	3	0	0	0	0	0.33	0	1	0	1	0	0	1	NA
ENSG00000262085	OR1P1	protein_coding	chr17	3153887	3154882	-	0	0	0	0	0	0	0	0	0	0	0	0	0	1	0	NA	NA	NA
ENSG00000172150	OR1A2	protein_coding	chr17	3197517	3198448	+	0	0	0	0	0	0	0	0	0	0	0	0	0	1	0	NA	NA	NA
ENSG00000290747	ENSG00000290747	lncRNA	chr17	3235701	3241265	+	0	0	0	0	0	0	0	0	0	0	0	0	0	1	0	NA	NA	NA
ENSG00000255095	OR1D4	transcribed_unprocessed_pseudogene	chr17	3240674	3241614	+	0	0	0	0	0	0	0	0	0	0	0	0	0	1	0	NA	NA	NA
ENSG00000262106	OR1D3P	unprocessed_pseudogene	chr17	3265609	3266541	+	0	0	0	0	1	0	0	0	0	0.11	0	0	0	1	0	0	1	NA
ENSG00000180090	OR3A1	protein_coding	chr17	3291015	3298360	-	0	0	0	0	0	0	0	0	0	0	0	0	0	1	0	NA	NA	NA
ENSG00000290820	ENSG00000290820	lncRNA	chr17	3309984	3311446	+	0	0	0	0	0	0	0	0	0	0	0	0	0	1	0	NA	NA	NA
ENSG00000180068	OR3A4P	transcribed_unprocessed_pseudogene	chr17	3310309	3311216	+	0	0	0	0	0	0	0	0	0	0	0	0	0	1	0	NA	NA	NA
ENSG00000285760	ENSG00000285760	transcribed_unprocessed_pseudogene	chr17	3311216	3311934	+	0	0	0	0	0	0	0	0	0	0	0	0	0	1	0	NA	NA	NA
ENSG00000267129	OR1AC1P	unprocessed_pseudogene	chr17	3377525	3377602	-	0	0	0	0	0	0	0	0	0	0	0	0	0	1	0	NA	NA	NA
ENSG00000180042	OR1R1P	protein_coding	chr17	3385928	3386874	+	0	0	0	0	0	0	0	0	0	0	0	0	0	1	0	NA	NA	NA
ENSG00000180016	OR1E1	protein_coding	chr17	3397102	3398410	-	0	0	0	0	0	0	0	0	0	0	0	0	0	1	0	NA	NA	NA
ENSG00000127780	OR1E2	protein_coding	chr17	3432868	3433841	-	0	0	0	0	0	0	0	0	0	0	0	0	0	1	0	NA	NA	NA
ENSG00000280268	ENSG00000280268	TEC	chr17	3439921	3441844	-	0	0	0	0	0	0	0	0	0	0	0	0	0	1	0	NA	NA	NA
ENSG00000263312	LINC01975	lncRNA	chr17	3977101	3981899	+	0	0	0	1	0	0	0	0	0	0.1	0	0	0	1	0	0	1	NA
ENSG00000263165	ENSG00000263165	lncRNA	chr17	4163908	4164713	+	0	0	0	0	0	0	0	0	0	0	0	0	0	1	0	NA	NA	NA
ENSG00000222429	RNU6-955P	snRNA	chr17	4619747	4619852	-	0	0	0	0	1	0	0	0	0	0.11	0	0	0	1	0	0	1	NA
ENSG00000262429	ENSG00000262429	lncRNA	chr17	4967993	4968822	+	0	0	0	0	0	0	0	0	0	0	0	0	0	1	0	NA	NA	NA
ENSG00000286190	ENSG00000286190	protein_coding	chr17	5499425	5501006	-	0	0	0	0	0	0	0	0	0	0	0	0	0	1	0	NA	NA	NA
ENSG00000286356	ENSG00000286356	lncRNA	chr17	5700224	5704056	-	0	0	0	0	0	0	0	0	0	0	0	0	0	1	0	NA	NA	NA
ENSG00000262961	ENSG00000262961	processed_pseudogene	chr17	5730287	5731085	+	0	0	0	0	0	0	0	0	0	0	0	0	0	1	0	NA	NA	NA
ENSG00000284837	ENSG00000284837	lncRNA	chr17	5772232	5930696	+	0	0	0	0	0	0	0	0	0	0	0	0	0	1	0	NA	NA	NA
ENSG00000285471	ENSG00000285471	protein_coding	chr17	5772924	6080792	+	0	0	0	0	0	0	0	0	0	0	0	0	0	1	0	NA	NA	NA
ENSG00000179314	WSCD1	protein_coding	chr17	6057805	6124427	+	0	0	0	0	0	0	0	0	0	0	0	0	0	1	0	NA	NA	NA
ENSG00000262231	ENSG00000262231	lncRNA	chr17	6163891	6190541	-	0	0	0	0	0	0	0	0	0	0	0	0	0	1	0	NA	NA	NA
ENSG00000206618	RNU6-1264P	snRNA	chr17	6207161	6207269	+	0	0	0	0	0	0	0	0	0	0	0	0	0	1	0	NA	NA	NA
ENSG00000262609	BTF3P14	processed_pseudogene	chr17	6322411	6323228	-	0	0	0	0	0	0	0	0	0	0	0	0	0	1	0	NA	NA	NA
ENSG00000262818	ENSG00000262818	processed_pseudogene	chr17	6417683	6418264	+	0	0	0	0	0	0	0	0	0	0	0	0	0	1	0	NA	NA	NA
ENSG00000283301	MIR4520-2	miRNA	chr17	6655447	6655502	+	0	0	0	0	0	0	0	0	0	0	0	0	0	1	0	NA	NA	NA
ENSG00000274114	ALOX15P1	transcribed_unprocessed_pseudogene	chr17	6657212	6661413	+	0	0	0	0	0	0	0	0	0	0	0	0	0	1	0	NA	NA	NA
ENSG00000262990	ENSG00000262990	processed_pseudogene	chr17	6749683	6749978	-	0	0	0	0	0	0	0	0	0	0	0	0	0	1	0	NA	NA	NA
ENSG00000279296	PRAL	TEC	chr17	6772829	6776116	-	0	0	0	0	0	0	0	0	0	0	0	0	0	1	0	NA	NA	NA
ENSG00000267047	ENSG00000267047	lncRNA	chr17	6985492	7019414	-	0	0	0	0	0	0	0	0	0	0	0	0	0	1	0	NA	NA	NA
ENSG00000161939	RNASEK-C17orf49	protein_coding	chr17	7012633	7017520	+	0	0	0	0	0	0	0	0	0	0	0	0	0	1	0	NA	NA	NA
ENSG00000284112	MIR195	miRNA	chr17	7017613	7017701	-	0	0	0	0	0	0	0	0	0	0	0	0	0	1	0	NA	NA	NA
ENSG00000284027	MIR497	miRNA	chr17	7017909	7018022	-	0	0	0	0	0	0	0	0	0	0	0	0	0	1	0	NA	NA	NA
ENSG00000262067	ENSG00000262067	processed_pseudogene	chr17	7058932	7059204	+	0	0	0	0	0	0	0	0	0	0	0	0	0	1	0	NA	NA	NA
ENSG00000213876	RPL7AP64	processed_pseudogene	chr17	7140928	7141592	+	0	0	0	0	1	0	0	0	0	0.11	0	0	0	1	0	0	1	NA
ENSG00000262526	ENSG00000262526	protein_coding	chr17	7240425	7244635	-	0	0	0	0	0	0	0	0	0	0	0	0	0	1	0	NA	NA	NA
ENSG00000262302	ENSG00000262302	protein_coding	chr17	7246827	7262089	-	0	0	0	0	0	0	0	0	0	0	0	0	0	1	0	NA	NA	NA
ENSG00000261915	ENSG00000261915	protein_coding	chr17	7312659	7319174	-	0	0	0	0	0	0	0	0	0	0	0	0	0	1	0	NA	NA	NA
ENSG00000213859	KCTD11	protein_coding	chr17	7351887	7354944	+	2001	2028	1892	1512	1352	1388	2007	1965	1954	1788.83	1974	1417	1975	1	0	0.003	0.997254	0.998332
ENSG00000263171	ENSG00000263171	lncRNA	chr17	7352685	7354944	-	0	0	0	0	0	0	0	0	0	0	0	0	0	1	0	NA	NA	NA
ENSG00000286007	ENSG00000286007	protein_coding	chr17	7428859	7436278	+	0	0	0	0	0	0	0	0	0	0	0	0	0	1	0	NA	NA	NA
ENSG00000262624	ENSG00000262624	lncRNA	chr17	7436555	7437523	-	0	0	0	0	0	0	0	0	0	0	0	0	0	1	0	NA	NA	NA
ENSG00000201489	Y_RNA	misc_RNA	chr17	7537094	7537196	-	0	0	0	0	0	0	0	0	0	0	0	0	0	1	0	NA	NA	NA
ENSG00000248871	TNFSF12-TNFSF13	protein_coding	chr17	7549097	7561601	+	0	0	0	0	0	0	0	0	0	0	0	0	0	1	0	NA	NA	NA
ENSG00000209582	SNORA48	snoRNA	chr17	7574711	7574847	+	0	0	0	0	0	0	0	0	0	0	0	0	0	1	0	NA	NA	NA
ENSG00000238917	SNORD10	snoRNA	chr17	7576809	7576952	+	0	0	0	0	0	0	0	0	0	0	0	0	0	1	0	NA	NA	NA
ENSG00000277985	SNORA67	snoRNA	chr17	7577953	7578091	+	0	0	0	0	0	0	0	0	0	0	0	0	0	1	0	NA	NA	NA
ENSG00000262730	ENSG00000262730	protein_coding	chr17	7925929	7930622	-	0	0	0	0	0	0	0	0	0	0	0	0	0	1	0	NA	NA	NA
ENSG00000284117	MIR6883	miRNA	chr17	8144992	8145071	-	0	0	0	0	0	0	0	0	0	0	0	0	0	1	0	NA	NA	NA
ENSG00000200463	SNORD118	snoRNA	chr17	8173452	8173587	-	0	0	0	0	0	0	0	0	0	0	0	0	0	1	0	NA	NA	NA
ENSG00000279152	ENSG00000279152	TEC	chr17	8188931	8189688	+	0	0	0	0	0	0	0	0	0	0	0	0	0	1	0	NA	NA	NA
ENSG00000266279	ENSG00000266279	lncRNA	chr17	8337695	8338758	+	0	0	0	0	0	0	0	0	0	0	0	0	0	1	0	NA	NA	NA
ENSG00000263809	ENSG00000263809	protein_coding	chr17	8368636	8383187	-	0	0	0	0	0	0	0	0	0	0	0	0	0	1	0	NA	NA	NA
ENSG00000185156	MFSD6L	protein_coding	chr17	8797108	8799365	-	0	0	0	0	0	0	0	0	0	0	0	0	0	1	0	NA	NA	NA
ENSG00000266389	PIK3R5-DT	lncRNA	chr17	8965894	8967070	+	0	0	0	0	0	0	0	0	0	0	0	0	0	1	0	NA	NA	NA
ENSG00000265975	ENSG00000265975	lncRNA	chr17	8967521	8976995	+	0	0	0	0	0	0	0	0	0	0	0	0	0	1	0	NA	NA	NA
ENSG00000241654	RPL19P18	processed_pseudogene	chr17	9589900	9590482	-	0	0	0	1	0	0	0	0	0	0.1	0	0	0	1	0	0	1	NA
ENSG00000184544	DHRS7C	protein_coding	chr17	9771432	9791592	-	0	0	0	0	0	0	0	0	0	0	0	0	0	1	0	NA	NA	NA
ENSG00000278944	ENSG00000278944	lncRNA	chr17	9791225	9808855	-	0	0	0	0	0	0	0	0	0	0	0	0	0	1	0	NA	NA	NA
ENSG00000272736	ENSG00000272736	lncRNA	chr17	10383130	10537862	+	0	0	0	0	0	0	0	0	0	0	0	0	0	1	0	NA	NA	NA
ENSG00000272975	MYHAS	lncRNA	chr17	10383142	10623886	+	0	0	0	1	0	0	0	0	0	0.1	0	0	0	1	0	0	1	NA
ENSG00000133020	MYH8	protein_coding	chr17	10390320	10421950	-	0	0	0	0	0	0	0	0	0	0	0	0	0	1	0	NA	NA	NA
ENSG00000125414	MYH2	protein_coding	chr17	10521146	10549700	-	0	0	0	0	0	0	0	0	0	0	0	0	0	1	0	NA	NA	NA
ENSG00000214970	ENSG00000214970	lncRNA	chr17	10579038	10623036	+	0	0	0	1	0	0	0	0	0	0.1	0	0	0	1	0	0	1	NA
ENSG00000285220	ENSG00000285220	lncRNA	chr17	10729775	10880895	+	0	0	0	0	0	0	0	0	0	0	0	0	0	1	0	NA	NA	NA
ENSG00000266114	ENSG00000266114	lncRNA	chr17	10792057	10794985	+	0	0	0	0	0	0	0	0	0	0	0	0	0	1	0	NA	NA	NA
ENSG00000284876	ENSG00000284876	lncRNA	chr17	10794904	10838094	-	0	0	0	0	0	0	0	0	0	0	0	0	0	1	0	NA	NA	NA
ENSG00000263429	TMEM238L	protein_coding	chr17	10794906	10804099	-	0	0	0	0	0	0	0	0	0	0	0	0	0	1	0	NA	NA	NA
ENSG00000279542	ENSG00000279542	TEC	chr17	10821899	10822243	-	0	0	0	0	0	0	0	0	0	0	0	0	0	1	0	NA	NA	NA
ENSG00000233670	PIRT	protein_coding	chr17	10822468	10838087	-	0	0	0	0	0	0	0	0	0	0	0	0	0	1	0	NA	NA	NA
ENSG00000289964	ENSG00000289964	lncRNA	chr17	10844207	10845070	-	0	0	0	1	0	0	0	0	0	0.1	0	0	0	1	0	0	1	NA
ENSG00000263508	ENSG00000263508	lncRNA	chr17	10844672	10880895	+	0	0	0	0	0	0	0	0	0	0	0	0	0	1	0	NA	NA	NA
ENSG00000207242	RNU6-1065P	snRNA	chr17	10857897	10858004	-	0	0	0	0	0	0	0	0	0	0	0	0	0	1	0	NA	NA	NA
ENSG00000243346	RN7SL601P	misc_RNA	chr17	11157453	11157747	+	0	0	0	0	0	0	0	0	0	0	0	0	0	1	0	NA	NA	NA
ENSG00000285541	ENSG00000285541	lncRNA	chr17	11197881	11242062	-	0	0	0	0	0	0	0	0	0	0	0	0	0	1	0	NA	NA	NA
ENSG00000188803	SHISA6	protein_coding	chr17	11241211	11564063	+	0	0	0	0	0	0	0	0	0	0	0	0	0	1	0	NA	NA	NA
ENSG00000263684	ENSG00000263684	lncRNA	chr17	11874725	11881670	-	0	0	0	0	0	1	0	0	0	0.1	0	0	0	1	0	0	1	NA
ENSG00000286617	ENSG00000286617	lncRNA	chr17	12390736	12395177	-	0	0	0	0	0	0	0	0	0	0	0	0	0	1	0	NA	NA	NA
ENSG00000227274	MYOCD-AS1	lncRNA	chr17	12671860	12706135	-	0	0	0	0	0	0	0	0	0	0	0	0	0	1	0	NA	NA	NA
ENSG00000263707	ENSG00000263707	lncRNA	chr17	12990147	12990610	-	0	0	0	0	0	0	0	0	0	0	0	0	0	1	0	NA	NA	NA
ENSG00000273098	ENSG00000273098	lncRNA	chr17	13095693	13100939	+	0	0	0	0	1	0	0	0	0	0.11	0	0	0	1	0	0	1	NA
ENSG00000226130	ENSG00000226130	lncRNA	chr17	14725727	14729686	+	0	0	0	0	2	0	0	0	0	0.22	0	1	0	1	0	0	1	NA
ENSG00000205325	ENSG00000205325	lncRNA	chr17	14767581	14780686	-	0	0	0	0	0	0	0	0	0	0	0	0	0	1	0	NA	NA	NA
ENSG00000226156	RPL23AP76	processed_pseudogene	chr17	14947739	14948198	-	0	0	0	0	0	0	0	0	0	0	0	0	0	1	0	NA	NA	NA
ENSG00000259944	CDRT7	lncRNA	chr17	15030973	15031957	+	0	0	0	0	0	0	0	0	0	0	0	0	0	1	0	NA	NA	NA
ENSG00000265163	CDRT8	lncRNA	chr17	15105235	15106187	-	0	0	0	0	1	0	0	0	0	0.11	0	0	0	1	0	0	1	NA
ENSG00000200437	RNU6-799P	snRNA	chr17	15311343	15311451	+	0	0	0	0	0	0	0	0	0	0	0	0	0	1	0	NA	NA	NA
ENSG00000279567	ENSG00000279567	TEC	chr17	15365321	15365877	+	0	0	0	0	1	0	0	0	0	0.11	0	0	0	1	0	0	1	NA
ENSG00000239888	RN7SL792P	misc_RNA	chr17	15408382	15408688	+	0	0	0	0	3	1	0	0	0	0.44	0	1	0	1	0	0	1	NA
ENSG00000252129	SNORA74	snoRNA	chr17	15574017	15574198	+	0	0	0	0	0	0	0	0	0	0	0	0	0	1	0	NA	NA	NA
ENSG00000223544	ENSG00000223544	unprocessed_pseudogene	chr17	15588850	15589084	+	0	0	0	0	0	0	0	0	0	0	0	0	0	1	0	NA	NA	NA
ENSG00000233002	TBC1D26-AS1	lncRNA	chr17	15735021	15749192	-	0	0	0	1	0	2	0	0	0	0.31	0	1	0	1	0	0	1	NA
ENSG00000267227	ENSG00000267227	processed_pseudogene	chr17	15748701	15749315	-	0	0	0	3	0	0	0	0	0	0.31	0	1	0	1	0	0	1	NA
ENSG00000233193	ENSG00000233193	lncRNA	chr17	15761612	15763769	-	0	0	0	0	0	0	0	0	0	0	0	0	0	1	0	NA	NA	NA
ENSG00000227255	CDRT15P2	unprocessed_pseudogene	chr17	15764701	15765664	+	0	0	0	1	1	1	0	0	0	0.32	0	1	0	1	0	0	1	NA
ENSG00000235430	ZSWIM5P1	processed_pseudogene	chr17	15768715	15771426	-	0	0	0	0	0	0	0	0	0	0	0	0	0	1	0	NA	NA	NA
ENSG00000251829	RNA5SP436	rRNA_pseudogene	chr17	15782339	15782455	+	0	0	0	0	1	0	0	0	0	0.11	0	0	0	1	0	0	1	NA
ENSG00000290377	ENSG00000290377	lncRNA	chr17	15829482	15858818	+	0	0	0	0	1	0	0	0	0	0.11	0	0	0	1	0	0	1	NA
ENSG00000243686	RPLP1P11	processed_pseudogene	chr17	16044619	16044961	+	0	0	0	0	0	0	0	0	0	0	0	0	0	1	0	NA	NA	NA
ENSG00000199674	RNU6-862P	snRNA	chr17	16137766	16137872	-	0	0	0	0	0	1	0	0	0	0.1	0	0	0	1	0	0	1	NA
ENSG00000265401	ENSG00000265401	lncRNA	chr17	16382150	16382669	-	0	0	0	0	0	0	0	0	0	0	0	0	0	1	0	NA	NA	NA
ENSG00000239203	ENSG00000239203	lncRNA	chr17	16427472	16428719	+	0	0	0	1	0	0	0	0	0	0.1	0	0	0	1	0	0	1	NA
ENSG00000277108	SNORD49B	snoRNA	chr17	16439503	16439576	+	0	0	0	0	0	0	0	0	0	0	0	0	0	1	0	NA	NA	NA
ENSG00000277370	SNORD49A	snoRNA	chr17	16440034	16440106	+	0	0	0	0	0	0	0	0	0	0	0	0	0	1	0	NA	NA	NA
ENSG00000277512	SNORD65	snoRNA	chr17	16441224	16441298	+	0	0	0	0	0	0	0	0	0	0	0	0	0	1	0	NA	NA	NA
ENSG00000252446	RNU6-405P	snRNA	chr17	16691796	16691907	+	0	0	0	0	0	0	0	0	0	0	0	0	0	1	0	NA	NA	NA
ENSG00000272815	ENSG00000272815	lncRNA	chr17	16788055	16816540	+	0	0	0	0	0	0	0	0	0	0	0	0	0	1	0	NA	NA	NA
ENSG00000188933	USP32P1	transcribed_unprocessed_pseudogene	chr17	16796041	16802427	+	0	0	0	0	0	0	0	0	0	0	0	0	0	1	0	NA	NA	NA
ENSG00000264892	NOS2P4	processed_pseudogene	chr17	16812445	16812651	+	0	0	0	0	0	0	0	0	0	0	0	0	0	1	0	NA	NA	NA
ENSG00000290977	ENSG00000290977	lncRNA	chr17	16817981	16822579	-	0	0	0	0	0	0	0	0	0	0	0	0	0	1	0	NA	NA	NA
ENSG00000226145	KRT16P6	transcribed_unprocessed_pseudogene	chr17	16818140	16822492	-	0	0	0	0	0	0	0	0	0	0	0	0	0	1	0	NA	NA	NA
ENSG00000290978	ENSG00000290978	lncRNA	chr17	16831437	16832830	-	0	0	0	0	0	0	0	0	0	0	0	0	0	1	0	NA	NA	NA
ENSG00000131885	KRT17P1	transcribed_unprocessed_pseudogene	chr17	16840893	16845815	-	0	0	0	0	2	0	0	0	0	0.22	0	1	0	1	0	0	1	NA
ENSG00000290979	ENSG00000290979	lncRNA	chr17	16841537	16842449	-	0	0	0	0	0	0	0	0	0	0	0	0	0	1	0	NA	NA	NA
ENSG00000291277	ENSG00000291277	lncRNA	chr17	16842948	16845881	-	0	0	0	0	0	0	0	0	0	0	0	0	0	1	0	NA	NA	NA
ENSG00000265853	ENSG00000265853	processed_pseudogene	chr17	16893196	16893429	-	0	0	0	0	0	0	0	0	0	0	0	0	0	1	0	NA	NA	NA
ENSG00000128438	TBC1D27P	transcribed_unprocessed_pseudogene	chr17	16923994	16932505	-	0	0	0	0	0	0	0	0	0	0	0	0	0	1	0	NA	NA	NA
ENSG00000290056	ENSG00000290056	lncRNA	chr17	17391814	17392619	+	0	0	0	1	1	0	0	0	0	0.21	0	1	0	1	0	0	1	NA
ENSG00000201741	Y_RNA	misc_RNA	chr17	17460442	17460522	+	0	0	0	0	0	0	0	0	0	0	0	0	0	1	0	NA	NA	NA
ENSG00000273948	ENSG00000273948	misc_RNA	chr17	17675364	17675522	+	0	0	0	0	0	0	0	0	0	0	0	0	0	1	0	NA	NA	NA
ENSG00000274836	ENSG00000274836	misc_RNA	chr17	17676209	17676371	+	0	0	0	0	0	0	0	0	0	0	0	0	0	1	0	NA	NA	NA
ENSG00000264167	ENSG00000264167	lncRNA	chr17	17777779	17779094	+	0	0	0	0	0	0	0	0	0	0	0	0	0	1	0	NA	NA	NA
ENSG00000283772	MIR6778	miRNA	chr17	18340812	18340886	-	0	0	0	0	0	0	0	0	0	0	0	0	0	1	0	NA	NA	NA
ENSG00000267441	ENSG00000267441	processed_pseudogene	chr17	18388869	18389459	+	0	0	0	0	0	0	0	0	0	0	0	0	0	1	0	NA	NA	NA
ENSG00000275206	ENSG00000275206	unprocessed_pseudogene	chr17	18390151	18390323	-	0	0	0	0	0	0	0	0	0	0	0	0	0	1	0	NA	NA	NA
ENSG00000204471	TBC1D3P4	unprocessed_pseudogene	chr17	18393478	18400961	+	0	0	0	0	0	0	0	0	0	0	0	0	0	1	0	NA	NA	NA
ENSG00000266162	YWHAEP2	processed_pseudogene	chr17	18418193	18418306	-	0	0	0	0	0	0	0	0	0	0	0	0	0	1	0	NA	NA	NA
ENSG00000205266	KRT17P5	transcribed_unprocessed_pseudogene	chr17	18420817	18424886	+	0	0	0	0	0	0	0	0	0	0	0	0	0	1	0	NA	NA	NA
ENSG00000290656	ENSG00000290656	lncRNA	chr17	18426859	18431222	+	0	0	0	0	0	0	0	0	0	0	0	0	0	1	0	NA	NA	NA
ENSG00000186831	KRT17P2	transcribed_unprocessed_pseudogene	chr17	18426925	18431848	+	0	0	0	0	0	0	0	0	0	0	0	0	0	1	0	NA	NA	NA
ENSG00000290657	ENSG00000290657	lncRNA	chr17	18432049	18442895	+	0	0	0	0	0	0	0	0	0	0	0	0	0	1	0	NA	NA	NA
ENSG00000214856	KRT16P1	transcribed_unprocessed_pseudogene	chr17	18439983	18442734	+	0	0	0	0	0	0	0	0	0	0	0	0	0	1	0	NA	NA	NA
ENSG00000229526	KRT16P4	transcribed_processed_pseudogene	chr17	18450242	18475920	+	0	0	0	0	0	0	0	0	0	0	0	0	0	1	0	NA	NA	NA
ENSG00000227919	ENSG00000227919	unprocessed_pseudogene	chr17	18452953	18453062	+	0	0	0	0	0	0	0	0	0	0	0	0	0	1	0	NA	NA	NA
ENSG00000267492	ENSG00000267492	processed_pseudogene	chr17	18453572	18453739	-	0	0	0	0	0	0	0	0	0	0	0	0	0	1	0	NA	NA	NA
ENSG00000290658	ENSG00000290658	lncRNA	chr17	18497093	18506313	-	0	0	0	0	0	0	0	0	0	0	0	0	0	1	0	NA	NA	NA
ENSG00000233327	USP32P2	transcribed_unprocessed_pseudogene	chr17	18513283	18519674	-	0	0	0	0	0	0	0	0	0	0	0	0	0	1	0	NA	NA	NA
ENSG00000227689	SRP68P2	processed_pseudogene	chr17	18527555	18528461	+	0	0	0	0	3	0	0	0	0	0.33	0	1	0	1	0	0	1	NA
ENSG00000249459	ZNF286B	transcribed_unprocessed_pseudogene	chr17	18661935	18681846	-	0	0	0	0	0	0	0	0	0	0	0	0	0	1	0	NA	NA	NA
ENSG00000265693	ENSG00000265693	transcribed_processed_pseudogene	chr17	18704638	18704769	+	0	0	0	0	1	0	0	0	0	0.11	0	0	0	1	0	0	1	NA
ENSG00000108448	TRIM16L	transcribed_unprocessed_pseudogene	chr17	18722235	18735460	+	0	0	0	0	0	0	0	0	0	0	0	0	0	1	0	NA	NA	NA
ENSG00000250111	ENSG00000250111	unprocessed_pseudogene	chr17	18835705	18842364	+	0	0	0	0	0	0	0	0	0	0	0	0	0	1	0	NA	NA	NA
ENSG00000212618	ENSG00000212618	snoRNA	chr17	18943997	18944073	+	0	0	0	0	0	0	0	0	0	0	0	0	0	1	0	NA	NA	NA
ENSG00000279825	ENSG00000279825	TEC	chr17	19030855	19033529	+	0	0	0	2	0	0	0	0	0	0.21	0	1	0	1	0	0	1	NA
ENSG00000230197	ENSG00000230197	lncRNA	chr17	19077773	19087878	+	0	0	0	1	0	0	0	0	0	0.1	0	0	0	1	0	0	1	NA
ENSG00000263394	ENSG00000263394	lncRNA	chr17	19091067	19091825	-	0	0	0	0	0	0	0	0	0	0	0	0	0	1	0	NA	NA	NA
ENSG00000277947	SNORD3D	snoRNA	chr17	19112417	19112636	-	0	0	0	0	0	0	0	0	0	0	0	0	0	1	0	NA	NA	NA
ENSG00000281000	SNORD3D	snoRNA	chr17	19112418	19112636	-	0	0	0	0	0	0	0	0	0	0	0	0	0	1	0	NA	NA	NA
ENSG00000189152	GRAPL	protein_coding	chr17	19127533	19159187	+	0	0	0	1	0	0	0	0	0	0.1	0	0	0	1	0	0	1	NA
ENSG00000266664	ENSG00000266664	lncRNA	chr17	19150277	19151286	+	0	0	0	0	0	0	0	0	0	0	0	0	0	1	0	NA	NA	NA
ENSG00000197665	ENSG00000197665	lncRNA	chr17	19155725	19159111	-	0	0	0	0	0	0	0	0	0	0	0	0	0	1	0	NA	NA	NA
ENSG00000262292	GRAPLDR	lncRNA	chr17	19160787	19162274	+	0	0	0	0	0	0	0	0	0	0	0	0	0	1	0	NA	NA	NA
ENSG00000266311	ENSG00000266311	lncRNA	chr17	19164207	19174436	-	0	0	0	0	0	0	0	0	0	0	0	0	0	1	0	NA	NA	NA
ENSG00000261987	KYNUP1	unprocessed_pseudogene	chr17	19166894	19169668	-	0	0	0	0	0	0	0	0	0	0	0	0	0	1	0	NA	NA	NA
ENSG00000264940	SNORD3C	snoRNA	chr17	19189663	19190245	-	0	0	0	0	0	0	0	0	0	0	0	0	0	1	0	NA	NA	NA
ENSG00000263206	KYNUP3	transcribed_unprocessed_pseudogene	chr17	19208582	19211359	+	0	0	0	0	0	0	0	0	0	0	0	0	0	1	0	NA	NA	NA
ENSG00000281856	ENSG00000281856	lncRNA	chr17	19219141	19222527	+	0	0	0	0	0	0	0	0	0	0	0	0	0	1	0	NA	NA	NA
ENSG00000265126	ENSG00000265126	lncRNA	chr17	19411784	19413118	-	0	0	0	0	0	0	0	0	0	0	0	0	0	1	0	NA	NA	NA
ENSG00000283675	ENSG00000283675	snoRNA	chr17	19420277	19420342	+	0	0	0	1	0	0	0	0	0	0.1	0	0	0	1	0	0	1	NA
ENSG00000228983	SLC47A1P1	transcribed_unprocessed_pseudogene	chr17	19579987	19595929	+	0	0	0	4	0	0	0	0	0	0.41	0	1	0	1	0	0	1	NA
ENSG00000263107	ENSG00000263107	processed_pseudogene	chr17	19582114	19582275	-	0	0	0	5	2	1	0	0	0	0.84	0	3	0	1	0	0	1	NA
ENSG00000227225	MTND1P14	unprocessed_pseudogene	chr17	19602257	19603208	+	0	0	0	1	0	0	0	0	0	0.1	0	0	0	1	0	0	1	NA
ENSG00000242752	NMTRQ-TTG12-1	unprocessed_pseudogene	chr17	19603272	19603345	-	0	0	0	0	0	0	0	0	0	0	0	0	0	1	0	NA	NA	NA
ENSG00000224254	MTCO1P39	unprocessed_pseudogene	chr17	19605452	19605933	+	0	0	0	0	3	0	0	0	0	0.33	0	1	0	1	0	0	1	NA
ENSG00000275982	Y_RNA	misc_RNA	chr17	19649492	19649587	-	0	0	0	0	0	0	0	0	0	0	0	0	0	1	0	NA	NA	NA
ENSG00000264785	ENSG00000264785	lncRNA	chr17	19737680	19738542	+	0	0	0	0	0	0	0	0	0	0	0	0	0	1	0	NA	NA	NA
ENSG00000230607	ENSG00000230607	processed_pseudogene	chr17	19755242	19756207	+	0	0	0	0	0	0	0	0	0	0	0	0	0	1	0	NA	NA	NA
ENSG00000231096	NDUFB4P3	processed_pseudogene	chr17	19840124	19840515	+	0	0	0	0	0	1	0	0	0	0.1	0	0	0	1	0	0	1	NA
ENSG00000225681	ENSG00000225681	transcribed_processed_pseudogene	chr17	20056285	20056630	+	0	0	0	0	0	0	0	0	0	0	0	0	0	1	0	NA	NA	NA
ENSG00000212186	RNU6-258P	snRNA	chr17	20126386	20126488	-	0	0	0	0	0	0	0	0	0	0	0	0	0	1	0	NA	NA	NA
ENSG00000266839	ENSG00000266839	lncRNA	chr17	20323056	20323337	+	0	0	0	0	0	0	0	0	0	0	0	0	0	1	0	NA	NA	NA
ENSG00000189423	USP32P3	transcribed_unprocessed_pseudogene	chr17	20424587	20431008	+	0	0	0	0	0	0	0	0	0	0	0	0	0	1	0	NA	NA	NA
ENSG00000263976	YWHAEP3	processed_pseudogene	chr17	20491321	20491443	-	0	0	0	0	0	0	0	0	0	0	0	0	0	1	0	NA	NA	NA
ENSG00000230088	KRT16P5	processed_pseudogene	chr17	20493632	20494155	-	0	0	0	0	0	0	0	0	0	0	0	0	0	1	0	NA	NA	NA
ENSG00000291196	KRT16P3	lncRNA	chr17	20501511	20512357	-	0	0	0	0	0	0	0	0	0	0	0	0	0	1	0	NA	NA	NA
ENSG00000214822	KRT16P3	transcribed_unprocessed_pseudogene	chr17	20501667	20504283	-	0	0	0	0	0	0	0	0	0	0	0	0	0	1	0	NA	NA	NA
ENSG00000266925	ENSG00000266925	lncRNA	chr17	20507411	20508931	-	0	0	0	0	0	0	0	0	0	0	0	0	0	1	0	NA	NA	NA
ENSG00000291197	ENSG00000291197	lncRNA	chr17	20514632	20516237	-	0	0	0	0	0	0	0	0	0	0	0	0	0	1	0	NA	NA	NA
ENSG00000205215	KRT17P7	transcribed_unprocessed_pseudogene	chr17	20519519	20523747	-	0	0	0	0	0	0	0	0	0	0	0	0	0	1	0	NA	NA	NA
ENSG00000266042	ENSG00000266042	processed_pseudogene	chr17	20526100	20526210	+	0	0	0	0	0	0	0	0	0	0	0	0	0	1	0	NA	NA	NA
ENSG00000235203	TBC1D3P3	unprocessed_pseudogene	chr17	20543479	20550963	-	0	0	0	0	0	0	0	0	0	0	0	0	0	1	0	NA	NA	NA
ENSG00000267075	ENSG00000267075	lncRNA	chr17	20545369	20549952	+	0	0	0	0	0	0	0	0	0	0	0	0	0	1	0	NA	NA	NA
ENSG00000230339	ENSG00000230339	processed_pseudogene	chr17	20554135	20554380	+	0	0	0	0	0	0	0	0	0	0	0	0	0	1	0	NA	NA	NA
ENSG00000263946	ENSG00000263946	transcribed_processed_pseudogene	chr17	20554969	20559410	-	0	0	0	4	3	0	0	0	0	0.74	0	2	0	1	0	0	1	NA
ENSG00000264422	ENSG00000264422	lncRNA	chr17	20576665	20578748	-	0	0	0	0	0	0	0	0	0	0	0	0	0	1	0	NA	NA	NA
ENSG00000214819	CDRT15L2	protein_coding	chr17	20579722	20580911	+	0	0	0	0	0	0	0	0	0	0	0	0	0	1	0	NA	NA	NA
ENSG00000232889	ENSG00000232889	processed_pseudogene	chr17	20595529	20595708	+	0	0	0	0	0	0	0	0	0	0	0	0	0	1	0	NA	NA	NA
ENSG00000226096	ENSG00000226096	processed_pseudogene	chr17	20609460	20609610	-	0	0	0	0	0	0	0	0	0	0	0	0	0	1	0	NA	NA	NA
ENSG00000266364	ENSG00000266364	transcribed_processed_pseudogene	chr17	20633032	20633259	-	0	0	0	0	0	0	0	0	0	0	0	0	0	1	0	NA	NA	NA
ENSG00000236504	ENSG00000236504	unprocessed_pseudogene	chr17	20647285	20681799	+	0	0	0	0	0	0	0	0	0	0	0	0	0	1	0	NA	NA	NA
ENSG00000264874	ENSG00000264874	processed_pseudogene	chr17	20710423	20710533	-	0	0	0	0	0	0	0	0	0	0	0	0	0	1	0	NA	NA	NA
ENSG00000290430	ENSG00000290430	lncRNA	chr17	20716479	20725644	+	0	0	0	0	0	0	0	0	0	0	0	0	0	1	0	NA	NA	NA
ENSG00000264662	ENSG00000264662	processed_pseudogene	chr17	20789215	20789595	-	0	0	0	0	0	0	0	0	0	0	0	0	0	1	0	NA	NA	NA
ENSG00000205212	CCDC144NL	transcribed_unprocessed_pseudogene	chr17	20893390	20896020	-	0	0	0	0	0	0	0	0	0	0	0	0	0	1	0	NA	NA	NA
ENSG00000252483	RNU6-1178P	snRNA	chr17	20894530	20894638	-	0	0	0	0	0	0	0	0	0	0	0	0	0	1	0	NA	NA	NA
ENSG00000265099	ENSG00000265099	processed_pseudogene	chr17	20938021	20938344	-	0	0	0	0	0	0	0	0	0	0	0	0	0	1	0	NA	NA	NA
ENSG00000244456	SPECC1P2	transcribed_unprocessed_pseudogene	chr17	20956680	20958404	+	0	0	0	0	0	0	0	0	0	0	0	0	0	1	0	NA	NA	NA
ENSG00000264660	ENSG00000264660	lncRNA	chr17	20963720	20980238	+	0	0	0	0	0	0	0	0	0	0	0	0	0	1	0	NA	NA	NA
ENSG00000266009	ENSG00000266009	transcribed_processed_pseudogene	chr17	20981487	20981654	+	0	0	0	0	0	0	0	0	0	0	0	0	0	1	0	NA	NA	NA
ENSG00000263729	ENSG00000263729	processed_pseudogene	chr17	20983900	20984046	+	0	0	0	0	0	0	0	0	0	0	0	0	0	1	0	NA	NA	NA
ENSG00000263986	ENSG00000263986	lncRNA	chr17	20999745	21000323	+	0	0	0	0	0	0	0	0	0	0	0	0	0	1	0	NA	NA	NA
ENSG00000265881	PDLIM1P2	processed_pseudogene	chr17	21444831	21445439	-	0	0	0	0	0	0	0	0	0	0	0	0	0	1	0	NA	NA	NA
ENSG00000264023	ENSG00000264023	lncRNA	chr17	21457432	21458989	+	0	0	0	0	0	0	0	0	0	0	0	0	0	1	0	NA	NA	NA
ENSG00000266050	ENSG00000266050	transcribed_processed_pseudogene	chr17	21573534	21573746	-	0	0	0	0	0	0	0	0	0	0	0	0	0	1	0	NA	NA	NA
ENSG00000264245	ENSG00000264245	processed_pseudogene	chr17	21573768	21574073	+	0	0	0	0	0	0	0	0	0	0	0	0	0	1	0	NA	NA	NA
ENSG00000263375	ENSG00000263375	processed_pseudogene	chr17	21592792	21594180	+	0	0	0	0	0	0	0	0	0	0	0	0	0	1	0	NA	NA	NA
ENSG00000291022	ENSG00000291022	lncRNA	chr17	21614485	21641536	+	0	0	0	0	0	2	0	0	0	0.21	0	1	0	1	0	0	1	NA
ENSG00000260157	ENSG00000260157	transcribed_unprocessed_pseudogene	chr17	21632719	21641356	+	0	0	0	0	0	0	0	0	0	0	0	0	0	1	0	NA	NA	NA
ENSG00000264617	ENSG00000264617	unprocessed_pseudogene	chr17	21655841	21657633	-	0	0	0	0	0	0	0	0	0	0	0	0	0	1	0	NA	NA	NA
ENSG00000274748	ENSG00000274748	unprocessed_pseudogene	chr17	21678084	21678418	+	0	0	0	0	2	2	0	0	0	0.43	0	1	0	1	0	0	1	NA
ENSG00000265233	ENSG00000265233	processed_pseudogene	chr17	22056585	22056755	-	0	0	0	0	0	0	0	0	0	0	0	0	0	1	0	NA	NA	NA
ENSG00000265019	NCOR1P2	unprocessed_pseudogene	chr17	22061959	22070538	-	0	0	0	0	0	0	0	0	0	0	0	0	0	1	0	NA	NA	NA
ENSG00000263563	UBBP4	transcribed_unprocessed_pseudogene	chr17	22204091	22205009	+	0	0	0	0	0	0	0	0	0	0	0	0	0	1	0	NA	NA	NA
ENSG00000263609	LINC02002	lncRNA	chr17	22233924	22266392	-	0	0	0	0	0	0	0	0	0	0	0	0	0	1	0	NA	NA	NA
ENSG00000264956	ENSG00000264956	lncRNA	chr17	22266393	22288301	+	0	0	0	0	0	1	0	0	0	0.1	0	0	0	1	0	0	1	NA
ENSG00000266691	ENSG00000266691	processed_pseudogene	chr17	22277865	22279289	-	0	0	0	0	0	0	0	0	0	0	0	0	0	1	0	NA	NA	NA
ENSG00000178130	FAM27E5	lncRNA	chr17	22298689	22299893	+	0	0	0	0	0	0	0	0	0	0	0	0	0	1	0	NA	NA	NA
ENSG00000266806	ENSG00000266806	unprocessed_pseudogene	chr17	22331595	22332410	+	0	0	0	1	0	0	0	0	0	0.1	0	0	0	1	0	0	1	NA
ENSG00000276399	FLJ36000	lncRNA	chr17	22406017	22413744	+	0	0	0	0	0	0	0	0	0	0	0	0	0	1	0	NA	NA	NA
ENSG00000261020	ENSG00000261020	lncRNA	chr17	22420020	22424731	+	0	0	0	0	0	0	0	0	0	0	0	0	0	1	0	NA	NA	NA
ENSG00000266885	ENSG00000266885	transcribed_processed_pseudogene	chr17	22435388	22439033	+	0	0	0	0	0	0	0	0	0	0	0	0	0	1	0	NA	NA	NA
ENSG00000283879	MTND6P35	unprocessed_pseudogene	chr17	22519193	22519504	-	0	0	0	0	0	0	0	0	0	0	0	0	0	1	0	NA	NA	NA
ENSG00000266529	MTCYBP13	unprocessed_pseudogene	chr17	22519615	22520709	+	0	0	0	0	0	0	0	0	0	0	0	0	0	1	0	NA	NA	NA
ENSG00000264168	MTND1P15	transcribed_unprocessed_pseudogene	chr17	22524736	22525686	+	0	0	0	0	0	0	0	0	0	0	0	0	0	1	0	NA	NA	NA
ENSG00000263914	MTND2P13	unprocessed_pseudogene	chr17	22525897	22526937	+	0	0	0	0	0	0	0	0	0	0	0	0	0	1	0	NA	NA	NA
ENSG00000241225	NMTRS-TGA3-1	unprocessed_pseudogene	chr17	22528851	22528921	-	0	0	0	0	0	0	0	0	0	0	0	0	0	1	0	NA	NA	NA
ENSG00000263483	MTATP6P3	unprocessed_pseudogene	chr17	22529932	22530609	+	0	0	0	0	0	0	0	0	0	0	0	0	0	1	0	NA	NA	NA
ENSG00000264316	MTCO3P13	unprocessed_pseudogene	chr17	22530610	22531392	+	0	0	0	0	0	1	0	0	0	0.1	0	0	0	1	0	0	1	NA
ENSG00000284300	ENSG00000284300	unprocessed_pseudogene	chr17	22531461	22531797	+	0	0	0	0	0	0	0	0	0	0	0	0	0	1	0	NA	NA	NA
ENSG00000284328	ENSG00000284328	unprocessed_pseudogene	chr17	22531874	22532172	+	0	0	0	0	0	0	0	0	0	0	0	0	0	1	0	NA	NA	NA
ENSG00000284263	ENSG00000284263	unprocessed_pseudogene	chr17	22532164	22532522	+	0	0	0	0	0	0	0	0	0	0	0	0	0	1	0	NA	NA	NA
ENSG00000275480	ENSG00000275480	unprocessed_pseudogene	chr17	22567421	22568713	-	0	0	0	0	0	0	0	0	0	0	0	0	0	1	0	NA	NA	NA
ENSG00000264930	ENSG00000264930	processed_pseudogene	chr17	22606386	22606703	+	0	0	0	0	0	0	0	0	0	0	0	0	0	1	0	NA	NA	NA
ENSG00000264262	ENSG00000264262	lncRNA	chr17	22676693	22692618	-	0	0	0	0	0	0	0	0	0	0	0	0	0	1	0	NA	NA	NA
ENSG00000264431	ENSG00000264431	processed_pseudogene	chr17	22693323	22694831	-	0	0	0	0	0	0	0	0	0	0	0	0	0	1	0	NA	NA	NA
ENSG00000264734	ENSG00000264734	lncRNA	chr17	26989187	26999941	-	0	0	0	0	1	1	0	0	0	0.21	0	1	0	1	0	0	1	NA
ENSG00000264172	PDLIM1P3	processed_pseudogene	chr17	27002659	27003259	-	0	0	0	0	0	0	0	0	0	0	0	0	0	1	0	NA	NA	NA
ENSG00000266736	GTF2IP6	unprocessed_pseudogene	chr17	27019525	27047934	-	0	0	0	0	0	0	0	0	0	0	0	0	0	1	0	NA	NA	NA
ENSG00000264837	VN1R71P	processed_pseudogene	chr17	27057397	27058221	+	0	0	0	0	0	0	0	0	0	0	0	0	0	1	0	NA	NA	NA
ENSG00000213664	RPS16P8	processed_pseudogene	chr17	27280480	27280912	+	0	0	0	0	0	0	0	0	0	0	0	0	0	1	0	NA	NA	NA
ENSG00000265453	ENSG00000265453	processed_pseudogene	chr17	27281092	27281415	+	0	0	0	0	0	0	0	0	0	0	0	0	0	1	0	NA	NA	NA
ENSG00000263583	MIR4522	miRNA	chr17	27293908	27293996	-	0	0	0	1	2	1	0	0	0	0.43	0	1	0	1	0	0	1	NA
ENSG00000266356	ENSG00000266356	unprocessed_pseudogene	chr17	27411436	27412806	-	0	0	0	0	1	0	0	0	0	0.11	0	0	0	1	0	0	1	NA
ENSG00000266433	TBC1D3P5	transcribed_unprocessed_pseudogene	chr17	27419536	27431301	+	0	0	0	0	0	0	0	0	0	0	0	0	0	1	0	NA	NA	NA
ENSG00000266728	ENSG00000266728	protein_coding	chr17	27623362	27640777	+	0	0	0	0	0	0	0	0	0	0	0	0	0	1	0	NA	NA	NA
ENSG00000266872	ENSG00000266872	lncRNA	chr17	27625482	27626438	-	0	0	0	0	0	0	0	0	0	0	0	0	0	1	0	NA	NA	NA
ENSG00000290973	ENSG00000290973	lncRNA	chr17	27661547	27663658	-	0	0	0	0	0	0	0	0	0	0	0	0	0	1	0	NA	NA	NA
ENSG00000265041	ENSG00000265041	unprocessed_pseudogene	chr17	27666747	27672803	-	0	0	0	0	0	0	0	0	0	0	0	0	0	1	0	NA	NA	NA
ENSG00000266771	ENSG00000266771	processed_pseudogene	chr17	27675892	27675997	-	0	0	0	0	0	0	0	0	0	0	0	0	0	1	0	NA	NA	NA
ENSG00000264240	CPDP1	processed_pseudogene	chr17	27677803	27678087	-	0	0	0	0	0	0	0	0	0	0	0	0	0	1	0	NA	NA	NA
ENSG00000264689	ENSG00000264689	processed_pseudogene	chr17	27682474	27682737	+	0	0	0	0	0	0	0	0	0	0	0	0	0	1	0	NA	NA	NA
ENSG00000263604	ENSG00000263604	processed_pseudogene	chr17	27683944	27684144	-	0	0	0	0	0	0	0	0	0	0	0	0	0	1	0	NA	NA	NA
ENSG00000265833	ENSG00000265833	processed_pseudogene	chr17	27707176	27707250	+	0	0	0	0	0	0	0	0	0	0	0	0	0	1	0	NA	NA	NA
ENSG00000266416	ENSG00000266416	processed_pseudogene	chr17	27708109	27708138	+	0	0	0	0	0	0	0	0	0	0	0	0	0	1	0	NA	NA	NA
ENSG00000266786	LGALS9DP	unprocessed_pseudogene	chr17	27746130	27754954	+	0	0	0	1	1	1	0	0	0	0.32	0	1	0	1	0	0	1	NA
ENSG00000266202	ENSG00000266202	protein_coding	chr17	27798804	27893365	-	0	0	0	0	2	1	0	0	0	0.33	0	1	0	1	0	0	1	NA
ENSG00000286589	ENSG00000286589	lncRNA	chr17	27930175	27930920	+	0	0	0	0	0	0	0	0	0	0	0	0	0	1	0	NA	NA	NA
ENSG00000251818	ENSG00000251818	scaRNA	chr17	28018768	28018907	+	0	0	0	0	0	0	0	0	0	0	0	0	0	1	0	NA	NA	NA
ENSG00000266190	ENSG00000266190	unprocessed_pseudogene	chr17	28021666	28022265	-	0	0	0	0	0	0	0	0	0	0	0	0	0	1	0	NA	NA	NA
ENSG00000202389	SNORA70	snoRNA	chr17	28022328	28022464	-	0	0	0	0	0	0	0	0	0	0	0	0	0	1	0	NA	NA	NA
ENSG00000237575	PYY2	transcribed_unprocessed_pseudogene	chr17	28227304	28227701	+	0	0	0	0	0	0	0	0	0	0	0	0	0	1	0	NA	NA	NA
ENSG00000265060	PPY2P	transcribed_unprocessed_pseudogene	chr17	28247442	28248164	+	0	0	0	0	0	0	0	0	0	0	0	0	0	1	0	NA	NA	NA
ENSG00000263788	ENSG00000263788	processed_pseudogene	chr17	28256373	28256669	-	0	0	0	0	0	0	0	0	0	0	0	0	0	1	0	NA	NA	NA
ENSG00000264486	ENSG00000264486	lncRNA	chr17	28256436	28265551	+	0	0	0	0	0	0	0	0	0	0	0	0	0	1	0	NA	NA	NA
ENSG00000258924	ENSG00000258924	lncRNA	chr17	28357645	28381697	+	0	0	0	0	0	0	0	0	0	0	0	0	0	1	0	NA	NA	NA
ENSG00000284532	MIR4723	miRNA	chr17	28360652	28360734	+	0	0	0	0	0	0	0	0	0	0	0	0	0	1	0	NA	NA	NA
ENSG00000265618	ENSG00000265618	lncRNA	chr17	28361599	28362859	-	0	0	0	0	0	0	0	0	0	0	0	0	0	1	0	NA	NA	NA
ENSG00000273171	ENSG00000273171	protein_coding	chr17	28364286	28368012	-	0	0	0	0	0	0	0	0	0	0	0	0	0	1	0	NA	NA	NA
ENSG00000265541	H3P41	unprocessed_pseudogene	chr17	28416920	28417492	+	0	0	0	0	0	0	0	0	0	0	0	0	0	1	0	NA	NA	NA
ENSG00000007216	SLC13A2	protein_coding	chr17	28473291	28497781	+	0	0	0	0	0	0	0	0	0	0	0	0	0	1	0	NA	NA	NA
ENSG00000265168	ENSG00000265168	lncRNA	chr17	28573115	28574243	+	0	0	0	0	0	0	0	0	0	0	0	0	0	1	0	NA	NA	NA
ENSG00000258472	ENSG00000258472	protein_coding	chr17	28580010	28614185	-	0	0	0	0	0	0	0	0	0	0	0	0	0	1	0	NA	NA	NA
ENSG00000265287	ENSG00000265287	lncRNA	chr17	28607961	28609730	+	0	0	0	0	0	0	0	0	0	0	0	0	0	1	0	NA	NA	NA
ENSG00000240494	RPS12P28	processed_pseudogene	chr17	28655555	28655983	+	0	0	0	0	0	0	0	0	0	0	0	0	0	1	0	NA	NA	NA
ENSG00000238578	SNORD4A	snoRNA	chr17	28722580	28722653	+	0	0	0	0	0	0	0	0	0	0	0	0	0	1	0	NA	NA	NA
ENSG00000238649	SNORD42A	snoRNA	chr17	28723427	28723492	+	0	0	0	0	0	0	0	0	0	0	0	0	0	1	0	NA	NA	NA
ENSG00000238597	SNORD4B	snoRNA	chr17	28723680	28723753	+	0	0	0	0	0	0	0	0	0	0	0	0	0	1	0	NA	NA	NA
ENSG00000265840	ENSG00000265840	lncRNA	chr17	28749729	28750079	-	0	0	0	0	0	0	0	0	0	0	0	0	0	1	0	NA	NA	NA
ENSG00000264138	ENSG00000264138	unprocessed_pseudogene	chr17	28848858	28849592	+	0	0	0	1	0	0	0	0	0	0.1	0	0	0	1	0	0	1	NA
ENSG00000284565	MIR451A	miRNA	chr17	28861367	28861440	-	0	0	0	0	0	0	0	0	0	0	0	0	0	1	0	NA	NA	NA
ENSG00000283364	MIR451B	miRNA	chr17	28861369	28861438	+	0	0	0	0	0	0	0	0	0	0	0	0	0	1	0	NA	NA	NA
ENSG00000283819	MIR144	miRNA	chr17	28861531	28861618	-	0	0	0	0	0	0	0	0	0	0	0	0	0	1	0	NA	NA	NA
ENSG00000284085	MIR4732	miRNA	chr17	28861653	28861730	-	0	0	0	0	0	0	0	0	0	0	0	0	0	1	0	NA	NA	NA
ENSG00000266642	ENSG00000266642	lncRNA	chr17	28897736	28899402	+	0	0	0	0	0	0	0	0	0	0	0	0	0	1	0	NA	NA	NA
ENSG00000263613	ENSG00000263613	lncRNA	chr17	29009797	29011009	-	0	0	0	0	0	0	0	0	0	0	0	0	0	1	0	NA	NA	NA
ENSG00000264050	ENSG00000264050	processed_pseudogene	chr17	29197069	29197785	-	0	0	0	0	1	0	0	0	0	0.11	0	0	0	1	0	0	1	NA
ENSG00000284162	MIR4523	miRNA	chr17	29390660	29390730	+	0	0	0	0	0	0	0	0	0	0	0	0	0	1	0	NA	NA	NA
ENSG00000207011	RNY4P13	misc_RNA	chr17	30059050	30059147	-	0	0	0	0	0	0	0	0	0	0	0	0	0	1	0	NA	NA	NA
ENSG00000267482	ENSG00000267482	unprocessed_pseudogene	chr17	30059052	30059147	-	0	0	0	0	0	0	0	0	0	0	0	0	0	1	0	NA	NA	NA
ENSG00000266919	hsa-mir-423	lncRNA	chr17	30117077	30117172	-	0	0	0	0	0	0	0	0	0	0	0	0	0	1	0	NA	NA	NA
ENSG00000283935	MIR423	miRNA	chr17	30117077	30117172	+	0	0	0	0	0	0	0	0	0	0	0	0	0	1	0	NA	NA	NA
ENSG00000284399	MIR3184	miRNA	chr17	30117084	30117160	-	0	0	0	0	0	0	0	0	0	0	0	0	0	1	0	NA	NA	NA
ENSG00000252112	SNORD63	snoRNA	chr17	30246755	30246820	-	0	0	0	0	0	0	0	0	0	0	0	0	0	1	0	NA	NA	NA
ENSG00000207132	Y_RNA	misc_RNA	chr17	30344501	30344604	-	0	0	0	0	0	0	0	0	0	0	0	0	0	1	0	NA	NA	NA
ENSG00000201255	RNU6-990P	snRNA	chr17	30360461	30360566	+	0	0	0	0	0	0	0	0	0	0	0	0	0	1	0	NA	NA	NA
ENSG00000266775	ENSG00000266775	lncRNA	chr17	30557730	30558502	-	0	0	0	0	0	0	0	0	0	0	0	0	0	1	0	NA	NA	NA
ENSG00000248121	SMURF2P1	transcribed_unprocessed_pseudogene	chr17	30600863	30615980	+	0	0	0	0	0	0	0	0	0	0	0	0	0	1	0	NA	NA	NA
ENSG00000250462	LRRC37BP1	transcribed_unprocessed_pseudogene	chr17	30629678	30637302	+	0	0	0	0	0	0	0	0	0	0	0	0	0	1	0	NA	NA	NA
ENSG00000275185	ENSG00000275185	lncRNA	chr17	30899108	30899651	+	0	0	0	0	0	0	0	0	0	0	0	0	0	1	0	NA	NA	NA
ENSG00000239595	RN7SL79P	misc_RNA	chr17	31465541	31465832	+	0	0	0	0	0	0	0	0	0	0	0	0	0	1	0	NA	NA	NA
ENSG00000278977	ENSG00000278977	TEC	chr17	31533169	31533938	-	0	0	0	0	0	0	0	0	0	0	0	0	0	1	0	NA	NA	NA
ENSG00000284424	MIR4724	miRNA	chr17	31534881	31534971	+	0	0	0	0	0	0	0	0	0	0	0	0	0	1	0	NA	NA	NA
ENSG00000283978	MIR365B	miRNA	chr17	31575409	31575521	+	0	0	0	1	0	0	0	0	0	0.1	0	0	0	1	0	0	1	NA
ENSG00000266448	ENSG00000266448	processed_pseudogene	chr17	31709566	31709859	+	0	0	0	0	0	0	0	0	0	0	0	0	0	1	0	NA	NA	NA
ENSG00000202026	RNU6-1134P	snRNA	chr17	31713751	31713853	+	0	0	0	0	0	0	0	0	0	0	0	0	0	1	0	NA	NA	NA
ENSG00000265863	GPR160P2	processed_pseudogene	chr17	31759793	31761385	+	0	0	0	0	0	0	0	0	0	0	0	0	0	1	0	NA	NA	NA
ENSG00000263567	ENSG00000263567	lncRNA	chr17	31762438	31769048	+	0	0	0	1	0	0	0	0	0	0.1	0	0	0	1	0	0	1	NA
ENSG00000265046	ENSG00000265046	lncRNA	chr17	31830729	31831750	+	0	0	0	0	0	0	0	0	0	0	0	0	0	1	0	NA	NA	NA
ENSG00000290974	ENSG00000290974	lncRNA	chr17	32088158	32094933	-	0	0	0	0	0	0	0	0	0	0	0	0	0	1	0	NA	NA	NA
ENSG00000266379	ENSG00000266379	transcribed_unprocessed_pseudogene	chr17	32088159	32094932	-	0	0	0	0	0	0	0	0	0	0	0	0	0	1	0	NA	NA	NA
ENSG00000263369	ENSG00000263369	transcribed_unprocessed_pseudogene	chr17	32106328	32114125	-	0	0	0	0	0	0	0	0	0	0	0	0	0	1	0	NA	NA	NA
ENSG00000290975	ENSG00000290975	lncRNA	chr17	32106330	32114122	-	0	0	0	0	0	0	0	0	0	0	0	0	0	1	0	NA	NA	NA
ENSG00000265794	ENSG00000265794	lncRNA	chr17	32324429	32360700	+	0	0	0	0	0	0	0	0	0	0	0	0	0	1	0	NA	NA	NA
ENSG00000265139	ENSG00000265139	lncRNA	chr17	32328439	32329395	+	0	0	0	0	0	0	0	0	0	0	0	0	0	1	0	NA	NA	NA
ENSG00000290320	H2BN1	protein_coding	chr17	32895431	32906586	+	0	0	0	0	0	0	0	0	0	0	0	0	0	1	0	NA	NA	NA
ENSG00000141316	SPACA3	protein_coding	chr17	32970374	32997877	+	0	0	0	0	2	0	0	0	0	0.22	0	1	0	1	0	0	1	NA
ENSG00000108684	ASIC2	protein_coding	chr17	33013085	34174964	-	0	0	0	0	0	0	0	0	0	0	0	0	0	1	0	NA	NA	NA
ENSG00000264598	ENSG00000264598	lncRNA	chr17	33052105	33052867	-	0	0	0	0	0	0	0	0	0	0	0	0	0	1	0	NA	NA	NA
ENSG00000280349	ENSG00000280349	TEC	chr17	33099967	33100319	-	0	0	0	0	0	0	0	0	0	0	0	0	0	1	0	NA	NA	NA
ENSG00000266535	ENSG00000266535	lncRNA	chr17	33111856	33131743	+	0	0	0	0	0	0	0	0	0	0	0	0	0	1	0	NA	NA	NA
ENSG00000265544	AA06	lncRNA	chr17	33529785	33533760	-	0	0	0	0	0	0	0	0	0	0	0	0	0	1	0	NA	NA	NA
ENSG00000265697	ENSG00000265697	lncRNA	chr17	33534108	33541339	+	0	0	0	0	0	0	0	0	0	0	0	0	0	1	0	NA	NA	NA
ENSG00000265125	ENSG00000265125	lncRNA	chr17	33565762	33624122	+	0	0	0	0	0	0	0	0	0	0	0	0	0	1	0	NA	NA	NA
ENSG00000265115	ENSG00000265115	lncRNA	chr17	33627025	33635057	+	0	0	0	0	0	0	0	0	0	0	0	0	0	1	0	NA	NA	NA
ENSG00000264643	ENSG00000264643	lncRNA	chr17	33680575	33680883	+	0	0	0	0	0	0	0	0	0	0	0	0	0	1	0	NA	NA	NA
ENSG00000265689	ENSG00000265689	lncRNA	chr17	33688801	33689174	+	0	0	0	0	0	0	0	0	0	0	0	0	0	1	0	NA	NA	NA
ENSG00000283381	ENSG00000283381	unprocessed_pseudogene	chr17	33692227	33692484	+	0	0	0	0	0	0	0	0	0	0	0	0	0	1	0	NA	NA	NA
ENSG00000283417	ENSG00000283417	lncRNA	chr17	33791836	33816761	-	0	0	0	0	0	0	0	0	0	0	0	0	0	1	0	NA	NA	NA
ENSG00000279668	ENSG00000279668	lncRNA	chr17	33827697	34079100	-	0	0	0	0	0	0	0	0	0	0	0	0	0	1	0	NA	NA	NA
ENSG00000265356	ENSG00000265356	lncRNA	chr17	33935435	34156000	-	0	0	0	0	0	0	0	0	0	0	0	0	0	1	0	NA	NA	NA
ENSG00000263435	ENSG00000263435	lncRNA	chr17	33976529	33980851	+	0	0	0	0	0	0	0	0	0	0	0	0	0	1	0	NA	NA	NA
ENSG00000279674	ENSG00000279674	TEC	chr17	34000787	34006772	-	0	0	0	0	0	0	0	0	0	0	0	0	0	1	0	NA	NA	NA
ENSG00000263485	ENSG00000263485	lncRNA	chr17	34080880	34082224	-	0	0	0	0	0	0	0	0	0	0	0	0	0	1	0	NA	NA	NA
ENSG00000265775	ENSG00000265775	lncRNA	chr17	34118345	34118882	-	0	0	0	0	0	0	0	0	0	0	0	0	0	1	0	NA	NA	NA
ENSG00000252370	RNA5SP438	rRNA_pseudogene	chr17	34120054	34120167	-	0	0	0	0	0	0	0	0	0	0	0	0	0	1	0	NA	NA	NA
ENSG00000264791	ENSG00000264791	lncRNA	chr17	34142945	34147047	+	0	0	0	0	0	0	0	0	0	0	0	0	0	1	0	NA	NA	NA
ENSG00000263571	ENSG00000263571	lncRNA	chr17	34155564	34165736	+	0	0	0	0	0	0	0	0	0	0	0	0	0	1	0	NA	NA	NA
ENSG00000264990	ENSG00000264990	lncRNA	chr17	34176536	34178166	+	0	0	0	0	0	0	0	0	0	0	0	0	0	1	0	NA	NA	NA
ENSG00000108691	CCL2	protein_coding	chr17	34255272	34257208	+	0	0	0	0	0	0	0	0	0	0	0	0	0	1	0	NA	NA	NA
ENSG00000108688	CCL7	protein_coding	chr17	34270219	34272242	+	0	0	0	0	0	0	0	0	0	0	0	0	0	1	0	NA	NA	NA
ENSG00000172156	CCL11	protein_coding	chr17	34285740	34288334	+	0	0	0	0	0	0	0	0	0	0	0	0	0	1	0	NA	NA	NA
ENSG00000108700	CCL8	protein_coding	chr17	34319433	34321402	+	0	0	0	0	0	0	0	0	0	0	0	0	0	1	0	NA	NA	NA
ENSG00000265614	ENSG00000265614	processed_pseudogene	chr17	34331860	34332228	-	0	0	0	0	0	0	0	0	0	0	0	0	0	1	0	NA	NA	NA
ENSG00000108702	CCL1	protein_coding	chr17	34360326	34363233	-	0	0	0	0	0	0	0	0	0	0	0	0	0	1	0	NA	NA	NA
ENSG00000225582	ENSG00000225582	lncRNA	chr17	34479270	34482148	+	0	0	0	0	0	0	0	0	0	0	0	0	0	1	0	NA	NA	NA
ENSG00000197322	TMEM132E-DT	lncRNA	chr17	34574121	34579369	-	0	0	0	0	0	1	0	0	0	0.1	0	0	0	1	0	0	1	NA
ENSG00000181291	TMEM132E	protein_coding	chr17	34579485	34639318	+	0	0	0	0	0	0	0	0	0	0	0	0	0	1	0	NA	NA	NA
ENSG00000278860	ENSG00000278860	TEC	chr17	34614407	34614809	+	0	0	0	0	0	0	0	0	0	0	0	0	0	1	0	NA	NA	NA
ENSG00000285559	ENSG00000285559	lncRNA	chr17	34937304	34938604	+	0	0	0	0	0	1	0	0	0	0.1	0	0	0	1	0	0	1	NA
ENSG00000267618	ENSG00000267618	protein_coding	chr17	35011347	35121493	-	0	0	0	0	0	0	0	0	0	0	0	0	0	1	0	NA	NA	NA
ENSG00000253084	RNU6-840P	snRNA	chr17	35093907	35093973	+	0	0	0	0	0	0	0	0	0	0	0	0	0	1	0	NA	NA	NA
ENSG00000252328	Vault	misc_RNA	chr17	35097558	35097657	-	0	0	0	0	0	0	0	0	0	0	0	0	0	1	0	NA	NA	NA
ENSG00000267782	ENSG00000267782	lncRNA	chr17	35164241	35167012	-	0	0	0	0	0	0	0	0	0	0	0	0	0	1	0	NA	NA	NA
ENSG00000266981	ENSG00000266981	lncRNA	chr17	35188520	35191343	+	0	0	0	0	0	0	0	0	0	0	0	0	0	1	0	NA	NA	NA
ENSG00000267744	ENSG00000267744	transcribed_processed_pseudogene	chr17	35190959	35191702	+	0	0	0	0	0	0	0	0	0	0	0	0	0	1	0	NA	NA	NA
ENSG00000289211	ENSG00000289211	lncRNA	chr17	35242431	35242880	+	0	0	0	0	0	0	0	0	0	0	0	0	0	1	0	NA	NA	NA
ENSG00000267364	ENSG00000267364	lncRNA	chr17	35313440	35325449	+	0	0	0	1	0	1	0	0	0	0.21	0	1	0	1	0	0	1	NA
ENSG00000267271	ENSG00000267271	processed_pseudogene	chr17	35344229	35344564	+	0	0	0	0	0	0	0	0	0	0	0	0	0	1	0	NA	NA	NA
ENSG00000267554	ENSG00000267554	processed_pseudogene	chr17	35470067	35470628	-	0	0	0	0	0	0	0	0	0	0	0	0	0	1	0	NA	NA	NA
ENSG00000267074	ENSG00000267074	lncRNA	chr17	35499688	35510270	-	0	0	0	0	0	1	0	0	0	0.1	0	0	0	1	0	0	1	NA
ENSG00000255987	TOMM20P2	processed_pseudogene	chr17	35514764	35515186	-	0	0	0	0	1	0	0	0	0	0.11	0	0	0	1	0	0	1	NA
ENSG00000286030	ENSG00000286030	transcribed_unprocessed_pseudogene	chr17	35522277	35522969	-	0	0	0	0	0	0	0	0	0	0	0	0	0	1	0	NA	NA	NA
ENSG00000267035	ENSG00000267035	lncRNA	chr17	35540037	35540797	-	0	0	0	0	0	0	0	0	0	0	0	0	0	1	0	NA	NA	NA
ENSG00000291030	ENSG00000291030	lncRNA	chr17	35963486	35965472	-	0	0	0	0	0	0	0	0	0	0	0	0	0	1	0	NA	NA	NA
ENSG00000273736	ENSG00000273736	transcribed_unprocessed_pseudogene	chr17	35963510	35965471	-	0	0	0	0	0	0	0	0	0	0	0	0	0	1	0	NA	NA	NA
ENSG00000275431	ENSG00000275431	lncRNA	chr17	35983654	35990270	+	0	0	0	0	0	0	0	0	0	0	0	0	0	1	0	NA	NA	NA
ENSG00000275688	CCL15-CCL14	protein_coding	chr17	35983654	36001621	-	0	0	0	0	0	0	0	0	0	0	0	0	0	1	0	NA	NA	NA
ENSG00000275718	CCL15	protein_coding	chr17	35996438	36001553	-	0	0	0	0	0	0	0	0	0	0	0	0	0	1	0	NA	NA	NA
ENSG00000275944	ENSG00000275944	lncRNA	chr17	36001417	36011618	+	0	0	0	0	0	0	0	0	0	0	0	0	0	1	0	NA	NA	NA
ENSG00000278690	ENSG00000278690	lncRNA	chr17	36012502	36012891	+	0	0	0	0	0	0	0	0	0	0	0	0	0	1	0	NA	NA	NA
ENSG00000275385	CCL18	protein_coding	chr17	36064270	36072032	+	0	0	0	0	0	0	0	0	0	0	0	0	0	1	0	NA	NA	NA
ENSG00000277089	CCL3-AS1	lncRNA	chr17	36072864	36090134	+	0	0	0	0	0	0	0	0	0	0	0	0	0	1	0	NA	NA	NA
ENSG00000276014	RN7SL301P	misc_RNA	chr17	36110148	36110447	+	0	0	0	0	0	0	0	0	0	0	0	0	0	1	0	NA	NA	NA
ENSG00000289485	ENSG00000289485	lncRNA	chr17	36116852	36149080	-	0	0	0	0	0	0	0	0	0	0	0	0	0	1	0	NA	NA	NA
ENSG00000282738	ENSG00000282738	unprocessed_pseudogene	chr17	36161605	36162926	+	0	0	0	0	0	0	0	0	0	0	0	0	0	1	0	NA	NA	NA
ENSG00000278097	ENSG00000278097	lncRNA	chr17	36225244	36226807	-	0	0	0	1	0	0	0	0	0	0.1	0	0	0	1	0	0	1	NA
ENSG00000276755	ENSG00000276755	unprocessed_pseudogene	chr17	36234445	36234554	-	0	0	0	0	0	0	0	0	0	0	0	0	0	1	0	NA	NA	NA
ENSG00000278395	ENSG00000278395	unprocessed_pseudogene	chr17	36241699	36241806	+	0	0	0	0	0	0	0	0	0	0	0	0	0	1	0	NA	NA	NA
ENSG00000265889	Y_RNA	misc_RNA	chr17	36285310	36285413	+	0	0	0	0	0	0	0	0	0	0	0	0	0	1	0	NA	NA	NA
ENSG00000260287	TBC1D3G	protein_coding	chr17	36323882	36334759	+	0	0	0	0	0	0	0	0	0	0	0	0	0	1	0	NA	NA	NA
ENSG00000274226	TBC1D3H	protein_coding	chr17	36377529	36388435	-	0	0	0	0	0	0	0	0	0	0	0	0	0	1	0	NA	NA	NA
ENSG00000277029	RNU6-1192P	snRNA	chr17	36404824	36404932	-	0	0	0	0	0	0	0	0	0	0	0	0	0	1	0	NA	NA	NA
ENSG00000274164	RNA5SP439	rRNA_pseudogene	chr17	36491197	36491322	-	0	0	0	0	0	0	0	0	0	0	0	0	0	1	0	NA	NA	NA
ENSG00000277688	ENSG00000277688	lncRNA	chr17	37609737	37613841	+	0	0	0	0	0	0	0	0	0	0	0	0	0	1	0	NA	NA	NA
ENSG00000276715	YWHAEP7	transcribed_unprocessed_pseudogene	chr17	37854301	37855228	-	0	0	0	0	0	0	0	0	0	0	0	0	0	1	0	NA	NA	NA
ENSG00000277341	RNU6-489P	snRNA	chr17	37907955	37908063	+	0	0	0	0	0	0	0	0	0	0	0	0	0	1	0	NA	NA	NA
ENSG00000277488	5S_rRNA	rRNA	chr17	37940702	37940790	-	0	0	0	0	0	0	0	0	0	0	0	0	0	1	0	NA	NA	NA
ENSG00000274419	TBC1D3D	protein_coding	chr17	38003974	38014908	+	0	0	0	0	0	0	0	0	0	0	0	0	0	1	0	NA	NA	NA
ENSG00000278299	TBC1D3C	protein_coding	chr17	38057691	38068634	-	0	0	0	0	0	1	0	0	0	0.1	0	0	0	1	0	0	1	NA
ENSG00000275006	Y_RNA	misc_RNA	chr17	38089397	38089500	+	0	0	0	0	0	0	0	0	0	0	0	0	0	1	0	NA	NA	NA
ENSG00000274663	RNA5SP526	rRNA	chr17	38144199	38144287	-	0	0	0	0	0	0	0	0	0	0	0	0	0	1	0	NA	NA	NA
ENSG00000274611	TBC1D3	protein_coding	chr17	38181657	38192555	-	0	0	0	0	0	0	0	0	0	0	0	0	0	1	0	NA	NA	NA
ENSG00000274487	NPEPPSP1	transcribed_unprocessed_pseudogene	chr17	38195870	38257152	-	0	0	0	0	0	0	0	0	0	0	0	0	0	1	0	NA	NA	NA
ENSG00000274284	Y_RNA	misc_RNA	chr17	38231041	38231144	-	0	0	0	0	0	0	0	0	0	0	0	0	0	1	0	NA	NA	NA
ENSG00000273627	MIR4726	miRNA	chr17	38719689	38719748	+	0	0	0	0	1	0	0	0	0	0.11	0	0	0	1	0	0	1	NA
ENSG00000279119	ENSG00000279119	TEC	chr17	38727831	38728198	-	0	0	0	0	0	0	0	0	0	0	0	0	0	1	0	NA	NA	NA
ENSG00000252699	SNORA21B	snoRNA	chr17	38851522	38851659	-	0	0	0	0	0	0	0	0	0	0	0	0	0	1	0	NA	NA	NA
ENSG00000199293	SNORA21	snoRNA	chr17	38852861	38852994	-	0	0	0	0	0	0	0	0	0	0	0	0	0	1	0	NA	NA	NA
ENSG00000265784	ENSG00000265784	lncRNA	chr17	38918799	38921769	-	0	0	0	0	0	0	0	0	0	0	0	0	0	1	0	NA	NA	NA
ENSG00000265428	ENSG00000265428	processed_pseudogene	chr17	38996321	38996624	-	0	0	0	0	0	0	0	0	0	0	0	0	0	1	0	NA	NA	NA
ENSG00000277426	ENSG00000277426	unprocessed_pseudogene	chr17	39023392	39026742	+	0	0	0	0	0	0	0	0	0	0	0	0	0	1	0	NA	NA	NA
ENSG00000266013	LINC02079	lncRNA	chr17	39026713	39027110	-	0	0	0	0	0	0	0	0	0	0	0	0	0	1	0	NA	NA	NA
ENSG00000283721	MIR6884	miRNA	chr17	40026330	40026409	-	0	0	0	0	0	0	0	0	0	0	0	0	0	1	0	NA	NA	NA
ENSG00000284144	MIR6866	miRNA	chr17	40161931	40162001	+	0	0	0	0	0	0	0	0	0	0	0	0	0	1	0	NA	NA	NA
ENSG00000266208	GJD3-AS1	lncRNA	chr17	40360653	40364693	+	0	0	0	0	0	0	0	0	0	0	0	0	0	1	0	NA	NA	NA
ENSG00000279775	ENSG00000279775	TEC	chr17	40597111	40598585	-	0	0	0	0	0	0	0	0	0	0	0	0	0	1	0	NA	NA	NA
ENSG00000264058	ENSG00000264058	protein_coding	chr17	40627354	40665141	-	0	0	0	0	0	0	0	0	0	0	0	0	0	1	0	NA	NA	NA
ENSG00000167916	KRT24	protein_coding	chr17	40697989	40703752	-	0	0	0	0	0	0	0	0	0	0	0	0	0	1	0	NA	NA	NA
ENSG00000229028	KRT223P	transcribed_unprocessed_pseudogene	chr17	40719032	40721932	-	0	0	0	0	0	0	0	0	0	0	0	0	0	1	0	NA	NA	NA
ENSG00000204897	KRT25	protein_coding	chr17	40748019	40755331	-	0	0	0	0	0	0	0	0	0	0	0	0	0	1	0	NA	NA	NA
ENSG00000186393	KRT26	protein_coding	chr17	40766236	40772201	-	0	0	0	0	0	0	0	0	0	0	0	0	0	1	0	NA	NA	NA
ENSG00000173908	KRT28	protein_coding	chr17	40792194	40799959	-	0	0	0	0	0	0	0	0	0	0	0	0	0	1	0	NA	NA	NA
ENSG00000212899	KRTAP3-3	protein_coding	chr17	40993428	40994164	-	0	0	0	0	0	0	0	0	0	0	0	0	0	1	0	NA	NA	NA
ENSG00000212900	KRTAP3-2	protein_coding	chr17	40999191	40999906	-	0	0	0	0	0	0	0	0	0	0	0	0	0	1	0	NA	NA	NA
ENSG00000226776	KRTAP3-4P	unprocessed_pseudogene	chr17	41004479	41004760	-	0	0	0	0	0	0	0	0	0	0	0	0	0	1	0	NA	NA	NA
ENSG00000212901	KRTAP3-1	protein_coding	chr17	41008519	41019324	-	0	0	0	0	0	0	0	0	0	0	0	0	0	1	0	NA	NA	NA
ENSG00000204887	KRTAP1-4	protein_coding	chr17	41029349	41030195	-	0	0	0	0	0	0	0	0	0	0	0	0	0	1	0	NA	NA	NA
ENSG00000221880	KRTAP1-3	protein_coding	chr17	41033882	41034874	-	0	0	0	0	0	0	0	0	0	0	0	0	0	1	0	NA	NA	NA
ENSG00000188581	KRTAP1-1	protein_coding	chr17	41040539	41041450	-	0	0	0	0	0	0	0	0	0	0	0	0	0	1	0	NA	NA	NA
ENSG00000212725	KRTAP2-1	protein_coding	chr17	41046539	41047316	-	0	0	0	0	0	0	0	0	0	0	0	0	0	1	0	NA	NA	NA
ENSG00000214518	KRTAP2-2	protein_coding	chr17	41054496	41055230	-	0	0	0	0	0	0	0	0	0	0	0	0	0	1	0	NA	NA	NA
ENSG00000212721	KRTAP4-11	protein_coding	chr17	41117179	41118373	-	0	0	0	0	0	0	0	0	0	0	0	0	0	1	0	NA	NA	NA
ENSG00000198271	KRTAP4-5	protein_coding	chr17	41148922	41149825	-	0	0	0	0	0	0	0	0	0	0	0	0	0	1	0	NA	NA	NA
ENSG00000171396	KRTAP4-4	protein_coding	chr17	41159647	41160748	-	0	0	0	1	0	0	0	0	0	0.1	0	0	0	1	0	0	1	NA
ENSG00000196156	KRTAP4-3	protein_coding	chr17	41167229	41168221	-	0	0	0	0	0	0	0	0	0	0	0	0	0	1	0	NA	NA	NA
ENSG00000244537	KRTAP4-2	protein_coding	chr17	41177444	41178221	-	0	0	0	0	0	0	0	0	0	0	0	0	0	1	0	NA	NA	NA
ENSG00000198443	KRTAP4-1	protein_coding	chr17	41184098	41184911	-	0	0	0	0	0	0	0	0	0	0	0	0	0	1	0	NA	NA	NA
ENSG00000251439	KRTAP4-17P	unprocessed_pseudogene	chr17	41186942	41187136	-	0	0	0	0	0	0	0	0	0	0	0	0	0	1	0	NA	NA	NA
ENSG00000240542	KRTAP9-1	protein_coding	chr17	41189885	41190639	+	0	0	0	0	0	0	0	0	0	0	0	0	0	1	0	NA	NA	NA
ENSG00000248807	KRTAP9-12P	unprocessed_pseudogene	chr17	41212704	41213237	+	0	0	0	0	0	0	0	0	0	0	0	0	0	1	0	NA	NA	NA
ENSG00000239886	KRTAP9-2	protein_coding	chr17	41226646	41227652	+	0	0	0	0	0	0	0	0	0	0	0	0	0	1	0	NA	NA	NA
ENSG00000204873	KRTAP9-3	protein_coding	chr17	41232447	41233454	+	0	0	0	0	0	0	0	0	0	0	0	0	0	1	0	NA	NA	NA
ENSG00000187272	KRTAP9-8	protein_coding	chr17	41237997	41239004	+	0	0	0	0	0	0	0	0	0	0	0	0	0	1	0	NA	NA	NA
ENSG00000241595	KRTAP9-4	protein_coding	chr17	41249685	41250653	+	0	0	0	0	0	0	0	0	0	0	0	0	0	1	0	NA	NA	NA
ENSG00000198083	KRTAP9-9	protein_coding	chr17	41255382	41256364	+	0	0	0	0	0	0	0	0	0	0	0	0	0	1	0	NA	NA	NA
ENSG00000212659	KRTAP9-6	protein_coding	chr17	41265376	41265860	+	0	0	0	0	0	0	0	0	0	0	0	0	0	1	0	NA	NA	NA
ENSG00000229351	KRTAP9-11P	unprocessed_pseudogene	chr17	41271309	41271835	+	0	0	0	0	0	0	0	0	0	0	0	0	0	1	0	NA	NA	NA
ENSG00000180386	KRTAP9-7	protein_coding	chr17	41275696	41276207	+	0	0	0	0	0	0	0	0	0	0	0	0	0	1	0	NA	NA	NA
ENSG00000237183	KRTAP9-10P	unprocessed_pseudogene	chr17	41280602	41280810	+	0	0	0	0	0	0	0	0	0	0	0	0	0	1	0	NA	NA	NA
ENSG00000212658	KRTAP29-1	protein_coding	chr17	41301824	41302851	-	0	0	0	0	0	0	0	0	0	0	0	0	0	1	0	NA	NA	NA
ENSG00000186860	KRTAP17-1	protein_coding	chr17	41314910	41315710	-	0	0	0	0	0	0	0	0	0	0	0	0	0	1	0	NA	NA	NA
ENSG00000233014	TBC1D3P7	unprocessed_pseudogene	chr17	41323425	41329545	+	0	0	0	0	0	0	0	0	0	0	0	0	0	1	0	NA	NA	NA
ENSG00000108516	ENSG00000108516	unprocessed_pseudogene	chr17	41334630	41335733	+	0	0	0	0	0	0	0	0	0	0	0	0	0	1	0	NA	NA	NA
ENSG00000225438	KRT41P	unprocessed_pseudogene	chr17	41406510	41411775	-	0	0	0	0	0	0	0	0	0	0	0	0	0	1	0	NA	NA	NA
ENSG00000236473	KRT43P	unprocessed_pseudogene	chr17	41448181	41454055	-	0	0	0	0	0	0	0	0	0	0	0	0	0	1	0	NA	NA	NA
ENSG00000197079	KRT35	protein_coding	chr17	41476708	41481151	-	0	0	0	0	0	0	0	0	0	0	0	0	0	1	0	NA	NA	NA
ENSG00000126337	KRT36	protein_coding	chr17	41486134	41492546	-	0	0	0	1	0	0	0	0	0	0.1	0	0	0	1	0	0	1	NA
ENSG00000229732	ENSG00000229732	lncRNA	chr17	41500981	41502409	+	0	0	0	0	0	0	0	0	0	0	0	0	0	1	0	NA	NA	NA
ENSG00000283796	MIR6510	miRNA	chr17	41517162	41517217	-	0	0	0	0	0	0	0	0	0	0	0	0	0	1	0	NA	NA	NA
ENSG00000289252	ENSG00000289252	lncRNA	chr17	41621694	41622002	+	0	0	0	0	0	0	0	0	0	0	0	0	0	1	0	NA	NA	NA
ENSG00000214514	KRT42P	transcribed_unprocessed_pseudogene	chr17	41626534	41634106	-	0	0	0	0	0	0	0	0	0	0	0	0	0	1	0	NA	NA	NA
ENSG00000259623	ENSG00000259623	lncRNA	chr17	41848516	41851447	-	0	0	0	0	0	0	0	0	0	0	0	0	0	1	0	NA	NA	NA
ENSG00000274630	ENSG00000274630	lncRNA	chr17	41867579	41867736	+	0	0	0	0	0	0	0	0	0	0	0	0	0	1	0	NA	NA	NA
ENSG00000267261	ENSG00000267261	protein_coding	chr17	42119672	42154916	-	0	0	0	0	0	0	0	0	0	0	0	0	0	1	0	NA	NA	NA
ENSG00000238704	RNU7-97P	snRNA	chr17	42440196	42440259	-	0	0	0	0	0	0	0	0	0	0	0	0	0	1	0	NA	NA	NA
ENSG00000266929	ENSG00000266929	lncRNA	chr17	42536508	42562062	+	0	0	0	0	0	0	0	0	0	0	0	0	0	1	0	NA	NA	NA
ENSG00000267189	ATP5MGP7	processed_pseudogene	chr17	42647832	42648143	+	0	0	0	0	0	0	0	0	0	0	0	0	0	1	0	NA	NA	NA
ENSG00000260105	AOC4P	transcribed_unprocessed_pseudogene	chr17	42867277	42874369	+	0	0	0	2	0	5	0	0	0	0.73	0	2	0	1	0	0	1	NA
ENSG00000252039	RNU6-287P	snRNA	chr17	42891336	42891435	-	0	0	0	0	0	0	0	0	0	0	0	0	0	1	0	NA	NA	NA
ENSG00000285057	ENSG00000285057	transcribed_unprocessed_pseudogene	chr17	43131206	43131270	+	0	0	0	0	0	0	0	0	0	0	0	0	0	1	0	NA	NA	NA
ENSG00000274585	RNU2-1	snRNA	chr17	43233785	43233977	-	0	0	0	0	0	0	0	0	0	0	0	0	0	1	0	NA	NA	NA
ENSG00000275616	U2	snRNA	chr17	43239919	43240111	-	0	0	0	0	0	0	0	0	0	0	0	0	0	1	0	NA	NA	NA
ENSG00000273709	U2	snRNA	chr17	43241178	43241370	-	0	0	0	0	0	0	0	0	0	0	0	0	0	1	0	NA	NA	NA
ENSG00000274432	U2	snRNA	chr17	43245672	43245864	-	0	0	0	0	0	0	0	0	0	0	0	0	0	1	0	NA	NA	NA
ENSG00000278048	U2	snRNA	chr17	43251827	43252019	-	0	0	0	0	0	0	0	0	0	0	0	0	0	1	0	NA	NA	NA
ENSG00000276596	U2	snRNA	chr17	43266631	43266823	-	0	0	0	0	0	0	0	0	0	0	0	0	0	1	0	NA	NA	NA
ENSG00000277903	U2	snRNA	chr17	43271367	43271559	-	0	0	0	0	0	0	0	0	0	0	0	0	0	1	0	NA	NA	NA
ENSG00000278774	U2	snRNA	chr17	43273099	43273292	-	0	0	0	0	0	0	0	0	0	0	0	0	0	1	0	NA	NA	NA
ENSG00000274862	U2	snRNA	chr17	43277976	43278168	-	0	0	0	0	0	0	0	0	0	0	0	0	0	1	0	NA	NA	NA
ENSG00000274062	U2	snRNA	chr17	43284137	43284329	-	0	0	0	0	0	0	0	0	0	0	0	0	0	1	0	NA	NA	NA
ENSG00000274452	U2	snRNA	chr17	43290289	43290481	-	0	0	0	0	0	0	0	0	0	0	0	0	0	1	0	NA	NA	NA
ENSG00000275219	U2	snRNA	chr17	43296423	43296615	-	0	0	0	0	0	0	0	0	0	0	0	0	0	1	0	NA	NA	NA
ENSG00000278591	U2	snRNA	chr17	43300039	43300231	-	0	0	0	0	0	0	0	0	0	0	0	0	0	1	0	NA	NA	NA
ENSG00000277084	RNU2-4P	snRNA	chr17	43387224	43387417	-	0	0	0	0	0	0	0	0	0	0	0	0	0	1	0	NA	NA	NA
ENSG00000252882	RNU6-1137P	snRNA	chr17	43395991	43396091	-	0	0	0	0	0	0	0	0	0	0	0	0	0	1	0	NA	NA	NA
ENSG00000251763	RNU6-470P	snRNA	chr17	43412425	43412530	+	0	0	0	2	0	0	0	0	0	0.21	0	1	0	1	0	0	1	NA
ENSG00000284344	MIR2117	miRNA	chr17	43444804	43444885	+	0	0	0	0	0	0	0	0	0	0	0	0	0	1	0	NA	NA	NA
ENSG00000252279	RNU6-406P	snRNA	chr17	43445505	43445613	+	0	0	0	0	1	0	0	0	0	0.11	0	0	0	1	0	0	1	NA
ENSG00000252729	RNU6-971P	snRNA	chr17	43473583	43473690	+	0	0	0	0	0	0	0	0	0	0	0	0	0	1	0	NA	NA	NA
ENSG00000267604	ENSG00000267604	lncRNA	chr17	43782802	43784682	-	0	0	0	0	0	0	0	0	0	0	0	0	0	1	0	NA	NA	NA
ENSG00000282199	ENSG00000282199	lncRNA	chr17	43914431	43923001	-	0	0	0	0	0	0	0	0	0	0	0	0	0	1	0	NA	NA	NA
ENSG00000267496	FAM215A	lncRNA	chr17	43917192	43917985	+	0	0	0	0	0	0	0	0	0	0	0	0	0	1	0	NA	NA	NA
ENSG00000221496	U3	snoRNA	chr17	44303963	44304203	+	0	0	0	0	0	0	0	0	0	0	0	0	0	1	0	NA	NA	NA
ENSG00000267384	SMCO4P1	processed_pseudogene	chr17	44645409	44645587	+	0	0	0	0	0	0	0	0	0	0	0	0	0	1	0	NA	NA	NA
ENSG00000264251	RN7SL819P	misc_RNA	chr17	44718859	44719130	-	5	0	6	6	6	4	1	3	7	4.11	4	5	4	1	0	-0.001	0.999437	0.999845
ENSG00000214447	FAM187A	protein_coding	chr17	44899772	44905390	+	0	0	0	0	0	0	0	0	0	0	0	0	0	1	0	NA	NA	NA
ENSG00000284055	MIR4315-1	miRNA	chr17	45475361	45475435	-	0	0	0	0	0	0	0	0	0	0	0	0	0	1	0	NA	NA	NA
ENSG00000266504	RDM1P1	transcribed_unprocessed_pseudogene	chr17	45553708	45559070	-	0	0	0	0	0	0	0	0	0	0	0	0	0	1	0	NA	NA	NA
ENSG00000185294	SPPL2C	protein_coding	chr17	45844879	45847067	+	0	0	0	3	4	2	0	0	0	0.96	0	3	0	1	0	0	1	NA
ENSG00000262372	ENSG00000262372	lncRNA	chr17	46035311	46035770	+	0	0	0	0	0	0	0	0	0	0	0	0	0	1	0	NA	NA	NA
ENSG00000266497	RDM1P2	unprocessed_pseudogene	chr17	46503944	46509339	+	0	0	0	0	0	0	0	0	0	0	0	0	0	1	0	NA	NA	NA
ENSG00000265315	RN7SL199P	misc_RNA	chr17	46537532	46537814	+	0	0	0	0	0	0	0	0	0	0	0	0	0	1	0	NA	NA	NA
ENSG00000262633	ENSG00000262633	protein_coding	chr17	46923131	47049932	+	0	0	0	0	0	0	0	0	0	0	0	0	0	1	0	NA	NA	NA
ENSG00000291209	ENSG00000291209	lncRNA	chr17	46978479	47049145	+	0	0	0	0	0	0	0	0	0	0	0	0	0	1	0	NA	NA	NA
ENSG00000259753	ENSG00000259753	protein_coding	chr17	47253895	47344292	+	0	0	0	0	0	0	0	0	0	0	0	0	0	1	0	NA	NA	NA
ENSG00000228782	ENSG00000228782	transcribed_unprocessed_pseudogene	chr17	47482990	47492459	-	0	0	0	0	0	0	0	0	0	0	0	0	0	1	0	NA	NA	NA
ENSG00000264558	ENSG00000264558	lncRNA	chr17	47682415	47682683	-	0	0	0	0	0	0	0	0	0	0	0	0	0	1	0	NA	NA	NA
ENSG00000263798	ENSG00000263798	lncRNA	chr17	47945422	47981736	+	0	0	0	0	0	0	0	0	0	0	0	0	0	1	0	NA	NA	NA
ENSG00000264019	ENSG00000264019	lncRNA	chr17	47946800	47948275	-	0	0	0	0	0	0	0	0	0	0	0	0	0	1	0	NA	NA	NA
ENSG00000264701	ENSG00000264701	lncRNA	chr17	47980396	47996196	-	0	0	0	0	1	1	0	0	0	0.21	0	1	0	1	0	0	1	NA
ENSG00000266341	ENSG00000266341	lncRNA	chr17	48060381	48060669	-	0	0	0	0	0	0	0	0	0	0	0	0	0	1	0	NA	NA	NA
ENSG00000207306	RNU6-1152P	snRNA	chr17	48196678	48196786	-	0	0	0	0	1	0	0	0	0	0.11	0	0	0	1	0	0	1	NA
ENSG00000266222	ENSG00000266222	lncRNA	chr17	48377260	48380370	-	0	0	0	0	0	0	0	0	0	0	0	0	0	1	0	NA	NA	NA
ENSG00000206805	Y_RNA	misc_RNA	chr17	48479095	48479198	+	0	0	0	0	0	0	0	0	0	0	0	0	0	1	0	NA	NA	NA
ENSG00000284038	MIR10A	miRNA	chr17	48579836	48579947	-	0	0	0	0	0	0	0	0	0	0	0	0	0	1	0	NA	NA	NA
ENSG00000241788	COX6B1P2	processed_pseudogene	chr17	48713728	48713959	+	0	0	0	1	0	0	0	0	0	0.1	0	0	0	1	0	0	1	NA
ENSG00000229637	PRAC2	protein_coding	chr17	48723183	48724758	+	0	0	0	1	0	0	0	0	0	0.1	0	0	0	1	0	0	1	NA
ENSG00000273750	ENSG00000273750	misc_RNA	chr17	48723186	48723314	+	0	0	0	0	0	0	0	0	0	0	0	0	0	1	0	NA	NA	NA
ENSG00000277542	ENSG00000277542	misc_RNA	chr17	48723690	48723772	+	0	0	0	0	0	0	0	0	0	0	0	0	0	1	0	NA	NA	NA
ENSG00000263602	MIR3185	miRNA	chr17	48724406	48724475	-	0	0	0	0	0	0	0	0	0	0	0	0	0	1	0	NA	NA	NA
ENSG00000248895	ENSG00000248895	processed_pseudogene	chr17	48881120	48881316	+	0	0	0	0	0	2	0	0	0	0.21	0	1	0	1	0	0	1	NA
ENSG00000230532	ENSG00000230532	lncRNA	chr17	48931789	48937100	+	0	0	0	0	0	0	0	0	0	0	0	0	0	1	0	NA	NA	NA
ENSG00000238804	ENSG00000238804	snoRNA	chr17	48956648	48956753	-	0	0	0	0	0	0	0	0	0	0	0	0	0	1	0	NA	NA	NA
ENSG00000248883	B4GALNT2P1	unprocessed_pseudogene	chr17	49085509	49086702	+	0	0	0	0	1	0	0	0	0	0.11	0	0	0	1	0	0	1	NA
ENSG00000250186	ENSG00000250186	lncRNA	chr17	49404079	49405197	+	0	0	0	0	0	0	0	0	0	0	0	0	0	1	0	NA	NA	NA
ENSG00000249497	LINC02075	lncRNA	chr17	49457859	49461749	-	0	0	0	0	0	0	0	0	0	0	0	0	0	1	0	NA	NA	NA
ENSG00000199492	RNU6-1313P	snRNA	chr17	49966073	49966176	-	0	0	0	3	4	4	0	0	0	1.17	0	4	0	1	0	0	1	NA
ENSG00000261959	ENSG00000261959	lncRNA	chr17	50163521	50165316	-	0	0	0	2	0	1	0	0	0	0.31	0	1	0	1	0	0	1	NA
ENSG00000251239	ENSG00000251239	lncRNA	chr17	50627030	50631940	-	0	0	0	0	0	0	0	0	0	0	0	0	0	1	0	NA	NA	NA
ENSG00000262967	ENSG00000262967	lncRNA	chr17	50693446	50695449	+	0	0	0	0	0	0	0	0	0	0	0	0	0	1	0	NA	NA	NA
ENSG00000278672	MIR8059	miRNA	chr17	50768648	50768730	+	0	0	0	0	0	1	0	0	0	0.1	0	0	0	1	0	0	1	NA
ENSG00000248702	ENSG00000248702	processed_pseudogene	chr17	50797364	50797651	-	0	0	0	0	0	1	0	0	0	0.1	0	0	0	1	0	0	1	NA
ENSG00000261976	ENSG00000261976	lncRNA	chr17	50840055	50841626	-	0	0	0	0	0	0	0	0	0	0	0	0	0	1	0	NA	NA	NA
ENSG00000262006	ENSG00000262006	lncRNA	chr17	50909635	50910232	-	0	0	0	0	0	0	0	0	0	0	0	0	0	1	0	NA	NA	NA
ENSG00000251665	ENSG00000251665	lncRNA	chr17	50944102	50948750	+	0	0	0	0	0	0	0	0	0	0	0	0	0	1	0	NA	NA	NA
ENSG00000011052	NME1-NME2	protein_coding	chr17	51153588	51171744	+	0	0	0	0	0	0	0	0	0	0	0	0	0	1	0	NA	NA	NA
ENSG00000249658	ENSG00000249658	lncRNA	chr17	51335259	51336240	+	0	0	0	0	0	0	0	0	0	0	0	0	0	1	0	NA	NA	NA
ENSG00000154975	CA10	protein_coding	chr17	51630311	52160017	-	0	0	0	0	0	0	0	0	0	0	0	0	0	1	0	NA	NA	NA
ENSG00000279743	ENSG00000279743	TEC	chr17	51761258	51763397	-	0	0	0	0	0	0	0	0	0	0	0	0	0	1	0	NA	NA	NA
ENSG00000263317	LINC01982	lncRNA	chr17	52390513	52535701	+	0	0	0	0	0	0	0	0	0	0	0	0	0	1	0	NA	NA	NA
ENSG00000226364	LINC02089	lncRNA	chr17	52862119	52899588	+	0	0	0	0	0	0	0	0	0	0	0	0	0	1	0	NA	NA	NA
ENSG00000227011	LINC02876	lncRNA	chr17	52985511	52987652	+	0	0	0	0	0	0	0	0	0	0	0	0	0	1	0	NA	NA	NA
ENSG00000285939	ENSG00000285939	lncRNA	chr17	53276758	54365634	-	0	0	0	0	0	1	0	0	0	0.1	0	0	0	1	0	0	1	NA
ENSG00000263252	ENSG00000263252	processed_pseudogene	chr17	53353425	53354134	-	0	0	0	0	0	0	0	0	0	0	0	0	0	1	0	NA	NA	NA
ENSG00000262271	ENSG00000262271	processed_pseudogene	chr17	53434129	53435829	+	0	0	0	0	0	0	0	0	0	0	0	0	0	1	0	NA	NA	NA
ENSG00000262518	ENSG00000262518	processed_pseudogene	chr17	53438554	53439721	+	0	0	0	0	0	0	0	0	0	0	0	0	0	1	0	NA	NA	NA
ENSG00000262384	ENSG00000262384	processed_pseudogene	chr17	53681628	53682111	-	0	0	0	0	0	0	0	0	0	0	0	0	0	1	0	NA	NA	NA
ENSG00000141200	KIF2B	protein_coding	chr17	53822925	53825193	+	0	0	0	0	0	0	0	0	0	0	0	0	0	1	0	NA	NA	NA
ENSG00000261965	ISCA1P3	processed_pseudogene	chr17	54477794	54478168	+	0	0	0	0	0	0	0	0	0	0	0	0	0	1	0	NA	NA	NA
ENSG00000288036	ENSG00000288036	lncRNA	chr17	54609247	54670420	-	0	0	0	0	0	0	0	0	0	0	0	0	0	1	0	NA	NA	NA
ENSG00000263199	ENSG00000263199	processed_pseudogene	chr17	54702934	54703430	+	0	0	0	0	0	0	0	0	0	0	0	0	0	1	0	NA	NA	NA
ENSG00000263125	ARL2BPP8	processed_pseudogene	chr17	54754163	54754649	-	0	0	0	0	0	0	0	0	0	0	0	0	0	1	0	NA	NA	NA
ENSG00000251809	RN7SKP14	misc_RNA	chr17	54770947	54771277	+	0	0	0	0	0	0	0	0	0	0	0	0	0	1	0	NA	NA	NA
ENSG00000262135	GARS1P1	processed_pseudogene	chr17	55550929	55551649	-	0	0	0	0	0	0	0	0	0	0	0	0	0	1	0	NA	NA	NA
ENSG00000200107	RNU6-1249P	snRNA	chr17	55551808	55551920	+	0	0	0	0	0	0	0	0	0	0	0	0	0	1	0	NA	NA	NA
ENSG00000289016	ENSG00000289016	lncRNA	chr17	55612946	55642230	+	0	0	0	0	0	0	0	0	0	0	0	0	0	1	0	NA	NA	NA
ENSG00000261882	ENSG00000261882	processed_pseudogene	chr17	56368061	56368215	+	0	0	0	0	0	0	0	0	0	0	0	0	0	1	0	NA	NA	NA
ENSG00000243058	RPL39P33	processed_pseudogene	chr17	56573038	56573195	+	0	0	0	0	0	0	0	0	0	0	0	0	0	1	0	NA	NA	NA
ENSG00000212469	RNU6-1158P	snRNA	chr17	56871168	56871276	+	1	1	0	1	2	0	0	2	0	0.78	1	1	1	1	0	0.001	0.998886	NA
ENSG00000262112	ENSG00000262112	lncRNA	chr17	56888878	56891841	+	0	0	0	0	0	0	0	0	0	0	0	0	0	1	0	NA	NA	NA
ENSG00000284542	MIR3614	miRNA	chr17	56891268	56891355	-	0	0	0	0	0	0	0	0	0	0	0	0	0	1	0	NA	NA	NA
ENSG00000266086	ENSG00000266086	protein_coding	chr17	57989036	58007246	-	0	0	0	0	0	0	0	0	0	0	0	0	0	1	0	NA	NA	NA
ENSG00000285930	ENSG00000285930	lncRNA	chr17	58050787	58060739	-	0	0	0	1	0	0	0	0	0	0.1	0	0	0	1	0	0	1	NA
ENSG00000229590	MSX2P1	processed_pseudogene	chr17	58157026	58157800	+	0	0	0	0	0	0	0	0	0	0	0	0	0	1	0	NA	NA	NA
ENSG00000284353	MIR142	miRNA	chr17	58331230	58331318	-	0	0	0	0	0	0	0	0	0	0	0	0	0	1	0	NA	NA	NA
ENSG00000199426	RNU1-108P	snRNA	chr17	58666535	58666697	-	0	0	0	0	0	0	0	0	0	0	0	0	0	1	0	NA	NA	NA
ENSG00000266561	ENSG00000266561	processed_pseudogene	chr17	58675284	58675462	+	0	0	0	0	0	0	0	0	0	0	0	0	0	1	0	NA	NA	NA
ENSG00000206917	RNU1-52P	snRNA	chr17	58677572	58677737	-	0	0	0	0	0	0	0	0	0	0	0	0	0	1	0	NA	NA	NA
ENSG00000251865	RNU6-518P	snRNA	chr17	58835897	58835994	+	0	0	0	0	0	0	0	0	0	0	0	0	0	1	0	NA	NA	NA
ENSG00000241462	ENSG00000241462	processed_pseudogene	chr17	58897774	58899692	+	0	0	0	0	0	0	0	0	0	0	0	0	0	1	0	NA	NA	NA
ENSG00000265303	ENSG00000265303	protein_coding	chr17	59197564	59215226	+	0	0	0	0	0	0	0	0	0	0	0	0	0	1	0	NA	NA	NA
ENSG00000265415	PRR11-AS1	lncRNA	chr17	59202675	59203829	-	0	0	0	0	0	0	0	0	0	0	0	0	0	1	0	NA	NA	NA
ENSG00000266002	ENSG00000266002	lncRNA	chr17	59400486	59403303	-	0	0	0	0	0	0	0	0	0	0	0	0	0	1	0	NA	NA	NA
ENSG00000284190	MIR21	miRNA	chr17	59841264	59841337	+	0	0	0	0	0	0	0	0	0	0	0	0	0	1	0	NA	NA	NA
ENSG00000267318	ENSG00000267318	protein_coding	chr17	59940906	59973101	+	0	0	0	0	0	0	0	0	0	0	0	0	0	1	0	NA	NA	NA
ENSG00000267104	TBC1D3P1-DHX40P1	lncRNA	chr17	59962361	60018975	-	0	0	0	0	0	0	0	0	0	0	0	0	0	1	0	NA	NA	NA
ENSG00000266992	DHX40P1	transcribed_unprocessed_pseudogene	chr17	59976007	60002384	-	0	0	0	0	0	0	0	0	0	0	0	0	0	1	0	NA	NA	NA
ENSG00000287664	ENSG00000287664	lncRNA	chr17	60019147	60020006	+	0	0	0	0	0	0	0	0	0	0	0	0	0	1	0	NA	NA	NA
ENSG00000275860	ENSG00000275860	unprocessed_pseudogene	chr17	60021070	60022436	+	0	0	0	0	0	0	0	0	0	0	0	0	0	1	0	NA	NA	NA
ENSG00000264049	MIR4737	miRNA	chr17	60043023	60043105	-	0	0	0	0	0	0	0	0	0	0	0	0	0	1	0	NA	NA	NA
ENSG00000267678	ENSG00000267678	processed_pseudogene	chr17	60562008	60562161	-	0	0	0	0	0	0	0	0	0	0	0	0	0	1	0	NA	NA	NA
ENSG00000267772	LINC01999	lncRNA	chr17	60564545	60586623	+	0	0	0	0	1	1	0	0	0	0.21	0	1	0	1	0	0	1	NA
ENSG00000252534	Y_RNA	misc_RNA	chr17	60748938	60749046	-	0	0	0	0	0	0	0	0	0	0	0	0	0	1	0	NA	NA	NA
ENSG00000267449	ENSG00000267449	lncRNA	chr17	61069854	61070356	-	0	0	0	0	0	0	0	0	0	0	0	0	0	1	0	NA	NA	NA
ENSG00000242398	RN7SL800P	misc_RNA	chr17	62005735	62006016	-	0	0	0	0	0	0	0	0	0	0	0	0	0	1	0	NA	NA	NA
ENSG00000200842	Y_RNA	misc_RNA	chr17	62036831	62036945	+	0	0	0	0	0	0	0	0	0	0	0	0	0	1	0	NA	NA	NA
ENSG00000266647	ENSG00000266647	unprocessed_pseudogene	chr17	62260632	62261936	+	0	0	0	0	0	0	0	0	0	0	0	0	0	1	0	NA	NA	NA
ENSG00000290800	TBC1D3P2	lncRNA	chr17	62264703	62275655	-	0	0	0	0	0	0	0	0	0	0	0	0	0	1	0	NA	NA	NA
ENSG00000188755	TBC1D3P2	transcribed_unprocessed_pseudogene	chr17	62265015	62274115	-	0	0	0	0	0	0	0	0	0	0	0	0	0	1	0	NA	NA	NA
ENSG00000242123	RPL36AP47	processed_pseudogene	chr17	62319882	62320189	+	0	0	0	0	0	0	0	0	0	0	0	0	0	1	0	NA	NA	NA
ENSG00000251981	RNU7-52P	snRNA	chr17	62383102	62383166	+	0	0	0	0	0	0	0	0	0	0	0	0	0	1	0	NA	NA	NA
ENSG00000239527	RPS23P7	processed_pseudogene	chr17	62397395	62398142	+	0	0	0	0	1	0	0	0	0	0.11	0	0	0	1	0	0	1	NA
ENSG00000224353	ACE3P	transcribed_unprocessed_pseudogene	chr17	63507054	63519806	+	0	0	0	0	0	0	0	0	0	0	0	0	0	1	0	NA	NA	NA
ENSG00000125695	ENSG00000125695	protein_coding	chr17	63702843	63752097	-	0	0	0	0	0	0	0	0	0	0	0	0	0	1	0	NA	NA	NA
ENSG00000259333	ENSG00000259333	unprocessed_pseudogene	chr17	63900641	63900879	+	0	0	0	0	1	0	0	0	0	0.11	0	0	0	1	0	0	1	NA
ENSG00000285947	ENSG00000285947	protein_coding	chr17	63917201	63931385	-	0	0	0	0	0	0	0	0	0	0	0	0	0	1	0	NA	NA	NA
ENSG00000281311	ENSG00000281311	snoRNA	chr17	64146335	64146471	+	0	0	0	0	0	0	0	0	0	0	0	0	0	1	0	NA	NA	NA
ENSG00000277887	SNORA50C	snoRNA	chr17	64146337	64146471	+	0	0	0	0	0	0	0	0	0	0	0	0	0	1	0	NA	NA	NA
ENSG00000256358	RPL31P57	processed_pseudogene	chr17	64308314	64308690	-	0	0	0	0	0	1	0	0	0	0.1	0	0	0	1	0	0	1	NA
ENSG00000265031	ENSG00000265031	miRNA	chr17	64425067	64425170	-	0	0	0	0	0	0	0	0	0	0	0	0	0	1	0	NA	NA	NA
ENSG00000284564	MIR3064	miRNA	chr17	64500772	64500839	-	0	0	0	0	0	0	0	0	0	0	0	0	0	1	0	NA	NA	NA
ENSG00000284368	MIR5047	miRNA	chr17	64501212	64501313	-	0	0	0	0	0	0	0	0	0	0	0	0	0	1	0	NA	NA	NA
ENSG00000266820	KPNA2P3	transcribed_unprocessed_pseudogene	chr17	64749916	64758603	-	0	0	0	0	0	0	0	0	0	0	0	0	0	1	0	NA	NA	NA
ENSG00000263647	BPTFP1	unprocessed_pseudogene	chr17	64761910	64762710	-	0	0	0	0	0	0	0	0	0	0	0	0	0	1	0	NA	NA	NA
ENSG00000278581	MIR6080	miRNA	chr17	64780757	64780824	+	0	0	0	0	0	0	0	0	0	0	0	0	0	1	0	NA	NA	NA
ENSG00000284172	MIR4315-2	miRNA	chr17	64822028	64822102	-	0	0	0	0	0	0	0	0	0	0	0	0	0	1	0	NA	NA	NA
ENSG00000272400	ENSG00000272400	unprocessed_pseudogene	chr17	64847384	64847728	+	0	0	0	1	0	0	0	0	0	0.1	0	0	0	1	0	0	1	NA
ENSG00000272134	ENSG00000272134	processed_pseudogene	chr17	64881089	64881181	+	0	0	0	1	0	0	0	0	0	0.1	0	0	0	1	0	0	1	NA
ENSG00000272220	ENSG00000272220	transcribed_processed_pseudogene	chr17	64892726	64892845	+	0	0	0	0	0	0	0	0	0	0	0	0	0	1	0	NA	NA	NA
ENSG00000271974	RDM1P4	transcribed_processed_pseudogene	chr17	64905881	64906018	-	0	0	0	0	0	0	0	0	0	0	0	0	0	1	0	NA	NA	NA
ENSG00000272346	ENSG00000272346	transcribed_unprocessed_pseudogene	chr17	64940604	64940717	+	0	0	0	0	0	0	0	0	0	0	0	0	0	1	0	NA	NA	NA
ENSG00000263520	LINC02563	lncRNA	chr17	65457539	65458408	+	0	0	0	0	0	0	0	0	0	0	0	0	0	1	0	NA	NA	NA
ENSG00000266076	ENSG00000266076	protein_coding	chr17	65538100	65641033	-	0	0	0	0	0	0	0	0	0	0	0	0	0	1	0	NA	NA	NA
ENSG00000252653	RNA5SP444	rRNA_pseudogene	chr17	66267741	66267848	+	0	0	0	0	0	0	0	0	0	0	0	0	0	1	0	NA	NA	NA
ENSG00000251764	RNA5SP446	rRNA_pseudogene	chr17	66895489	66895572	+	0	0	0	0	0	0	0	0	0	0	0	0	0	1	0	NA	NA	NA
ENSG00000289877	ENSG00000289877	lncRNA	chr17	66959749	66964547	-	0	0	0	0	0	0	0	0	0	0	0	0	0	1	0	NA	NA	NA
ENSG00000265664	ENSG00000265664	lncRNA	chr17	67032407	67033290	-	0	0	0	0	0	0	0	0	0	0	0	0	0	1	0	NA	NA	NA
ENSG00000200619	RNA5SP447	rRNA_pseudogene	chr17	67268108	67268228	+	0	0	0	0	0	0	0	0	0	0	0	0	0	1	0	NA	NA	NA
ENSG00000207410	ENSG00000207410	snoRNA	chr17	67271467	67271607	+	0	0	0	0	0	0	0	0	0	0	0	0	0	1	0	NA	NA	NA
ENSG00000264093	ENSG00000264093	processed_pseudogene	chr17	67276116	67276351	-	0	0	0	1	0	0	0	0	0	0.1	0	0	0	1	0	0	1	NA
ENSG00000207688	MIR548AA2	miRNA	chr17	67471487	67471585	+	0	0	0	0	0	0	0	0	0	0	0	0	0	1	0	NA	NA	NA
ENSG00000263690	MIR548D2	miRNA	chr17	67471487	67471585	-	0	0	0	0	0	0	0	0	0	0	0	0	0	1	0	NA	NA	NA
ENSG00000213179	RPL17P41	processed_pseudogene	chr17	67784751	67785293	+	0	0	0	0	1	0	0	0	0	0.11	0	0	0	1	0	0	1	NA
ENSG00000290646	ENSG00000290646	lncRNA	chr17	68128338	68147523	-	0	0	0	0	0	0	0	0	0	0	0	0	0	1	0	NA	NA	NA
ENSG00000267352	SH3GL1P3	processed_pseudogene	chr17	68134673	68135604	-	0	0	0	0	0	0	0	0	0	0	0	0	0	1	0	NA	NA	NA
ENSG00000274712	ENSG00000274712	transcribed_unprocessed_pseudogene	chr17	68205667	68206238	+	0	0	0	0	0	0	0	0	0	0	0	0	0	1	0	NA	NA	NA
ENSG00000267250	ENSG00000267250	lncRNA	chr17	68793547	68797822	-	0	0	0	3	0	0	0	0	0	0.31	0	1	0	1	0	0	1	NA
ENSG00000231749	ABCA9-AS1	lncRNA	chr17	68944529	69042784	+	0	0	0	0	0	0	0	0	0	0	0	0	0	1	0	NA	NA	NA
ENSG00000267361	SEC24AP1	processed_pseudogene	chr17	69094287	69095499	-	0	0	0	2	2	2	0	0	0	0.64	0	2	0	1	0	0	1	NA
ENSG00000265331	MIR4524B	miRNA	chr17	69099540	69099656	+	0	0	0	0	0	0	0	0	0	0	0	0	0	1	0	NA	NA	NA
ENSG00000283385	MIR4524A	miRNA	chr17	69099562	69099632	-	0	0	0	0	0	0	0	0	0	0	0	0	0	1	0	NA	NA	NA
ENSG00000252352	ENSG00000252352	snoRNA	chr17	69355131	69355218	-	0	0	0	0	0	0	0	0	0	0	0	0	0	1	0	NA	NA	NA
ENSG00000267653	ENSG00000267653	lncRNA	chr17	69477137	69501755	-	0	0	0	0	0	0	0	0	0	0	0	0	0	1	0	NA	NA	NA
ENSG00000267184	ENSG00000267184	processed_pseudogene	chr17	69707191	69707373	-	0	0	0	1	0	0	0	0	0	0.1	0	0	0	1	0	0	1	NA
ENSG00000237560	LINC01497	lncRNA	chr17	69961566	69994845	+	0	0	0	0	0	1	0	0	0	0.1	0	0	0	1	0	0	1	NA
ENSG00000199801	Y_RNA	misc_RNA	chr17	69985984	69986094	+	0	0	0	0	0	0	0	0	0	0	0	0	0	1	0	NA	NA	NA
ENSG00000230258	ENSG00000230258	lncRNA	chr17	70017322	70128859	-	0	0	0	0	0	0	0	0	0	0	0	0	0	1	0	NA	NA	NA
ENSG00000267603	LINC01028	lncRNA	chr17	70051275	70068095	+	0	0	0	0	0	0	0	0	0	0	0	0	0	1	0	NA	NA	NA
ENSG00000289371	ENSG00000289371	lncRNA	chr17	70191241	70193052	+	0	0	0	0	0	1	0	0	0	0.1	0	0	0	1	0	0	1	NA
ENSG00000267109	ENSG00000267109	lncRNA	chr17	70312829	70368916	-	0	0	0	0	0	0	0	0	0	0	0	0	0	1	0	NA	NA	NA
ENSG00000267471	ENSG00000267471	processed_pseudogene	chr17	70628915	70629265	-	0	0	0	0	0	0	0	0	0	0	0	0	0	1	0	NA	NA	NA
ENSG00000271239	ENSG00000271239	lncRNA	chr17	70778602	70779230	-	0	0	0	0	2	1	0	0	0	0.33	0	1	0	1	0	0	1	NA
ENSG00000271101	ENSG00000271101	processed_pseudogene	chr17	71011995	71013587	+	0	0	0	0	0	0	0	0	0	0	0	0	0	1	0	NA	NA	NA
ENSG00000238759	RNU7-155P	snRNA	chr17	71298154	71298218	-	0	0	0	0	0	0	0	0	0	0	0	0	0	1	0	NA	NA	NA
ENSG00000225818	ENSG00000225818	lncRNA	chr17	71596336	71597279	+	0	0	0	0	0	0	0	0	0	0	0	0	0	1	0	NA	NA	NA
ENSG00000265469	POLR3KP2	processed_pseudogene	chr17	73163033	73163359	-	0	0	0	1	0	0	0	0	0	0.1	0	0	0	1	0	0	1	NA
ENSG00000264750	ENSG00000264750	lncRNA	chr17	73641024	73643106	+	0	0	0	0	0	0	0	0	0	0	0	0	0	1	0	NA	NA	NA
ENSG00000265935	ENSG00000265935	lncRNA	chr17	73662566	73663848	-	0	0	0	0	0	0	0	0	0	0	0	0	0	1	0	NA	NA	NA
ENSG00000177338	LINC00469	lncRNA	chr17	73749268	73828520	-	0	0	0	0	0	0	0	0	0	0	0	0	0	1	0	NA	NA	NA
ENSG00000234721	LINC02092	lncRNA	chr17	73786673	73800966	+	0	0	0	0	0	0	0	0	0	0	0	0	0	1	0	NA	NA	NA
ENSG00000265927	ENSG00000265927	lncRNA	chr17	73831570	73836019	-	0	0	0	0	0	0	0	0	0	0	0	0	0	1	0	NA	NA	NA
ENSG00000266765	ENSG00000266765	lncRNA	chr17	73894747	73911878	-	0	0	0	0	0	0	0	0	0	0	0	0	0	1	0	NA	NA	NA
ENSG00000288006	ENSG00000288006	lncRNA	chr17	73912188	73931436	+	0	0	0	0	0	0	0	0	0	0	0	0	0	1	0	NA	NA	NA
ENSG00000285648	ENSG00000285648	lncRNA	chr17	73926419	73949906	-	0	0	0	0	0	0	0	0	0	0	0	0	0	1	0	NA	NA	NA
ENSG00000266357	LINC02074	lncRNA	chr17	74043450	74154212	-	0	0	0	0	0	0	0	0	0	0	0	0	0	1	0	NA	NA	NA
ENSG00000266106	ENSG00000266106	lncRNA	chr17	74307208	74309790	-	0	0	0	0	0	1	0	0	0	0.1	0	0	0	1	0	0	1	NA
ENSG00000200021	RNA5SP448	rRNA_pseudogene	chr17	74417592	74417704	-	0	0	0	0	0	0	0	0	0	0	0	0	0	1	0	NA	NA	NA
ENSG00000289070	ENSG00000289070	lncRNA	chr17	74532404	74534879	+	0	0	0	0	0	0	0	0	0	0	0	0	0	1	0	NA	NA	NA
ENSG00000236770	ENSG00000236770	unprocessed_pseudogene	chr17	74549397	74552737	-	0	0	0	1	1	2	0	0	0	0.42	0	1	0	1	0	0	1	NA
ENSG00000204345	CD300LD	protein_coding	chr17	74579363	74592283	-	0	0	0	0	2	0	0	0	0	0.22	0	1	0	1	0	0	1	NA
ENSG00000261222	ENSG00000261222	lncRNA	chr17	74599818	74607246	+	0	0	0	3	0	0	0	0	0	0.31	0	1	0	1	0	0	1	NA
ENSG00000264659	ENSG00000264659	lncRNA	chr17	74670075	74677624	-	0	0	0	0	0	0	0	0	0	0	0	0	0	1	0	NA	NA	NA
ENSG00000284186	MIR3615	miRNA	chr17	74748611	74748699	+	0	0	0	0	0	0	0	0	0	0	0	0	0	1	0	NA	NA	NA
ENSG00000252545	RNU6-362P	snRNA	chr17	75031095	75031186	+	0	0	0	0	0	0	0	0	0	0	0	0	0	1	0	NA	NA	NA
ENSG00000239607	RN7SL573P	misc_RNA	chr17	75041738	75042015	+	0	0	0	0	0	0	0	0	0	0	0	0	0	1	0	NA	NA	NA
ENSG00000252042	Y_RNA	misc_RNA	chr17	75145668	75145762	+	0	0	0	0	0	0	0	0	0	0	0	0	0	1	0	NA	NA	NA
ENSG00000264511	MIR3678	miRNA	chr17	75406067	75406162	+	0	0	0	0	0	0	0	0	0	0	0	0	0	1	0	NA	NA	NA
ENSG00000223217	RNU6-938P	snRNA	chr17	75409084	75409188	-	0	0	0	0	0	0	0	0	0	0	0	0	0	1	0	NA	NA	NA
ENSG00000202332	Y_RNA	misc_RNA	chr17	75431988	75432087	+	0	0	0	0	0	0	0	0	0	0	0	0	0	1	0	NA	NA	NA
ENSG00000284595	MIR6785	miRNA	chr17	75498546	75498628	+	0	0	0	0	0	0	0	0	0	0	0	0	0	1	0	NA	NA	NA
ENSG00000283853	MIR4738	miRNA	chr17	75784519	75784607	-	0	0	0	0	0	0	0	0	0	0	0	0	0	1	0	NA	NA	NA
ENSG00000267615	ENSG00000267615	lncRNA	chr17	75943830	75945142	+	0	0	0	0	0	0	0	0	0	0	0	0	0	1	0	NA	NA	NA
ENSG00000275360	MIR6868	miRNA	chr17	76098017	76098076	-	0	0	0	0	0	0	0	0	0	0	0	0	0	1	0	NA	NA	NA
ENSG00000274091	SNORD1C	snoRNA	chr17	76558789	76558868	+	0	0	0	0	0	0	0	0	0	0	0	0	0	1	0	NA	NA	NA
ENSG00000278261	SNORD1A	snoRNA	chr17	76561632	76561705	+	0	0	0	0	0	0	0	0	0	0	0	0	0	1	0	NA	NA	NA
ENSG00000267168	ENSG00000267168	protein_coding	chr17	76732976	76738522	+	0	0	0	0	0	0	0	0	0	0	0	0	0	1	0	NA	NA	NA
ENSG00000283805	MIR636	miRNA	chr17	76736448	76736548	-	0	0	0	0	0	0	0	0	0	0	0	0	0	1	0	NA	NA	NA
ENSG00000276202	Metazoa_SRP	misc_RNA	chr17	77014878	77015138	+	0	0	0	0	0	0	0	0	0	0	0	0	0	1	0	NA	NA	NA
ENSG00000275143	SCARNA16	scaRNA	chr17	77089305	77089493	+	0	0	0	0	0	0	0	0	0	0	0	0	0	1	0	NA	NA	NA
ENSG00000284250	MIR6516	miRNA	chr17	77089415	77089497	+	0	0	0	0	0	0	0	0	0	0	0	0	0	1	0	NA	NA	NA
ENSG00000264060	MIR4316	miRNA	chr17	77396982	77397054	-	0	0	0	1	0	0	0	0	0	0.1	0	0	0	1	0	0	1	NA
ENSG00000267790	LINC01987	lncRNA	chr17	77722870	77728559	-	0	0	0	0	2	1	0	0	0	0.33	0	1	0	1	0	0	1	NA
ENSG00000267463	UBE2V2P2	processed_pseudogene	chr17	78066256	78066761	-	0	0	0	0	0	1	0	0	0	0.1	0	0	0	1	0	0	1	NA
ENSG00000238658	RNU6-625P	snRNA	chr17	78066945	78067053	+	0	0	0	0	0	0	0	0	0	0	0	0	0	1	0	NA	NA	NA
ENSG00000279886	ENSG00000279886	TEC	chr17	78250344	78250932	-	0	0	0	0	2	2	0	0	0	0.43	0	1	0	1	0	0	1	NA
ENSG00000267770	ENSG00000267770	processed_pseudogene	chr17	78522245	78522828	+	0	0	0	1	0	0	0	0	0	0.1	0	0	0	1	0	0	1	NA
ENSG00000289922	ENSG00000289922	lncRNA	chr17	78645398	78645917	-	0	0	0	0	0	0	0	0	0	0	0	0	0	1	0	NA	NA	NA
ENSG00000267601	ENSG00000267601	lncRNA	chr17	78855476	78855844	+	0	0	0	0	0	0	0	0	0	0	0	0	0	1	0	NA	NA	NA
ENSG00000266711	ENSG00000266711	lncRNA	chr17	79132720	79136402	+	0	0	0	1	1	0	0	0	0	0.21	0	1	0	1	0	0	1	NA
ENSG00000263278	ENSG00000263278	lncRNA	chr17	79598030	79603921	-	0	0	0	0	0	0	0	0	0	0	0	0	0	1	0	NA	NA	NA
ENSG00000266665	MIR4739	miRNA	chr17	79707174	79707249	-	0	0	0	0	0	0	0	0	0	0	0	0	0	1	0	NA	NA	NA
ENSG00000271340	ENSG00000271340	processed_pseudogene	chr17	80515655	80515812	+	0	0	0	0	0	0	0	0	0	0	0	0	0	1	0	NA	NA	NA
ENSG00000289764	ENSG00000289764	protein_coding	chr17	80545073	80545134	+	0	0	0	0	0	0	0	0	0	0	0	0	0	1	0	NA	NA	NA
ENSG00000263218	ENSG00000263218	lncRNA	chr17	80999507	81000130	-	0	0	0	0	0	0	0	0	0	0	0	0	0	1	0	NA	NA	NA
ENSG00000211563	MIR3065	miRNA	chr17	81125875	81125955	+	0	0	0	0	0	0	0	0	0	0	0	0	0	1	0	NA	NA	NA
ENSG00000283604	MIR338	miRNA	chr17	81125881	81125949	-	0	0	0	0	0	0	0	0	0	0	0	0	0	1	0	NA	NA	NA
ENSG00000276101	ENSG00000276101	lncRNA	chr17	81251192	81251803	+	0	0	0	0	0	0	0	0	0	0	0	0	0	1	0	NA	NA	NA
ENSG00000274833	ENSG00000274833	lncRNA	chr17	81387413	81387766	+	0	0	0	3	1	0	0	0	0	0.42	0	1	0	1	0	0	1	NA
ENSG00000263271	ENSG00000263271	lncRNA	chr17	81461011	81461937	-	0	0	0	0	0	0	0	0	0	0	0	0	0	1	0	NA	NA	NA
ENSG00000277784	MIR6786	miRNA	chr17	81693755	81693869	+	0	0	0	0	0	0	0	0	0	0	0	0	0	1	0	NA	NA	NA
ENSG00000275902	ENSG00000275902	lncRNA	chr17	81697023	81697714	-	0	0	0	0	0	0	0	0	0	0	0	0	0	1	0	NA	NA	NA
ENSG00000262660	ENSG00000262660	protein_coding	chr17	81703369	81720539	+	0	0	0	0	0	0	0	0	0	0	0	0	0	1	0	NA	NA	NA
ENSG00000262831	ENSG00000262831	lncRNA	chr17	81843163	81843958	+	0	0	0	0	0	0	0	0	0	0	0	0	0	1	0	NA	NA	NA
ENSG00000262413	ENSG00000262413	lncRNA	chr17	81867719	81868552	+	0	0	0	0	0	0	0	0	0	0	0	0	0	1	0	NA	NA	NA
ENSG00000263859	ENSG00000263859	lncRNA	chr17	81878665	81879557	+	0	0	0	0	0	0	0	0	0	0	0	0	0	1	0	NA	NA	NA
ENSG00000183979	NPB	protein_coding	chr17	81900743	81902905	+	0	0	0	0	0	0	0	0	0	0	0	0	0	1	0	NA	NA	NA
ENSG00000263585	ENSG00000263585	lncRNA	chr17	81932396	81933058	+	0	0	0	0	0	0	0	0	0	0	0	0	0	1	0	NA	NA	NA
ENSG00000284574	MIR6787	miRNA	chr17	82236666	82236728	+	0	0	0	0	0	0	0	0	0	0	0	0	0	1	0	NA	NA	NA
ENSG00000278964	ENSG00000278964	TEC	chr17	82362347	82363196	-	0	0	0	0	0	0	0	0	0	0	0	0	0	1	0	NA	NA	NA
ENSG00000261845	ENSG00000261845	lncRNA	chr17	82602987	82604178	-	0	0	0	0	0	0	0	0	0	0	0	0	0	1	0	NA	NA	NA
ENSG00000289945	ENSG00000289945	lncRNA	chr17	82699045	82700034	+	0	0	0	1	2	0	0	0	0	0.32	0	1	0	1	0	0	1	NA
ENSG00000262352	LINC02564	lncRNA	chr18	11101	16352	+	0	0	0	0	0	0	0	0	0	0	0	0	0	1	0	NA	NA	NA
ENSG00000263305	ENSG00000263305	lncRNA	chr18	14193	16898	-	0	0	0	0	0	0	0	0	0	0	0	0	0	1	0	NA	NA	NA
ENSG00000262181	ENSG00000262181	unprocessed_pseudogene	chr18	45032	46047	+	0	0	0	0	0	0	0	0	0	0	0	0	0	1	0	NA	NA	NA
ENSG00000274446	ENSG00000274446	processed_pseudogene	chr18	94200	94330	-	0	0	0	0	0	0	0	0	0	0	0	0	0	1	0	NA	NA	NA
ENSG00000277521	MIR8078	miRNA	chr18	112254	112339	-	0	0	0	0	0	0	0	0	0	0	0	0	0	1	0	NA	NA	NA
ENSG00000263006	ROCK1P1	transcribed_unprocessed_pseudogene	chr18	116840	118504	+	0	0	0	0	0	0	0	0	0	0	0	0	0	1	0	NA	NA	NA
ENSG00000264514	ENSG00000264514	lncRNA	chr18	316735	319165	+	0	0	0	0	0	0	0	0	0	0	0	0	0	1	0	NA	NA	NA
ENSG00000265477	ENSG00000265477	lncRNA	chr18	423742	424416	-	0	0	0	0	0	0	0	0	0	0	0	0	0	1	0	NA	NA	NA
ENSG00000177143	CETN1	protein_coding	chr18	580378	582114	+	0	0	0	0	0	0	0	0	0	0	0	0	0	1	0	NA	NA	NA
ENSG00000222174	RN7SKP146	misc_RNA	chr18	586515	586850	-	0	0	0	0	0	0	0	0	0	0	0	0	0	1	0	NA	NA	NA
ENSG00000264339	ENSG00000264339	lncRNA	chr18	738056	739444	+	0	0	0	0	0	0	0	0	0	0	0	0	0	1	0	NA	NA	NA
ENSG00000266575	BOLA2P1	processed_pseudogene	chr18	832236	832469	+	0	0	0	0	0	0	0	0	0	0	0	0	0	1	0	NA	NA	NA
ENSG00000264179	ENSG00000264179	processed_pseudogene	chr18	856524	857045	+	0	0	0	0	0	0	0	0	0	0	0	0	0	1	0	NA	NA	NA
ENSG00000265671	ENSG00000265671	lncRNA	chr18	894433	907680	-	0	0	0	0	0	0	0	0	0	0	0	0	0	1	0	NA	NA	NA
ENSG00000265179	ENSG00000265179	lncRNA	chr18	902762	906667	-	0	0	0	0	0	0	0	0	0	0	0	0	0	1	0	NA	NA	NA
ENSG00000141433	ADCYAP1	protein_coding	chr18	904869	912172	+	0	0	0	0	0	0	0	0	0	0	0	0	0	1	0	NA	NA	NA
ENSG00000259837	LINC01904	lncRNA	chr18	926081	927993	-	0	0	0	0	0	0	0	0	0	0	0	0	0	1	0	NA	NA	NA
ENSG00000272461	ENSG00000272461	lncRNA	chr18	962590	976883	-	0	0	0	0	0	0	0	0	0	0	0	0	0	1	0	NA	NA	NA
ENSG00000263505	SLC25A3P3	processed_pseudogene	chr18	1159196	1160404	-	0	0	0	0	0	0	0	0	0	0	0	0	0	1	0	NA	NA	NA
ENSG00000132204	LINC00470	lncRNA	chr18	1254381	1408344	-	0	0	0	0	3	0	0	0	0	0.33	0	1	0	1	0	0	1	NA
ENSG00000199197	RN7SKP72	misc_RNA	chr18	1323792	1324085	-	0	0	0	0	0	0	0	0	0	0	0	0	0	1	0	NA	NA	NA
ENSG00000263396	ENSG00000263396	processed_pseudogene	chr18	1357649	1357942	+	0	0	0	0	0	0	0	0	0	0	0	0	0	1	0	NA	NA	NA
ENSG00000266602	ENSG00000266602	lncRNA	chr18	1509020	2049510	+	0	0	0	0	1	0	0	0	0	0.11	0	0	0	1	0	0	1	NA
ENSG00000266450	ENSG00000266450	lncRNA	chr18	1655175	1779955	+	0	0	0	0	0	0	0	0	0	0	0	0	0	1	0	NA	NA	NA
ENSG00000264080	ENSG00000264080	lncRNA	chr18	1780327	1782064	+	0	0	0	0	0	0	0	0	0	0	0	0	0	1	0	NA	NA	NA
ENSG00000264189	AIDAP3	processed_pseudogene	chr18	1927725	1929094	-	0	0	0	0	0	0	0	0	0	0	0	0	0	1	0	NA	NA	NA
ENSG00000200875	RNU6-340P	snRNA	chr18	2649759	2649867	-	0	0	0	1	0	0	0	0	0	0.1	0	0	0	1	0	0	1	NA
ENSG00000207034	Y_RNA	misc_RNA	chr18	2778939	2779057	+	0	0	0	0	0	0	0	0	0	0	0	0	0	1	0	NA	NA	NA
ENSG00000252258	SNORA70	snoRNA	chr18	3025432	3025566	-	0	0	0	0	0	0	0	0	0	0	0	0	0	1	0	NA	NA	NA
ENSG00000252353	RNU7-25P	snRNA	chr18	3093566	3093629	+	0	0	0	0	0	0	0	0	0	0	0	0	0	1	0	NA	NA	NA
ENSG00000240364	RPL31P59	processed_pseudogene	chr18	3377914	3378247	-	0	0	0	0	5	0	0	0	0	0.55	0	2	0	1	0	0	1	NA
ENSG00000265243	IGLJCOR18	IG_C_pseudogene	chr18	3394887	3395312	+	0	0	0	0	0	0	0	0	0	0	0	0	0	1	0	NA	NA	NA
ENSG00000275518	MIR6718	miRNA	chr18	3885351	3885432	+	0	0	0	0	0	0	0	0	0	0	0	0	0	1	0	NA	NA	NA
ENSG00000207278	RNU6-831P	snRNA	chr18	3894697	3894805	-	0	0	0	0	0	0	0	0	0	0	0	0	0	1	0	NA	NA	NA
ENSG00000264246	ENSG00000264246	processed_pseudogene	chr18	4430943	4431152	+	0	0	0	0	0	0	0	0	0	0	0	0	0	1	0	NA	NA	NA
ENSG00000266268	ENSG00000266268	lncRNA	chr18	4775052	5004537	-	0	0	0	0	0	0	0	0	0	0	0	0	0	1	0	NA	NA	NA
ENSG00000215368	BOD1P2	processed_pseudogene	chr18	5132747	5133229	-	0	0	0	0	0	0	0	0	0	0	0	0	0	1	0	NA	NA	NA
ENSG00000266153	ENSG00000266153	lncRNA	chr18	5159330	5171026	+	0	0	0	1	0	0	0	0	0	0.1	0	0	0	1	0	0	1	NA
ENSG00000265188	ENSG00000265188	processed_pseudogene	chr18	5240253	5241167	-	0	0	0	0	0	0	0	0	0	0	0	0	0	1	0	NA	NA	NA
ENSG00000272380	MIR3976	miRNA	chr18	5840693	5840833	+	0	0	0	0	0	0	0	0	0	0	0	0	0	1	0	NA	NA	NA
ENSG00000199272	RNU6-349P	snRNA	chr18	6454960	6455068	+	0	0	0	0	0	0	0	0	0	0	0	0	0	1	0	NA	NA	NA
ENSG00000266065	ENSG00000266065	lncRNA	chr18	6493418	6495668	+	0	0	0	0	0	0	0	0	0	0	0	0	0	1	0	NA	NA	NA
ENSG00000265944	LINC01387	lncRNA	chr18	6511414	6590653	+	0	0	0	0	0	0	0	0	0	0	0	0	0	1	0	NA	NA	NA
ENSG00000265174	ENSG00000265174	lncRNA	chr18	6557820	6569399	+	0	0	0	0	0	0	0	0	0	0	0	0	0	1	0	NA	NA	NA
ENSG00000243591	RN7SL282P	misc_RNA	chr18	6601538	6601836	+	0	0	0	0	0	1	0	0	0	0.1	0	0	0	1	0	0	1	NA
ENSG00000261627	ENSG00000261627	lncRNA	chr18	6641969	6642478	-	0	0	0	0	0	0	0	0	0	0	0	0	0	1	0	NA	NA	NA
ENSG00000264127	SCML2P1	processed_pseudogene	chr18	6926942	6928210	+	0	0	0	2	0	0	0	0	0	0.21	0	1	0	1	0	0	1	NA
ENSG00000263716	SLC25A51P2	processed_pseudogene	chr18	7134929	7135819	+	0	0	0	1	1	1	0	0	0	0.32	0	1	0	1	0	0	1	NA
ENSG00000206422	LRRC30	protein_coding	chr18	7231087	7232044	+	0	0	0	0	0	0	0	0	0	0	0	0	0	1	0	NA	NA	NA
ENSG00000212626	ENSG00000212626	snoRNA	chr18	7301018	7301153	-	0	0	0	0	0	0	0	0	0	0	0	0	0	1	0	NA	NA	NA
ENSG00000263970	ENSG00000263970	lncRNA	chr18	8406759	8406953	-	0	0	0	0	0	0	0	0	0	0	0	0	0	1	0	NA	NA	NA
ENSG00000242985	RN7SL50P	misc_RNA	chr18	8471829	8472128	+	0	0	0	0	0	0	0	0	0	0	0	0	0	1	0	NA	NA	NA
ENSG00000229442	THEMIS3P	unitary_pseudogene	chr18	8486995	8513849	+	0	0	0	0	0	0	0	0	0	0	0	0	0	1	0	NA	NA	NA
ENSG00000265257	ENSG00000265257	lncRNA	chr18	9102734	9254346	+	0	0	0	0	0	0	0	0	0	0	0	0	0	1	0	NA	NA	NA
ENSG00000251994	RNU2-27P	snRNA	chr18	9518117	9518260	-	0	0	0	0	0	0	0	0	0	0	0	0	0	1	0	NA	NA	NA
ENSG00000265564	PIGPP4	processed_pseudogene	chr18	9880578	9880886	-	0	0	0	1	0	2	0	0	0	0.31	0	1	0	1	0	0	1	NA
ENSG00000287065	ENSG00000287065	lncRNA	chr18	10297297	10323565	+	0	0	0	0	0	0	0	0	0	0	0	0	0	1	0	NA	NA	NA
ENSG00000264876	ENSG00000264876	lncRNA	chr18	10321378	10372387	-	0	0	0	0	0	0	0	0	0	0	0	0	0	1	0	NA	NA	NA
ENSG00000266102	ENSG00000266102	lncRNA	chr18	10375101	10378114	+	0	0	0	0	0	0	0	0	0	0	0	0	0	1	0	NA	NA	NA
ENSG00000286499	ENSG00000286499	lncRNA	chr18	10380421	10390344	+	0	0	0	0	0	0	0	0	0	0	0	0	0	1	0	NA	NA	NA
ENSG00000287563	ENSG00000287563	lncRNA	chr18	10406556	10422360	+	0	0	0	0	0	0	0	0	0	0	0	0	0	1	0	NA	NA	NA
ENSG00000264503	ENSG00000264503	processed_pseudogene	chr18	10622121	10622267	-	0	0	0	0	0	0	0	0	0	0	0	0	0	1	0	NA	NA	NA
ENSG00000264072	ENSG00000264072	lncRNA	chr18	10627644	10628846	-	0	0	0	0	0	0	0	0	0	0	0	0	0	1	0	NA	NA	NA
ENSG00000266470	ENSG00000266470	unprocessed_pseudogene	chr18	10632236	10632396	+	0	0	0	1	0	0	0	0	0	0.1	0	0	0	1	0	0	1	NA
ENSG00000274838	MIR6788	miRNA	chr18	10759582	10759649	-	0	0	0	0	0	0	0	0	0	0	0	0	0	1	0	NA	NA	NA
ENSG00000267564	ENSG00000267564	lncRNA	chr18	11447754	11489369	-	0	0	0	0	0	0	0	0	0	0	0	0	0	1	0	NA	NA	NA
ENSG00000267425	LINC01928	lncRNA	chr18	11454476	11465996	+	0	0	0	0	0	0	0	0	0	0	0	0	0	1	0	NA	NA	NA
ENSG00000267371	ENSG00000267371	processed_pseudogene	chr18	11552364	11552847	+	0	0	0	0	0	0	0	0	0	0	0	0	0	1	0	NA	NA	NA
ENSG00000236396	SLC35G4	protein_coding	chr18	11609594	11610612	+	0	0	0	0	0	0	0	0	0	0	0	0	0	1	0	NA	NA	NA
ENSG00000267794	ENSG00000267794	processed_pseudogene	chr18	11618206	11618315	+	0	0	0	0	0	0	0	0	0	0	0	0	0	1	0	NA	NA	NA
ENSG00000257513	NPIPB1P	transcribed_unprocessed_pseudogene	chr18	11619434	11639461	-	0	0	0	0	0	0	0	0	0	0	0	0	0	1	0	NA	NA	NA
ENSG00000291183	ENSG00000291183	lncRNA	chr18	11619507	11639699	-	0	0	0	0	0	0	0	0	0	0	0	0	0	1	0	NA	NA	NA
ENSG00000267773	ENSG00000267773	unprocessed_pseudogene	chr18	11644334	11644824	+	0	0	0	0	0	0	0	0	0	0	0	0	0	1	0	NA	NA	NA
ENSG00000283492	MIR7153	miRNA	chr18	11654883	11654941	-	0	0	0	0	0	0	0	0	0	0	0	0	0	1	0	NA	NA	NA
ENSG00000260759	ENSG00000260759	lncRNA	chr18	11666454	11670165	-	0	0	0	0	0	1	0	0	0	0.1	0	0	0	1	0	0	1	NA
ENSG00000267165	CHMP1B-AS1	lncRNA	chr18	11851412	11852751	-	0	0	0	0	0	0	0	0	0	0	0	0	0	1	0	NA	NA	NA
ENSG00000267292	ENSG00000267292	processed_pseudogene	chr18	12050307	12050672	-	0	0	0	1	2	1	0	0	0	0.43	0	1	0	1	0	0	1	NA
ENSG00000200827	RNU6-324P	snRNA	chr18	12098425	12098532	+	0	0	0	0	0	0	0	0	0	0	0	0	0	1	0	NA	NA	NA
ENSG00000267116	PMM2P2	processed_pseudogene	chr18	12192201	12192934	-	0	0	0	0	0	0	0	0	0	0	0	0	0	1	0	NA	NA	NA
ENSG00000279285	ENSG00000279285	TEC	chr18	12199343	12200089	+	0	0	0	0	1	0	0	0	0	0.11	0	0	0	1	0	0	1	NA
ENSG00000251937	RNU7-129P	snRNA	chr18	12400410	12400473	+	0	0	0	0	0	0	0	0	0	0	0	0	0	1	0	NA	NA	NA
ENSG00000266961	ENSG00000266961	lncRNA	chr18	12738963	12750068	-	0	0	0	0	0	0	0	0	0	0	0	0	0	1	0	NA	NA	NA
ENSG00000201466	Y_RNA	misc_RNA	chr18	12760715	12760818	+	0	0	0	0	0	0	0	0	0	0	0	0	0	1	0	NA	NA	NA
ENSG00000267570	STK25P1	processed_pseudogene	chr18	12911184	12912023	+	0	0	0	0	0	0	0	0	0	0	0	0	0	1	0	NA	NA	NA
ENSG00000267286	ENSG00000267286	lncRNA	chr18	13183400	13185617	-	0	0	0	2	1	1	0	0	0	0.42	0	1	0	1	0	0	1	NA
ENSG00000267177	ENSG00000267177	lncRNA	chr18	13234943	13236470	-	0	0	0	0	0	0	0	0	0	0	0	0	0	1	0	NA	NA	NA
ENSG00000279275	ENSG00000279275	TEC	chr18	13279413	13280110	-	0	0	0	0	0	0	0	0	0	0	0	0	0	1	0	NA	NA	NA
ENSG00000263527	MIR4526	miRNA	chr18	13611112	13611200	+	0	0	0	0	0	0	0	0	0	0	0	0	0	1	0	NA	NA	NA
ENSG00000185231	MC2R	protein_coding	chr18	13882042	13915707	-	0	0	0	0	0	0	0	0	0	0	0	0	0	1	0	NA	NA	NA
ENSG00000267756	ENSG00000267756	unprocessed_pseudogene	chr18	14074910	14075741	-	0	0	0	0	0	0	0	0	0	0	0	0	0	1	0	NA	NA	NA
ENSG00000267356	ENSG00000267356	lncRNA	chr18	14104540	14105226	+	0	0	0	0	0	0	0	0	0	0	0	0	0	1	0	NA	NA	NA
ENSG00000265787	CYP4F35P	transcribed_unprocessed_pseudogene	chr18	14338013	14338834	+	0	0	0	0	0	0	0	0	0	0	0	0	0	1	0	NA	NA	NA
ENSG00000200132	RNU6-1021P	snRNA	chr18	14531674	14531782	-	0	0	0	0	0	0	0	0	0	0	0	0	0	1	0	NA	NA	NA
ENSG00000273732	VN1R74P	unprocessed_pseudogene	chr18	14680602	14681106	-	0	0	0	0	0	0	0	0	0	0	0	0	0	1	0	NA	NA	NA
ENSG00000276318	GTF2IP8	unprocessed_pseudogene	chr18	14695420	14706597	+	0	0	0	0	0	0	0	0	0	0	0	0	0	1	0	NA	NA	NA
ENSG00000200645	RNU6-1210P	snRNA	chr18	14759186	14759294	+	0	0	0	0	0	0	0	0	0	0	0	0	0	1	0	NA	NA	NA
ENSG00000265786	LINC01906	lncRNA	chr18	14877609	14884052	+	0	0	0	0	0	0	0	0	0	0	0	0	0	1	0	NA	NA	NA
ENSG00000264061	FGF7P1	unprocessed_pseudogene	chr18	14888707	14890086	-	0	0	0	0	0	0	0	0	0	0	0	0	0	1	0	NA	NA	NA
ENSG00000278923	ENSG00000278923	lncRNA	chr18	15056843	15066598	-	0	0	0	0	0	0	0	0	0	0	0	0	0	1	0	NA	NA	NA
ENSG00000264880	ENSG00000264880	lncRNA	chr18	15159722	15164467	-	0	0	0	0	0	0	0	0	0	0	0	0	0	1	0	NA	NA	NA
ENSG00000286293	ENSG00000286293	lncRNA	chr18	15184014	15189760	-	0	0	0	0	0	0	0	0	0	0	0	0	0	1	0	NA	NA	NA
ENSG00000265015	ENSG00000265015	transcribed_processed_pseudogene	chr18	15196997	15197775	-	0	0	0	0	0	0	0	0	0	0	0	0	0	1	0	NA	NA	NA
ENSG00000265631	BNIP3P3	processed_pseudogene	chr18	15247427	15247997	-	0	0	0	0	0	0	0	0	0	0	0	0	0	1	0	NA	NA	NA
ENSG00000266818	ENSG00000266818	unprocessed_pseudogene	chr18	15254416	15271744	+	0	0	0	0	0	0	0	0	0	0	0	0	0	1	0	NA	NA	NA
ENSG00000215512	ENSG00000215512	transcribed_unprocessed_pseudogene	chr18	15307661	15330282	-	0	0	0	0	0	0	0	0	0	0	0	0	0	1	0	NA	NA	NA
ENSG00000222087	RNU6-721P	snRNA	chr18	15320838	15320944	-	0	0	0	0	0	0	0	0	0	0	0	0	0	1	0	NA	NA	NA
ENSG00000251886	RNU6-120P	snRNA	chr18	21120402	21120506	-	0	0	0	0	0	0	0	0	0	0	0	0	0	1	0	NA	NA	NA
ENSG00000283927	MIR133A1	miRNA	chr18	21825696	21825785	-	0	0	0	0	0	0	0	0	0	0	0	0	0	1	0	NA	NA	NA
ENSG00000284453	MIR1-2	miRNA	chr18	21829002	21829088	-	0	0	0	0	0	0	0	0	0	0	0	0	0	1	0	NA	NA	NA
ENSG00000252325	RNU6-1038P	snRNA	chr18	21879799	21879904	+	0	0	0	0	0	0	0	0	0	0	0	0	0	1	0	NA	NA	NA
ENSG00000264289	ENSG00000264289	processed_pseudogene	chr18	21914367	21914660	-	0	0	0	0	0	0	0	0	0	0	0	0	0	1	0	NA	NA	NA
ENSG00000222520	RNA5SP451	rRNA_pseudogene	chr18	21928983	21929094	-	0	0	0	0	0	0	0	0	0	0	0	0	0	1	0	NA	NA	NA
ENSG00000265758	LINC01900	lncRNA	chr18	21981119	22051159	+	0	0	0	0	0	1	0	0	0	0.1	0	0	0	1	0	0	1	NA
ENSG00000263588	ENSG00000263588	lncRNA	chr18	22088058	22098780	+	0	0	0	0	0	0	0	0	0	0	0	0	0	1	0	NA	NA	NA
ENSG00000221363	RNU6ATAC20P	snRNA	chr18	22130601	22130729	-	0	0	0	0	0	0	0	0	0	0	0	0	0	1	0	NA	NA	NA
ENSG00000270855	ATP7BP1	processed_pseudogene	chr18	22418827	22419294	-	0	0	0	0	0	0	0	0	0	0	0	0	0	1	0	NA	NA	NA
ENSG00000289624	ENSG00000289624	lncRNA	chr18	22562052	22563242	-	0	0	0	0	0	0	0	0	0	0	0	0	0	1	0	NA	NA	NA
ENSG00000239490	RPS4XP18	processed_pseudogene	chr18	22586463	22587227	+	0	0	0	0	0	0	0	0	0	0	0	0	0	1	0	NA	NA	NA
ENSG00000206827	RNU6-1032P	snRNA	chr18	22647580	22647688	+	0	0	0	0	0	0	0	0	0	0	0	0	0	1	0	NA	NA	NA
ENSG00000284331	MIR4741	miRNA	chr18	22933347	22933438	+	0	0	0	0	0	0	0	0	0	0	0	0	0	1	0	NA	NA	NA
ENSG00000206766	RNU6-435P	snRNA	chr18	24218298	24218404	+	0	0	0	1	0	0	0	0	0	0.1	0	0	0	1	0	0	1	NA
ENSG00000212051	MIR320C2	miRNA	chr18	24321684	24321735	+	0	0	0	1	0	0	0	0	0	0.1	0	0	0	1	0	0	1	NA
ENSG00000266489	ENSG00000266489	lncRNA	chr18	24516697	24544154	-	0	0	0	0	0	0	0	0	0	0	0	0	0	1	0	NA	NA	NA
ENSG00000266181	EIF4A3P1	processed_pseudogene	chr18	24522271	24522919	-	0	0	0	0	0	0	0	0	0	0	0	0	0	1	0	NA	NA	NA
ENSG00000266520	RAC1P1	processed_pseudogene	chr18	24685770	24686351	-	0	0	0	0	0	0	0	0	0	0	0	0	0	1	0	NA	NA	NA
ENSG00000266809	PPIAP57	processed_pseudogene	chr18	24689912	24690161	-	0	0	0	0	0	0	0	0	0	0	0	0	0	1	0	NA	NA	NA
ENSG00000229248	WBP2P1	processed_pseudogene	chr18	25016432	25017204	-	0	0	0	1	0	0	0	0	0	0.1	0	0	0	1	0	0	1	NA
ENSG00000242216	RN7SL97P	misc_RNA	chr18	25818232	25818532	-	0	0	0	0	0	0	0	0	0	0	0	0	0	1	0	NA	NA	NA
ENSG00000276221	MIR8057	miRNA	chr18	26591465	26591535	-	0	0	0	0	0	0	0	0	0	0	0	0	0	1	0	NA	NA	NA
ENSG00000263677	ENSG00000263677	lncRNA	chr18	26685952	26689668	+	0	0	0	1	0	0	0	0	0	0.1	0	0	0	1	0	0	1	NA
ENSG00000275900	U3	snoRNA	chr18	26689314	26689529	-	0	0	0	0	0	0	0	0	0	0	0	0	0	1	0	NA	NA	NA
ENSG00000263382	ENSG00000263382	lncRNA	chr18	26822339	26825171	-	0	0	0	1	0	0	0	0	0	0.1	0	0	0	1	0	0	1	NA
ENSG00000266549	ATP6V1E1P2	processed_pseudogene	chr18	26952199	26952558	-	0	0	0	0	0	0	0	0	0	0	0	0	0	1	0	NA	NA	NA
ENSG00000265374	LINC01908	lncRNA	chr18	27225740	27247188	+	0	0	0	0	2	0	0	0	0	0.22	0	1	0	1	0	0	1	NA
ENSG00000264151	ENSG00000264151	lncRNA	chr18	27335966	27595164	-	0	0	0	0	0	0	0	0	0	0	0	0	0	1	0	NA	NA	NA
ENSG00000244329	UBA52P9	processed_pseudogene	chr18	27355404	27355764	-	0	0	0	0	0	0	0	0	0	0	0	0	0	1	0	NA	NA	NA
ENSG00000263611	ENSG00000263611	lncRNA	chr18	27375308	27401910	+	0	0	0	0	0	0	0	0	0	0	0	0	0	1	0	NA	NA	NA
ENSG00000265097	RBM22P1	processed_pseudogene	chr18	27418882	27420435	-	0	0	0	0	0	0	0	0	0	0	0	0	0	1	0	NA	NA	NA
ENSG00000286465	ENSG00000286465	lncRNA	chr18	27454464	27469673	+	0	0	0	0	0	0	0	0	0	0	0	0	0	1	0	NA	NA	NA
ENSG00000286426	ENSG00000286426	lncRNA	chr18	27785819	27795637	+	0	0	0	0	0	0	0	0	0	0	0	0	0	1	0	NA	NA	NA
ENSG00000271238	ENSG00000271238	processed_pseudogene	chr18	28824650	28824826	-	0	0	0	0	0	0	0	0	0	0	0	0	0	1	0	NA	NA	NA
ENSG00000251719	RNU6-408P	snRNA	chr18	29048618	29048719	+	0	0	0	0	0	0	0	0	0	0	0	0	0	1	0	NA	NA	NA
ENSG00000265980	ENSG00000265980	lncRNA	chr18	29278507	29361963	-	0	0	0	0	0	0	0	0	0	0	0	0	0	1	0	NA	NA	NA
ENSG00000287803	ENSG00000287803	lncRNA	chr18	29629840	29650440	+	0	0	0	0	0	0	0	0	0	0	0	0	0	1	0	NA	NA	NA
ENSG00000286605	ENSG00000286605	lncRNA	chr18	30290159	30414073	+	0	0	0	0	0	0	0	0	0	0	0	0	0	1	0	NA	NA	NA
ENSG00000283218	MIR302F	miRNA	chr18	30298908	30298960	+	0	0	0	0	0	0	0	0	0	0	0	0	0	1	0	NA	NA	NA
ENSG00000266196	ENSG00000266196	lncRNA	chr18	30713273	30714286	+	0	0	0	0	0	0	0	0	0	0	0	0	0	1	0	NA	NA	NA
ENSG00000279734	ENSG00000279734	TEC	chr18	30780004	30780424	+	0	0	0	0	0	0	0	0	0	0	0	0	0	1	0	NA	NA	NA
ENSG00000265670	ENSG00000265670	lncRNA	chr18	30954818	30980917	-	0	0	0	0	0	0	0	0	0	0	0	0	0	1	0	NA	NA	NA
ENSG00000251702	RNU6-857P	snRNA	chr18	30984104	30984215	+	0	0	0	0	0	0	0	0	0	0	0	0	0	1	0	NA	NA	NA
ENSG00000263698	ENSG00000263698	lncRNA	chr18	31131454	31132494	+	0	0	0	0	0	1	0	0	0	0.1	0	0	0	1	0	0	1	NA
ENSG00000289619	ENSG00000289619	lncRNA	chr18	31228098	31250873	+	0	0	0	0	0	0	0	0	0	0	0	0	0	1	0	NA	NA	NA
ENSG00000207019	RNU6-167P	snRNA	chr18	31345360	31345467	-	0	0	0	0	0	0	0	0	0	0	0	0	0	1	0	NA	NA	NA
ENSG00000175065	DSG4	protein_coding	chr18	31376775	31414912	+	0	0	0	0	0	0	0	0	0	0	0	0	0	1	0	NA	NA	NA
ENSG00000207240	Y_RNA	misc_RNA	chr18	31382315	31382430	+	0	0	0	0	0	0	0	0	0	0	0	0	0	1	0	NA	NA	NA
ENSG00000263772	ENSG00000263772	processed_pseudogene	chr18	31726041	31726397	-	0	0	0	0	0	0	0	0	0	0	0	0	0	1	0	NA	NA	NA
ENSG00000266105	ENSG00000266105	processed_pseudogene	chr18	31966958	31967545	+	0	0	0	0	1	0	0	0	0	0.11	0	0	0	1	0	0	1	NA
ENSG00000263917	ENSG00000263917	lncRNA	chr18	32018827	32111779	+	0	0	0	0	0	0	0	0	0	0	0	0	0	1	0	NA	NA	NA
ENSG00000199373	RNA5SP453	rRNA_pseudogene	chr18	32176048	32176168	-	0	0	0	1	0	0	0	0	0	0.1	0	0	0	1	0	0	1	NA
ENSG00000287994	ENSG00000287994	lncRNA	chr18	32554031	32566634	-	0	0	0	0	0	0	0	0	0	0	0	0	0	1	0	NA	NA	NA
ENSG00000263688	ENSG00000263688	lncRNA	chr18	32581526	32582828	+	0	0	0	0	0	0	0	0	0	0	0	0	0	1	0	NA	NA	NA
ENSG00000243355	ENSG00000243355	processed_pseudogene	chr18	32779037	32779286	+	0	0	0	0	0	0	0	0	0	0	0	0	0	1	0	NA	NA	NA
ENSG00000263765	ENSG00000263765	lncRNA	chr18	32833452	32938316	+	0	0	0	0	0	0	0	0	0	0	0	0	0	1	0	NA	NA	NA
ENSG00000263450	ENSG00000263450	lncRNA	chr18	32954073	32957998	+	0	0	0	0	1	0	0	0	0	0.11	0	0	0	1	0	0	1	NA
ENSG00000267642	ASXL3-DT	lncRNA	chr18	33552121	33578187	-	0	0	0	0	0	0	0	0	0	0	0	0	0	1	0	NA	NA	NA
ENSG00000199204	Y_RNA	misc_RNA	chr18	34001696	34001799	-	0	0	0	0	0	0	0	0	0	0	0	0	0	1	0	NA	NA	NA
ENSG00000280406	ENSG00000280406	TEC	chr18	34221005	34221603	-	0	0	0	0	0	0	0	0	0	0	0	0	0	1	0	NA	NA	NA
ENSG00000278052	ENSG00000278052	lncRNA	chr18	34225928	34226429	+	0	0	0	2	0	0	0	0	0	0.21	0	1	0	1	0	0	1	NA
ENSG00000289867	ENSG00000289867	lncRNA	chr18	34924369	34928567	-	0	0	0	0	0	1	0	0	0	0.1	0	0	0	1	0	0	1	NA
ENSG00000267140	ENSG00000267140	protein_coding	chr18	35443869	35497940	-	0	0	0	0	0	0	0	0	0	0	0	0	0	1	0	NA	NA	NA
ENSG00000207797	MIR187	miRNA	chr18	35904816	35904926	-	0	0	0	0	0	0	0	0	0	0	0	0	0	1	0	NA	NA	NA
ENSG00000267039	ENSG00000267039	lncRNA	chr18	36901944	36923814	-	0	0	0	0	0	0	0	0	0	0	0	0	0	1	0	NA	NA	NA
ENSG00000267202	ENSG00000267202	lncRNA	chr18	37273704	37276572	+	0	0	0	0	0	0	0	0	0	0	0	0	0	1	0	NA	NA	NA
ENSG00000266530	MIR4318	miRNA	chr18	37657133	37657215	+	0	0	0	0	0	0	0	0	0	0	0	0	0	1	0	NA	NA	NA
ENSG00000243516	RPL12P40	processed_pseudogene	chr18	37672687	37673176	+	0	0	0	0	0	0	0	0	0	0	0	0	0	1	0	NA	NA	NA
ENSG00000286716	ENSG00000286716	lncRNA	chr18	37960218	37992413	+	0	0	0	0	0	0	0	0	0	0	0	0	0	1	0	NA	NA	NA
ENSG00000268566	ENSG00000268566	lncRNA	chr18	38655207	38688033	-	0	0	0	0	0	0	0	0	0	0	0	0	0	1	0	NA	NA	NA
ENSG00000222704	RN7SKP182	misc_RNA	chr18	39016045	39016344	-	0	0	0	0	0	0	0	0	0	0	0	0	0	1	0	NA	NA	NA
ENSG00000253038	RNU6-706P	snRNA	chr18	39034005	39034110	+	0	0	0	0	0	0	0	0	0	0	0	0	0	1	0	NA	NA	NA
ENSG00000283615	MIR924	miRNA	chr18	39622121	39622175	-	0	0	0	0	0	0	0	0	0	0	0	0	0	1	0	NA	NA	NA
ENSG00000283645	MIR5583-2	miRNA	chr18	39676717	39676777	-	0	0	0	0	0	0	0	0	0	0	0	0	0	1	0	NA	NA	NA
ENSG00000266148	MIR5583-1	miRNA	chr18	39676719	39676779	+	0	0	0	0	0	0	0	0	0	0	0	0	0	1	0	NA	NA	NA
ENSG00000267413	LINC01901	lncRNA	chr18	39841172	39924840	-	0	0	0	0	0	0	0	0	0	0	0	0	0	1	0	NA	NA	NA
ENSG00000289833	ENSG00000289833	lncRNA	chr18	39970466	39979314	+	0	0	0	0	0	0	0	0	0	0	0	0	0	1	0	NA	NA	NA
ENSG00000279034	ENSG00000279034	TEC	chr18	40062901	40066471	-	0	0	0	0	0	0	0	0	0	0	0	0	0	1	0	NA	NA	NA
ENSG00000261715	LINC01477	lncRNA	chr18	40066284	40099233	+	0	0	0	0	0	0	0	0	0	0	0	0	0	1	0	NA	NA	NA
ENSG00000267664	RPL17P45	processed_pseudogene	chr18	40143924	40144504	-	0	0	0	0	0	0	0	0	0	0	0	0	0	1	0	NA	NA	NA
ENSG00000286844	ENSG00000286844	lncRNA	chr18	40245877	40247367	+	0	0	0	0	0	0	0	0	0	0	0	0	0	1	0	NA	NA	NA
ENSG00000286328	ENSG00000286328	lncRNA	chr18	41341317	41507550	+	0	0	0	0	0	0	0	0	0	0	0	0	0	1	0	NA	NA	NA
ENSG00000225253	ENSG00000225253	processed_pseudogene	chr18	41819051	41819421	+	0	0	0	0	0	0	0	0	0	0	0	0	0	1	0	NA	NA	NA
ENSG00000253040	RNA5SP454	rRNA_pseudogene	chr18	42270587	42270715	+	0	0	0	0	0	0	0	0	0	0	0	0	0	1	0	NA	NA	NA
ENSG00000152214	RIT2	protein_coding	chr18	42743225	43115691	-	0	0	0	0	0	0	0	0	0	0	0	0	0	1	0	NA	NA	NA
ENSG00000287209	ENSG00000287209	lncRNA	chr18	43115726	43129113	+	0	0	0	0	0	0	0	0	0	0	0	0	0	1	0	NA	NA	NA
ENSG00000278933	ENSG00000278933	TEC	chr18	43499171	43499836	+	0	0	0	0	0	0	0	0	0	0	0	0	0	1	0	NA	NA	NA
ENSG00000267716	ENSG00000267716	processed_pseudogene	chr18	44039469	44040140	+	0	0	0	0	0	0	0	0	0	0	0	0	0	1	0	NA	NA	NA
ENSG00000202060	RNA5SP455	rRNA_pseudogene	chr18	44071581	44071701	+	0	0	0	0	0	0	0	0	0	0	0	0	0	1	0	NA	NA	NA
ENSG00000285550	ENSG00000285550	lncRNA	chr18	44214969	44342315	+	0	0	0	0	0	0	0	0	0	0	0	0	0	1	0	NA	NA	NA
ENSG00000267337	LINC01478	lncRNA	chr18	44280766	44579953	-	0	0	0	2	0	0	0	0	0	0.21	0	1	0	1	0	0	1	NA
ENSG00000277899	MLECP1	processed_pseudogene	chr18	44522364	44523074	+	0	0	0	0	0	0	0	0	0	0	0	0	0	1	0	NA	NA	NA
ENSG00000267558	ENSG00000267558	processed_pseudogene	chr18	45788528	45788670	+	0	0	0	0	0	0	0	0	0	0	0	0	0	1	0	NA	NA	NA
ENSG00000288616	ELOA3DP	processed_pseudogene	chr18	46962766	46964408	-	0	0	0	0	0	0	0	0	0	0	0	0	0	1	0	NA	NA	NA
ENSG00000275553	ELOA3CP	transcribed_processed_pseudogene	chr18	46968693	46969912	-	0	0	0	0	0	0	0	0	0	0	0	0	0	1	0	NA	NA	NA
ENSG00000288607	ELOA3BP	processed_pseudogene	chr18	47022285	47023927	-	0	0	0	0	0	0	0	0	0	0	0	0	0	1	0	NA	NA	NA
ENSG00000288631	ELOA3P	processed_pseudogene	chr18	47028200	47029842	-	0	0	0	0	0	0	0	0	0	0	0	0	0	1	0	NA	NA	NA
ENSG00000267228	ENSG00000267228	protein_coding	chr18	47108186	47176345	-	0	0	0	0	0	0	0	0	0	0	0	0	0	1	0	NA	NA	NA
ENSG00000215474	SKOR2	protein_coding	chr18	47206167	47251660	-	0	0	0	0	0	0	0	0	0	0	0	0	0	1	0	NA	NA	NA
ENSG00000201825	RNU6-1131P	snRNA	chr18	47234440	47234548	-	0	0	0	0	0	0	0	0	0	0	0	0	0	1	0	NA	NA	NA
ENSG00000287673	ENSG00000287673	lncRNA	chr18	47263933	47282939	+	0	0	0	0	0	0	0	0	0	0	0	0	0	1	0	NA	NA	NA
ENSG00000267761	MIR4527HG	lncRNA	chr18	47285723	47594550	+	0	0	0	0	0	0	0	0	0	0	0	0	0	1	0	NA	NA	NA
ENSG00000266582	MIR4527	miRNA	chr18	47380494	47380565	+	0	0	0	0	0	0	0	0	0	0	0	0	0	1	0	NA	NA	NA
ENSG00000261307	ENSG00000261307	lncRNA	chr18	47501170	47558383	+	0	0	0	0	0	0	0	0	0	0	0	0	0	1	0	NA	NA	NA
ENSG00000279367	ENSG00000279367	TEC	chr18	47501170	47503106	+	0	0	0	0	0	0	0	0	0	0	0	0	0	1	0	NA	NA	NA
ENSG00000267187	ENSG00000267187	processed_pseudogene	chr18	47703173	47703745	+	0	0	0	0	0	0	0	0	0	0	0	0	0	1	0	NA	NA	NA
ENSG00000206944	RNU6-708P	snRNA	chr18	48169782	48169890	-	0	0	0	1	0	0	0	0	0	0.1	0	0	0	1	0	0	1	NA
ENSG00000280197	ZBTB7C-AS2	TEC	chr18	48252299	48252837	+	0	0	0	0	0	0	0	0	0	0	0	0	0	1	0	NA	NA	NA
ENSG00000200872	RNA5SP456	rRNA_pseudogene	chr18	48475485	48475600	-	0	0	0	0	0	0	0	0	0	0	0	0	0	1	0	NA	NA	NA
ENSG00000277907	ENSG00000277907	processed_pseudogene	chr18	48478280	48478491	-	0	0	0	0	0	0	0	0	0	0	0	0	0	1	0	NA	NA	NA
ENSG00000266276	MIR4743	miRNA	chr18	48670598	48670668	+	0	0	0	0	0	0	0	0	0	0	0	0	0	1	0	NA	NA	NA
ENSG00000215472	RPL17-C18orf32	protein_coding	chr18	49481679	49492479	-	0	0	0	0	0	0	0	0	0	0	0	0	0	1	0	NA	NA	NA
ENSG00000284239	MIR1539	miRNA	chr18	49487371	49487422	+	0	0	0	0	0	0	0	0	0	0	0	0	0	1	0	NA	NA	NA
ENSG00000202093	SNORD58C	snoRNA	chr18	49489243	49489308	-	0	0	0	0	0	0	0	0	0	0	0	0	0	1	0	NA	NA	NA
ENSG00000206602	SNORD58A	snoRNA	chr18	49491281	49491347	-	0	0	0	0	0	0	0	0	0	0	0	0	0	1	0	NA	NA	NA
ENSG00000271982	SNORD58B	snoRNA	chr18	49491662	49491729	-	0	0	0	0	0	0	0	0	0	0	0	0	0	1	0	NA	NA	NA
ENSG00000267444	SMUG1P1	processed_pseudogene	chr18	49650348	49651160	+	0	0	0	0	0	0	0	0	0	0	0	0	0	1	0	NA	NA	NA
ENSG00000267674	ENSG00000267674	lncRNA	chr18	49739821	49742063	-	0	0	0	0	0	0	0	0	0	0	0	0	0	1	0	NA	NA	NA
ENSG00000266997	ENSG00000266997	protein_coding	chr18	49795791	49837623	-	0	0	0	0	0	0	0	0	0	0	0	0	0	1	0	NA	NA	NA
ENSG00000251992	SCARNA17	scaRNA	chr18	49814131	49814276	+	0	0	0	0	0	0	0	0	0	0	0	0	0	1	0	NA	NA	NA
ENSG00000252139	ENSG00000252139	scaRNA	chr18	49814359	49814443	+	0	0	0	0	0	0	0	0	0	0	0	0	0	1	0	NA	NA	NA
ENSG00000201668	Y_RNA	misc_RNA	chr18	49871553	49871666	-	0	0	0	0	0	0	0	0	0	0	0	0	0	1	0	NA	NA	NA
ENSG00000200527	RNA5SP457	rRNA_pseudogene	chr18	49946264	49946389	-	0	0	0	0	0	0	0	0	0	0	0	0	0	1	0	NA	NA	NA
ENSG00000267196	ENSG00000267196	lncRNA	chr18	49969719	49970957	-	0	0	0	0	0	0	0	0	0	0	0	0	0	1	0	NA	NA	NA
ENSG00000267511	ADAD1P2	processed_pseudogene	chr18	50063793	50064440	+	0	0	0	0	0	0	0	0	0	0	0	0	0	1	0	NA	NA	NA
ENSG00000267591	ENSG00000267591	processed_pseudogene	chr18	50098740	50099162	+	0	0	0	0	0	0	0	0	0	0	0	0	0	1	0	NA	NA	NA
ENSG00000283343	MIR4320	miRNA	chr18	50126497	50126563	-	0	0	0	0	0	0	0	0	0	0	0	0	0	1	0	NA	NA	NA
ENSG00000240663	RN7SL310P	misc_RNA	chr18	50206996	50207278	-	0	0	0	1	0	0	0	0	0	0.1	0	0	0	1	0	0	1	NA
ENSG00000267695	ENSG00000267695	lncRNA	chr18	50302188	50313595	+	0	0	0	0	0	0	0	0	0	0	0	0	0	1	0	NA	NA	NA
ENSG00000274930	ENSG00000274930	processed_pseudogene	chr18	50318418	50319024	+	0	0	0	0	0	0	0	0	0	0	0	0	0	1	0	NA	NA	NA
ENSG00000251997	RNA5SP458	rRNA_pseudogene	chr18	50319000	50319120	+	0	0	0	0	0	0	0	0	0	0	0	0	0	1	0	NA	NA	NA
ENSG00000239780	RPLP0P11	processed_pseudogene	chr18	50457885	50458795	+	0	0	0	0	1	0	0	0	0	0.11	0	0	0	1	0	0	1	NA
ENSG00000141639	MAPK4	protein_coding	chr18	50560085	50731826	+	0	0	0	0	0	0	0	0	0	0	0	0	0	1	0	NA	NA	NA
ENSG00000287381	ENSG00000287381	lncRNA	chr18	50647313	50651212	-	0	0	0	0	0	0	0	0	0	0	0	0	0	1	0	NA	NA	NA
ENSG00000267713	ENSG00000267713	transcribed_processed_pseudogene	chr18	50669508	50670215	+	0	0	0	0	0	0	0	0	0	0	0	0	0	1	0	NA	NA	NA
ENSG00000267233	HNRNPA3P16	processed_pseudogene	chr18	50814390	50815730	+	0	0	0	0	0	0	0	0	0	0	0	0	0	1	0	NA	NA	NA
ENSG00000239689	RPL17P46	processed_pseudogene	chr18	50823575	50824120	+	0	0	0	0	0	0	0	0	0	0	0	0	0	1	0	NA	NA	NA
ENSG00000267699	ENSG00000267699	protein_coding	chr18	50968017	51058144	+	0	0	0	0	0	0	0	0	0	0	0	0	0	1	0	NA	NA	NA
ENSG00000207154	RNU1-46P	snRNA	chr18	51283731	51283896	-	0	0	0	0	0	0	0	0	0	0	0	0	0	1	0	NA	NA	NA
ENSG00000266201	SS18L2P2	processed_pseudogene	chr18	51421061	51421674	-	0	0	0	0	0	0	0	0	0	0	0	0	0	1	0	NA	NA	NA
ENSG00000266003	ENSG00000266003	processed_pseudogene	chr18	51433435	51434783	+	0	0	0	0	0	0	0	0	0	0	0	0	0	1	0	NA	NA	NA
ENSG00000265712	ENSG00000265712	processed_pseudogene	chr18	51687523	51688209	-	0	0	0	0	0	0	0	0	0	0	0	0	0	1	0	NA	NA	NA
ENSG00000286283	ENSG00000286283	lncRNA	chr18	52223076	52223688	+	0	0	0	0	0	0	0	0	0	0	0	0	0	1	0	NA	NA	NA
ENSG00000285695	ENSG00000285695	lncRNA	chr18	52283907	52309224	+	0	0	0	0	0	0	0	0	0	0	0	0	0	1	0	NA	NA	NA
ENSG00000266335	ENSG00000266335	lncRNA	chr18	52336359	52339025	-	0	0	0	0	0	0	0	0	0	0	0	0	0	1	0	NA	NA	NA
ENSG00000280098	ENSG00000280098	TEC	chr18	52409040	52409257	+	0	0	0	0	0	0	0	0	0	0	0	0	0	1	0	NA	NA	NA
ENSG00000273762	VN1R76P	unprocessed_pseudogene	chr18	52419187	52419644	-	0	0	0	0	0	0	0	0	0	0	0	0	0	1	0	NA	NA	NA
ENSG00000263872	MIR4528	miRNA	chr18	53237099	53237190	+	0	0	0	0	0	0	0	0	0	0	0	0	0	1	0	NA	NA	NA
ENSG00000242945	RPL29P32	processed_pseudogene	chr18	53605252	53605725	-	0	0	0	0	0	0	0	0	0	0	0	0	0	1	0	NA	NA	NA
ENSG00000264564	DYNAPP1	processed_pseudogene	chr18	54525432	54525563	+	0	0	0	0	0	0	0	0	0	0	0	0	0	1	0	NA	NA	NA
ENSG00000267428	DYNAPP2	unprocessed_pseudogene	chr18	54563080	54567303	+	0	0	0	0	0	0	0	0	0	0	0	0	0	1	0	NA	NA	NA
ENSG00000288484	DYNAPP3	unprocessed_pseudogene	chr18	54578539	54578619	+	0	0	0	0	0	0	0	0	0	0	0	0	0	1	0	NA	NA	NA
ENSG00000267524	RPSAP57	processed_pseudogene	chr18	54744748	54745581	+	0	0	0	0	0	0	0	0	0	0	0	0	0	1	0	NA	NA	NA
ENSG00000267013	LINC01929	lncRNA	chr18	55105902	55124306	-	0	0	0	0	0	0	0	0	0	0	0	0	0	1	0	NA	NA	NA
ENSG00000252437	RNA5SP459	rRNA_pseudogene	chr18	55146544	55146645	-	0	0	0	0	0	0	0	0	0	0	0	0	0	1	0	NA	NA	NA
ENSG00000267028	TCF4-AS1	lncRNA	chr18	55452531	55482940	+	0	0	0	0	0	0	0	0	0	0	0	0	0	1	0	NA	NA	NA
ENSG00000264571	MIR4529	miRNA	chr18	55479219	55479298	+	0	0	0	0	0	0	0	0	0	0	0	0	0	1	0	NA	NA	NA
ENSG00000267402	TCF4-AS2	lncRNA	chr18	55492173	55496392	+	0	0	0	0	0	0	0	0	0	0	0	0	0	1	0	NA	NA	NA
ENSG00000260930	LINC01416	lncRNA	chr18	55881686	55998219	-	0	0	0	1	0	0	0	0	0	0.1	0	0	0	1	0	0	1	NA
ENSG00000287248	ENSG00000287248	lncRNA	chr18	56026386	56029186	+	0	0	0	0	0	0	0	0	0	0	0	0	0	1	0	NA	NA	NA
ENSG00000267399	ENSG00000267399	lncRNA	chr18	56061107	56063078	-	0	0	0	0	0	0	0	0	0	0	0	0	0	1	0	NA	NA	NA
ENSG00000201816	SNORA73	snoRNA	chr18	56079392	56079594	-	0	0	0	0	0	0	0	0	0	0	0	0	0	1	0	NA	NA	NA
ENSG00000267712	LINC01539	lncRNA	chr18	56083354	56137536	-	0	0	0	0	0	0	0	0	0	0	0	0	0	1	0	NA	NA	NA
ENSG00000267732	ENSG00000267732	lncRNA	chr18	56137571	56150102	+	0	0	0	0	0	0	0	0	0	0	0	0	0	1	0	NA	NA	NA
ENSG00000212539	U3	snoRNA	chr18	56957268	56957469	+	0	0	0	0	0	0	0	0	0	0	0	0	0	1	0	NA	NA	NA
ENSG00000267789	ENSG00000267789	lncRNA	chr18	57136320	57146998	-	0	0	0	0	0	0	0	0	0	0	0	0	0	1	0	NA	NA	NA
ENSG00000202240	RNU6-737P	snRNA	chr18	57284600	57284708	-	0	0	0	0	0	0	0	0	0	0	0	0	0	1	0	NA	NA	NA
ENSG00000267209	LINC01897	lncRNA	chr18	57961229	57964434	-	0	0	0	0	0	0	0	0	0	0	0	0	0	1	0	NA	NA	NA
ENSG00000267743	ENSG00000267743	lncRNA	chr18	58189832	58195696	-	0	0	0	0	0	0	0	0	0	0	0	0	0	1	0	NA	NA	NA
ENSG00000267396	ENSG00000267396	lncRNA	chr18	58398616	58400093	-	0	0	0	0	0	0	0	0	0	0	0	0	0	1	0	NA	NA	NA
ENSG00000267675	ENSG00000267675	lncRNA	chr18	58416763	58417628	+	0	0	0	0	0	0	0	0	0	0	0	0	0	1	0	NA	NA	NA
ENSG00000284440	MIR122	miRNA	chr18	58451072	58451158	+	0	0	0	0	0	0	0	0	0	0	0	0	0	1	0	NA	NA	NA
ENSG00000207778	MIR3591	miRNA	chr18	58451078	58451152	-	0	0	0	0	0	0	0	0	0	0	0	0	0	1	0	NA	NA	NA
ENSG00000252284	SNORA108	snoRNA	chr18	58600629	58600698	+	0	0	0	0	0	0	0	0	0	0	0	0	0	1	0	NA	NA	NA
ENSG00000239659	RPL9P31	processed_pseudogene	chr18	58631257	58632120	+	0	0	0	0	0	0	0	0	0	0	0	0	0	1	0	NA	NA	NA
ENSG00000275418	ENSG00000275418	lncRNA	chr18	58659856	58660524	+	0	0	0	0	0	0	0	0	0	0	0	0	0	1	0	NA	NA	NA
ENSG00000267705	ENSG00000267705	lncRNA	chr18	58752177	58753898	-	0	0	0	0	0	0	0	0	0	0	0	0	0	1	0	NA	NA	NA
ENSG00000201598	RNU6-219P	snRNA	chr18	58805266	58805374	+	0	0	0	0	0	0	0	0	0	0	0	0	0	1	0	NA	NA	NA
ENSG00000267593	LINC01926	lncRNA	chr18	58808466	58834364	+	0	0	0	0	0	0	0	0	0	0	0	0	0	1	0	NA	NA	NA
ENSG00000199713	U8	snoRNA	chr18	58818881	58819016	-	0	0	0	0	0	0	0	0	0	0	0	0	0	1	0	NA	NA	NA
ENSG00000224161	RPS26P54	processed_pseudogene	chr18	59761556	59761905	+	0	0	0	0	0	0	0	0	0	0	0	0	0	1	0	NA	NA	NA
ENSG00000267066	ENSG00000267066	processed_pseudogene	chr18	59929224	59930330	+	0	0	0	0	0	0	0	0	0	0	0	0	0	1	0	NA	NA	NA
ENSG00000252555	RNU6-567P	snRNA	chr18	60018623	60018731	+	0	0	0	0	0	0	0	0	0	0	0	0	0	1	0	NA	NA	NA
ENSG00000202468	RNU4-17P	snRNA	chr18	60163565	60163707	+	0	0	0	0	0	0	0	0	0	0	0	0	0	1	0	NA	NA	NA
ENSG00000267401	ENSG00000267401	lncRNA	chr18	60294134	60301317	+	0	0	0	1	0	0	0	0	0	0.1	0	0	0	1	0	0	1	NA
ENSG00000267400	ENSG00000267400	processed_pseudogene	chr18	60495866	60496336	-	0	0	0	0	0	0	0	0	0	0	0	0	0	1	0	NA	NA	NA
ENSG00000266915	MRPS5P4	processed_pseudogene	chr18	60519839	60520165	+	0	0	0	0	0	0	0	0	0	0	0	0	0	1	0	NA	NA	NA
ENSG00000267687	ENSG00000267687	processed_pseudogene	chr18	60525614	60526156	-	0	0	0	0	0	0	0	0	0	0	0	0	0	1	0	NA	NA	NA
ENSG00000267382	GAD3P	transcribed_unprocessed_pseudogene	chr18	60611771	60646089	+	0	0	0	0	0	0	0	0	0	0	0	0	0	1	0	NA	NA	NA
ENSG00000290562	ENSG00000290562	lncRNA	chr18	60640417	60654623	+	0	0	0	0	0	0	0	0	0	0	0	0	0	1	0	NA	NA	NA
ENSG00000267153	CTBP2P3	processed_pseudogene	chr18	60663113	60664369	+	0	0	0	0	2	0	0	0	0	0.22	0	1	0	1	0	0	1	NA
ENSG00000267513	HMGN1P31	processed_pseudogene	chr18	60794611	60794916	-	0	0	0	0	0	0	0	0	0	0	0	0	0	1	0	NA	NA	NA
ENSG00000206769	RNU6-116P	snRNA	chr18	61391593	61391703	+	0	0	0	0	0	0	0	0	0	0	0	0	0	1	0	NA	NA	NA
ENSG00000288800	ENSG00000288800	lncRNA	chr18	61420356	61422436	+	0	0	0	0	0	1	0	0	0	0.1	0	0	0	1	0	0	1	NA
ENSG00000267038	ENSG00000267038	lncRNA	chr18	61681651	61682695	+	0	0	0	0	0	0	0	0	0	0	0	0	0	1	0	NA	NA	NA
ENSG00000199867	Y_RNA	misc_RNA	chr18	62330810	62330913	+	0	0	0	0	0	0	0	0	0	0	0	0	0	1	0	NA	NA	NA
ENSG00000267341	ENSG00000267341	lncRNA	chr18	62372892	62378130	-	0	0	0	0	0	0	0	0	0	0	0	0	0	1	0	NA	NA	NA
ENSG00000241088	RPL17P44	processed_pseudogene	chr18	62415676	62416227	+	0	0	0	0	0	0	0	0	0	0	0	0	0	1	0	NA	NA	NA
ENSG00000267487	ENSG00000267487	processed_pseudogene	chr18	62418316	62418576	+	0	0	0	0	0	0	0	0	0	0	0	0	0	1	0	NA	NA	NA
ENSG00000243549	RN7SL705P	misc_RNA	chr18	62650306	62650601	-	0	0	0	0	0	0	0	0	0	0	0	0	0	1	0	NA	NA	NA
ENSG00000269989	ENSG00000269989	lncRNA	chr18	63485599	63486018	+	0	0	0	0	0	0	0	0	0	0	0	0	0	1	0	NA	NA	NA
ENSG00000214318	ATP5MC1P6	processed_pseudogene	chr18	63496987	63497400	+	0	0	0	0	0	0	0	0	0	0	0	0	0	1	0	NA	NA	NA
ENSG00000166634	SERPINB12	protein_coding	chr18	63542367	63569329	+	0	0	0	0	0	0	0	0	0	0	0	0	0	1	0	NA	NA	NA
ENSG00000197641	SERPINB13	protein_coding	chr18	63586987	63604639	+	0	0	0	3	0	7	0	0	0	1.04	0	3	0	1	0	0	1	NA
ENSG00000289724	ENSG00000289724	protein_coding	chr18	63897172	63917490	+	0	0	0	0	0	0	0	0	0	0	0	0	0	1	0	NA	NA	NA
ENSG00000179676	LINC00305	lncRNA	chr18	64079987	64149088	-	0	0	0	0	0	0	0	0	0	0	0	0	0	1	0	NA	NA	NA
ENSG00000266952	LINC01538	lncRNA	chr18	64181312	64260055	-	0	0	0	0	0	0	0	0	0	0	0	0	0	1	0	NA	NA	NA
ENSG00000275448	ENSG00000275448	processed_pseudogene	chr18	64677794	64677993	-	0	0	0	0	1	0	0	0	0	0.11	0	0	0	1	0	0	1	NA
ENSG00000286800	ENSG00000286800	lncRNA	chr18	64872262	64992828	-	0	0	0	0	0	0	0	0	0	0	0	0	0	1	0	NA	NA	NA
ENSG00000263863	ENSG00000263863	lncRNA	chr18	65105871	65125710	-	0	0	0	1	0	0	0	0	0	0.1	0	0	0	1	0	0	1	NA
ENSG00000264131	ENSG00000264131	lncRNA	chr18	65186157	65187018	+	0	0	0	0	0	0	0	0	0	0	0	0	0	1	0	NA	NA	NA
ENSG00000264232	LINC01916	lncRNA	chr18	65423956	65448167	+	0	0	0	0	0	0	0	0	0	0	0	0	0	1	0	NA	NA	NA
ENSG00000263720	ENSG00000263720	lncRNA	chr18	65865260	65866397	+	0	0	0	0	0	0	0	0	0	0	0	0	0	1	0	NA	NA	NA
ENSG00000263622	ENSG00000263622	lncRNA	chr18	65917780	65920942	-	0	0	0	0	0	0	0	0	0	0	0	0	0	1	0	NA	NA	NA
ENSG00000264685	PRPF19P1	processed_pseudogene	chr18	66068748	66069647	-	0	0	0	0	0	0	0	0	0	0	0	0	0	1	0	NA	NA	NA
ENSG00000071991	CDH19	protein_coding	chr18	66501081	66604138	-	0	0	0	0	0	0	0	0	0	0	0	0	0	1	0	NA	NA	NA
ENSG00000238680	RNU6-1037P	snRNA	chr18	66946114	66946222	+	0	0	0	0	0	0	0	0	0	0	0	0	0	1	0	NA	NA	NA
ENSG00000263354	MIR5011	miRNA	chr18	67081582	67081686	+	0	0	0	0	0	0	0	0	0	0	0	0	0	1	0	NA	NA	NA
ENSG00000264054	RPL31P9	processed_pseudogene	chr18	67137609	67137751	-	0	0	0	0	0	0	0	0	0	0	0	0	0	1	0	NA	NA	NA
ENSG00000263424	ENSG00000263424	lncRNA	chr18	67506587	67514030	+	0	0	0	0	0	0	0	0	0	0	0	0	0	1	0	NA	NA	NA
ENSG00000264040	ENSG00000264040	processed_pseudogene	chr18	67602690	67603022	-	0	0	0	0	0	0	0	0	0	0	0	0	0	1	0	NA	NA	NA
ENSG00000263594	ENSG00000263594	lncRNA	chr18	67672219	67767051	-	0	0	0	0	0	0	0	0	0	0	0	0	0	1	0	NA	NA	NA
ENSG00000264104	ENSG00000264104	processed_pseudogene	chr18	67788266	67791035	-	0	0	0	0	0	0	0	0	0	0	0	0	0	1	0	NA	NA	NA
ENSG00000265240	ENSG00000265240	processed_pseudogene	chr18	67830669	67831967	-	0	0	0	0	0	0	0	0	0	0	0	0	0	1	0	NA	NA	NA
ENSG00000264869	ENSG00000264869	lncRNA	chr18	68102085	68114878	+	0	0	0	0	0	0	0	0	0	0	0	0	0	1	0	NA	NA	NA
ENSG00000287907	ENSG00000287907	lncRNA	chr18	68237098	68495133	-	0	0	0	0	1	0	0	0	0	0.11	0	0	0	1	0	0	1	NA
ENSG00000265425	ENSG00000265425	lncRNA	chr18	68427028	68436918	+	0	0	0	0	0	1	0	0	0	0.1	0	0	0	1	0	0	1	NA
ENSG00000263355	AKR1B10P2	processed_pseudogene	chr18	68455949	68456877	+	0	0	0	0	0	0	0	0	0	0	0	0	0	1	0	NA	NA	NA
ENSG00000264697	MTL3P	processed_pseudogene	chr18	68527968	68528123	+	0	0	0	0	0	0	0	0	0	0	0	0	0	1	0	NA	NA	NA
ENSG00000263637	ENSG00000263637	lncRNA	chr18	68753177	68754583	-	0	0	0	0	0	0	0	0	0	0	0	0	0	1	0	NA	NA	NA
ENSG00000264444	SDHCP1	processed_pseudogene	chr18	68866515	68867028	+	0	0	0	1	0	1	0	0	0	0.21	0	1	0	1	0	0	1	NA
ENSG00000264236	ENSG00000264236	processed_pseudogene	chr18	68992716	68993375	-	0	0	0	0	0	0	0	0	0	0	0	0	0	1	0	NA	NA	NA
ENSG00000264705	ENSG00000264705	lncRNA	chr18	69212275	69214350	+	0	0	0	2	1	4	0	0	0	0.73	0	2	0	1	0	0	1	NA
ENSG00000285748	ENSG00000285748	lncRNA	chr18	69240446	69250781	-	0	0	0	6	1	4	0	0	0	1.15	0	4	0	1	0	0	1	NA
ENSG00000278532	ENSG00000278532	lncRNA	chr18	69398724	69399249	-	0	0	0	0	0	0	0	0	0	0	0	0	0	1	0	NA	NA	NA
ENSG00000265698	LARP7P3	processed_pseudogene	chr18	70412053	70412391	+	0	0	0	0	0	0	0	0	0	0	0	0	0	1	0	NA	NA	NA
ENSG00000278971	ENSG00000278971	TEC	chr18	70489628	70491205	+	0	0	0	0	0	0	0	0	0	0	0	0	0	1	0	NA	NA	NA
ENSG00000286642	ENSG00000286642	lncRNA	chr18	70497921	70554124	-	0	0	0	0	0	0	0	0	0	0	0	0	0	1	0	NA	NA	NA
ENSG00000239748	RN7SL795P	misc_RNA	chr18	70512725	70513008	+	0	0	0	0	0	0	0	0	0	0	0	0	0	1	0	NA	NA	NA
ENSG00000263417	GTSCR1	lncRNA	chr18	70630517	70650953	-	0	0	0	0	0	0	0	0	0	0	0	0	0	1	0	NA	NA	NA
ENSG00000265781	ENSG00000265781	lncRNA	chr18	71000475	71011490	-	0	0	0	0	0	0	0	0	0	0	0	0	0	1	0	NA	NA	NA
ENSG00000265484	ENSG00000265484	lncRNA	chr18	71215616	71237158	-	0	0	0	0	0	0	0	0	0	0	0	0	0	1	0	NA	NA	NA
ENSG00000263733	ENSG00000263733	processed_pseudogene	chr18	71225702	71226721	+	0	0	0	0	0	1	0	0	0	0.1	0	0	0	1	0	0	1	NA
ENSG00000260676	LINC01541	lncRNA	chr18	71519960	71578956	-	0	0	0	0	0	1	0	0	0	0.1	0	0	0	1	0	0	1	NA
ENSG00000264388	ENSG00000264388	processed_pseudogene	chr18	71588535	71588884	+	0	0	0	0	0	0	0	0	0	0	0	0	0	1	0	NA	NA	NA
ENSG00000265946	ENSG00000265946	processed_pseudogene	chr18	71665146	71665525	+	0	0	0	0	0	0	0	0	0	0	0	0	0	1	0	NA	NA	NA
ENSG00000265352	LINC01899	lncRNA	chr18	71732613	71788128	-	0	0	0	0	0	0	0	0	0	0	0	0	0	1	0	NA	NA	NA
ENSG00000260457	ENSG00000260457	lncRNA	chr18	71837037	71870788	+	0	0	0	0	0	0	0	0	0	0	0	0	0	1	0	NA	NA	NA
ENSG00000265995	ENSG00000265995	lncRNA	chr18	71890407	71944577	-	0	0	0	0	0	0	0	0	0	0	0	0	0	1	0	NA	NA	NA
ENSG00000271313	ENSG00000271313	processed_pseudogene	chr18	71932491	71932796	+	0	0	0	0	0	0	0	0	0	0	0	0	0	1	0	NA	NA	NA
ENSG00000265579	ENSG00000265579	lncRNA	chr18	72743754	72745961	-	0	0	0	0	0	0	0	0	0	0	0	0	0	1	0	NA	NA	NA
ENSG00000252598	RNA5SP460	rRNA_pseudogene	chr18	72751950	72752051	+	0	0	0	0	1	0	0	0	0	0.11	0	0	0	1	0	0	1	NA
ENSG00000263750	MIR548AV	miRNA	chr18	72853319	72853382	-	0	0	0	0	0	0	0	0	0	0	0	0	0	1	0	NA	NA	NA
ENSG00000263711	LINC02864	lncRNA	chr18	73151239	73264480	-	0	0	0	0	3	1	0	0	0	0.44	0	1	0	1	0	0	1	NA
ENSG00000241866	RN7SL401P	misc_RNA	chr18	73744933	73745232	+	0	0	0	0	0	0	0	0	0	0	0	0	0	1	0	NA	NA	NA
ENSG00000263655	ENSG00000263655	lncRNA	chr18	73914403	74034161	-	0	0	0	0	1	0	0	0	0	0.11	0	0	0	1	0	0	1	NA
ENSG00000278902	ENSG00000278902	TEC	chr18	73921937	73922631	-	0	0	0	0	0	0	0	0	0	0	0	0	0	1	0	NA	NA	NA
ENSG00000287314	ENSG00000287314	lncRNA	chr18	73947878	73957974	+	0	0	0	0	0	0	0	0	0	0	0	0	0	1	0	NA	NA	NA
ENSG00000260569	ENSG00000260569	lncRNA	chr18	74211389	74240555	-	0	0	0	0	0	0	0	0	0	0	0	0	0	1	0	NA	NA	NA
ENSG00000243856	RN7SL551P	misc_RNA	chr18	74227504	74227803	+	0	0	0	0	0	0	0	0	0	0	0	0	0	1	0	NA	NA	NA
ENSG00000259779	LINC01922	lncRNA	chr18	74409413	74413209	+	0	0	0	0	0	0	0	0	0	0	0	0	0	1	0	NA	NA	NA
ENSG00000187773	DIPK1C	protein_coding	chr18	74434773	74457944	-	0	0	0	0	0	0	0	0	0	0	0	0	0	1	0	NA	NA	NA
ENSG00000287689	ENSG00000287689	lncRNA	chr18	74464408	74468707	-	0	0	0	0	0	0	0	0	0	0	0	0	0	1	0	NA	NA	NA
ENSG00000264340	ENSG00000264340	lncRNA	chr18	74561379	74562100	-	0	0	0	0	0	0	0	0	0	0	0	0	0	1	0	NA	NA	NA
ENSG00000283452	ENSG00000283452	sRNA	chr18	75086366	75086514	+	0	0	0	0	1	0	0	0	0	0.11	0	0	0	1	0	0	1	NA
ENSG00000276993	ENSG00000276993	lncRNA	chr18	75387054	75387596	+	0	0	0	0	0	0	0	0	0	0	0	0	0	1	0	NA	NA	NA
ENSG00000206026	SMIM21	protein_coding	chr18	75409474	75427703	-	0	0	0	0	0	0	0	0	0	0	0	0	0	1	0	NA	NA	NA
ENSG00000266774	ENSG00000266774	lncRNA	chr18	75432701	75436957	-	0	0	0	0	0	0	0	0	0	0	0	0	0	1	0	NA	NA	NA
ENSG00000287281	ENSG00000287281	lncRNA	chr18	75455785	75468835	+	0	0	0	0	0	0	0	0	0	0	0	0	0	1	0	NA	NA	NA
ENSG00000286603	ENSG00000286603	lncRNA	chr18	75472792	75474772	+	0	0	0	0	0	0	0	0	0	0	0	0	0	1	0	NA	NA	NA
ENSG00000287295	ENSG00000287295	lncRNA	chr18	75506225	75508114	-	0	0	0	0	0	0	0	0	0	0	0	0	0	1	0	NA	NA	NA
ENSG00000287993	ENSG00000287993	lncRNA	chr18	75642492	75656016	+	0	0	0	0	0	0	0	0	0	0	0	0	0	1	0	NA	NA	NA
ENSG00000261194	LINC01898	lncRNA	chr18	75696042	75712851	-	0	0	0	0	0	0	0	0	0	0	0	0	0	1	0	NA	NA	NA
ENSG00000266460	ENSG00000266460	lncRNA	chr18	75844923	75868252	-	0	0	0	0	0	0	0	0	0	0	0	0	0	1	0	NA	NA	NA
ENSG00000275827	ENSG00000275827	processed_pseudogene	chr18	75927834	75928004	+	0	0	0	0	0	0	0	0	0	0	0	0	0	1	0	NA	NA	NA
ENSG00000264108	ENSG00000264108	lncRNA	chr18	76008116	76015861	-	0	0	0	0	0	0	0	0	0	0	0	0	0	1	0	NA	NA	NA
ENSG00000263547	ENSG00000263547	lncRNA	chr18	76122966	76145259	+	0	0	0	0	0	0	0	0	0	0	0	0	0	1	0	NA	NA	NA
ENSG00000264260	LINC01893	lncRNA	chr18	76209420	76221718	+	0	0	0	0	0	1	0	0	0	0.1	0	0	0	1	0	0	1	NA
ENSG00000264595	ENSG00000264595	lncRNA	chr18	76227988	76233387	-	0	0	0	0	2	0	0	0	0	0.22	0	1	0	1	0	0	1	NA
ENSG00000266014	ENSG00000266014	lncRNA	chr18	76232925	76252044	+	0	0	0	0	3	0	0	0	0	0.33	0	1	0	1	0	0	1	NA
ENSG00000265717	ENSG00000265717	lncRNA	chr18	76254290	76255214	-	0	0	0	0	0	0	0	0	0	0	0	0	0	1	0	NA	NA	NA
ENSG00000264212	ENSG00000264212	lncRNA	chr18	76256889	76258337	+	0	0	0	0	1	0	0	0	0	0.11	0	0	0	1	0	0	1	NA
ENSG00000266614	ENSG00000266614	lncRNA	chr18	76259164	76260114	+	0	0	0	1	0	1	0	0	0	0.21	0	1	0	1	0	0	1	NA
ENSG00000276397	LINC01879	lncRNA	chr18	76686056	76693636	+	0	0	0	1	0	1	0	0	0	0.21	0	1	0	1	0	0	1	NA
ENSG00000265934	ARL2BPP1	processed_pseudogene	chr18	76703442	76704254	-	0	0	0	0	0	0	0	0	0	0	0	0	0	1	0	NA	NA	NA
ENSG00000265836	CCND3P2	processed_pseudogene	chr18	76751303	76751841	+	0	0	0	0	0	0	0	0	0	0	0	0	0	1	0	NA	NA	NA
ENSG00000252097	RNU6-346P	snRNA	chr18	76800662	76800774	-	0	0	0	0	0	0	0	0	0	0	0	0	0	1	0	NA	NA	NA
ENSG00000265844	ENSG00000265844	lncRNA	chr18	77180104	77235430	+	0	0	0	1	0	0	0	0	0	0.1	0	0	0	1	0	0	1	NA
ENSG00000199392	ENSG00000199392	snoRNA	chr18	77431561	77431689	-	0	0	0	0	0	0	0	0	0	0	0	0	0	1	0	NA	NA	NA
ENSG00000264693	ENSG00000264693	lncRNA	chr18	77622550	77624515	+	0	0	0	0	0	0	0	0	0	0	0	0	0	1	0	NA	NA	NA
ENSG00000271702	ENSG00000271702	processed_pseudogene	chr18	77632926	77633360	-	0	0	0	0	0	0	0	0	0	0	0	0	0	1	0	NA	NA	NA
ENSG00000286727	ENSG00000286727	lncRNA	chr18	77647012	77650973	-	0	0	0	0	0	0	0	0	0	0	0	0	0	1	0	NA	NA	NA
ENSG00000252260	RNA5SP461	rRNA_pseudogene	chr18	77863462	77863567	-	0	0	0	0	0	0	0	0	0	0	0	0	0	1	0	NA	NA	NA
ENSG00000265843	LINC01029	lncRNA	chr18	77970635	77993731	-	0	0	0	2	0	0	0	0	0	0.21	0	1	0	1	0	0	1	NA
ENSG00000264334	ENSG00000264334	lncRNA	chr18	77983018	77986610	-	0	0	0	0	0	0	0	0	0	0	0	0	0	1	0	NA	NA	NA
ENSG00000199728	RNU6-655P	snRNA	chr18	78036737	78036845	+	0	0	0	0	0	0	0	0	0	0	0	0	0	1	0	NA	NA	NA
ENSG00000266213	ENSG00000266213	lncRNA	chr18	78137221	78140887	+	0	0	0	0	0	0	0	0	0	0	0	0	0	1	0	NA	NA	NA
ENSG00000265644	ENSG00000265644	lncRNA	chr18	78480547	78484867	+	0	0	0	0	0	0	0	0	0	0	0	0	0	1	0	NA	NA	NA
ENSG00000265378	ENSG00000265378	lncRNA	chr18	78505163	78506410	+	0	0	0	0	0	0	0	0	0	0	0	0	0	1	0	NA	NA	NA
ENSG00000201723	Y_RNA	misc_RNA	chr18	78544093	78544188	-	0	0	0	0	0	0	0	0	0	0	0	0	0	1	0	NA	NA	NA
ENSG00000266273	ENSG00000266273	lncRNA	chr18	78795610	78796672	-	0	0	0	0	0	0	0	0	0	0	0	0	0	1	0	NA	NA	NA
ENSG00000266586	ENSG00000266586	lncRNA	chr18	78908627	78918993	-	0	0	0	0	0	0	0	0	0	0	0	0	0	1	0	NA	NA	NA
ENSG00000265101	ENSG00000265101	lncRNA	chr18	78925062	78927441	-	0	0	0	0	0	0	0	0	0	0	0	0	0	1	0	NA	NA	NA
ENSG00000287758	ENSG00000287758	lncRNA	chr18	78926051	78928494	+	0	0	0	0	0	0	0	0	0	0	0	0	0	1	0	NA	NA	NA
ENSG00000263146	LINC01896	lncRNA	chr18	78976553	78979074	-	0	0	0	0	0	0	0	0	0	0	0	0	0	1	0	NA	NA	NA
ENSG00000256463	SALL3	protein_coding	chr18	78979816	79002677	+	0	0	0	1	0	0	0	0	0	0.1	0	0	0	1	0	0	1	NA
ENSG00000267628	ENSG00000267628	lncRNA	chr18	79253575	79254856	-	0	0	0	0	0	0	0	0	0	0	0	0	0	1	0	NA	NA	NA
ENSG00000282542	ENSG00000282542	TEC	chr19	68401	69178	+	0	0	0	0	0	0	0	0	0	0	0	0	0	1	0	NA	NA	NA
ENSG00000282807	ENSG00000282807	lncRNA	chr19	71776	72718	+	0	0	0	0	0	0	0	0	0	0	0	0	0	1	0	NA	NA	NA
ENSG00000283801	MIR1302-11	miRNA	chr19	71971	72110	+	0	0	0	0	0	0	0	0	0	0	0	0	0	1	0	NA	NA	NA
ENSG00000282591	FAM138F	lncRNA	chr19	76161	77686	-	0	0	0	0	0	0	0	0	0	0	0	0	0	1	0	NA	NA	NA
ENSG00000290363	ENSG00000290363	lncRNA	chr19	99173	106077	+	0	0	0	0	0	0	0	0	0	0	0	0	0	1	0	NA	NA	NA
ENSG00000267310	OR4G1P	transcribed_unprocessed_pseudogene	chr19	104533	105472	+	0	0	0	0	0	0	0	0	0	0	0	0	0	1	0	NA	NA	NA
ENSG00000176695	OR4F17	protein_coding	chr19	107102	117102	+	0	0	0	0	0	0	0	0	0	0	0	0	0	1	0	NA	NA	NA
ENSG00000267792	WBP1LP11	processed_pseudogene	chr19	145483	145812	+	0	0	0	0	0	0	0	0	0	0	0	0	0	1	0	NA	NA	NA
ENSG00000266971	OR4F8P	unprocessed_pseudogene	chr19	156277	157215	-	0	0	0	0	0	0	0	0	0	0	0	0	0	1	0	NA	NA	NA
ENSG00000282535	ENSG00000282535	lncRNA	chr19	176894	177913	+	0	0	0	0	0	0	0	0	0	0	0	0	0	1	0	NA	NA	NA
ENSG00000290384	ENSG00000290384	lncRNA	chr19	186371	195696	-	0	0	0	0	0	0	0	0	0	0	0	0	0	1	0	NA	NA	NA
ENSG00000281379	SEPTIN14P19	transcribed_unprocessed_pseudogene	chr19	191113	191325	-	0	0	0	0	0	0	0	0	0	0	0	0	0	1	0	NA	NA	NA
ENSG00000282059	CICP19	processed_pseudogene	chr19	193237	195595	+	0	0	0	0	0	0	0	0	0	0	0	0	0	1	0	NA	NA	NA
ENSG00000282416	ENSG00000282416	processed_pseudogene	chr19	197308	198066	-	0	0	0	0	0	0	0	0	0	0	0	0	0	1	0	NA	NA	NA
ENSG00000282051	ENSG00000282051	transcribed_processed_pseudogene	chr19	197959	200775	+	0	0	0	0	0	0	0	0	0	0	0	0	0	1	0	NA	NA	NA
ENSG00000282339	ENSG00000282339	transcribed_processed_pseudogene	chr19	200497	201174	-	0	0	0	0	0	0	0	0	0	0	0	0	0	1	0	NA	NA	NA
ENSG00000222329	RNU6-1076P	snRNA	chr19	223156	223261	-	0	0	0	0	0	0	0	0	0	0	0	0	0	1	0	NA	NA	NA
ENSG00000267124	ENSG00000267124	lncRNA	chr19	305571	306467	+	0	0	0	0	0	0	0	0	0	0	0	0	0	1	0	NA	NA	NA
ENSG00000105549	THEG	protein_coding	chr19	361745	376026	-	0	0	0	0	0	0	0	0	0	0	0	0	0	1	0	NA	NA	NA
ENSG00000267443	ENSG00000267443	lncRNA	chr19	397587	399173	+	0	0	0	0	0	0	0	0	0	0	0	0	0	1	0	NA	NA	NA
ENSG00000183186	C2CD4C	protein_coding	chr19	405443	409147	-	0	0	0	0	0	0	0	0	0	0	0	0	0	1	0	NA	NA	NA
ENSG00000284361	MIR4745	miRNA	chr19	804938	805001	+	0	0	0	0	0	0	0	0	0	0	0	0	0	1	0	NA	NA	NA
ENSG00000263414	MIR3187	miRNA	chr19	813582	813653	+	0	0	0	0	0	0	0	0	0	0	0	0	0	1	0	NA	NA	NA
ENSG00000274177	ENSG00000274177	lncRNA	chr19	1010219	1010907	+	0	0	0	0	0	0	0	0	0	0	0	0	0	1	0	NA	NA	NA
ENSG00000279753	ENSG00000279753	TEC	chr19	1038725	1039064	-	0	0	0	0	0	0	0	0	0	0	0	0	0	1	0	NA	NA	NA
ENSG00000267755	ENSG00000267755	lncRNA	chr19	1376771	1377520	-	0	0	0	0	0	0	0	0	0	0	0	0	0	1	0	NA	NA	NA
ENSG00000279009	ENSG00000279009	TEC	chr19	1576937	1577086	+	0	0	0	0	0	0	0	0	0	0	0	0	0	1	0	NA	NA	NA
ENSG00000267059	ENSG00000267059	protein_coding	chr19	1578337	1605445	-	0	0	0	0	0	0	0	0	0	0	0	0	0	1	0	NA	NA	NA
ENSG00000275642	Metazoa_SRP	misc_RNA	chr19	1724113	1724395	+	0	0	0	1	0	0	0	0	0	0.1	0	0	0	1	0	0	1	NA
ENSG00000267007	ENSG00000267007	lncRNA	chr19	1815247	1815873	+	0	0	0	0	0	0	0	0	0	0	0	0	0	1	0	NA	NA	NA
ENSG00000284216	MIR1909	miRNA	chr19	1816157	1816238	-	0	0	0	0	0	0	0	0	0	0	0	0	0	1	0	NA	NA	NA
ENSG00000267125	ENSG00000267125	lncRNA	chr19	1852380	1853622	+	0	0	0	0	0	0	0	0	0	0	0	0	0	1	0	NA	NA	NA
ENSG00000267232	ENSG00000267232	lncRNA	chr19	1875014	1875992	+	0	0	0	0	0	0	0	0	0	0	0	0	0	1	0	NA	NA	NA
ENSG00000267180	ENSG00000267180	transcribed_processed_pseudogene	chr19	2030851	2031051	-	0	0	0	0	0	0	0	0	0	0	0	0	0	1	0	NA	NA	NA
ENSG00000221411	MIR1227	miRNA	chr19	2234060	2234149	-	0	0	0	0	0	1	0	0	0	0.1	0	0	0	1	0	0	1	NA
ENSG00000284129	MIR6789	miRNA	chr19	2235827	2235926	-	0	0	0	0	0	0	0	0	0	0	0	0	0	1	0	NA	NA	NA
ENSG00000284272	MIR4321	miRNA	chr19	2250637	2250718	+	0	0	0	0	0	0	0	0	0	0	0	0	0	1	0	NA	NA	NA
ENSG00000273734	ENSG00000273734	protein_coding	chr19	2269523	2341172	+	0	0	0	0	0	0	0	0	0	0	0	0	0	1	0	NA	NA	NA
ENSG00000283728	MIR7108	miRNA	chr19	2434912	2435000	-	0	0	0	0	0	0	0	0	0	0	0	0	0	1	0	NA	NA	NA
ENSG00000252962	RNU6-993P	snRNA	chr19	2503045	2503141	-	0	0	0	0	2	1	0	0	0	0.33	0	1	0	1	0	0	1	NA
ENSG00000267001	ENSG00000267001	protein_coding	chr19	2717767	2740048	-	0	0	0	0	0	0	0	0	0	0	0	0	0	1	0	NA	NA	NA
ENSG00000267469	ENSG00000267469	lncRNA	chr19	3052908	3053724	+	0	0	0	0	0	0	0	0	0	0	0	0	0	1	0	NA	NA	NA
ENSG00000267139	ENSG00000267139	lncRNA	chr19	3118663	3119304	-	0	0	0	0	0	0	0	0	0	0	0	0	0	1	0	NA	NA	NA
ENSG00000267688	ENSG00000267688	lncRNA	chr19	3121114	3122128	-	0	0	0	0	0	0	0	0	0	0	0	0	0	1	0	NA	NA	NA
ENSG00000267448	ENSG00000267448	lncRNA	chr19	3296763	3306887	-	0	0	0	0	0	0	0	0	0	0	0	0	0	1	0	NA	NA	NA
ENSG00000267436	ENSG00000267436	lncRNA	chr19	3544197	3557569	+	0	0	0	0	0	0	0	0	0	0	0	0	0	1	0	NA	NA	NA
ENSG00000266989	FTLP5	processed_pseudogene	chr19	3870989	3872107	+	1	1	0	1	2	0	0	2	0	0.78	1	1	1	1	0	0.001	0.998886	NA
ENSG00000283928	MIR637	miRNA	chr19	3961412	3961512	-	0	0	0	0	0	0	0	0	0	0	0	0	0	1	0	NA	NA	NA
ENSG00000266437	MIR4746	miRNA	chr19	4445976	4446048	+	0	0	0	0	0	0	0	0	0	0	0	0	0	1	0	NA	NA	NA
ENSG00000267030	ENSG00000267030	lncRNA	chr19	4447302	4448217	+	0	0	0	0	0	0	0	0	0	0	0	0	0	1	0	NA	NA	NA
ENSG00000268565	ENSG00000268565	lncRNA	chr19	4654962	4655524	-	0	0	0	0	0	0	0	0	0	0	0	0	0	1	0	NA	NA	NA
ENSG00000207630	MIR7-3	miRNA	chr19	4770668	4770779	+	0	0	0	0	1	0	0	0	0	0.11	0	0	0	1	0	0	1	NA
ENSG00000269604	ENSG00000269604	lncRNA	chr19	4791743	4795559	-	0	0	0	0	0	0	0	0	0	0	0	0	0	1	0	NA	NA	NA
ENSG00000267157	ENSG00000267157	protein_coding	chr19	5784003	5785619	-	0	0	0	0	0	0	0	0	0	0	0	0	0	1	0	NA	NA	NA
ENSG00000267415	ENSG00000267415	transcribed_processed_pseudogene	chr19	6176254	6176442	-	0	0	0	0	0	0	0	0	0	0	0	0	0	1	0	NA	NA	NA
ENSG00000268191	ENSG00000268191	lncRNA	chr19	6494318	6495025	+	0	0	0	0	0	0	0	0	0	0	0	0	0	1	0	NA	NA	NA
ENSG00000268203	ENSG00000268203	lncRNA	chr19	6494318	6494805	+	0	0	0	0	0	0	0	0	0	0	0	0	0	1	0	NA	NA	NA
ENSG00000199223	Y_RNA	misc_RNA	chr19	6572954	6573057	-	0	0	0	0	1	0	0	0	0	0.11	0	0	0	1	0	0	1	NA
ENSG00000276980	ENSG00000276980	lncRNA	chr19	6716384	6717742	-	0	0	0	0	0	0	0	0	0	0	0	0	0	1	0	NA	NA	NA
ENSG00000283950	MIR6791	miRNA	chr19	6736710	6736778	-	0	0	0	0	0	0	0	0	0	0	0	0	0	1	0	NA	NA	NA
ENSG00000269385	ENSG00000269385	unprocessed_pseudogene	chr19	6898297	6898686	+	0	0	0	0	0	0	0	0	0	0	0	0	0	1	0	NA	NA	NA
ENSG00000268845	ENSG00000268845	lncRNA	chr19	6953209	6954904	+	0	0	0	0	1	0	0	0	0	0.11	0	0	0	1	0	0	1	NA
ENSG00000268758	ADGRE4P	transcribed_unprocessed_pseudogene	chr19	6954657	6990798	-	0	0	0	0	0	0	0	0	0	0	0	0	0	1	0	NA	NA	NA
ENSG00000269761	ENSG00000269761	processed_pseudogene	chr19	7005010	7006074	-	0	0	0	1	0	0	0	0	0	0.1	0	0	0	1	0	0	1	NA
ENSG00000283679	ENSG00000283679	processed_pseudogene	chr19	7011882	7012679	+	0	0	0	0	0	0	0	0	0	0	0	0	0	1	0	NA	NA	NA
ENSG00000196589	MBD3L2B	protein_coding	chr19	7018967	7021432	-	0	0	0	0	0	0	0	0	0	0	0	0	0	1	0	NA	NA	NA
ENSG00000237247	MBD3L5	protein_coding	chr19	7030576	7033011	+	0	0	0	0	0	0	0	0	0	0	0	0	0	1	0	NA	NA	NA
ENSG00000205718	MBD3L4	protein_coding	chr19	7037747	7040179	-	0	0	0	0	0	0	0	0	0	0	0	0	0	1	0	NA	NA	NA
ENSG00000230522	MBD3L2	protein_coding	chr19	7049319	7051735	+	0	0	0	0	0	0	0	0	0	0	0	0	0	1	0	NA	NA	NA
ENSG00000267952	ENSG00000267952	protein_coding	chr19	7507050	7519622	+	0	0	0	1	1	1	0	0	0	0.32	0	1	0	1	0	0	1	NA
ENSG00000269371	ENSG00000269371	lncRNA	chr19	7519914	7520460	-	0	0	0	0	0	0	0	0	0	0	0	0	0	1	0	NA	NA	NA
ENSG00000268614	ENSG00000268614	protein_coding	chr19	7533593	7540059	+	0	0	0	0	0	0	0	0	0	0	0	0	0	1	0	NA	NA	NA
ENSG00000273657	MIR6792	miRNA	chr19	7617437	7617505	+	0	0	0	0	0	0	0	0	0	0	0	0	0	1	0	NA	NA	NA
ENSG00000104918	RETN	protein_coding	chr19	7669047	7670455	+	0	0	0	0	1	0	0	0	0	0.11	0	0	0	1	0	0	1	NA
ENSG00000269711	ENSG00000269711	protein_coding	chr19	7678499	7682854	+	0	0	0	0	0	0	0	0	0	0	0	0	0	1	0	NA	NA	NA
ENSG00000182566	CLEC4G	protein_coding	chr19	7728955	7733906	-	0	0	0	0	0	0	0	0	0	0	0	0	0	1	0	NA	NA	NA
ENSG00000288669	ENSG00000288669	protein_coding	chr19	7728956	7745662	-	0	0	0	0	0	0	0	0	0	0	0	0	0	1	0	NA	NA	NA
ENSG00000268297	CLEC4GP1	unprocessed_pseudogene	chr19	7787547	7790621	+	0	0	0	0	0	0	0	0	0	0	0	0	0	1	0	NA	NA	NA
ENSG00000268120	ENSG00000268120	lncRNA	chr19	7870559	7871296	+	0	0	0	0	0	0	0	0	0	0	0	0	0	1	0	NA	NA	NA
ENSG00000268149	ENSG00000268149	lncRNA	chr19	7912646	7913518	-	0	0	0	0	0	0	0	0	0	0	0	0	0	1	0	NA	NA	NA
ENSG00000269813	ENSG00000269813	lncRNA	chr19	7959121	7960012	+	0	0	0	0	0	0	0	0	0	0	0	0	0	1	0	NA	NA	NA
ENSG00000279426	ENSG00000279426	TEC	chr19	8695719	8696321	-	0	0	0	2	1	0	0	0	0	0.32	0	1	0	1	0	0	1	NA
ENSG00000181786	ACTL9	protein_coding	chr19	8697398	8698795	-	0	0	0	0	0	1	0	0	0	0.1	0	0	0	1	0	0	1	NA
ENSG00000268922	ENSG00000268922	processed_pseudogene	chr19	8778663	8778861	-	0	0	0	0	0	0	0	0	0	0	0	0	0	1	0	NA	NA	NA
ENSG00000267154	OR1M4P	unprocessed_pseudogene	chr19	9083110	9083398	-	0	0	0	0	0	0	0	0	0	0	0	0	0	1	0	NA	NA	NA
ENSG00000161807	OR7G1	protein_coding	chr19	9114826	9115763	-	0	0	0	0	0	0	0	0	0	0	0	0	0	1	0	NA	NA	NA
ENSG00000275787	OR7G15P	unprocessed_pseudogene	chr19	9122158	9122492	-	0	0	0	0	0	0	0	0	0	0	0	0	0	1	0	NA	NA	NA
ENSG00000170920	OR7G3	protein_coding	chr19	9126010	9126950	-	0	0	0	0	0	0	0	0	0	0	0	0	0	1	0	NA	NA	NA
ENSG00000267775	OR7E16P	unprocessed_pseudogene	chr19	9191284	9192170	+	0	0	0	0	0	0	0	0	0	0	0	0	0	1	0	NA	NA	NA
ENSG00000187847	OR7E25P	transcribed_unprocessed_pseudogene	chr19	9204303	9205235	+	0	0	0	0	0	0	0	0	0	0	0	0	0	1	0	NA	NA	NA
ENSG00000267510	ENSG00000267510	lncRNA	chr19	9291513	9294482	+	0	0	0	0	0	0	0	0	0	0	0	0	0	1	0	NA	NA	NA
ENSG00000267273	ENSG00000267273	lncRNA	chr19	9498676	9510079	+	0	0	0	0	0	0	0	0	0	0	0	0	0	1	0	NA	NA	NA
ENSG00000224689	ZNF812P	transcribed_unprocessed_pseudogene	chr19	9689922	9694892	-	0	0	0	0	0	0	0	0	0	0	0	0	0	1	0	NA	NA	NA
ENSG00000291231	ENSG00000291231	lncRNA	chr19	9689922	9700776	-	0	0	0	1	0	0	0	0	0	0.1	0	0	0	1	0	0	1	NA
ENSG00000267490	ENSG00000267490	unprocessed_pseudogene	chr19	9724006	9725086	-	0	0	0	0	0	2	0	0	0	0.21	0	1	0	1	0	0	1	NA
ENSG00000267370	ENSG00000267370	unprocessed_pseudogene	chr19	9756150	9756863	-	0	0	0	0	0	0	0	0	0	0	0	0	0	1	0	NA	NA	NA
ENSG00000267650	ENSG00000267650	lncRNA	chr19	9995995	9997163	+	0	0	0	0	0	0	0	0	0	0	0	0	0	1	0	NA	NA	NA
ENSG00000080511	RDH8	protein_coding	chr19	10013247	10022279	+	0	0	0	4	1	0	0	0	0	0.52	0	2	0	1	0	0	1	NA
ENSG00000167798	C3P1	transcribed_unprocessed_pseudogene	chr19	10037801	10074135	+	0	0	0	1	0	3	0	0	0	0.42	0	1	0	1	0	0	1	NA
ENSG00000266204	MIR5589	miRNA	chr19	10038352	10038413	+	0	0	0	0	0	2	0	0	0	0.21	0	1	0	1	0	0	1	NA
ENSG00000238531	SNORD105B	snoRNA	chr19	10109755	10109835	+	0	0	0	1	3	1	0	0	0	0.54	0	2	0	1	0	0	1	NA
ENSG00000267105	ENSG00000267105	lncRNA	chr19	10259107	10260045	-	0	0	0	0	0	0	0	0	0	0	0	0	0	1	0	NA	NA	NA
ENSG00000105371	ICAM4	protein_coding	chr19	10286953	10288522	+	0	0	0	0	0	0	0	0	0	0	0	0	0	1	0	NA	NA	NA
ENSG00000167807	ENSG00000167807	protein_coding	chr19	10305425	10316009	-	0	0	0	0	0	0	0	0	0	0	0	0	0	1	0	NA	NA	NA
ENSG00000284268	MIR1181	miRNA	chr19	10403456	10403538	-	0	0	0	0	0	0	0	0	0	0	0	0	0	1	0	NA	NA	NA
ENSG00000284553	MIR6886	miRNA	chr19	11113472	11113534	+	0	0	0	0	0	0	0	0	0	0	0	0	0	1	0	NA	NA	NA
ENSG00000267576	ENSG00000267576	lncRNA	chr19	11322154	11324195	+	0	0	0	0	0	0	0	0	0	0	0	0	0	1	0	NA	NA	NA
ENSG00000267477	ENSG00000267477	protein_coding	chr19	11466238	11505698	-	0	0	0	0	0	0	0	0	0	0	0	0	0	1	0	NA	NA	NA
ENSG00000290463	ENSG00000290463	lncRNA	chr19	11680942	11686259	+	0	0	0	0	0	0	0	0	0	0	0	0	0	1	0	NA	NA	NA
ENSG00000286098	ENSG00000286098	protein_coding	chr19	11987639	12078106	+	0	0	0	0	0	0	0	0	0	0	0	0	0	1	0	NA	NA	NA
ENSG00000257355	ENSG00000257355	protein_coding	chr19	12017886	12052967	-	0	0	0	1	0	0	0	0	0	0.1	0	0	0	1	0	0	1	NA
ENSG00000213297	ZNF625-ZNF20	protein_coding	chr19	12132115	12156731	-	0	0	0	0	0	0	0	0	0	0	0	0	0	1	0	NA	NA	NA
ENSG00000234773	ENSG00000234773	transcribed_unprocessed_pseudogene	chr19	12207330	12209563	+	0	0	0	0	0	1	0	0	0	0.1	0	0	0	1	0	0	1	NA
ENSG00000248406	ENSG00000248406	transcribed_unprocessed_pseudogene	chr19	12379744	12383687	-	0	0	0	0	0	0	0	0	0	0	0	0	0	1	0	NA	NA	NA
ENSG00000268870	ENSG00000268870	protein_coding	chr19	12391947	12441082	-	0	0	0	0	1	0	0	0	0	0.11	0	0	0	1	0	0	1	NA
ENSG00000196826	ENSG00000196826	protein_coding	chr19	12461557	12551474	-	0	0	0	0	0	0	0	0	0	0	0	0	0	1	0	NA	NA	NA
ENSG00000269693	ENSG00000269693	protein_coding	chr19	12525718	12580975	-	0	0	0	0	0	0	0	0	0	0	0	0	0	1	0	NA	NA	NA
ENSG00000269590	ENSG00000269590	protein_coding	chr19	12664826	12669397	-	0	0	0	0	0	0	0	0	0	0	0	0	0	1	0	NA	NA	NA
ENSG00000285583	ENSG00000285583	lncRNA	chr19	12670077	12671023	-	0	0	0	0	0	0	0	0	0	0	0	0	0	1	0	NA	NA	NA
ENSG00000267791	ENSG00000267791	lncRNA	chr19	12688920	12689238	+	0	0	0	0	0	0	0	0	0	0	0	0	0	1	0	NA	NA	NA
ENSG00000276181	MIR6794	miRNA	chr19	12852258	12852327	+	0	0	0	0	0	1	0	0	0	0.1	0	0	0	1	0	0	1	NA
ENSG00000274417	MIR6515	miRNA	chr19	12940482	12940540	+	0	0	0	1	0	1	0	0	0	0.21	0	1	0	1	0	0	1	NA
ENSG00000267458	ENSG00000267458	lncRNA	chr19	12944116	12944487	-	0	0	0	0	0	0	0	0	0	0	0	0	0	1	0	NA	NA	NA
ENSG00000267512	ENSG00000267512	lncRNA	chr19	13139615	13141147	-	0	0	0	0	0	0	0	0	0	0	0	0	0	1	0	NA	NA	NA
ENSG00000287296	ENSG00000287296	lncRNA	chr19	13152250	13152913	-	0	0	0	0	0	0	0	0	0	0	0	0	0	1	0	NA	NA	NA
ENSG00000267598	ENSG00000267598	lncRNA	chr19	13153069	13154193	-	0	0	0	0	0	0	0	0	0	0	0	0	0	1	0	NA	NA	NA
ENSG00000267633	ENSG00000267633	lncRNA	chr19	13772116	13774118	-	0	0	0	0	0	0	0	0	0	0	0	0	0	1	0	NA	NA	NA
ENSG00000284387	MIR24-2	miRNA	chr19	13836285	13836359	-	0	0	0	0	0	0	0	0	0	0	0	0	0	1	0	NA	NA	NA
ENSG00000207808	MIR27A	miRNA	chr19	13836438	13836517	-	0	0	0	0	0	0	0	0	0	0	0	0	0	1	0	NA	NA	NA
ENSG00000207980	MIR23A	miRNA	chr19	13836585	13836659	-	0	0	0	0	0	0	0	0	0	0	0	0	0	1	0	NA	NA	NA
ENSG00000207613	MIR181C	miRNA	chr19	13874697	13874808	+	0	0	0	0	0	0	0	0	0	0	0	0	0	1	0	NA	NA	NA
ENSG00000267670	ENSG00000267670	lncRNA	chr19	14030853	14031557	-	0	0	0	0	0	0	0	0	0	0	0	0	0	1	0	NA	NA	NA
ENSG00000284081	MIR1199	miRNA	chr19	14073359	14073479	+	0	0	0	0	0	0	0	0	0	0	0	0	0	1	0	NA	NA	NA
ENSG00000289762	SMIM46	protein_coding	chr19	14112322	14112476	-	0	0	0	0	0	0	0	0	0	0	0	0	0	1	0	NA	NA	NA
ENSG00000267379	ENSG00000267379	lncRNA	chr19	14402715	14408723	-	0	0	0	0	0	0	0	0	0	0	0	0	0	1	0	NA	NA	NA
ENSG00000283822	MIR639	miRNA	chr19	14529541	14529640	+	0	0	0	0	0	0	0	0	0	0	0	0	0	1	0	NA	NA	NA
ENSG00000243488	RN7SL337P	misc_RNA	chr19	14584093	14584395	+	0	0	0	0	0	0	0	0	0	0	0	0	0	1	0	NA	NA	NA
ENSG00000275432	ENSG00000275432	processed_pseudogene	chr19	14628597	14628801	+	0	0	0	0	0	0	0	0	0	0	0	0	0	1	0	NA	NA	NA
ENSG00000256210	TMEM167AP2	processed_pseudogene	chr19	14792316	14792533	+	0	0	0	0	0	0	0	0	0	0	0	0	0	1	0	NA	NA	NA
ENSG00000188269	OR7A5	protein_coding	chr19	14826239	14835185	-	0	0	0	0	0	0	0	0	0	0	0	0	0	1	0	NA	NA	NA
ENSG00000127515	OR7A10	protein_coding	chr19	14840464	14848922	-	0	0	0	0	0	0	0	0	0	0	0	0	0	1	0	NA	NA	NA
ENSG00000269552	OR7A8P	unprocessed_pseudogene	chr19	14852030	14852944	-	0	0	0	0	0	0	0	0	0	0	0	0	0	1	0	NA	NA	NA
ENSG00000172148	OR7A2P	transcribed_unprocessed_pseudogene	chr19	14863784	14864715	-	0	0	0	0	0	0	0	0	0	0	0	0	0	1	0	NA	NA	NA
ENSG00000269678	OR7A18P	unprocessed_pseudogene	chr19	14886837	14887115	-	0	0	0	0	0	0	0	0	0	0	0	0	0	1	0	NA	NA	NA
ENSG00000290507	ENSG00000290507	lncRNA	chr19	14891735	14897845	-	0	0	0	0	0	0	0	0	0	0	0	0	0	1	0	NA	NA	NA
ENSG00000268834	OR7A1P	transcribed_unprocessed_pseudogene	chr19	14891833	14892804	-	0	0	0	0	0	0	0	0	0	0	0	0	0	1	0	NA	NA	NA
ENSG00000269787	OR7A3P	unprocessed_pseudogene	chr19	14903230	14904138	-	0	0	0	0	0	0	0	0	0	0	0	0	0	1	0	NA	NA	NA
ENSG00000198367	OR7A11P	unprocessed_pseudogene	chr19	14916426	14917380	+	0	0	0	0	0	0	0	0	0	0	0	0	0	1	0	NA	NA	NA
ENSG00000176923	OR7A15P	unprocessed_pseudogene	chr19	14927050	14928060	+	0	0	0	0	0	0	0	0	0	0	0	0	0	1	0	NA	NA	NA
ENSG00000127529	OR7C2	protein_coding	chr19	14941487	14942448	+	0	0	0	0	0	0	0	0	0	0	0	0	0	1	0	NA	NA	NA
ENSG00000160994	CCDC105	protein_coding	chr19	15010724	15023276	+	0	0	0	0	0	1	0	0	0	0.1	0	0	0	1	0	0	1	NA
ENSG00000252661	RNU6-782P	snRNA	chr19	15145213	15145318	+	0	0	0	0	0	0	0	0	0	0	0	0	0	1	0	NA	NA	NA
ENSG00000275711	MIR6795	miRNA	chr19	15179281	15179350	-	0	0	0	0	0	0	0	0	0	0	0	0	0	1	0	NA	NA	NA
ENSG00000279716	ENSG00000279716	TEC	chr19	15398694	15400356	+	0	0	0	0	0	0	0	0	0	0	0	0	0	1	0	NA	NA	NA
ENSG00000269782	MIR1470	miRNA	chr19	15449546	15449608	+	0	0	0	0	0	0	0	0	0	0	0	0	0	1	0	NA	NA	NA
ENSG00000290595	ENSG00000290595	lncRNA	chr19	15571760	15573650	+	0	0	0	0	0	0	0	0	0	0	0	0	0	1	0	NA	NA	NA
ENSG00000267135	ENSG00000267135	processed_pseudogene	chr19	15611621	15611909	-	0	0	0	0	0	0	0	0	0	0	0	0	0	1	0	NA	NA	NA
ENSG00000267241	CYP4F10P	unprocessed_pseudogene	chr19	15664104	15669826	+	0	0	0	0	0	0	0	0	0	0	0	0	0	1	0	NA	NA	NA
ENSG00000171942	OR10H2	protein_coding	chr19	15728022	15729052	+	0	0	0	0	0	0	0	0	0	0	0	0	0	1	0	NA	NA	NA
ENSG00000171936	OR10H3	protein_coding	chr19	15737983	15742343	+	0	0	0	0	0	0	0	0	0	0	0	0	0	1	0	NA	NA	NA
ENSG00000268673	ENSG00000268673	lncRNA	chr19	15760373	15770828	+	0	0	0	0	0	0	0	0	0	0	0	0	0	1	0	NA	NA	NA
ENSG00000273782	ENSG00000273782	misc_RNA	chr19	15834728	15834804	+	0	0	0	0	0	0	0	0	0	0	0	0	0	1	0	NA	NA	NA
ENSG00000273330	CYP4F36P	unprocessed_pseudogene	chr19	15871665	15871852	-	0	0	0	0	0	0	0	0	0	0	0	0	0	1	0	NA	NA	NA
ENSG00000279717	ENSG00000279717	TEC	chr19	15904554	15907234	+	0	0	0	2	1	0	0	0	0	0.32	0	1	0	1	0	0	1	NA
ENSG00000176231	OR10H4	protein_coding	chr19	15944297	15950350	+	0	0	0	0	1	0	0	0	0	0.11	0	0	0	1	0	0	1	NA
ENSG00000267392	CYP4F9P	unprocessed_pseudogene	chr19	15979833	15999020	-	0	0	0	0	0	0	0	0	0	0	0	0	0	1	0	NA	NA	NA
ENSG00000267609	SNX33P1	processed_pseudogene	chr19	16034774	16036537	-	0	0	0	0	0	0	0	0	0	0	0	0	0	1	0	NA	NA	NA
ENSG00000277766	ENSG00000277766	unprocessed_pseudogene	chr19	16037007	16038455	-	0	0	0	0	0	0	0	0	0	0	0	0	0	1	0	NA	NA	NA
ENSG00000267517	LINC01855	lncRNA	chr19	16065735	16066312	+	0	0	0	1	1	0	0	0	0	0.21	0	1	0	1	0	0	1	NA
ENSG00000268309	ENSG00000268309	lncRNA	chr19	16551771	16552328	+	0	0	0	0	0	0	0	0	0	0	0	0	0	1	0	NA	NA	NA
ENSG00000269085	ENSG00000269085	lncRNA	chr19	16565549	16566330	+	0	0	0	0	0	0	0	0	0	0	0	0	0	1	0	NA	NA	NA
ENSG00000269578	ENSG00000269578	lncRNA	chr19	16586903	16587985	-	0	0	0	0	0	0	0	0	0	0	0	0	0	1	0	NA	NA	NA
ENSG00000269419	ENSG00000269419	processed_pseudogene	chr19	16712315	16712434	+	0	0	0	0	1	4	0	0	0	0.53	0	2	0	1	0	0	1	NA
ENSG00000263595	RN7SL823P	misc_RNA	chr19	16910488	16910784	-	0	0	0	0	1	0	0	0	0	0.11	0	0	0	1	0	0	1	NA
ENSG00000268985	ENSG00000268985	lncRNA	chr19	17009187	17013460	+	0	0	0	0	0	0	0	0	0	0	0	0	0	1	0	NA	NA	NA
ENSG00000269095	ENSG00000269095	protein_coding	chr19	17235938	17255448	-	0	0	0	0	0	0	0	0	0	0	0	0	0	1	0	NA	NA	NA
ENSG00000269307	ENSG00000269307	protein_coding	chr19	17267416	17282966	+	0	0	0	0	0	0	0	0	0	0	0	0	0	1	0	NA	NA	NA
ENSG00000269035	ENSG00000269035	protein_coding	chr19	17436609	17460804	-	0	0	0	0	0	0	0	0	0	0	0	0	0	1	0	NA	NA	NA
ENSG00000268112	ENSG00000268112	lncRNA	chr19	17727838	17734513	-	0	0	0	0	0	0	0	0	0	0	0	0	0	1	0	NA	NA	NA
ENSG00000207166	SNORA68	snoRNA	chr19	17862586	17862720	+	0	0	0	0	0	0	0	0	0	0	0	0	0	1	0	NA	NA	NA
ENSG00000279172	ENSG00000279172	TEC	chr19	18009438	18009881	-	0	0	0	0	0	0	0	0	0	0	0	0	0	1	0	NA	NA	NA
ENSG00000268623	ENSG00000268623	processed_pseudogene	chr19	18040353	18041083	+	0	0	0	0	0	0	0	0	0	0	0	0	0	1	0	NA	NA	NA
ENSG00000269145	MAST3-AS1	lncRNA	chr19	18144520	18151691	-	0	0	0	0	0	0	0	0	0	0	0	0	0	1	0	NA	NA	NA
ENSG00000284797	ENSG00000284797	protein_coding	chr19	18249948	18255419	-	0	0	0	0	0	0	0	0	0	0	0	0	0	1	0	NA	NA	NA
ENSG00000279262	ENSG00000279262	TEC	chr19	18448273	18448802	+	0	0	0	0	0	0	0	0	0	0	0	0	0	1	0	NA	NA	NA
ENSG00000280121	ENSG00000280121	TEC	chr19	18448273	18448805	-	0	0	0	0	0	0	0	0	0	0	0	0	0	1	0	NA	NA	NA
ENSG00000268983	ENSG00000268983	lncRNA	chr19	18568504	18569375	-	0	0	0	0	0	0	0	0	0	0	0	0	0	1	0	NA	NA	NA
ENSG00000130283	GDF1	protein_coding	chr19	18868543	18896158	-	0	0	0	0	0	0	0	0	0	0	0	0	0	1	0	NA	NA	NA
ENSG00000268193	ENSG00000268193	protein_coding	chr19	18907011	18934397	-	0	0	0	0	0	0	0	0	0	0	0	0	0	1	0	NA	NA	NA
ENSG00000267629	ENSG00000267629	lncRNA	chr19	19254746	19273369	-	0	0	0	0	0	0	0	0	0	0	0	0	0	1	0	NA	NA	NA
ENSG00000187664	HAPLN4	protein_coding	chr19	19254754	19262804	-	0	0	0	0	0	0	0	0	0	0	0	0	0	1	0	NA	NA	NA
ENSG00000280282	ENSG00000280282	TEC	chr19	19255636	19256141	+	0	0	0	0	0	0	0	0	0	0	0	0	0	1	0	NA	NA	NA
ENSG00000267419	ZNF56P	transcribed_unprocessed_pseudogene	chr19	19833471	19836073	+	0	0	0	0	0	0	0	0	0	0	0	0	0	1	0	NA	NA	NA
ENSG00000270325	BNIP3P9	processed_pseudogene	chr19	19856973	19857527	+	0	0	0	0	0	0	0	0	0	0	0	0	0	1	0	NA	NA	NA
ENSG00000274800	ENSG00000274800	unprocessed_pseudogene	chr19	19978188	19979610	-	0	0	0	0	2	0	0	0	0	0.22	0	1	0	1	0	0	1	NA
ENSG00000269154	BNIP3P13	processed_pseudogene	chr19	20062753	20063320	+	0	0	0	0	0	0	0	0	0	0	0	0	0	1	0	NA	NA	NA
ENSG00000224864	ENSG00000224864	transcribed_processed_pseudogene	chr19	20125042	20125484	+	0	0	0	0	0	0	0	0	0	0	0	0	0	1	0	NA	NA	NA
ENSG00000268620	ENSG00000268620	unprocessed_pseudogene	chr19	20249050	20250295	+	0	0	0	0	0	0	0	0	0	0	0	0	0	1	0	NA	NA	NA
ENSG00000269055	BNIP3P18	processed_pseudogene	chr19	20267815	20268391	+	0	0	0	0	0	0	0	0	0	0	0	0	0	1	0	NA	NA	NA
ENSG00000271638	BNIP3P19	processed_pseudogene	chr19	20323990	20324568	-	0	0	0	0	0	0	0	0	0	0	0	0	0	1	0	NA	NA	NA
ENSG00000276294	ENSG00000276294	unprocessed_pseudogene	chr19	20330119	20331517	+	0	0	0	0	0	0	0	0	0	0	0	0	0	1	0	NA	NA	NA
ENSG00000271704	BNIP3P20	processed_pseudogene	chr19	20351500	20352079	+	0	0	0	0	0	0	0	0	0	0	0	0	0	1	0	NA	NA	NA
ENSG00000268461	ENSG00000268461	unprocessed_pseudogene	chr19	20389656	20390689	+	0	0	0	0	0	0	0	0	0	0	0	0	0	1	0	NA	NA	NA
ENSG00000231205	ZNF826P	transcribed_unprocessed_pseudogene	chr19	20397332	20409959	-	0	0	0	0	0	0	0	0	0	0	0	0	0	1	0	NA	NA	NA
ENSG00000238517	MIR1270	miRNA	chr19	20399270	20399354	-	0	0	0	0	0	0	0	0	0	0	0	0	0	1	0	NA	NA	NA
ENSG00000268174	BNIP3P22	processed_pseudogene	chr19	20416512	20417069	+	0	0	0	0	0	0	0	0	0	0	0	0	0	1	0	NA	NA	NA
ENSG00000268335	BNIP3P23	processed_pseudogene	chr19	20443213	20443725	-	0	0	0	0	0	0	0	0	0	0	0	0	0	1	0	NA	NA	NA
ENSG00000268272	VN1R78P	unprocessed_pseudogene	chr19	20583082	20583647	-	0	0	0	1	2	0	0	0	0	0.32	0	1	0	1	0	0	1	NA
ENSG00000269885	VN1R79P	unprocessed_pseudogene	chr19	20758438	20758952	+	0	0	0	0	0	0	0	0	0	0	0	0	0	1	0	NA	NA	NA
ENSG00000268326	ENSG00000268326	lncRNA	chr19	20972260	20983210	+	0	0	0	1	0	0	0	0	0	0.1	0	0	0	1	0	0	1	NA
ENSG00000268357	VN1R81P	unprocessed_pseudogene	chr19	21123815	21124188	+	0	0	0	0	0	0	0	0	0	0	0	0	0	1	0	NA	NA	NA
ENSG00000268995	VN1R82P	unprocessed_pseudogene	chr19	21188596	21188953	+	0	0	0	0	0	0	0	0	0	0	0	0	0	1	0	NA	NA	NA
ENSG00000213976	ENSG00000213976	unprocessed_pseudogene	chr19	21382863	21387177	+	0	0	0	0	0	0	0	0	0	0	0	0	0	1	0	NA	NA	NA
ENSG00000269237	ENSG00000269237	protein_coding	chr19	21405157	21491266	+	0	0	0	0	0	0	0	0	0	0	0	0	0	1	0	NA	NA	NA
ENSG00000274503	ENSG00000274503	unprocessed_pseudogene	chr19	21592725	21593041	+	0	0	0	0	0	0	0	0	0	0	0	0	0	1	0	NA	NA	NA
ENSG00000268116	ENSG00000268116	processed_pseudogene	chr19	22130323	22130489	+	0	0	0	0	0	0	0	0	0	0	0	0	0	1	0	NA	NA	NA
ENSG00000282732	ENSG00000282732	unprocessed_pseudogene	chr19	22215632	22215661	-	0	0	0	0	0	0	0	0	0	0	0	0	0	1	0	NA	NA	NA
ENSG00000268597	ENSG00000268597	lncRNA	chr19	22259691	22261335	+	0	0	0	0	0	0	0	0	0	0	0	0	0	1	0	NA	NA	NA
ENSG00000269796	ENSG00000269796	lncRNA	chr19	22422511	22426045	+	0	0	0	0	0	0	0	0	0	0	0	0	0	1	0	NA	NA	NA
ENSG00000207397	RNU6-1179P	snRNA	chr19	22555259	22555367	+	0	0	0	0	0	0	0	0	0	0	0	0	0	1	0	NA	NA	NA
ENSG00000271149	ENSG00000271149	unprocessed_pseudogene	chr19	22595477	22596163	-	0	0	0	0	0	0	0	0	0	0	0	0	0	1	0	NA	NA	NA
ENSG00000240713	RN7SL860P	misc_RNA	chr19	22601483	22601707	+	0	0	0	0	0	0	0	0	0	0	0	0	0	1	0	NA	NA	NA
ENSG00000268296	ENSG00000268296	lncRNA	chr19	22902536	22914340	-	0	0	0	0	0	0	0	0	0	0	0	0	0	1	0	NA	NA	NA
ENSG00000269458	ENSG00000269458	unprocessed_pseudogene	chr19	22925375	22925547	+	0	0	0	0	0	0	0	0	0	0	0	0	0	1	0	NA	NA	NA
ENSG00000269543	ENSG00000269543	lncRNA	chr19	23068471	23071476	-	0	0	0	0	0	0	0	0	0	0	0	0	0	1	0	NA	NA	NA
ENSG00000283201	ENSG00000283201	protein_coding	chr19	23222753	23274221	-	0	0	0	0	0	0	0	0	0	0	0	0	0	1	0	NA	NA	NA
ENSG00000269107	ENSG00000269107	lncRNA	chr19	23257253	23274232	-	0	0	0	0	0	0	0	0	0	0	0	0	0	1	0	NA	NA	NA
ENSG00000268148	VN1R91P	unprocessed_pseudogene	chr19	23290847	23291017	+	0	0	0	1	1	0	0	0	0	0.21	0	1	0	1	0	0	1	NA
ENSG00000268908	VN1R92P	unprocessed_pseudogene	chr19	23444260	23445189	+	0	0	0	0	0	0	0	0	0	0	0	0	0	1	0	NA	NA	NA
ENSG00000201966	RNA5-8SP4	rRNA_pseudogene	chr19	24004356	24004507	-	0	0	0	0	0	0	0	0	0	0	0	0	0	1	0	NA	NA	NA
ENSG00000279882	ENSG00000279882	TEC	chr19	27639298	27639665	-	0	0	0	0	0	0	0	0	0	0	0	0	0	1	0	NA	NA	NA
ENSG00000267389	ENSG00000267389	unprocessed_pseudogene	chr19	27892493	27898927	-	0	0	0	3	0	0	0	0	0	0.31	0	1	0	1	0	0	1	NA
ENSG00000267768	ENSG00000267768	processed_pseudogene	chr19	27908354	27908554	-	0	0	0	0	0	0	0	0	0	0	0	0	0	1	0	NA	NA	NA
ENSG00000267630	ENSG00000267630	transcribed_unprocessed_pseudogene	chr19	27918941	27929370	+	0	0	0	0	0	0	0	0	0	0	0	0	0	1	0	NA	NA	NA
ENSG00000267509	ENSG00000267509	lncRNA	chr19	28065265	28125430	+	0	0	0	0	0	0	0	0	0	0	0	0	0	1	0	NA	NA	NA
ENSG00000266928	ENSG00000266928	lncRNA	chr19	28294091	28313500	-	0	0	0	0	0	0	0	0	0	0	0	0	0	1	0	NA	NA	NA
ENSG00000267238	ENSG00000267238	lncRNA	chr19	28394849	28396428	-	0	0	0	0	0	0	0	0	0	0	0	0	0	1	0	NA	NA	NA
ENSG00000260725	ENSG00000260725	lncRNA	chr19	28418481	28429490	-	0	0	0	0	0	0	0	0	0	0	0	0	0	1	0	NA	NA	NA
ENSG00000283403	ENSG00000283403	lncRNA	chr19	28435386	28727680	-	0	0	0	0	0	0	0	0	0	0	0	0	0	1	0	NA	NA	NA
ENSG00000267243	ENSG00000267243	lncRNA	chr19	28437058	28535277	-	0	0	0	0	0	0	0	0	0	0	0	0	0	1	0	NA	NA	NA
ENSG00000266893	ENSG00000266893	lncRNA	chr19	28491862	28632728	-	0	0	0	0	0	0	0	0	0	0	0	0	0	1	0	NA	NA	NA
ENSG00000267537	ENSG00000267537	lncRNA	chr19	28602377	28648303	-	0	0	0	0	0	0	0	0	0	0	0	0	0	1	0	NA	NA	NA
ENSG00000283269	ENSG00000283269	transcribed_unprocessed_pseudogene	chr19	28683069	28724989	-	0	0	0	0	0	0	0	0	0	0	0	0	0	1	0	NA	NA	NA
ENSG00000290606	ENSG00000290606	lncRNA	chr19	28704247	28727777	-	0	0	0	0	0	0	0	0	0	0	0	0	0	1	0	NA	NA	NA
ENSG00000267799	MAN1A2P1	processed_pseudogene	chr19	28790810	28792871	-	0	0	0	0	1	0	0	0	0	0.11	0	0	0	1	0	0	1	NA
ENSG00000267617	ENSG00000267617	lncRNA	chr19	28869505	28879176	+	0	0	0	0	0	0	0	0	0	0	0	0	0	1	0	NA	NA	NA
ENSG00000267683	ENSG00000267683	lncRNA	chr19	28892929	28895949	+	0	0	0	0	0	0	0	0	0	0	0	0	0	1	0	NA	NA	NA
ENSG00000267240	ENSG00000267240	lncRNA	chr19	28960504	28964943	-	0	0	0	0	0	0	0	0	0	0	0	0	0	1	0	NA	NA	NA
ENSG00000252272	RNA5SP470	rRNA_pseudogene	chr19	29001668	29001775	+	0	0	0	0	0	0	0	0	0	0	0	0	0	1	0	NA	NA	NA
ENSG00000267014	LINC01532	lncRNA	chr19	29002317	29015160	+	0	0	0	0	0	0	0	0	0	0	0	0	0	1	0	NA	NA	NA
ENSG00000288017	ENSG00000288017	lncRNA	chr19	29083092	29093031	-	0	0	0	0	1	0	0	0	0	0.11	0	0	0	1	0	0	1	NA
ENSG00000276251	ENSG00000276251	lncRNA	chr19	29220862	29221666	+	0	0	0	0	0	0	0	0	0	0	0	0	0	1	0	NA	NA	NA
ENSG00000276631	ENSG00000276631	lncRNA	chr19	29222540	29223137	+	0	0	0	0	1	0	0	0	0	0.11	0	0	0	1	0	0	1	NA
ENSG00000241604	RN7SL340P	misc_RNA	chr19	29233088	29233385	-	0	0	0	0	0	0	0	0	0	0	0	0	0	1	0	NA	NA	NA
ENSG00000287272	ENSG00000287272	lncRNA	chr19	29268974	29298576	+	0	0	0	0	0	0	0	0	0	0	0	0	0	1	0	NA	NA	NA
ENSG00000267574	ENSG00000267574	lncRNA	chr19	29448036	29448380	+	0	0	0	0	0	0	0	0	0	0	0	0	0	1	0	NA	NA	NA
ENSG00000266248	ENSG00000266248	lncRNA	chr19	29489773	29526948	-	0	0	0	0	0	0	0	0	0	0	0	0	0	1	0	NA	NA	NA
ENSG00000279387	ENSG00000279387	TEC	chr19	29506964	29509041	-	0	0	0	0	0	0	0	0	0	0	0	0	0	1	0	NA	NA	NA
ENSG00000187135	VSTM2B	protein_coding	chr19	29525992	29564551	+	0	0	0	0	0	0	0	0	0	0	0	0	0	1	0	NA	NA	NA
ENSG00000267223	ENSG00000267223	lncRNA	chr19	30219664	30228715	-	0	0	0	0	0	0	0	0	0	0	0	0	0	1	0	NA	NA	NA
ENSG00000289187	ENSG00000289187	lncRNA	chr19	30493089	30494970	+	0	0	0	0	0	0	0	0	0	0	0	0	0	1	0	NA	NA	NA
ENSG00000280061	ENSG00000280061	TEC	chr19	30553954	30558058	+	0	0	0	0	0	0	0	0	0	0	0	0	0	1	0	NA	NA	NA
ENSG00000267760	ENSG00000267760	lncRNA	chr19	30665272	30668647	-	0	0	0	0	0	0	0	0	0	0	0	0	0	1	0	NA	NA	NA
ENSG00000267081	ENSG00000267081	lncRNA	chr19	30850973	30872507	+	0	0	0	0	0	0	0	0	0	0	0	0	0	1	0	NA	NA	NA
ENSG00000261316	LINC01834	lncRNA	chr19	30907197	30909155	+	0	0	0	0	0	0	0	0	0	0	0	0	0	1	0	NA	NA	NA
ENSG00000267378	ENSG00000267378	lncRNA	chr19	30946580	30957192	+	0	0	0	0	0	0	0	0	0	0	0	0	0	1	0	NA	NA	NA
ENSG00000267636	ENSG00000267636	lncRNA	chr19	31421995	31427302	+	0	0	0	0	0	0	0	0	0	0	0	0	0	1	0	NA	NA	NA
ENSG00000267599	LINC02959	lncRNA	chr19	31465651	31466431	+	0	0	0	0	0	0	0	0	0	0	0	0	0	1	0	NA	NA	NA
ENSG00000267407	LINC02841	lncRNA	chr19	31520153	31554803	+	0	0	0	0	0	0	0	0	0	0	0	0	0	1	0	NA	NA	NA
ENSG00000261400	ENSG00000261400	lncRNA	chr19	31588038	31595720	-	0	0	0	0	0	0	0	0	0	0	0	0	0	1	0	NA	NA	NA
ENSG00000267465	THEG5	lncRNA	chr19	31588157	31593786	+	0	0	0	0	0	0	0	0	0	0	0	0	0	1	0	NA	NA	NA
ENSG00000252780	RNA5SP471	rRNA_pseudogene	chr19	31655354	31655461	-	0	0	0	0	0	0	0	0	0	0	0	0	0	1	0	NA	NA	NA
ENSG00000201894	RNU6-967P	snRNA	chr19	31787146	31787255	-	0	0	0	0	0	0	0	0	0	0	0	0	0	1	0	NA	NA	NA
ENSG00000267489	LINC01837	lncRNA	chr19	31797664	32072113	-	0	0	0	1	0	0	0	0	0	0.1	0	0	0	1	0	0	1	NA
ENSG00000267133	ENSG00000267133	lncRNA	chr19	32103152	32106544	+	0	0	0	0	0	0	0	0	0	0	0	0	0	1	0	NA	NA	NA
ENSG00000288790	ENSG00000288790	lncRNA	chr19	32206055	32222484	+	0	0	0	0	0	0	0	0	0	0	0	0	0	1	0	NA	NA	NA
ENSG00000200738	RNA5SP472	rRNA_pseudogene	chr19	32243963	32244083	-	0	0	0	0	0	0	0	0	0	0	0	0	0	1	0	NA	NA	NA
ENSG00000273420	ENSG00000273420	lncRNA	chr19	33207127	33207639	+	0	0	0	0	0	0	0	0	0	0	0	0	0	1	0	NA	NA	NA
ENSG00000267580	ENSG00000267580	lncRNA	chr19	33299932	33301168	+	0	0	0	0	0	0	0	0	0	0	0	0	0	1	0	NA	NA	NA
ENSG00000267727	ENSG00000267727	lncRNA	chr19	33301277	33301940	+	0	0	0	0	0	0	0	0	0	0	0	0	0	1	0	NA	NA	NA
ENSG00000243864	RPS3AP50	processed_pseudogene	chr19	33340684	33341984	+	0	0	0	0	0	0	0	0	0	0	0	0	0	1	0	NA	NA	NA
ENSG00000266985	ENSG00000266985	lncRNA	chr19	33555566	33557470	+	0	0	0	0	0	0	0	0	0	0	0	0	0	1	0	NA	NA	NA
ENSG00000240626	RN7SL150P	misc_RNA	chr19	33927362	33927625	-	0	0	0	0	0	0	0	0	0	0	0	0	0	1	0	NA	NA	NA
ENSG00000239253	RPS4XP23	processed_pseudogene	chr19	34021657	34021895	+	0	0	0	0	0	0	0	0	0	0	0	0	0	1	0	NA	NA	NA
ENSG00000249987	RPS4XP20	processed_pseudogene	chr19	34022654	34023427	-	0	0	0	0	1	0	0	0	0	0.11	0	0	0	1	0	0	1	NA
ENSG00000266953	ENSG00000266953	protein_coding	chr19	34396313	34409364	+	0	0	0	0	0	0	0	0	0	0	0	0	0	1	0	NA	NA	NA
ENSG00000269811	SCGB2B3P	processed_pseudogene	chr19	34645660	34646070	+	0	0	0	0	0	0	0	0	0	0	0	0	0	1	0	NA	NA	NA
ENSG00000285526	ENSG00000285526	protein_coding	chr19	35106508	35124297	+	0	0	0	0	0	0	0	0	0	0	0	0	0	1	0	NA	NA	NA
ENSG00000284065	MIR6887	miRNA	chr19	35122698	35122764	+	0	0	0	0	0	0	0	0	0	0	0	0	0	1	0	NA	NA	NA
ENSG00000221857	ENSG00000221857	lncRNA	chr19	35138822	35151336	+	0	0	0	0	0	0	0	0	0	0	0	0	0	1	0	NA	NA	NA
ENSG00000284034	MIR5196	miRNA	chr19	35345511	35345627	+	0	0	0	0	0	0	0	0	0	0	0	0	0	1	0	NA	NA	NA
ENSG00000185897	FFAR3	protein_coding	chr19	35358458	35360489	+	0	0	0	0	0	1	0	0	0	0.1	0	0	0	1	0	0	1	NA
ENSG00000126251	GPR42	protein_coding	chr19	35371066	35372962	+	0	0	0	0	0	0	0	0	0	0	0	0	0	1	0	NA	NA	NA
ENSG00000283479	ENSG00000283479	transcribed_unprocessed_pseudogene	chr19	35407768	35408493	+	0	0	0	0	0	0	0	0	0	0	0	0	0	1	0	NA	NA	NA
ENSG00000264400	RN7SL491P	misc_RNA	chr19	35414879	35415149	-	0	0	0	1	0	1	0	0	0	0.21	0	1	0	1	0	0	1	NA
ENSG00000288731	ENSG00000288731	lncRNA	chr19	35435763	35436509	-	0	0	0	0	0	0	0	0	0	0	0	0	0	1	0	NA	NA	NA
ENSG00000289246	ENSG00000289246	lncRNA	chr19	35436751	35437366	+	0	0	0	0	0	0	0	0	0	0	0	0	0	1	0	NA	NA	NA
ENSG00000267626	HAUS5-DT	lncRNA	chr19	35608283	35612666	-	0	0	0	0	0	2	0	0	0	0.21	0	1	0	1	0	0	1	NA
ENSG00000267120	ENSG00000267120	protein_coding	chr19	35739250	35745432	-	0	0	0	0	0	0	0	0	0	0	0	0	0	1	0	NA	NA	NA
ENSG00000188223	ENSG00000188223	protein_coding	chr19	35745676	35754519	+	0	0	0	0	0	0	0	0	0	0	0	0	0	1	0	NA	NA	NA
ENSG00000267328	ENSG00000267328	lncRNA	chr19	35754564	35755490	+	0	0	0	0	0	0	0	0	0	0	0	0	0	1	0	NA	NA	NA
ENSG00000267049	ENSG00000267049	lncRNA	chr19	35769142	35771028	-	0	0	0	0	0	0	0	0	0	0	0	0	0	1	0	NA	NA	NA
ENSG00000248101	ENSG00000248101	lncRNA	chr19	36008636	36014235	-	0	0	0	0	0	0	0	0	0	0	0	0	0	1	0	NA	NA	NA
ENSG00000279504	ENSG00000279504	TEC	chr19	36114360	36115146	+	0	0	0	0	0	0	0	0	0	0	0	0	0	1	0	NA	NA	NA
ENSG00000251247	ZNF345	protein_coding	chr19	36850359	36913029	+	498	457	419	412	447	450	462	455	460	451	458	436	459	1	0	-0.001	0.999111	0.999636
ENSG00000291239	ENSG00000291239	protein_coding	chr19	36850856	36998682	+	0	0	0	0	0	0	0	0	0	0	0	0	0	1	0	NA	NA	NA
ENSG00000206669	Y_RNA	misc_RNA	chr19	36858225	36858329	-	0	0	0	1	0	0	0	0	0	0.1	0	0	0	1	0	0	1	NA
ENSG00000289748	ENSG00000289748	transcribed_processed_pseudogene	chr19	37696861	37697402	-	0	0	0	0	0	0	0	0	0	0	0	0	0	1	0	NA	NA	NA
ENSG00000225868	WDR87BP	transcribed_unprocessed_pseudogene	chr19	37829048	37836964	-	0	0	0	0	0	0	0	0	0	0	0	0	0	1	0	NA	NA	NA
ENSG00000267748	ENSG00000267748	protein_coding	chr19	38289149	38304910	+	0	0	0	0	0	0	0	0	0	0	0	0	0	1	0	NA	NA	NA
ENSG00000286037	ENSG00000286037	lncRNA	chr19	38290115	38292423	-	0	0	0	0	0	0	0	0	0	0	0	0	0	1	0	NA	NA	NA
ENSG00000167644	C19orf33	protein_coding	chr19	38304162	38305006	+	0	0	0	0	0	0	0	0	0	0	0	0	0	1	0	NA	NA	NA
ENSG00000267090	ENSG00000267090	lncRNA	chr19	38385520	38386759	+	0	0	0	0	0	0	0	0	0	0	0	0	0	1	0	NA	NA	NA
ENSG00000269445	ENSG00000269445	lncRNA	chr19	38526952	38528555	-	0	0	0	2	0	0	0	0	0	0.21	0	1	0	1	0	0	1	NA
ENSG00000268055	ENSG00000268055	lncRNA	chr19	38535510	38537142	-	0	0	0	0	0	0	0	0	0	0	0	0	0	1	0	NA	NA	NA
ENSG00000205076	LGALS7	protein_coding	chr19	38770966	38773517	-	0	0	0	0	0	0	0	0	0	0	0	0	0	1	0	NA	NA	NA
ENSG00000207296	RNU6-140P	snRNA	chr19	38797000	38797109	-	0	0	0	0	0	0	0	0	0	0	0	0	0	1	0	NA	NA	NA
ENSG00000268083	ENSG00000268083	protein_coding	chr19	38817469	38840178	-	0	0	0	0	0	0	0	0	0	0	0	0	0	1	0	NA	NA	NA
ENSG00000197110	IFNL3	protein_coding	chr19	39243453	39245250	-	0	0	0	0	2	4	0	0	0	0.64	0	2	0	1	0	0	1	NA
ENSG00000269188	ENSG00000269188	unprocessed_pseudogene	chr19	39584040	39586489	+	0	0	0	0	0	0	0	0	0	0	0	0	0	1	0	NA	NA	NA
ENSG00000244253	RPS29P24	processed_pseudogene	chr19	39588953	39589125	+	0	0	0	0	0	0	0	0	0	0	0	0	0	1	0	NA	NA	NA
ENSG00000243581	RPS29P25	processed_pseudogene	chr19	39590979	39591151	+	0	0	0	0	0	0	0	0	0	0	0	0	0	1	0	NA	NA	NA
ENSG00000239320	RPS29P26	processed_pseudogene	chr19	39597830	39598002	+	0	0	0	0	0	0	0	0	0	0	0	0	0	1	0	NA	NA	NA
ENSG00000105198	LGALS13	protein_coding	chr19	39602522	39607474	+	0	0	0	1	0	0	0	0	0	0.1	0	0	0	1	0	0	1	NA
ENSG00000269519	ENSG00000269519	processed_pseudogene	chr19	39631298	39631446	-	0	0	0	0	0	0	0	0	0	0	0	0	0	1	0	NA	NA	NA
ENSG00000268153	ENSG00000268153	transcribed_unprocessed_pseudogene	chr19	39639887	39642240	+	0	0	0	0	0	0	0	0	0	0	0	0	0	1	0	NA	NA	NA
ENSG00000268243	RPS29P30	processed_pseudogene	chr19	39644500	39644612	+	0	0	0	0	0	0	0	0	0	0	0	0	0	1	0	NA	NA	NA
ENSG00000249861	LGALS16	protein_coding	chr19	39655911	39660647	+	0	0	0	0	0	0	0	0	0	0	0	0	0	1	0	NA	NA	NA
ENSG00000291086	LGALS17A	lncRNA	chr19	39679370	39686373	+	0	0	0	0	0	0	0	0	0	0	0	0	0	1	0	NA	NA	NA
ENSG00000226025	ENSG00000226025	transcribed_unprocessed_pseudogene	chr19	39681431	39684148	+	0	0	0	0	0	0	0	0	0	0	0	0	0	1	0	NA	NA	NA
ENSG00000269460	ENSG00000269460	lncRNA	chr19	39685242	39694577	+	0	0	0	0	0	0	0	0	0	0	0	0	0	1	0	NA	NA	NA
ENSG00000268088	ENSG00000268088	transcribed_unprocessed_pseudogene	chr19	39693923	39696258	+	0	0	0	0	0	0	0	0	0	0	0	0	0	1	0	NA	NA	NA
ENSG00000240320	RPS29P27	processed_pseudogene	chr19	39697902	39698073	+	0	0	0	0	0	0	0	0	0	0	0	0	0	1	0	NA	NA	NA
ENSG00000006659	LGALS14	protein_coding	chr19	39704479	39709444	+	0	0	0	0	0	0	0	0	0	0	0	0	0	1	0	NA	NA	NA
ENSG00000278813	ENSG00000278813	unprocessed_pseudogene	chr19	39726028	39726775	-	0	0	0	0	0	0	0	0	0	0	0	0	0	1	0	NA	NA	NA
ENSG00000105205	CLC	protein_coding	chr19	39731253	39738029	-	0	0	0	0	3	2	0	0	0	0.54	0	2	0	1	0	0	1	NA
ENSG00000213921	LEUTX	protein_coding	chr19	39776593	39786291	+	0	0	0	0	0	0	0	0	0	0	0	0	0	1	0	NA	NA	NA
ENSG00000291312	ENSG00000291312	protein_coding	chr19	39830480	39831956	-	0	0	0	0	0	0	0	0	0	0	0	0	0	1	0	NA	NA	NA
ENSG00000269749	ENSG00000269749	lncRNA	chr19	40048755	40090925	-	0	0	0	0	0	0	0	0	0	0	0	0	0	1	0	NA	NA	NA
ENSG00000230086	VN1R96P	unitary_pseudogene	chr19	40121309	40122168	-	0	0	0	0	0	0	0	0	0	0	0	0	0	1	0	NA	NA	NA
ENSG00000223284	RNU6-195P	snRNA	chr19	40708053	40708163	-	0	0	0	0	0	0	0	0	0	0	0	0	0	1	0	NA	NA	NA
ENSG00000268975	MIA-RAB4B	protein_coding	chr19	40771646	40796943	+	0	0	0	0	0	0	0	0	0	0	0	0	0	1	0	NA	NA	NA
ENSG00000171570	RAB4B-EGLN2	protein_coding	chr19	40778240	40808418	+	0	0	0	0	0	0	0	0	0	0	0	0	0	1	0	NA	NA	NA
ENSG00000268797	ENSG00000268797	protein_coding	chr19	40801295	40898282	+	0	0	0	0	0	0	0	0	0	0	0	0	0	1	0	NA	NA	NA
ENSG00000130612	CYP2G1P	transcribed_unprocessed_pseudogene	chr19	40891217	40900155	+	0	0	0	0	0	0	0	0	0	0	0	0	0	1	0	NA	NA	NA
ENSG00000256612	CYP2B7P	transcribed_unprocessed_pseudogene	chr19	40924271	40949234	+	0	0	0	0	0	0	0	0	0	0	0	0	0	1	0	NA	NA	NA
ENSG00000213908	CYP2A7P1	unprocessed_pseudogene	chr19	41024266	41027720	-	0	0	0	1	0	0	0	0	0	0.1	0	0	0	1	0	0	1	NA
ENSG00000271299	ENSG00000271299	processed_pseudogene	chr19	41073802	41074107	-	0	0	0	0	0	0	0	0	0	0	0	0	0	1	0	NA	NA	NA
ENSG00000197838	CYP2A13	protein_coding	chr19	41088449	41096195	+	0	0	0	0	0	0	0	0	0	0	0	0	0	1	0	NA	NA	NA
ENSG00000268475	ENSG00000268475	lncRNA	chr19	41425357	41426237	+	0	0	0	0	0	0	0	0	0	0	0	0	0	1	0	NA	NA	NA
ENSG00000289298	ENSG00000289298	lncRNA	chr19	41530306	41531593	-	0	0	0	0	0	0	0	0	0	0	0	0	0	1	0	NA	NA	NA
ENSG00000268355	ENSG00000268355	lncRNA	chr19	41531204	41532174	+	0	0	0	0	1	0	0	0	0	0.11	0	0	0	1	0	0	1	NA
ENSG00000270164	LINC01480	lncRNA	chr19	41535181	41536904	+	0	0	0	0	0	0	0	0	0	0	0	0	0	1	0	NA	NA	NA
ENSG00000007129	CEACAM21	protein_coding	chr19	41549516	41586844	+	0	0	0	0	0	0	0	0	0	0	0	0	0	1	0	NA	NA	NA
ENSG00000280014	ENSG00000280014	TEC	chr19	41551566	41552274	-	0	0	0	0	0	0	0	0	0	0	0	0	0	1	0	NA	NA	NA
ENSG00000239736	CEACAMP3	transcribed_unprocessed_pseudogene	chr19	41599733	41605221	+	0	0	0	0	0	0	0	0	0	0	0	0	0	1	0	NA	NA	NA
ENSG00000291001	ENSG00000291001	lncRNA	chr19	41602241	41605984	+	0	0	0	0	0	0	0	0	0	0	0	0	0	1	0	NA	NA	NA
ENSG00000269266	DNAJC19P2	processed_pseudogene	chr19	41605339	41605671	-	0	0	0	0	0	0	0	0	0	0	0	0	0	1	0	NA	NA	NA
ENSG00000105352	CEACAM4	protein_coding	chr19	41619013	41627074	-	0	0	0	0	0	0	0	0	0	0	0	0	0	1	0	NA	NA	NA
ENSG00000268997	DNAJC19P3	processed_pseudogene	chr19	41638567	41638899	-	0	0	0	0	0	0	0	0	0	0	0	0	0	1	0	NA	NA	NA
ENSG00000269354	ENSG00000269354	processed_pseudogene	chr19	41639657	41640602	-	0	0	0	0	0	0	0	0	0	0	0	0	0	1	0	NA	NA	NA
ENSG00000268582	ENSG00000268582	processed_pseudogene	chr19	41652674	41652963	+	0	0	0	0	0	0	0	0	0	0	0	0	0	1	0	NA	NA	NA
ENSG00000007306	CEACAM7	protein_coding	chr19	41673301	41706976	-	0	0	0	0	0	0	0	0	0	0	0	0	0	1	0	NA	NA	NA
ENSG00000267881	ENSG00000267881	protein_coding	chr19	41708655	41756737	+	0	0	0	0	0	0	0	0	0	0	0	0	0	1	0	NA	NA	NA
ENSG00000086548	CEACAM6	protein_coding	chr19	41750975	41772211	+	0	0	0	0	0	0	0	0	0	0	0	0	0	1	0	NA	NA	NA
ENSG00000268833	ENSG00000268833	lncRNA	chr19	41757896	41786893	-	0	0	0	0	0	0	0	0	0	0	0	0	0	1	0	NA	NA	NA
ENSG00000170956	CEACAM3	protein_coding	chr19	41796585	41811554	+	0	0	0	0	0	0	0	0	0	0	0	0	0	1	0	NA	NA	NA
ENSG00000273111	LYPD4	protein_coding	chr19	41837072	41844697	-	0	0	0	2	1	0	0	0	0	0.32	0	1	0	1	0	0	1	NA
ENSG00000285505	ENSG00000285505	protein_coding	chr19	41956877	41994232	-	0	0	0	0	0	0	0	0	0	0	0	0	0	1	0	NA	NA	NA
ENSG00000288671	ENSG00000288671	protein_coding	chr19	42215131	42232149	-	0	0	0	0	0	0	0	0	0	0	0	0	0	1	0	NA	NA	NA
ENSG00000268643	ENSG00000268643	protein_coding	chr19	42234581	42255132	-	0	0	0	0	0	0	0	0	0	0	0	0	0	1	0	NA	NA	NA
ENSG00000277533	MIR8077	miRNA	chr19	42351129	42351205	+	0	0	0	0	0	0	0	0	0	0	0	0	0	1	0	NA	NA	NA
ENSG00000268605	ENSG00000268605	lncRNA	chr19	42424382	42425071	-	0	0	0	0	0	0	0	0	0	0	0	0	0	1	0	NA	NA	NA
ENSG00000268361	ENSG00000268361	protein_coding	chr19	43554690	43593036	-	0	0	0	0	0	0	0	0	0	0	0	0	0	1	0	NA	NA	NA
ENSG00000290609	ENSG00000290609	lncRNA	chr19	43692280	43700508	+	0	0	0	0	0	0	0	0	0	0	0	0	0	1	0	NA	NA	NA
ENSG00000267022	ENSG00000267022	protein_coding	chr19	44025352	44087318	+	0	0	0	0	0	0	0	0	0	0	0	0	0	1	0	NA	NA	NA
ENSG00000267173	ENSG00000267173	protein_coding	chr19	44329693	44401608	-	0	0	0	0	0	0	0	0	0	0	0	0	0	1	0	NA	NA	NA
ENSG00000267188	ENSG00000267188	lncRNA	chr19	44392437	44448452	-	0	0	0	0	0	0	0	0	0	0	0	0	0	1	0	NA	NA	NA
ENSG00000230666	CEACAM22P	transcribed_unprocessed_pseudogene	chr19	44542796	44549166	-	0	0	0	0	0	0	0	0	0	0	0	0	0	1	0	NA	NA	NA
ENSG00000279095	ENSG00000279095	TEC	chr19	44664129	44666158	+	0	0	0	0	0	0	0	0	0	0	0	0	0	1	0	NA	NA	NA
ENSG00000284258	MIR8085	miRNA	chr19	44758655	44758721	+	0	0	0	0	0	0	0	0	0	0	0	0	0	1	0	NA	NA	NA
ENSG00000253027	SNORA70	snoRNA	chr19	44764948	44765100	+	0	0	0	0	0	0	0	0	0	0	0	0	0	1	0	NA	NA	NA
ENSG00000236807	ENSG00000236807	processed_pseudogene	chr19	44765146	44765464	+	0	0	0	0	1	0	0	0	0	0.11	0	0	0	1	0	0	1	NA
ENSG00000214855	APOC1P1	transcribed_unprocessed_pseudogene	chr19	44926974	44931058	+	0	0	0	0	0	0	0	0	0	0	0	0	0	1	0	NA	NA	NA
ENSG00000267467	APOC4	protein_coding	chr19	44942235	44945496	+	0	0	0	0	0	0	0	0	0	0	0	0	0	1	0	NA	NA	NA
ENSG00000284544	MIR330	miRNA	chr19	45638992	45639087	-	0	0	0	0	0	0	0	0	0	0	0	0	0	1	0	NA	NA	NA
ENSG00000283212	MIR642B	miRNA	chr19	45674930	45675008	-	0	0	0	0	0	0	0	0	0	0	0	0	0	1	0	NA	NA	NA
ENSG00000268434	ENSG00000268434	protein_coding	chr19	45779435	45785973	-	0	0	0	0	0	0	0	0	0	0	0	0	0	1	0	NA	NA	NA
ENSG00000267922	ENSG00000267922	lncRNA	chr19	46101120	46196218	+	0	0	0	0	0	0	0	0	0	0	0	0	0	1	0	NA	NA	NA
ENSG00000268053	ENSG00000268053	processed_pseudogene	chr19	46111077	46113863	-	0	0	0	0	0	0	0	0	0	0	0	0	0	1	0	NA	NA	NA
ENSG00000188624	IGFL3	protein_coding	chr19	46120065	46124688	-	0	0	0	0	0	0	0	0	0	0	0	0	0	1	0	NA	NA	NA
ENSG00000204866	IGFL2	protein_coding	chr19	46143104	46161298	+	0	0	0	0	0	0	0	0	0	0	0	0	0	1	0	NA	NA	NA
ENSG00000269729	ENSG00000269729	lncRNA	chr19	46163891	46180647	-	0	0	0	0	0	0	0	0	0	0	0	0	0	1	0	NA	NA	NA
ENSG00000268621	IGFL2-AS1	lncRNA	chr19	46189027	46203160	-	0	0	0	4	0	0	0	0	0	0.41	0	1	0	1	0	0	1	NA
ENSG00000268879	IGFL1P1	unprocessed_pseudogene	chr19	46196236	46197323	+	0	0	0	0	0	0	0	0	0	0	0	0	0	1	0	NA	NA	NA
ENSG00000269745	ENSG00000269745	lncRNA	chr19	46228962	46230388	-	0	0	0	0	0	0	0	0	0	0	0	0	0	1	0	NA	NA	NA
ENSG00000188293	IGFL1	protein_coding	chr19	46229740	46231243	+	0	0	0	0	0	0	0	0	0	0	0	0	0	1	0	NA	NA	NA
ENSG00000277748	ENSG00000277748	unprocessed_pseudogene	chr19	46249392	46250163	-	0	0	0	1	0	0	0	0	0	0.1	0	0	0	1	0	0	1	NA
ENSG00000268238	IGFL1P2	unprocessed_pseudogene	chr19	46260418	46260858	-	0	0	0	0	0	0	0	0	0	0	0	0	0	1	0	NA	NA	NA
ENSG00000268810	ENSG00000268810	lncRNA	chr19	46382490	46383169	-	0	0	0	0	0	0	0	0	0	0	0	0	0	1	0	NA	NA	NA
ENSG00000291298	ENSG00000291298	lncRNA	chr19	46390513	46390852	-	0	0	0	0	0	0	0	0	0	0	0	0	0	1	0	NA	NA	NA
ENSG00000230510	PPP5D1P	transcribed_unprocessed_pseudogene	chr19	46525661	46527072	-	0	0	0	0	0	0	0	0	0	0	0	0	0	1	0	NA	NA	NA
ENSG00000269292	ENSG00000269292	lncRNA	chr19	46609275	46610779	-	0	0	0	0	0	0	0	0	0	0	0	0	0	1	0	NA	NA	NA
ENSG00000222614	Y_RNA	misc_RNA	chr19	46736310	46736419	+	0	0	0	1	0	3	0	0	0	0.42	0	1	0	1	0	0	1	NA
ENSG00000275862	ENSG00000275862	processed_pseudogene	chr19	46809581	46810182	+	0	0	0	0	0	0	0	0	0	0	0	0	0	1	0	NA	NA	NA
ENSG00000269576	HNRNPMP2	processed_pseudogene	chr19	46809583	46810183	+	0	0	0	0	0	0	0	0	0	0	0	0	0	1	0	NA	NA	NA
ENSG00000265134	MIR3190	miRNA	chr19	47226940	47227021	+	0	0	0	0	0	0	0	0	0	0	0	0	0	1	0	NA	NA	NA
ENSG00000284411	MIR3191	miRNA	chr19	47226942	47227019	-	0	0	0	0	0	0	0	0	0	0	0	0	0	1	0	NA	NA	NA
ENSG00000221803	SNORD23	snoRNA	chr19	47755851	47755962	+	0	0	0	0	0	0	0	0	0	0	0	0	0	1	0	NA	NA	NA
ENSG00000271150	ENSG00000271150	processed_pseudogene	chr19	47794648	47794920	+	0	0	0	0	0	0	0	0	0	0	0	0	0	1	0	NA	NA	NA
ENSG00000105398	SULT2A1	protein_coding	chr19	47870465	47886315	-	0	0	0	0	1	1	0	0	0	0.21	0	1	0	1	0	0	1	NA
ENSG00000188334	BSPH1	protein_coding	chr19	47968044	47992170	-	0	0	0	0	0	0	0	0	0	0	0	0	0	1	0	NA	NA	NA
ENSG00000169393	ELSPBP1	protein_coding	chr19	47994630	48025154	+	0	0	0	0	0	0	0	0	0	0	0	0	0	1	0	NA	NA	NA
ENSG00000268465	ENSG00000268465	protein_coding	chr19	48465835	48472431	+	0	0	0	0	0	0	0	0	0	0	0	0	0	1	0	NA	NA	NA
ENSG00000267335	ENSG00000267335	protein_coding	chr19	49022951	49036895	-	0	0	0	0	0	0	0	0	0	0	0	0	0	1	0	NA	NA	NA
ENSG00000267631	CGB1	protein_coding	chr19	49035567	49036895	-	0	0	0	0	0	0	0	0	0	0	0	0	0	1	0	NA	NA	NA
ENSG00000283663	ENSG00000283663	protein_coding	chr19	49055791	49065076	-	0	0	0	0	0	0	0	0	0	0	0	0	0	1	0	NA	NA	NA
ENSG00000283251	ENSG00000283251	transcribed_unprocessed_pseudogene	chr19	49056267	49058745	-	0	0	0	0	0	0	0	0	0	0	0	0	0	1	0	NA	NA	NA
ENSG00000268287	ENSG00000268287	lncRNA	chr19	49064257	49064856	+	0	0	0	0	0	0	0	0	0	0	0	0	0	1	0	NA	NA	NA
ENSG00000269469	ENSG00000269469	protein_coding	chr19	49462750	49486231	+	0	0	0	0	0	0	0	0	0	0	0	0	0	1	0	NA	NA	NA
ENSG00000201675	SNORD32A	snoRNA	chr19	49489963	49490048	+	0	0	0	0	0	0	0	0	0	0	0	0	0	1	0	NA	NA	NA
ENSG00000199631	SNORD33	snoRNA	chr19	49490613	49490699	+	0	0	0	0	0	0	0	0	0	0	0	0	0	1	0	NA	NA	NA
ENSG00000202503	SNORD34	snoRNA	chr19	49490902	49490974	+	0	0	0	0	0	0	0	0	0	0	0	0	0	1	0	NA	NA	NA
ENSG00000200259	SNORD35A	snoRNA	chr19	49491173	49491260	+	0	0	0	0	0	0	0	0	0	0	0	0	0	1	0	NA	NA	NA
ENSG00000200530	SNORD35B	snoRNA	chr19	49497718	49497806	+	0	0	0	0	0	0	0	0	0	0	0	0	0	1	0	NA	NA	NA
ENSG00000268636	ENSG00000268636	lncRNA	chr19	49625992	49626439	-	0	0	0	0	0	0	0	0	0	0	0	0	0	1	0	NA	NA	NA
ENSG00000268677	ENSG00000268677	lncRNA	chr19	49688851	49690573	-	0	0	0	0	0	0	0	0	0	0	0	0	0	1	0	NA	NA	NA
ENSG00000284114	MIR6800	miRNA	chr19	49832016	49832099	+	0	0	0	0	0	0	0	0	0	0	0	0	0	1	0	NA	NA	NA
ENSG00000284394	MIR4750	miRNA	chr19	49888173	49888230	+	0	0	0	0	0	0	0	0	0	0	0	0	0	1	0	NA	NA	NA
ENSG00000269179	ENSG00000269179	protein_coding	chr19	49909499	49958391	-	0	0	0	0	0	0	0	0	0	0	0	0	0	1	0	NA	NA	NA
ENSG00000283842	MIR4751	miRNA	chr19	49933062	49933137	+	0	0	0	0	0	0	0	0	0	0	0	0	0	1	0	NA	NA	NA
ENSG00000221125	U3	snoRNA	chr19	49949314	49949527	-	0	0	0	0	0	0	0	0	0	0	0	0	0	1	0	NA	NA	NA
ENSG00000267815	ENSG00000267815	lncRNA	chr19	50310020	50310539	-	0	0	0	0	0	0	0	0	0	0	0	0	0	1	0	NA	NA	NA
ENSG00000131401	NAPSB	transcribed_unprocessed_pseudogene	chr19	50333875	50344761	-	0	0	0	0	0	0	0	0	0	0	0	0	0	1	0	NA	NA	NA
ENSG00000142539	ENSG00000142539	protein_coding	chr19	50415797	50428409	+	0	0	0	0	0	0	0	0	0	0	0	0	0	1	0	NA	NA	NA
ENSG00000268854	ENSG00000268854	lncRNA	chr19	50480117	50483351	-	0	0	0	0	0	0	0	0	0	0	0	0	0	1	0	NA	NA	NA
ENSG00000268518	ENSG00000268518	lncRNA	chr19	50486808	50487638	-	0	0	0	0	0	0	0	0	0	0	0	0	0	1	0	NA	NA	NA
ENSG00000289950	ENSG00000289950	lncRNA	chr19	50490871	50501892	-	19	14	13	24	24	16	17	14	15	17.31	15	21	15	1	0	-0.001	0.998934	0.999575
ENSG00000221381	SNORD88B	snoRNA	chr19	50799030	50799122	-	0	0	0	0	0	0	0	0	0	0	0	0	0	1	0	NA	NA	NA
ENSG00000220988	SNORD88C	snoRNA	chr19	50802326	50802418	-	0	0	0	0	0	0	0	0	0	0	0	0	0	1	0	NA	NA	NA
ENSG00000267968	ENSG00000267968	lncRNA	chr19	50830528	50851089	+	0	0	0	0	0	0	0	0	0	0	0	0	0	1	0	NA	NA	NA
ENSG00000142515	KLK3	protein_coding	chr19	50854913	50860764	+	0	0	0	0	2	0	0	0	0	0.22	0	1	0	1	0	0	1	NA
ENSG00000167751	KLK2	protein_coding	chr19	50861566	50880567	+	0	0	0	2	0	0	0	0	0	0.21	0	1	0	1	0	0	1	NA
ENSG00000197588	KLKP1	transcribed_unprocessed_pseudogene	chr19	50887864	50888268	-	0	0	0	0	0	0	0	0	0	0	0	0	0	1	0	NA	NA	NA
ENSG00000269495	ENSG00000269495	lncRNA	chr19	50950183	50963649	+	0	0	0	0	0	0	0	0	0	0	0	0	0	1	0	NA	NA	NA
ENSG00000167755	KLK6	protein_coding	chr19	50958629	50969673	-	0	0	0	0	0	0	0	0	0	0	0	0	0	1	0	NA	NA	NA
ENSG00000279676	ENSG00000279676	TEC	chr19	50962195	50962781	-	0	0	0	0	0	0	0	0	0	0	0	0	0	1	0	NA	NA	NA
ENSG00000267879	ENSG00000267879	lncRNA	chr19	50968191	51012129	+	0	0	0	0	0	0	0	0	0	0	0	0	0	1	0	NA	NA	NA
ENSG00000269741	ENSG00000269741	protein_coding	chr19	50996016	51009581	-	0	0	0	0	0	0	0	0	0	0	0	0	0	1	0	NA	NA	NA
ENSG00000213022	KLK9	protein_coding	chr19	51002506	51009634	-	0	0	0	0	0	0	0	0	0	0	0	0	0	1	0	NA	NA	NA
ENSG00000268739	ENSG00000268739	lncRNA	chr19	51014372	51014734	+	0	0	0	0	0	0	0	0	0	0	0	0	0	1	0	NA	NA	NA
ENSG00000186474	KLK12	protein_coding	chr19	51029090	51035230	-	0	0	0	0	0	0	0	0	0	0	0	0	0	1	0	NA	NA	NA
ENSG00000268906	ENSG00000268906	lncRNA	chr19	51030074	51034335	+	0	0	0	0	0	0	0	0	0	0	0	0	0	1	0	NA	NA	NA
ENSG00000268390	ENSG00000268390	lncRNA	chr19	51043804	51052077	+	0	0	0	0	0	0	0	0	0	0	0	0	0	1	0	NA	NA	NA
ENSG00000167759	KLK13	protein_coding	chr19	51055624	51065114	-	0	0	0	0	0	0	0	0	0	0	0	0	0	1	0	NA	NA	NA
ENSG00000267990	ENSG00000267990	unprocessed_pseudogene	chr19	51137968	51138634	+	0	0	0	0	0	0	0	0	0	0	0	0	0	1	0	NA	NA	NA
ENSG00000168995	SIGLEC7	protein_coding	chr19	51142297	51153526	+	0	0	0	0	0	0	0	0	0	0	0	0	0	1	0	NA	NA	NA
ENSG00000267895	ENSG00000267895	transcribed_unprocessed_pseudogene	chr19	51143824	51144196	+	0	0	0	0	0	0	0	0	0	0	0	0	0	1	0	NA	NA	NA
ENSG00000269072	ENSG00000269072	lncRNA	chr19	51146473	51181966	-	0	0	0	0	0	0	0	0	0	0	0	0	0	1	0	NA	NA	NA
ENSG00000269681	ENSG00000269681	processed_pseudogene	chr19	51155286	51155624	-	0	0	0	0	0	0	0	0	0	0	0	0	0	1	0	NA	NA	NA
ENSG00000291114	SIGLEC17P	lncRNA	chr19	51167326	51173524	+	0	0	0	2	0	0	0	0	0	0.21	0	1	0	1	0	0	1	NA
ENSG00000171101	SIGLEC17P	transcribed_unprocessed_pseudogene	chr19	51167336	51167883	+	0	0	0	0	0	0	0	0	0	0	0	0	0	1	0	NA	NA	NA
ENSG00000268336	SIGLEC20P	unprocessed_pseudogene	chr19	51184903	51190809	+	0	0	0	0	0	0	0	0	0	0	0	0	0	1	0	NA	NA	NA
ENSG00000268652	ENSG00000268652	processed_pseudogene	chr19	51194116	51195540	-	0	0	0	0	0	0	0	0	0	0	0	0	0	1	0	NA	NA	NA
ENSG00000269253	SIGLEC21P	unprocessed_pseudogene	chr19	51198853	51201449	+	0	0	0	0	0	0	0	0	0	0	0	0	0	1	0	NA	NA	NA
ENSG00000278617	MIR8074	miRNA	chr19	51206927	51207009	-	0	0	0	0	0	0	0	0	0	0	0	0	0	1	0	NA	NA	NA
ENSG00000290859	ENSG00000290859	lncRNA	chr19	51211078	51211888	+	0	0	0	0	0	0	0	0	0	0	0	0	0	1	0	NA	NA	NA
ENSG00000268849	SIGLEC22P	transcribed_unprocessed_pseudogene	chr19	51211108	51212088	+	0	0	0	0	0	0	0	0	0	0	0	0	0	1	0	NA	NA	NA
ENSG00000105383	CD33	protein_coding	chr19	51225062	51243860	+	0	0	0	4	1	2	0	0	0	0.73	0	2	0	1	0	0	1	NA
ENSG00000179213	SIGLECL1	protein_coding	chr19	51246346	51269330	+	0	0	0	0	0	0	0	0	0	0	0	0	0	1	0	NA	NA	NA
ENSG00000268595	ENSG00000268595	lncRNA	chr19	51251229	51271179	-	0	0	0	0	0	0	0	0	0	0	0	0	0	1	0	NA	NA	NA
ENSG00000268318	LINC01872	lncRNA	chr19	51271264	51281234	+	0	0	0	0	2	1	0	0	0	0.33	0	1	0	1	0	0	1	NA
ENSG00000269021	SIGLEC24P	transcribed_unprocessed_pseudogene	chr19	51280860	51283022	+	0	0	0	0	0	1	0	0	0	0.1	0	0	0	1	0	0	1	NA
ENSG00000267984	ENSG00000267984	lncRNA	chr19	51345167	51353293	+	0	0	0	0	0	0	0	0	0	0	0	0	0	1	0	NA	NA	NA
ENSG00000105370	LIM2	protein_coding	chr19	51379907	51387974	-	0	0	0	0	0	0	0	0	0	0	0	0	0	1	0	NA	NA	NA
ENSG00000268711	ENSG00000268711	unprocessed_pseudogene	chr19	51426345	51426668	-	0	0	0	0	0	0	0	0	0	0	0	0	0	1	0	NA	NA	NA
ENSG00000269181	ENSG00000269181	processed_pseudogene	chr19	51442377	51442650	+	0	0	0	0	0	0	0	0	0	0	0	0	0	1	0	NA	NA	NA
ENSG00000105366	SIGLEC8	protein_coding	chr19	51450845	51458456	-	0	0	0	0	0	0	0	0	0	0	0	0	0	1	0	NA	NA	NA
ENSG00000268957	ENSG00000268957	unprocessed_pseudogene	chr19	51468358	51468636	-	0	0	0	0	0	0	0	0	0	0	0	0	0	1	0	NA	NA	NA
ENSG00000213822	CEACAM18	protein_coding	chr19	51478537	51491301	+	0	0	0	0	0	0	0	0	0	0	0	0	0	1	0	NA	NA	NA
ENSG00000254521	SIGLEC12	protein_coding	chr19	51491225	51501800	-	0	0	0	1	0	0	0	0	0	0.1	0	0	0	1	0	0	1	NA
ENSG00000268839	ENSG00000268839	unprocessed_pseudogene	chr19	51505057	51505362	-	0	0	0	0	0	0	0	0	0	0	0	0	0	1	0	NA	NA	NA
ENSG00000269580	SIGLEC27P	unprocessed_pseudogene	chr19	51508571	51509311	+	0	0	0	0	0	0	0	0	0	0	0	0	0	1	0	NA	NA	NA
ENSG00000105492	SIGLEC6	protein_coding	chr19	51517817	51531856	-	0	0	0	1	0	0	0	0	0	0.1	0	0	0	1	0	0	1	NA
ENSG00000268777	ENSG00000268777	lncRNA	chr19	51519729	51520260	+	0	0	0	0	0	0	0	0	0	0	0	0	0	1	0	NA	NA	NA
ENSG00000269130	ENSG00000269130	unprocessed_pseudogene	chr19	51560120	51560590	-	0	0	0	0	0	0	0	0	0	0	0	0	0	1	0	NA	NA	NA
ENSG00000268267	SIGLEC29P	unprocessed_pseudogene	chr19	51563795	51564910	-	0	0	0	0	0	0	0	0	0	0	0	0	0	1	0	NA	NA	NA
ENSG00000289967	ENSG00000289967	lncRNA	chr19	51570092	51571195	-	0	0	0	0	0	0	0	0	0	0	0	0	0	1	0	NA	NA	NA
ENSG00000268500	SIGLEC5	protein_coding	chr19	51610958	51630401	-	0	0	0	0	0	0	0	0	0	0	0	0	0	1	0	NA	NA	NA
ENSG00000244071	RPL9P33	processed_pseudogene	chr19	51621134	51621701	+	0	0	0	0	0	0	0	0	0	0	0	0	0	1	0	NA	NA	NA
ENSG00000105501	SIGLEC5	lncRNA	chr19	51630099	51645545	-	0	0	0	1	0	0	0	0	0	0.1	0	0	0	1	0	0	1	NA
ENSG00000198972	MIRLET7E	miRNA	chr19	51692784	51692864	+	0	0	0	0	0	0	0	0	0	0	0	0	0	1	0	NA	NA	NA
ENSG00000208008	MIR125A	miRNA	chr19	51693252	51693339	+	0	0	0	0	0	0	0	0	0	0	0	0	0	1	0	NA	NA	NA
ENSG00000269483	ENSG00000269483	transcribed_unprocessed_pseudogene	chr19	51842876	51843315	-	0	0	0	0	0	0	0	0	0	0	0	0	0	1	0	NA	NA	NA
ENSG00000267827	ENSG00000267827	lncRNA	chr19	52130546	52171533	-	0	0	0	0	0	0	0	0	0	0	0	0	0	1	0	NA	NA	NA
ENSG00000207265	Y_RNA	misc_RNA	chr19	52259074	52259187	-	0	0	0	3	2	6	0	0	0	1.16	0	4	0	1	0	0	1	NA
ENSG00000269349	ENSG00000269349	lncRNA	chr19	52511280	52512342	-	0	0	0	0	0	0	0	0	0	0	0	0	0	1	0	NA	NA	NA
ENSG00000242255	RPL39P34	transcribed_unprocessed_pseudogene	chr19	52564074	52564231	+	0	0	0	0	0	0	0	0	0	0	0	0	0	1	0	NA	NA	NA
ENSG00000268886	ENSG00000268886	lncRNA	chr19	52575881	52585561	-	0	0	0	0	0	0	0	0	0	0	0	0	0	1	0	NA	NA	NA
ENSG00000221874	ZNF816-ZNF321P	protein_coding	chr19	52928473	52962823	-	0	0	0	0	0	0	0	0	0	0	0	0	0	1	0	NA	NA	NA
ENSG00000268842	ENSG00000268842	lncRNA	chr19	53162426	53163563	+	0	0	0	0	0	0	0	0	0	0	0	0	0	1	0	NA	NA	NA
ENSG00000269288	ENSG00000269288	lncRNA	chr19	53240673	53241913	+	0	0	0	0	0	0	0	0	0	0	0	0	0	1	0	NA	NA	NA
ENSG00000228567	VN1R4	protein_coding	chr19	53266674	53267723	-	0	0	0	0	0	0	0	0	0	0	0	0	0	1	0	NA	NA	NA
ENSG00000163098	BIRC8	transcribed_processed_pseudogene	chr19	53289599	53291426	-	0	0	0	0	0	0	0	0	0	0	0	0	0	1	0	NA	NA	NA
ENSG00000241069	ENSG00000241069	transcribed_processed_pseudogene	chr19	53386231	53386388	+	0	0	0	0	0	0	0	0	0	0	0	0	0	1	0	NA	NA	NA
ENSG00000249435	ENSG00000249435	processed_pseudogene	chr19	53426017	53426499	-	0	0	0	0	0	0	0	0	0	0	0	0	0	1	0	NA	NA	NA
ENSG00000241434	ENSG00000241434	transcribed_processed_pseudogene	chr19	53495885	53496037	+	0	0	0	0	0	0	0	0	0	0	0	0	0	1	0	NA	NA	NA
ENSG00000268864	ENSG00000268864	transcribed_unprocessed_pseudogene	chr19	53600317	53608451	-	0	0	0	0	0	0	0	0	0	0	0	0	0	1	0	NA	NA	NA
ENSG00000200393	RNU6-698P	snRNA	chr19	53653683	53653791	+	0	0	0	0	0	0	0	0	0	0	0	0	0	1	0	NA	NA	NA
ENSG00000270347	ENSG00000270347	unprocessed_pseudogene	chr19	53657398	53658462	-	0	0	0	0	0	0	0	0	0	0	0	0	0	1	0	NA	NA	NA
ENSG00000207645	MIR512-1	miRNA	chr19	53666677	53666762	+	0	0	0	0	0	0	0	0	0	0	0	0	0	1	0	NA	NA	NA
ENSG00000207644	MIR512-2	miRNA	chr19	53669155	53669254	+	0	0	0	0	0	0	0	0	0	0	0	0	0	1	0	NA	NA	NA
ENSG00000221017	MIR1323	miRNA	chr19	53671966	53672040	+	0	0	0	0	0	0	0	0	0	0	0	0	0	1	0	NA	NA	NA
ENSG00000207869	MIR498	miRNA	chr19	53674195	53674320	+	0	0	0	0	0	0	0	0	0	0	0	0	0	1	0	NA	NA	NA
ENSG00000207599	MIR520E	miRNA	chr19	53675709	53675797	+	0	0	0	0	0	0	0	0	0	0	0	0	0	1	0	NA	NA	NA
ENSG00000207616	MIR515-1	miRNA	chr19	53679001	53679085	+	0	0	0	0	0	0	0	0	0	0	0	0	0	1	0	NA	NA	NA
ENSG00000207810	MIR519E	miRNA	chr19	53679938	53680023	+	0	0	0	0	0	0	0	0	0	0	0	0	0	1	0	NA	NA	NA
ENSG00000283540	MIR520F	miRNA	chr19	53682157	53682245	+	0	0	0	0	0	0	0	0	0	0	0	0	0	1	0	NA	NA	NA
ENSG00000207615	MIR515-2	miRNA	chr19	53685007	53685091	+	0	0	0	0	0	0	0	0	0	0	0	0	0	1	0	NA	NA	NA
ENSG00000207788	MIR519C	miRNA	chr19	53686467	53686555	+	0	0	0	0	0	0	0	0	0	0	0	0	0	1	0	NA	NA	NA
ENSG00000221421	MIR1283-1	miRNA	chr19	53688479	53688567	+	0	0	0	0	0	0	0	0	0	0	0	0	0	1	0	NA	NA	NA
ENSG00000207594	MIR520A	miRNA	chr19	53690879	53690965	+	0	0	0	0	0	0	0	0	0	0	0	0	0	1	0	NA	NA	NA
ENSG00000207580	MIR526B	miRNA	chr19	53694391	53694475	+	0	0	0	0	0	0	0	0	0	0	0	0	0	1	0	NA	NA	NA
ENSG00000207825	MIR519B	miRNA	chr19	53695211	53695293	+	0	0	0	0	0	0	0	0	0	0	0	0	0	1	0	NA	NA	NA
ENSG00000207711	MIR525	miRNA	chr19	53697531	53697617	+	0	0	0	0	0	0	0	0	0	0	0	0	0	1	0	NA	NA	NA
ENSG00000283455	MIR523	miRNA	chr19	53698383	53698471	+	0	0	0	0	0	0	0	0	0	0	0	0	0	1	0	NA	NA	NA
ENSG00000207706	MIR518F	miRNA	chr19	53700013	53700101	+	0	0	0	0	0	0	0	0	0	0	0	0	0	1	0	NA	NA	NA
ENSG00000207722	MIR520B	miRNA	chr19	53701225	53701287	+	0	0	0	0	0	0	0	0	0	0	0	0	0	1	0	NA	NA	NA
ENSG00000207862	MIR518B	miRNA	chr19	53702735	53702819	+	0	0	0	0	0	0	0	0	0	0	0	0	0	1	0	NA	NA	NA
ENSG00000207629	MIR526A1	miRNA	chr19	53706250	53706336	+	0	0	0	0	0	0	0	0	0	0	0	0	0	1	0	NA	NA	NA
ENSG00000207738	MIR520C	miRNA	chr19	53707451	53707539	+	0	0	0	0	0	0	0	0	0	0	0	0	0	1	0	NA	NA	NA
ENSG00000283490	MIR518C	miRNA	chr19	53708733	53708835	+	0	0	0	0	0	0	0	0	0	0	0	0	0	1	0	NA	NA	NA
ENSG00000283289	MIR524	miRNA	chr19	53711000	53711088	+	0	0	0	0	0	0	0	0	0	0	0	0	0	1	0	NA	NA	NA
ENSG00000207734	MIR517A	miRNA	chr19	53712266	53712354	+	0	0	0	0	0	0	0	0	0	0	0	0	0	1	0	NA	NA	NA
ENSG00000207981	MIR519D	miRNA	chr19	53713345	53713434	+	0	0	0	0	0	0	0	0	0	0	0	0	0	1	0	NA	NA	NA
ENSG00000207549	MIR521-2	miRNA	chr19	53716592	53716680	+	0	0	0	0	0	0	0	0	0	0	0	0	0	1	0	NA	NA	NA
ENSG00000251843	RNU6-803P	snRNA	chr19	53719062	53719165	-	0	0	0	0	0	0	0	0	0	0	0	0	0	1	0	NA	NA	NA
ENSG00000207735	MIR520D	miRNA	chr19	53720094	53720182	+	0	0	0	0	0	0	0	0	0	0	0	0	0	1	0	NA	NA	NA
ENSG00000207837	MIR517B	miRNA	chr19	53721074	53721142	+	0	0	0	0	0	0	0	0	0	0	0	0	0	1	0	NA	NA	NA
ENSG00000207799	MIR520G	miRNA	chr19	53722164	53722255	+	0	0	0	0	0	0	0	0	0	0	0	0	0	1	0	NA	NA	NA
ENSG00000207925	MIR516B2	miRNA	chr19	53725440	53725526	+	0	0	0	0	0	0	0	0	0	0	0	0	0	1	0	NA	NA	NA
ENSG00000211532	MIR526A2	miRNA	chr19	53726920	53726986	+	0	0	0	0	0	0	0	0	0	0	0	0	0	1	0	NA	NA	NA
ENSG00000207987	MIR518E	miRNA	chr19	53729836	53729925	+	0	0	0	0	0	0	0	0	0	0	0	0	0	1	0	NA	NA	NA
ENSG00000207803	MIR518A1	miRNA	chr19	53731004	53731090	+	0	0	0	0	0	0	0	0	0	0	0	0	0	1	0	NA	NA	NA
ENSG00000252734	RNU6-980P	snRNA	chr19	53732979	53733083	-	0	0	0	0	0	0	0	0	0	0	0	0	0	1	0	NA	NA	NA
ENSG00000283330	MIR518D	miRNA	chr19	53734875	53734963	+	0	0	0	0	0	0	0	0	0	0	0	0	0	1	0	NA	NA	NA
ENSG00000207946	MIR516B1	miRNA	chr19	53736843	53736934	+	0	0	0	0	0	0	0	0	0	0	0	0	0	1	0	NA	NA	NA
ENSG00000207699	MIR518A2	miRNA	chr19	53739331	53739419	+	0	0	0	0	0	0	0	0	0	0	0	0	0	1	0	NA	NA	NA
ENSG00000207838	MIR517C	miRNA	chr19	53741311	53741407	+	0	0	0	0	0	0	0	0	0	0	0	0	0	1	0	NA	NA	NA
ENSG00000207861	MIR520H	miRNA	chr19	53742510	53742599	+	0	0	0	0	0	0	0	0	0	0	0	0	0	1	0	NA	NA	NA
ENSG00000252025	RNU6-982P	snRNA	chr19	53745002	53745105	-	0	0	0	0	0	0	0	0	0	0	0	0	0	1	0	NA	NA	NA
ENSG00000207992	MIR519A1	miRNA	chr19	53752395	53752481	+	0	0	0	0	0	0	0	0	0	0	0	0	0	1	0	NA	NA	NA
ENSG00000252063	RNU6-1041P	snRNA	chr19	53760085	53760188	-	0	0	0	0	0	0	0	0	0	0	0	0	0	1	0	NA	NA	NA
ENSG00000207620	MIR516A2	miRNA	chr19	53761131	53761222	+	0	0	0	0	0	0	0	0	0	0	0	0	0	1	0	NA	NA	NA
ENSG00000284362	MIR519A2	miRNA	chr19	53762342	53762430	+	0	0	0	0	0	0	0	0	0	0	0	0	0	1	0	NA	NA	NA
ENSG00000252979	RNU6-165P	snRNA	chr19	53766532	53766632	-	0	0	0	0	0	0	0	0	0	0	0	0	0	1	0	NA	NA	NA
ENSG00000237589	HMGN1P32	processed_pseudogene	chr19	53767969	53768553	-	0	0	0	0	0	1	0	0	0	0.1	0	0	0	1	0	0	1	NA
ENSG00000269877	ENSG00000269877	lncRNA	chr19	53787595	53788169	-	0	0	0	0	0	0	0	0	0	0	0	0	0	1	0	NA	NA	NA
ENSG00000199031	MIR371A	miRNA	chr19	53787673	53787741	+	0	0	0	0	0	0	0	0	0	0	0	0	0	1	0	NA	NA	NA
ENSG00000284568	MIR371B	miRNA	chr19	53787675	53787742	-	0	0	0	0	0	0	0	0	0	0	0	0	0	1	0	NA	NA	NA
ENSG00000199095	MIR372	miRNA	chr19	53787888	53787956	+	0	0	0	0	0	0	0	0	0	0	0	0	0	1	0	NA	NA	NA
ENSG00000199143	MIR373	miRNA	chr19	53788703	53788773	+	0	0	0	0	0	0	0	0	0	0	0	0	0	1	0	NA	NA	NA
ENSG00000269564	ENSG00000269564	lncRNA	chr19	53788780	53789168	+	0	0	0	3	0	0	0	0	0	0.31	0	1	0	1	0	0	1	NA
ENSG00000232220	ENSG00000232220	lncRNA	chr19	53874624	53876049	-	0	0	0	0	0	0	0	0	0	0	0	0	0	1	0	NA	NA	NA
ENSG00000284583	MIR935	miRNA	chr19	53982305	53982397	+	0	0	0	0	0	0	0	0	0	0	0	0	0	1	0	NA	NA	NA
ENSG00000276206	ENSG00000276206	unprocessed_pseudogene	chr19	54031410	54031504	+	0	0	0	0	0	0	0	0	0	0	0	0	0	1	0	NA	NA	NA
ENSG00000248385	TARM1	protein_coding	chr19	54069893	54081365	-	0	0	0	0	1	1	0	0	0	0.21	0	1	0	1	0	0	1	NA
ENSG00000212314	RNU6-1307P	snRNA	chr19	54263949	54264053	-	0	0	0	0	0	0	0	0	0	0	0	0	0	1	0	NA	NA	NA
ENSG00000264703	MIR4752	miRNA	chr19	54282107	54282180	+	0	0	0	0	0	0	0	0	0	0	0	0	0	1	0	NA	NA	NA
ENSG00000240197	ENSG00000240197	unprocessed_pseudogene	chr19	54294047	54294366	-	0	0	0	0	0	0	0	0	0	0	0	0	0	1	0	NA	NA	NA
ENSG00000251431	ENSG00000251431	unprocessed_pseudogene	chr19	54298103	54298814	-	0	0	0	0	0	0	0	0	0	0	0	0	0	1	0	NA	NA	NA
ENSG00000234436	ENSG00000234436	unprocessed_pseudogene	chr19	54301756	54306026	-	0	0	0	0	0	0	0	0	0	0	0	0	0	1	0	NA	NA	NA
ENSG00000249654	VN1R104P	transcribed_unprocessed_pseudogene	chr19	54320202	54321212	-	0	0	0	0	0	0	0	0	0	0	0	0	0	1	0	NA	NA	NA
ENSG00000239961	LILRA4	protein_coding	chr19	54333183	54339162	-	0	0	0	1	0	0	0	0	0	0.1	0	0	0	1	0	0	1	NA
ENSG00000288742	ENSG00000288742	lncRNA	chr19	54373914	54376088	-	0	0	0	0	0	0	0	0	0	0	0	0	0	1	0	NA	NA	NA
ENSG00000167618	LAIR2	protein_coding	chr19	54497877	54510687	+	0	0	0	1	0	0	0	0	0	0.1	0	0	0	1	0	0	1	NA
ENSG00000213016	ENSG00000213016	unprocessed_pseudogene	chr19	54521721	54522031	+	0	0	0	0	0	0	0	0	0	0	0	0	0	1	0	NA	NA	NA
ENSG00000104970	KIR3DX1	transcribed_unprocessed_pseudogene	chr19	54532796	54543728	+	0	0	0	0	0	0	0	0	0	0	0	0	0	1	0	NA	NA	NA
ENSG00000235181	ENSG00000235181	unprocessed_pseudogene	chr19	54551968	54552256	+	0	0	0	0	0	0	0	0	0	0	0	0	0	1	0	NA	NA	NA
ENSG00000269271	ENSG00000269271	lncRNA	chr19	54589439	54590287	+	0	0	0	0	0	0	0	0	0	0	0	0	0	1	0	NA	NA	NA
ENSG00000238094	ENSG00000238094	unprocessed_pseudogene	chr19	54607868	54608376	+	0	0	0	0	0	0	0	0	0	0	0	0	0	1	0	NA	NA	NA
ENSG00000224730	LILRB1-AS1	lncRNA	chr19	54635720	54638892	-	0	0	0	0	0	0	0	0	0	0	0	0	0	1	0	NA	NA	NA
ENSG00000186818	LILRB4	protein_coding	chr19	54643887	54670359	+	0	0	0	0	0	0	0	0	0	0	0	0	0	1	0	NA	NA	NA
ENSG00000277636	MIR8061	miRNA	chr19	54645307	54645383	+	0	0	0	0	0	0	0	0	0	0	0	0	0	1	0	NA	NA	NA
ENSG00000242856	VN1R105P	transcribed_processed_pseudogene	chr19	54647942	54648853	+	0	0	0	0	0	0	0	0	0	0	0	0	0	1	0	NA	NA	NA
ENSG00000237323	ENSG00000237323	unprocessed_pseudogene	chr19	54652083	54652230	+	0	0	0	0	0	0	0	0	0	0	0	0	0	1	0	NA	NA	NA
ENSG00000225370	ENSG00000225370	unprocessed_pseudogene	chr19	54671229	54672591	+	0	0	0	0	0	0	0	0	0	0	0	0	0	1	0	NA	NA	NA
ENSG00000228790	ENSG00000228790	unprocessed_pseudogene	chr19	54703950	54704235	+	0	0	0	0	0	0	0	0	0	0	0	0	0	1	0	NA	NA	NA
ENSG00000170858	LILRP2	transcribed_processed_pseudogene	chr19	54707914	54713453	+	0	0	0	0	0	0	0	0	0	0	0	0	0	1	0	NA	NA	NA
ENSG00000242019	KIR3DL3	protein_coding	chr19	54724440	54736632	+	0	0	0	0	0	0	0	0	0	0	0	0	0	1	0	NA	NA	NA
ENSG00000215765	ENSG00000215765	lncRNA	chr19	54724494	54798285	+	0	0	0	0	0	0	0	0	0	0	0	0	0	1	0	NA	NA	NA
ENSG00000242473	KIR2DP1	unprocessed_pseudogene	chr19	54755021	54767371	+	0	0	0	0	0	0	0	0	0	0	0	0	0	1	0	NA	NA	NA
ENSG00000264257	KIR3DP1	transcribed_unprocessed_pseudogene	chr19	54786353	54790318	+	0	0	0	0	0	0	0	0	0	0	0	0	0	1	0	NA	NA	NA
ENSG00000189013	KIR2DL4	protein_coding	chr19	54803608	54814517	+	0	0	0	0	1	0	0	0	0	0.11	0	0	0	1	0	0	1	NA
ENSG00000167633	KIR3DL1	protein_coding	chr19	54816466	54830778	+	0	0	0	0	0	0	0	0	0	0	0	0	0	1	0	NA	NA	NA
ENSG00000221957	KIR2DS4	protein_coding	chr19	54832674	54848569	+	0	0	0	0	0	0	0	0	0	0	0	0	0	1	0	NA	NA	NA
ENSG00000240403	KIR3DL2	protein_coding	chr19	54850441	54867207	+	0	0	0	0	0	0	0	0	0	0	0	0	0	1	0	NA	NA	NA
ENSG00000268734	ENSG00000268734	lncRNA	chr19	54890671	54891420	+	0	0	0	0	0	0	0	0	0	0	0	0	0	1	0	NA	NA	NA
ENSG00000167634	NLRP7	protein_coding	chr19	54923507	54966312	-	0	0	0	3	1	0	0	0	0	0.42	0	1	0	1	0	0	1	NA
ENSG00000275012	ENSG00000275012	processed_pseudogene	chr19	54948862	54948993	+	0	0	0	0	0	0	0	0	0	0	0	0	0	1	0	NA	NA	NA
ENSG00000243494	RPL36AP50	processed_pseudogene	chr19	54973815	54974417	+	0	0	0	0	0	0	0	0	0	0	0	0	0	1	0	NA	NA	NA
ENSG00000267110	ENSG00000267110	protein_coding	chr19	55154755	55160671	-	0	0	0	0	0	0	0	0	0	0	0	0	0	1	0	NA	NA	NA
ENSG00000239137	ENSG00000239137	snoRNA	chr19	55167169	55167274	+	0	0	0	0	1	0	0	0	0	0.11	0	0	0	1	0	0	1	NA
ENSG00000278328	MIR6802	miRNA	chr19	55239910	55239976	-	0	0	0	0	0	0	0	0	0	0	0	0	0	1	0	NA	NA	NA
ENSG00000278264	MIR6803	miRNA	chr19	55245184	55245250	-	0	0	0	0	0	0	0	0	0	0	0	0	0	1	0	NA	NA	NA
ENSG00000268729	ENSG00000268729	lncRNA	chr19	55312027	55312495	-	0	0	0	0	0	0	0	0	0	0	0	0	0	1	0	NA	NA	NA
ENSG00000284029	MIR6805	miRNA	chr19	55388179	55388242	+	0	0	0	0	0	0	0	0	0	0	0	0	0	1	0	NA	NA	NA
ENSG00000267689	ENSG00000267689	processed_pseudogene	chr19	55705976	55706172	-	0	0	0	0	0	0	0	0	0	0	0	0	0	1	0	NA	NA	NA
ENSG00000268593	ENSG00000268593	processed_pseudogene	chr19	55707548	55707855	+	0	0	0	0	0	0	0	0	0	0	0	0	0	1	0	NA	NA	NA
ENSG00000222524	RN7SKP109	misc_RNA	chr19	55737283	55737600	+	0	0	0	0	0	0	0	0	0	0	0	0	0	1	0	NA	NA	NA
ENSG00000173572	NLRP13	protein_coding	chr19	55891697	55932336	-	0	0	0	0	0	0	0	0	0	0	0	0	0	1	0	NA	NA	NA
ENSG00000197487	GALP	protein_coding	chr19	56176006	56185775	+	0	0	0	1	0	0	0	0	0	0.1	0	0	0	1	0	0	1	NA
ENSG00000200646	Y_RNA	misc_RNA	chr19	56316522	56316636	-	0	0	0	0	0	0	0	0	0	0	0	0	0	1	0	NA	NA	NA
ENSG00000240225	ZNF542P	transcribed_unprocessed_pseudogene	chr19	56373248	56377972	+	0	0	0	0	0	0	0	0	0	0	0	0	0	1	0	NA	NA	NA
ENSG00000268654	MIMT1	lncRNA	chr19	56840864	56848556	+	0	0	0	0	0	0	0	0	0	0	0	0	0	1	0	NA	NA	NA
ENSG00000274777	ENSG00000274777	misc_RNA	chr19	56848066	56848204	+	0	0	0	0	0	0	0	0	0	0	0	0	0	1	0	NA	NA	NA
ENSG00000269786	ENSG00000269786	processed_pseudogene	chr19	56922016	56922213	+	0	0	0	0	0	0	0	0	0	0	0	0	0	1	0	NA	NA	NA
ENSG00000268483	RPL7AP69	processed_pseudogene	chr19	57065332	57066139	+	0	0	0	0	0	0	0	0	0	0	0	0	0	1	0	NA	NA	NA
ENSG00000274219	ENSG00000274219	unprocessed_pseudogene	chr19	57111118	57112027	-	0	0	0	0	0	0	0	0	0	0	0	0	0	1	0	NA	NA	NA
ENSG00000270293	ENSG00000270293	processed_pseudogene	chr19	57150511	57150978	+	0	0	0	0	0	0	0	0	0	0	0	0	0	1	0	NA	NA	NA
ENSG00000270790	ENSG00000270790	processed_pseudogene	chr19	57151585	57151860	-	0	0	0	0	0	0	0	0	0	0	0	0	0	1	0	NA	NA	NA
ENSG00000268713	ENSG00000268713	lncRNA	chr19	57261352	57262738	+	0	0	0	0	0	0	0	0	0	0	0	0	0	1	0	NA	NA	NA
ENSG00000268133	ENSG00000268133	protein_coding	chr19	57363564	57398584	+	0	0	0	0	0	0	0	0	0	0	0	0	0	1	0	NA	NA	NA
ENSG00000268107	ENSG00000268107	protein_coding	chr19	57487716	57517559	+	0	0	0	0	0	0	0	0	0	0	0	0	0	1	0	NA	NA	NA
ENSG00000269026	ENSG00000269026	protein_coding	chr19	57682043	57753575	+	0	0	0	0	0	0	0	0	0	0	0	0	0	1	0	NA	NA	NA
ENSG00000268750	ENSG00000268750	protein_coding	chr19	57819717	57858941	+	0	0	0	0	0	0	0	0	0	0	0	0	0	1	0	NA	NA	NA
ENSG00000269476	ENSG00000269476	protein_coding	chr19	57876763	57916591	-	0	0	0	0	0	0	0	0	0	0	0	0	0	1	0	NA	NA	NA
ENSG00000268543	ENSG00000268543	TEC	chr19	58418558	58419310	+	0	0	0	0	0	0	0	0	0	0	0	0	0	1	0	NA	NA	NA
ENSG00000269106	ENSG00000269106	lncRNA	chr19	58475353	58475763	-	0	0	0	0	0	0	0	0	0	0	0	0	0	1	0	NA	NA	NA
ENSG00000269032	ENSG00000269032	transcribed_processed_pseudogene	chr19	58586156	58586356	+	0	0	0	0	0	0	0	0	0	0	0	0	0	1	0	NA	NA	NA
ENSG00000184731	FAM110C	protein_coding	chr2	38812	46870	-	0	0	0	0	0	0	0	0	0	0	0	0	0	1	0	NA	NA	NA
ENSG00000227061	ENSG00000227061	lncRNA	chr2	197567	209892	+	0	0	0	1	0	0	0	0	0	0.1	0	0	0	1	0	0	1	NA
ENSG00000277997	ENSG00000277997	lncRNA	chr2	307681	309424	+	0	0	0	0	0	0	0	0	0	0	0	0	0	1	0	NA	NA	NA
ENSG00000223985	LINC01874	lncRNA	chr2	490942	503905	-	0	0	0	0	0	0	0	0	0	0	0	0	0	1	0	NA	NA	NA
ENSG00000284452	ENSG00000284452	lncRNA	chr2	495729	496633	+	0	0	0	0	0	0	0	0	0	0	0	0	0	1	0	NA	NA	NA
ENSG00000225942	LINC01875	lncRNA	chr2	545803	546667	+	0	0	0	0	0	0	0	0	0	0	0	0	0	1	0	NA	NA	NA
ENSG00000233633	ENSG00000233633	lncRNA	chr2	558151	578145	+	0	0	0	0	1	0	0	0	0	0.11	0	0	0	1	0	0	1	NA
ENSG00000280360	ENSG00000280360	TEC	chr2	687797	688348	+	0	0	0	0	0	0	0	0	0	0	0	0	0	1	0	NA	NA	NA
ENSG00000227713	ENSG00000227713	lncRNA	chr2	724192	731224	-	0	0	0	0	0	0	0	0	0	0	0	0	0	1	0	NA	NA	NA
ENSG00000231173	ENSG00000231173	lncRNA	chr2	741975	749856	+	0	0	0	0	0	0	0	0	0	0	0	0	0	1	0	NA	NA	NA
ENSG00000237667	LINC01115	lncRNA	chr2	779838	868608	-	0	0	0	0	0	0	0	0	0	0	0	0	0	1	0	NA	NA	NA
ENSG00000228799	LINC01939	lncRNA	chr2	899460	905539	-	0	0	0	0	0	0	0	0	0	0	0	0	0	1	0	NA	NA	NA
ENSG00000234796	ENSG00000234796	lncRNA	chr2	910924	921124	-	0	0	0	0	0	0	0	0	0	0	0	0	0	1	0	NA	NA	NA
ENSG00000235688	SNTG2-AS1	lncRNA	chr2	949255	951502	-	0	0	0	0	0	0	0	0	0	0	0	0	0	1	0	NA	NA	NA
ENSG00000172554	SNTG2	protein_coding	chr2	950847	1367613	+	0	0	0	0	0	0	0	0	0	0	0	0	0	1	0	NA	NA	NA
ENSG00000235403	ENSG00000235403	lncRNA	chr2	1059131	1068341	-	0	0	0	0	0	0	0	0	0	0	0	0	0	1	0	NA	NA	NA
ENSG00000236665	ENSG00000236665	lncRNA	chr2	1158308	1160424	-	0	0	0	0	0	0	0	0	0	0	0	0	0	1	0	NA	NA	NA
ENSG00000233553	ENSG00000233553	lncRNA	chr2	1341042	1346568	-	0	0	0	0	0	0	0	0	0	0	0	0	0	1	0	NA	NA	NA
ENSG00000231482	ENSG00000231482	lncRNA	chr2	1366232	1580747	-	0	0	0	0	0	0	0	0	0	0	0	0	0	1	0	NA	NA	NA
ENSG00000228613	ENSG00000228613	lncRNA	chr2	1546663	1620113	-	0	0	0	0	0	0	0	0	0	0	0	0	0	1	0	NA	NA	NA
ENSG00000283766	ENSG00000283766	lncRNA	chr2	1552443	1554701	+	0	0	0	0	0	0	0	0	0	0	0	0	0	1	0	NA	NA	NA
ENSG00000284600	ENSG00000284600	lncRNA	chr2	1795523	1811526	+	0	0	0	0	0	0	0	0	0	0	0	0	0	1	0	NA	NA	NA
ENSG00000232057	ENSG00000232057	lncRNA	chr2	1824410	1828667	+	0	0	0	0	0	0	0	0	0	0	0	0	0	1	0	NA	NA	NA
ENSG00000225619	MYT1L-AS1	lncRNA	chr2	2319230	2327110	+	0	0	0	0	0	0	0	0	0	0	0	0	0	1	0	NA	NA	NA
ENSG00000289941	ENSG00000289941	lncRNA	chr2	2332432	2333258	-	0	0	0	0	0	0	0	0	0	0	0	0	0	1	0	NA	NA	NA
ENSG00000290112	ENSG00000290112	lncRNA	chr2	2613101	2613395	-	0	0	0	0	0	0	0	0	0	0	0	0	0	1	0	NA	NA	NA
ENSG00000234929	ENSG00000234929	lncRNA	chr2	2638176	2696442	-	0	0	0	0	0	0	0	0	0	0	0	0	0	1	0	NA	NA	NA
ENSG00000289608	ENSG00000289608	lncRNA	chr2	2682107	2693895	+	0	0	0	0	0	0	0	0	0	0	0	0	0	1	0	NA	NA	NA
ENSG00000287583	ENSG00000287583	lncRNA	chr2	2697488	2701812	-	0	0	0	0	0	0	0	0	0	0	0	0	0	1	0	NA	NA	NA
ENSG00000237720	ENSG00000237720	lncRNA	chr2	2707366	2840512	-	0	0	0	0	0	0	0	0	0	0	0	0	0	1	0	NA	NA	NA
ENSG00000227364	ENSG00000227364	lncRNA	chr2	2729906	2730957	-	0	0	0	0	0	0	0	0	0	0	0	0	0	1	0	NA	NA	NA
ENSG00000288786	ENSG00000288786	lncRNA	chr2	2846697	2847049	-	0	0	0	0	0	0	0	0	0	0	0	0	0	1	0	NA	NA	NA
ENSG00000228391	ENSG00000228391	lncRNA	chr2	2870556	2871231	-	0	0	0	0	0	0	0	0	0	0	0	0	0	1	0	NA	NA	NA
ENSG00000224661	ENSG00000224661	lncRNA	chr2	3702583	3704153	-	0	0	0	0	0	0	0	0	0	0	0	0	0	1	0	NA	NA	NA
ENSG00000214866	DCDC2C	protein_coding	chr2	3703573	3848008	+	0	0	0	0	0	0	0	0	0	0	0	0	0	1	0	NA	NA	NA
ENSG00000229550	ENSG00000229550	lncRNA	chr2	4136642	4140731	-	0	0	0	0	0	0	0	0	0	0	0	0	0	1	0	NA	NA	NA
ENSG00000231532	LINC01249	lncRNA	chr2	4628214	4656498	-	0	0	0	0	0	0	0	0	0	0	0	0	0	1	0	NA	NA	NA
ENSG00000252238	ENSG00000252238	snoRNA	chr2	4826999	4827084	-	0	0	0	0	0	0	0	0	0	0	0	0	0	1	0	NA	NA	NA
ENSG00000207192	RNU6-649P	snRNA	chr2	4945275	4945383	+	0	0	0	0	0	0	0	0	0	0	0	0	0	1	0	NA	NA	NA
ENSG00000289300	ENSG00000289300	lncRNA	chr2	5071435	5073451	+	0	0	0	0	0	0	0	0	0	0	0	0	0	1	0	NA	NA	NA
ENSG00000228585	ENSG00000228585	processed_pseudogene	chr2	5313738	5314134	-	0	0	0	0	0	0	0	0	0	0	0	0	0	1	0	NA	NA	NA
ENSG00000232835	ENSG00000232835	lncRNA	chr2	5549778	5556031	-	0	0	0	0	0	0	0	0	0	0	0	0	0	1	0	NA	NA	NA
ENSG00000224128	LINC01248	lncRNA	chr2	5602503	5691488	-	0	0	0	0	0	0	0	0	0	0	0	0	0	1	0	NA	NA	NA
ENSG00000236106	ENSG00000236106	lncRNA	chr2	5726251	5730355	+	0	0	0	0	0	0	0	0	0	0	0	0	0	1	0	NA	NA	NA
ENSG00000237266	LINC01810	lncRNA	chr2	5810639	5812670	-	0	0	0	0	0	0	0	0	0	0	0	0	0	1	0	NA	NA	NA
ENSG00000276733	MIR7158	miRNA	chr2	5974660	5974732	+	0	0	0	0	0	0	0	0	0	0	0	0	0	1	0	NA	NA	NA
ENSG00000234275	ENSG00000234275	lncRNA	chr2	6258346	6341788	-	0	0	0	0	0	0	0	0	0	0	0	0	0	1	0	NA	NA	NA
ENSG00000227007	LINC01247	lncRNA	chr2	6366008	6375422	-	0	0	0	0	0	0	0	0	0	0	0	0	0	1	0	NA	NA	NA
ENSG00000226488	LINC01824	lncRNA	chr2	6495649	6511839	+	0	0	0	0	0	0	0	0	0	0	0	0	0	1	0	NA	NA	NA
ENSG00000231610	PIK3CDP1	processed_pseudogene	chr2	6495875	6496798	-	0	0	0	0	0	0	0	0	0	0	0	0	0	1	0	NA	NA	NA
ENSG00000236172	MIR7515HG	lncRNA	chr2	6615387	6651104	-	0	0	0	0	0	0	0	0	0	0	0	0	0	1	0	NA	NA	NA
ENSG00000286851	ENSG00000286851	lncRNA	chr2	6649704	6650897	+	0	0	0	0	0	0	0	0	0	0	0	0	0	1	0	NA	NA	NA
ENSG00000283394	MIR7515	miRNA	chr2	6650371	6650439	+	0	0	0	0	0	0	0	0	0	0	0	0	0	1	0	NA	NA	NA
ENSG00000205837	LINC00487	lncRNA	chr2	6728175	6770311	-	0	0	0	0	0	0	0	0	0	0	0	0	0	1	0	NA	NA	NA
ENSG00000225964	NRIR	lncRNA	chr2	6819461	6840464	-	0	0	0	0	0	0	0	0	0	0	0	0	0	1	0	NA	NA	NA
ENSG00000213774	ENSG00000213774	processed_pseudogene	chr2	7324746	7325062	-	0	0	0	0	0	0	0	0	0	0	0	0	0	1	0	NA	NA	NA
ENSG00000221255	RNU6ATAC37P	snRNA	chr2	7576839	7576971	+	0	0	0	0	0	0	0	0	0	0	0	0	0	1	0	NA	NA	NA
ENSG00000287119	ENSG00000287119	lncRNA	chr2	7671328	7675736	+	0	0	0	0	0	0	0	0	0	0	0	0	0	1	0	NA	NA	NA
ENSG00000230515	ENSG00000230515	lncRNA	chr2	7671602	7672246	-	0	0	0	0	0	0	0	0	0	0	0	0	0	1	0	NA	NA	NA
ENSG00000235576	LINC01871	lncRNA	chr2	7725680	7732268	+	0	0	0	0	0	0	0	0	0	0	0	0	0	1	0	NA	NA	NA
ENSG00000232979	ENSG00000232979	processed_pseudogene	chr2	7735643	7735783	-	0	0	0	0	0	0	0	0	0	0	0	0	0	1	0	NA	NA	NA
ENSG00000229405	ENSG00000229405	processed_pseudogene	chr2	7736436	7737095	-	0	0	0	0	0	0	0	0	0	0	0	0	0	1	0	NA	NA	NA
ENSG00000290050	ENSG00000290050	lncRNA	chr2	7748567	7749277	-	0	0	0	0	0	0	0	0	0	0	0	0	0	1	0	NA	NA	NA
ENSG00000226506	ENSG00000226506	lncRNA	chr2	7886765	7899725	-	0	0	0	0	0	0	0	0	0	0	0	0	0	1	0	NA	NA	NA
ENSG00000235665	LINC00298	lncRNA	chr2	7922423	8278186	-	0	0	0	0	0	0	0	0	0	0	0	0	0	1	0	NA	NA	NA
ENSG00000286857	ENSG00000286857	lncRNA	chr2	7937280	7953402	+	0	0	0	0	0	0	0	0	0	0	0	0	0	1	0	NA	NA	NA
ENSG00000229740	ENSG00000229740	lncRNA	chr2	8139333	8144950	+	0	0	0	0	0	0	0	0	0	0	0	0	0	1	0	NA	NA	NA
ENSG00000289191	ENSG00000289191	lncRNA	chr2	8281462	8282581	-	0	0	0	0	0	0	0	0	0	0	0	0	0	1	0	NA	NA	NA
ENSG00000285591	ENSG00000285591	lncRNA	chr2	8488418	8505027	+	0	0	0	0	0	0	0	0	0	0	0	0	0	1	0	NA	NA	NA
ENSG00000231083	ENSG00000231083	lncRNA	chr2	8600890	8622942	-	0	0	0	0	0	1	0	0	0	0.1	0	0	0	1	0	0	1	NA
ENSG00000223640	RPL30P3	processed_pseudogene	chr2	9081393	9081727	-	0	0	0	1	1	0	0	0	0	0.21	0	1	0	1	0	0	1	NA
ENSG00000200034	RNU4-73P	snRNA	chr2	9740641	9740783	-	0	0	0	0	0	0	0	0	0	0	0	0	0	1	0	NA	NA	NA
ENSG00000240960	ENSG00000240960	processed_pseudogene	chr2	9746702	9746869	+	0	0	0	0	0	0	0	0	0	0	0	0	0	1	0	NA	NA	NA
ENSG00000260476	ENSG00000260476	lncRNA	chr2	10021576	10022825	+	0	0	0	0	0	0	0	0	0	0	0	0	0	1	0	NA	NA	NA
ENSG00000212558	ENSG00000212558	snoRNA	chr2	10090203	10090319	-	0	0	0	0	0	0	0	0	0	0	0	0	0	1	0	NA	NA	NA
ENSG00000277446	Metazoa_SRP	misc_RNA	chr2	10691536	10691831	+	0	0	0	0	0	0	0	0	0	0	0	0	0	1	0	NA	NA	NA
ENSG00000236162	ENSG00000236162	lncRNA	chr2	10717771	10720952	+	0	0	0	1	0	0	0	0	0	0.1	0	0	0	1	0	0	1	NA
ENSG00000239053	RNU7-138P	snRNA	chr2	10744184	10744249	+	0	0	0	0	0	0	0	0	0	0	0	0	0	1	0	NA	NA	NA
ENSG00000238962	RNU7-176P	snRNA	chr2	10815483	10815546	-	0	0	0	0	0	0	0	0	0	0	0	0	0	1	0	NA	NA	NA
ENSG00000271952	LINC01954	lncRNA	chr2	10844222	10885152	+	0	0	0	0	0	0	0	0	0	0	0	0	0	1	0	NA	NA	NA
ENSG00000232056	ENSG00000232056	lncRNA	chr2	10847575	10854955	+	0	0	0	0	0	0	0	0	0	0	0	0	0	1	0	NA	NA	NA
ENSG00000270488	ENSG00000270488	processed_pseudogene	chr2	10874289	10874567	-	0	0	0	0	0	0	0	0	0	0	0	0	0	1	0	NA	NA	NA
ENSG00000264010	MIR4429	miRNA	chr2	11540603	11540677	-	0	0	0	0	0	0	0	0	0	0	0	0	0	1	0	NA	NA	NA
ENSG00000169006	NTSR2	protein_coding	chr2	11658176	11670195	-	0	0	0	0	0	0	0	0	0	0	0	0	0	1	0	NA	NA	NA
ENSG00000230044	CDK8P1	processed_pseudogene	chr2	11665367	11665969	-	0	0	0	0	0	0	0	0	0	0	0	0	0	1	0	NA	NA	NA
ENSG00000276411	ENSG00000276411	lncRNA	chr2	11673962	11676925	-	0	0	0	0	0	0	0	0	0	0	0	0	0	1	0	NA	NA	NA
ENSG00000203643	ENSG00000203643	lncRNA	chr2	11721617	11724222	-	0	0	0	0	0	0	0	0	0	0	0	0	0	1	0	NA	NA	NA
ENSG00000265172	MIR4262	miRNA	chr2	11836931	11836986	-	0	0	0	1	0	0	0	0	0	0.1	0	0	0	1	0	0	1	NA
ENSG00000238503	SNORD18	snoRNA	chr2	12030301	12030372	-	0	0	0	0	0	0	0	0	0	0	0	0	0	1	0	NA	NA	NA
ENSG00000264089	MIR3681	miRNA	chr2	12199128	12199201	+	0	0	0	0	0	0	0	0	0	0	0	0	0	1	0	NA	NA	NA
ENSG00000290030	ENSG00000290030	lncRNA	chr2	12276705	12277581	-	0	0	0	0	0	0	0	0	0	0	0	0	0	1	0	NA	NA	NA
ENSG00000207183	RNU6-843P	snRNA	chr2	12411396	12411501	-	0	0	0	0	0	0	0	0	0	0	0	0	0	1	0	NA	NA	NA
ENSG00000223360	ENSG00000223360	lncRNA	chr2	12598985	12605145	+	0	0	0	0	0	0	0	0	0	0	0	0	0	1	0	NA	NA	NA
ENSG00000251859	RNU6-1288P	snRNA	chr2	14274620	14274725	-	0	0	0	0	0	0	0	0	0	0	0	0	0	1	0	NA	NA	NA
ENSG00000237261	Metazoa_SRP	misc_RNA	chr2	14530939	14531223	+	0	0	0	0	2	0	0	0	0	0.22	0	1	0	1	0	0	1	NA
ENSG00000229087	RPS26P18	processed_pseudogene	chr2	15397433	15397782	-	0	0	0	0	0	0	0	0	0	0	0	0	0	1	0	NA	NA	NA
ENSG00000237326	ENSG00000237326	lncRNA	chr2	15801745	15810877	-	0	0	0	0	0	0	0	0	0	0	0	0	0	1	0	NA	NA	NA
ENSG00000202160	RNU5E-7P	snRNA	chr2	15864933	15865051	+	0	0	0	0	0	0	0	0	0	0	0	0	0	1	0	NA	NA	NA
ENSG00000238371	ENSG00000238371	snoRNA	chr2	15903667	15903772	+	0	0	0	0	0	0	0	0	0	0	0	0	0	1	0	NA	NA	NA
ENSG00000223850	MYCNUT	lncRNA	chr2	15920397	15936017	+	0	0	0	0	0	0	0	0	0	0	0	0	0	1	0	NA	NA	NA
ENSG00000243541	RN7SL104P	misc_RNA	chr2	15950687	15950981	-	0	0	0	0	0	0	0	0	0	0	0	0	0	1	0	NA	NA	NA
ENSG00000226764	ENSG00000226764	lncRNA	chr2	15997047	16062885	-	0	0	0	0	0	0	0	0	0	0	0	0	0	1	0	NA	NA	NA
ENSG00000236989	ENSG00000236989	lncRNA	chr2	16085220	16105841	-	0	0	0	0	1	0	0	0	0	0.11	0	0	0	1	0	0	1	NA
ENSG00000271315	ENSG00000271315	processed_pseudogene	chr2	16149249	16149394	+	0	0	0	0	0	0	0	0	0	0	0	0	0	1	0	NA	NA	NA
ENSG00000251704	ENSG00000251704	snoRNA	chr2	16199201	16199295	+	0	0	0	0	0	0	0	0	0	0	0	0	0	1	0	NA	NA	NA
ENSG00000226041	ENSG00000226041	lncRNA	chr2	16202428	16204226	+	0	0	0	0	0	0	0	0	0	0	0	0	0	1	0	NA	NA	NA
ENSG00000231266	ENSG00000231266	lncRNA	chr2	16227025	16228194	-	0	0	0	0	0	0	0	0	0	0	0	0	0	1	0	NA	NA	NA
ENSG00000285354	ENSG00000285354	lncRNA	chr2	16294443	16302290	-	0	0	0	0	0	0	0	0	0	0	0	0	0	1	0	NA	NA	NA
ENSG00000232444	ENSG00000232444	lncRNA	chr2	16316322	16319566	-	0	0	0	0	0	0	0	0	0	0	0	0	0	1	0	NA	NA	NA
ENSG00000224400	ENSG00000224400	lncRNA	chr2	16354254	16432702	+	0	0	0	0	0	0	0	0	0	0	0	0	0	1	0	NA	NA	NA
ENSG00000279663	ENSG00000279663	TEC	chr2	16541688	16545695	-	0	0	0	0	0	0	0	0	0	0	0	0	0	1	0	NA	NA	NA
ENSG00000223536	ENSG00000223536	lncRNA	chr2	16728119	16769567	+	0	0	0	0	0	0	0	0	0	0	0	0	0	1	0	NA	NA	NA
ENSG00000224604	ENSG00000224604	processed_pseudogene	chr2	16853818	16855284	-	0	0	0	0	0	0	0	0	0	0	0	0	0	1	0	NA	NA	NA
ENSG00000237670	LINC01866	lncRNA	chr2	16970032	16974497	+	0	0	0	0	0	0	0	0	0	0	0	0	0	1	0	NA	NA	NA
ENSG00000222842	RN7SKP168	misc_RNA	chr2	17122839	17123140	-	0	0	0	0	0	0	0	0	0	0	0	0	0	1	0	NA	NA	NA
ENSG00000214843	ZFYVE9P2	processed_pseudogene	chr2	17284290	17284895	+	0	0	0	0	0	0	0	0	0	0	0	0	0	1	0	NA	NA	NA
ENSG00000151379	MSGN1	protein_coding	chr2	17816458	17817798	+	0	0	0	0	0	0	0	0	0	0	0	0	0	1	0	NA	NA	NA
ENSG00000170745	KCNS3	protein_coding	chr2	17877845	18361616	+	0	0	0	0	1	0	0	0	0	0.11	0	0	0	1	0	0	1	NA
ENSG00000212455	ENSG00000212455	snoRNA	chr2	18040604	18040733	-	0	0	0	0	0	0	0	0	0	0	0	0	0	1	0	NA	NA	NA
ENSG00000287881	ENSG00000287881	lncRNA	chr2	18403965	18504484	+	0	0	0	0	0	0	0	0	0	0	0	0	0	1	0	NA	NA	NA
ENSG00000250741	NT5C1B-RDH14	protein_coding	chr2	18555543	18589564	-	0	0	0	0	0	0	0	0	0	0	0	0	0	1	0	NA	NA	NA
ENSG00000235911	ENSG00000235911	lncRNA	chr2	19711713	19717576	+	0	0	0	0	0	0	0	0	0	0	0	0	0	1	0	NA	NA	NA
ENSG00000266059	RN7SL140P	misc_RNA	chr2	20175344	20175639	+	0	0	0	0	0	0	0	0	0	0	0	0	0	1	0	NA	NA	NA
ENSG00000200763	RNU6-961P	snRNA	chr2	20175803	20175909	+	0	0	0	0	0	0	0	0	0	0	0	0	0	1	0	NA	NA	NA
ENSG00000232800	SLC7A15P	unitary_pseudogene	chr2	20386384	20396588	+	0	0	0	0	0	0	0	0	0	0	0	0	0	1	0	NA	NA	NA
ENSG00000212171	RNA5SP86	rRNA_pseudogene	chr2	20401625	20401724	-	0	0	0	0	0	0	0	0	0	0	0	0	0	1	0	NA	NA	NA
ENSG00000270100	ENSG00000270100	lncRNA	chr2	20678252	20678932	-	0	0	0	0	0	0	0	0	0	0	0	0	0	1	0	NA	NA	NA
ENSG00000236436	LINC02850	lncRNA	chr2	20859769	20861661	+	0	0	0	0	0	0	0	0	0	0	0	0	0	1	0	NA	NA	NA
ENSG00000261012	ENSG00000261012	lncRNA	chr2	20999311	21000917	-	0	0	0	0	0	0	0	0	0	0	0	0	0	1	0	NA	NA	NA
ENSG00000084674	APOB	protein_coding	chr2	21001427	21044073	-	0	0	0	0	0	0	0	0	0	0	0	0	0	1	0	NA	NA	NA
ENSG00000280390	ENSG00000280390	TEC	chr2	21023494	21024170	+	0	0	0	0	0	0	0	0	0	0	0	0	0	1	0	NA	NA	NA
ENSG00000287956	ENSG00000287956	lncRNA	chr2	21094099	21096543	-	0	0	0	0	0	0	0	0	0	0	0	0	0	1	0	NA	NA	NA
ENSG00000218819	TDRD15	protein_coding	chr2	21123966	21144368	+	0	0	0	0	0	0	0	0	0	0	0	0	0	1	0	NA	NA	NA
ENSG00000271629	ENSG00000271629	processed_pseudogene	chr2	21198516	21198896	-	0	0	0	0	0	0	0	0	0	0	0	0	0	1	0	NA	NA	NA
ENSG00000233005	ENSG00000233005	lncRNA	chr2	21221167	21970959	+	0	0	0	0	0	0	0	0	0	0	0	0	0	1	0	NA	NA	NA
ENSG00000231204	ENSG00000231204	lncRNA	chr2	21317658	21561313	+	0	0	0	0	0	0	0	0	0	0	0	0	0	1	0	NA	NA	NA
ENSG00000270654	NUTF2P8	processed_pseudogene	chr2	21362290	21364025	-	0	0	0	0	0	0	0	0	0	0	0	0	0	1	0	NA	NA	NA
ENSG00000235537	ENSG00000235537	lncRNA	chr2	21607463	21637197	-	0	0	0	0	0	0	0	0	0	0	0	0	0	1	0	NA	NA	NA
ENSG00000228538	ENSG00000228538	lncRNA	chr2	21638066	21649572	-	0	0	0	0	0	0	0	0	0	0	0	0	0	1	0	NA	NA	NA
ENSG00000229621	LINC01822	lncRNA	chr2	21687428	21710656	-	0	0	0	0	0	0	0	0	0	0	0	0	0	1	0	NA	NA	NA
ENSG00000264192	RN7SL117P	misc_RNA	chr2	21922991	21923288	+	0	0	0	0	0	0	0	0	0	0	0	0	0	1	0	NA	NA	NA
ENSG00000223691	ENSG00000223691	processed_pseudogene	chr2	22188334	22190313	+	0	0	0	0	0	0	0	0	0	0	0	0	0	1	0	NA	NA	NA
ENSG00000234189	ENSG00000234189	processed_pseudogene	chr2	22317051	22317244	+	0	0	0	0	0	0	0	0	0	0	0	0	0	1	0	NA	NA	NA
ENSG00000206882	RNA5SP87	rRNA_pseudogene	chr2	22338884	22339003	-	0	0	0	0	0	0	0	0	0	0	0	0	0	1	0	NA	NA	NA
ENSG00000234207	LINC01830	lncRNA	chr2	22377592	22482004	+	0	0	0	0	0	0	0	0	0	0	0	0	0	1	0	NA	NA	NA
ENSG00000233587	LINC01884	lncRNA	chr2	22508127	22548800	+	0	0	0	0	0	0	0	0	0	0	0	0	0	1	0	NA	NA	NA
ENSG00000222616	RN7SKP27	misc_RNA	chr2	22861550	22861884	+	0	0	0	0	0	0	0	0	0	0	0	0	0	1	0	NA	NA	NA
ENSG00000232451	ENSG00000232451	lncRNA	chr2	23018123	23199056	-	0	0	0	0	0	3	0	0	0	0.31	0	1	0	1	0	0	1	NA
ENSG00000223530	ENSG00000223530	lncRNA	chr2	23330662	23332044	-	0	0	0	0	0	0	0	0	0	0	0	0	0	1	0	NA	NA	NA
ENSG00000202430	RNA5SP88	rRNA_pseudogene	chr2	24564628	24564738	-	0	0	0	0	0	0	0	0	0	0	0	0	0	1	0	NA	NA	NA
ENSG00000206732	RNU6-936P	snRNA	chr2	24676307	24676415	+	0	0	0	0	0	0	0	0	0	0	0	0	0	1	0	NA	NA	NA
ENSG00000207069	Y_RNA	misc_RNA	chr2	25008843	25008946	-	0	0	0	1	0	0	0	0	0	0.1	0	0	0	1	0	0	1	NA
ENSG00000276653	RN7SL856P	misc_RNA	chr2	25058030	25058329	+	0	0	0	1	3	0	0	0	0	0.43	0	1	0	1	0	0	1	NA
ENSG00000201160	Y_RNA	misc_RNA	chr2	25697074	25697188	-	0	0	0	0	0	0	0	0	0	0	0	0	0	1	0	NA	NA	NA
ENSG00000225378	ENSG00000225378	lncRNA	chr2	26671252	26674464	-	0	0	0	0	0	0	0	0	0	0	0	0	0	1	0	NA	NA	NA
ENSG00000230286	ENSG00000230286	lncRNA	chr2	26950306	27009807	-	0	0	0	0	0	2	0	0	0	0.21	0	1	0	1	0	0	1	NA
ENSG00000236099	ENSG00000236099	unprocessed_pseudogene	chr2	27158561	27159229	-	0	0	0	0	0	0	0	0	0	0	0	0	0	1	0	NA	NA	NA
ENSG00000200003	RNU6-986P	snRNA	chr2	27475492	27475595	-	0	0	0	0	0	0	0	0	0	0	0	0	0	1	0	NA	NA	NA
ENSG00000259080	ENSG00000259080	lncRNA	chr2	27583044	27635174	+	0	0	0	0	0	0	0	0	0	0	0	0	0	1	0	NA	NA	NA
ENSG00000225991	RPL23AP34	processed_pseudogene	chr2	28308159	28308570	+	0	0	0	0	0	0	0	0	0	0	0	0	0	1	0	NA	NA	NA
ENSG00000242915	SNRPGP7	processed_pseudogene	chr2	28460254	28460361	-	0	0	0	0	0	0	0	0	0	0	0	0	0	1	0	NA	NA	NA
ENSG00000222232	RNA5SP89	rRNA_pseudogene	chr2	28683974	28684083	+	0	0	0	0	0	0	0	0	0	0	0	0	0	1	0	NA	NA	NA
ENSG00000200283	Y_RNA	misc_RNA	chr2	28972412	28972521	-	0	0	0	0	0	0	0	0	0	0	0	0	0	1	0	NA	NA	NA
ENSG00000286963	ENSG00000286963	lncRNA	chr2	29319552	29352214	+	0	0	0	0	0	0	0	0	0	0	0	0	0	1	0	NA	NA	NA
ENSG00000242699	RN7SL516P	misc_RNA	chr2	29681025	29681323	-	0	0	0	0	0	0	0	0	0	0	0	0	0	1	0	NA	NA	NA
ENSG00000288553	ENSG00000288553	lncRNA	chr2	29841185	29955405	-	0	0	0	0	0	0	0	0	0	0	0	0	0	1	0	NA	NA	NA
ENSG00000230737	ENSG00000230737	lncRNA	chr2	29890369	29892354	+	0	0	0	0	0	0	0	0	0	0	0	0	0	1	0	NA	NA	NA
ENSG00000225943	ENSG00000225943	processed_pseudogene	chr2	30077091	30078272	+	0	0	0	0	0	0	0	0	0	0	0	0	0	1	0	NA	NA	NA
ENSG00000207187	SNORA10B	snoRNA	chr2	30187432	30187566	+	0	0	0	0	0	0	0	0	0	0	0	0	0	1	0	NA	NA	NA
ENSG00000231712	H3P5	processed_pseudogene	chr2	30209993	30210307	+	0	0	0	0	0	0	0	0	0	0	0	0	0	1	0	NA	NA	NA
ENSG00000287658	ENSG00000287658	lncRNA	chr2	30343220	30348298	-	0	0	0	0	1	0	0	0	0	0.11	0	0	0	1	0	0	1	NA
ENSG00000280154	ENSG00000280154	TEC	chr2	30408168	30408346	+	0	0	0	0	0	0	0	0	0	0	0	0	0	1	0	NA	NA	NA
ENSG00000230118	ENSG00000230118	processed_pseudogene	chr2	30746442	30746701	-	0	0	0	0	0	0	0	0	0	0	0	0	0	1	0	NA	NA	NA
ENSG00000201671	RNA5SP90	rRNA_pseudogene	chr2	31228310	31228410	+	0	0	0	1	0	0	0	0	0	0.1	0	0	0	1	0	0	1	NA
ENSG00000228563	ENSG00000228563	lncRNA	chr2	31526940	31563464	+	0	0	0	0	0	0	0	0	0	0	0	0	0	1	0	NA	NA	NA
ENSG00000279897	BIRC6-AS2	transcribed_unprocessed_pseudogene	chr2	32557701	32557847	-	0	0	0	0	0	0	0	0	0	0	0	0	0	1	0	NA	NA	NA
ENSG00000236854	LINC00486	lncRNA	chr2	32927083	32946149	+	0	0	0	2	1	1	0	0	0	0.42	0	1	0	1	0	0	1	NA
ENSG00000206951	Y_RNA	misc_RNA	chr2	32945337	32945451	-	0	0	0	0	0	0	0	0	0	0	0	0	0	1	0	NA	NA	NA
ENSG00000223951	H2ACP2	processed_pseudogene	chr2	33056331	33063113	-	0	0	0	0	0	0	0	0	0	0	0	0	0	1	0	NA	NA	NA
ENSG00000252246	RNA5SP92	rRNA_pseudogene	chr2	33332896	33333007	+	0	0	0	1	0	1	0	0	0	0.21	0	1	0	1	0	0	1	NA
ENSG00000283591	MIR4430	miRNA	chr2	33418514	33418564	+	0	0	0	0	0	0	0	0	0	0	0	0	0	1	0	NA	NA	NA
ENSG00000237790	LINC01318	lncRNA	chr2	34067224	34069550	+	0	0	0	0	0	0	0	0	0	0	0	0	0	1	0	NA	NA	NA
ENSG00000285754	ENSG00000285754	lncRNA	chr2	34134369	34220575	-	0	0	0	0	0	0	0	0	0	0	0	0	0	1	0	NA	NA	NA
ENSG00000232153	ENSG00000232153	lncRNA	chr2	34732285	34822726	-	0	0	0	1	0	0	0	0	0	0.1	0	0	0	1	0	0	1	NA
ENSG00000264352	RN7SL602P	misc_RNA	chr2	34809231	34809556	-	0	0	0	0	0	0	0	0	0	0	0	0	0	1	0	NA	NA	NA
ENSG00000237320	ENSG00000237320	lncRNA	chr2	34998271	35000160	-	0	0	0	0	0	0	0	0	0	0	0	0	0	1	0	NA	NA	NA
ENSG00000196085	SMIM7P1	processed_pseudogene	chr2	35219375	35219604	-	0	0	0	0	0	0	0	0	0	0	0	0	0	1	0	NA	NA	NA
ENSG00000288535	ENSG00000288535	lncRNA	chr2	35263709	35284997	+	0	0	0	0	0	0	0	0	0	0	0	0	0	1	0	NA	NA	NA
ENSG00000265301	MIR548AD	miRNA	chr2	35471403	35471486	+	0	0	0	0	0	0	0	0	0	0	0	0	0	1	0	NA	NA	NA
ENSG00000207255	RNU6-1117P	snRNA	chr2	35471603	35471708	+	0	0	0	0	2	0	0	0	0	0.22	0	1	0	1	0	0	1	NA
ENSG00000229013	ENSG00000229013	processed_pseudogene	chr2	35471714	35471841	+	0	0	0	0	0	0	0	0	0	0	0	0	0	1	0	NA	NA	NA
ENSG00000234587	MRPL50P1	processed_pseudogene	chr2	35724757	35725142	-	0	0	0	0	0	0	0	0	0	0	0	0	0	1	0	NA	NA	NA
ENSG00000233752	RPL21P36	processed_pseudogene	chr2	36299386	36299830	-	0	0	0	0	0	0	0	0	0	0	0	0	0	1	0	NA	NA	NA
ENSG00000279519	ENSG00000279519	TEC	chr2	36839920	36842539	-	0	0	0	0	0	0	0	0	0	0	0	0	0	1	0	NA	NA	NA
ENSG00000207364	RNU6-939P	snRNA	chr2	37331768	37331876	-	0	0	0	0	0	0	0	0	0	0	0	0	0	1	0	NA	NA	NA
ENSG00000253078	RNU6-1116P	snRNA	chr2	37435508	37435608	-	0	0	0	0	0	0	0	0	0	0	0	0	0	1	0	NA	NA	NA
ENSG00000199603	RNU6-951P	snRNA	chr2	38147413	38147521	+	0	0	0	0	0	0	0	0	0	0	0	0	0	1	0	NA	NA	NA
ENSG00000273006	ENSG00000273006	lncRNA	chr2	38193346	38193629	+	0	0	0	0	0	0	0	0	0	0	0	0	0	1	0	NA	NA	NA
ENSG00000235009	LINC01883	lncRNA	chr2	38431292	38433573	+	0	0	0	0	0	0	0	0	0	0	0	0	0	1	0	NA	NA	NA
ENSG00000232114	NPLP1	processed_pseudogene	chr2	38769263	38770124	+	0	0	0	0	0	0	0	0	0	0	0	0	0	1	0	NA	NA	NA
ENSG00000229692	SOS1-IT1	lncRNA	chr2	38992277	38993857	-	0	0	0	0	0	0	0	0	0	0	0	0	0	1	0	NA	NA	NA
ENSG00000202309	Y_RNA	misc_RNA	chr2	39128824	39128927	-	0	0	0	0	1	0	0	0	0	0.11	0	0	0	1	0	0	1	NA
ENSG00000235653	ENSG00000235653	processed_pseudogene	chr2	39929108	39929998	+	0	0	0	0	0	0	0	0	0	0	0	0	0	1	0	NA	NA	NA
ENSG00000288992	ENSG00000288992	lncRNA	chr2	40450661	40451752	-	0	0	0	0	0	0	0	0	0	0	0	0	0	1	0	NA	NA	NA
ENSG00000287255	ENSG00000287255	lncRNA	chr2	40511919	40545793	+	0	0	0	0	0	0	0	0	0	0	0	0	0	1	0	NA	NA	NA
ENSG00000285898	ENSG00000285898	lncRNA	chr2	40591283	40679604	+	0	0	0	0	1	2	0	0	0	0.32	0	1	0	1	0	0	1	NA
ENSG00000287145	ENSG00000287145	lncRNA	chr2	41716131	41731611	+	0	0	0	0	0	0	0	0	0	0	0	0	0	1	0	NA	NA	NA
ENSG00000207218	Y_RNA	misc_RNA	chr2	41857269	41857372	-	0	0	0	0	0	0	0	0	0	0	0	0	0	1	0	NA	NA	NA
ENSG00000226398	ENSG00000226398	lncRNA	chr2	42015623	42025302	-	0	0	0	0	0	0	0	0	0	0	0	0	0	1	0	NA	NA	NA
ENSG00000221300	ENSG00000221300	snoRNA	chr2	42440375	42440436	+	0	0	0	1	0	1	0	0	0	0.21	0	1	0	1	0	0	1	NA
ENSG00000207087	RNU6-242P	snRNA	chr2	43091386	43091494	-	0	0	0	1	0	0	0	0	0	0.1	0	0	0	1	0	0	1	NA
ENSG00000207411	Y_RNA	misc_RNA	chr2	43620876	43620984	-	0	0	0	0	0	0	0	0	0	0	0	0	0	1	0	NA	NA	NA
ENSG00000252490	RN7SKP66	misc_RNA	chr2	43772118	43772350	-	0	0	0	0	0	0	0	0	0	0	0	0	0	1	0	NA	NA	NA
ENSG00000252599	RNU6-566P	snRNA	chr2	44154787	44154895	-	0	0	0	0	0	0	0	0	0	0	0	0	0	1	0	NA	NA	NA
ENSG00000285542	ENSG00000285542	protein_coding	chr2	44168849	44320310	+	0	0	0	0	0	0	0	0	0	0	0	0	0	1	0	NA	NA	NA
ENSG00000276229	ENSG00000276229	misc_RNA	chr2	44935292	44935368	+	0	0	0	0	0	0	0	0	0	0	0	0	0	1	0	NA	NA	NA
ENSG00000274547	ENSG00000274547	misc_RNA	chr2	44938831	44939028	+	0	0	0	0	0	0	0	0	0	0	0	0	0	1	0	NA	NA	NA
ENSG00000276670	ENSG00000276670	misc_RNA	chr2	44940043	44940245	+	0	0	0	0	0	0	0	0	0	0	0	0	0	1	0	NA	NA	NA
ENSG00000233335	RPL36AP14	processed_pseudogene	chr2	46256858	46257177	-	0	0	0	0	0	0	0	0	0	0	0	0	0	1	0	NA	NA	NA
ENSG00000284608	ENSG00000284608	lncRNA	chr2	46429193	46484424	+	0	0	0	0	0	0	0	0	0	0	0	0	0	1	0	NA	NA	NA
ENSG00000284701	TMEM247	protein_coding	chr2	46479563	46484425	+	0	0	0	0	0	1	0	0	0	0.1	0	0	0	1	0	0	1	NA
ENSG00000250116	RHOQ-AS1	lncRNA	chr2	46568254	46580238	-	96	98	100	182	182	192	77	101	116	127.15	98	185	98	1	0	-0.001	0.998847	0.999532
ENSG00000235369	RPL36AP15	processed_pseudogene	chr2	47797824	47798091	-	0	0	0	0	0	0	0	0	0	0	0	0	0	1	0	NA	NA	NA
ENSG00000275423	VN1R18P	processed_pseudogene	chr2	47989623	47990526	+	0	0	0	1	1	0	0	0	0	0.21	0	1	0	1	0	0	1	NA
ENSG00000201010	RN7SKP224	misc_RNA	chr2	48217573	48217899	+	0	0	0	0	0	0	0	0	0	0	0	0	0	1	0	NA	NA	NA
ENSG00000239995	TPT1P11	transcribed_processed_pseudogene	chr2	48632854	48633353	-	0	0	0	0	0	0	0	0	0	0	0	0	0	1	0	NA	NA	NA
ENSG00000232285	ELOBP3	processed_pseudogene	chr2	48780600	48780895	+	0	0	0	0	0	0	0	0	0	0	0	0	0	1	0	NA	NA	NA
ENSG00000282890	ENSG00000282890	lncRNA	chr2	48809338	49419013	+	0	0	0	1	2	0	0	0	0	0.32	0	1	0	1	0	0	1	NA
ENSG00000212036	MIR548BA	miRNA	chr2	49059601	49059658	+	0	0	0	0	0	0	0	0	0	0	0	0	0	1	0	NA	NA	NA
ENSG00000282998	ENSG00000282998	lncRNA	chr2	49202124	49451896	-	0	0	0	0	0	0	0	0	0	0	0	0	0	1	0	NA	NA	NA
ENSG00000206915	RNU6-439P	snRNA	chr2	49233792	49233899	-	0	0	0	0	0	0	0	0	0	0	0	0	0	1	0	NA	NA	NA
ENSG00000282828	ENSG00000282828	lncRNA	chr2	49563386	49595126	+	0	0	0	0	0	0	0	0	0	0	0	0	0	1	0	NA	NA	NA
ENSG00000212580	SNORA75	snoRNA	chr2	49888866	49888986	-	0	0	0	0	0	0	0	0	0	0	0	0	0	1	0	NA	NA	NA
ENSG00000230327	MTCO1P42	processed_pseudogene	chr2	50588688	50589415	-	0	0	0	0	0	0	0	0	0	0	0	0	0	1	0	NA	NA	NA
ENSG00000283058	ENSG00000283058	lncRNA	chr2	50620961	50632993	+	0	0	0	0	0	0	0	0	0	0	0	0	0	1	0	NA	NA	NA
ENSG00000216191	MIR8485	miRNA	chr2	50696170	50696262	-	0	0	0	0	0	0	0	0	0	0	0	0	0	1	0	NA	NA	NA
ENSG00000231918	ENSG00000231918	lncRNA	chr2	51032599	52407917	+	0	0	0	0	0	0	0	0	0	0	0	0	0	1	0	NA	NA	NA
ENSG00000287867	ENSG00000287867	lncRNA	chr2	51441957	51455913	+	0	0	0	1	0	1	0	0	0	0.21	0	1	0	1	0	0	1	NA
ENSG00000224344	KNOP1P3	processed_pseudogene	chr2	51511056	51511483	+	0	0	0	0	0	0	0	0	0	0	0	0	0	1	0	NA	NA	NA
ENSG00000223710	CRYGGP	unprocessed_pseudogene	chr2	51775256	51775402	-	0	0	0	0	0	0	0	0	0	0	0	0	0	1	0	NA	NA	NA
ENSG00000230840	ENSG00000230840	processed_pseudogene	chr2	51925690	51925833	-	0	0	0	0	0	0	0	0	0	0	0	0	0	1	0	NA	NA	NA
ENSG00000226366	CCDC12P1	processed_pseudogene	chr2	51926880	51927362	-	0	0	0	0	0	0	0	0	0	0	0	0	0	1	0	NA	NA	NA
ENSG00000287344	ENSG00000287344	lncRNA	chr2	51977785	52022435	-	0	0	0	0	0	0	0	0	0	0	0	0	0	1	0	NA	NA	NA
ENSG00000236538	ZNF863P	processed_pseudogene	chr2	52071353	52077197	+	0	0	0	0	0	0	0	0	0	0	0	0	0	1	0	NA	NA	NA
ENSG00000202195	Y_RNA	misc_RNA	chr2	52297993	52298096	+	0	0	0	0	0	0	0	0	0	0	0	0	0	1	0	NA	NA	NA
ENSG00000225444	LINC01867	lncRNA	chr2	52370600	52390056	+	0	0	0	0	0	0	0	0	0	0	0	0	0	1	0	NA	NA	NA
ENSG00000225842	GGCTP3	processed_pseudogene	chr2	52474071	52474411	-	0	0	0	0	0	0	0	0	0	0	0	0	0	1	0	NA	NA	NA
ENSG00000236837	ENSG00000236837	lncRNA	chr2	52494686	52500752	-	0	0	0	0	0	0	0	0	0	0	0	0	0	1	0	NA	NA	NA
ENSG00000264975	MIR4431	miRNA	chr2	52702520	52702615	-	0	0	0	0	0	0	0	0	0	0	0	0	0	1	0	NA	NA	NA
ENSG00000228033	ENSG00000228033	lncRNA	chr2	52722669	52961452	-	0	0	0	0	1	0	0	0	0	0.11	0	0	0	1	0	0	1	NA
ENSG00000232604	ENSG00000232604	lncRNA	chr2	52864233	52866631	+	0	0	0	0	0	0	0	0	0	0	0	0	0	1	0	NA	NA	NA
ENSG00000232668	ENSG00000232668	processed_pseudogene	chr2	52883241	52883455	+	0	0	0	0	0	0	0	0	0	0	0	0	0	1	0	NA	NA	NA
ENSG00000251942	ENSG00000251942	scaRNA	chr2	53470445	53470629	-	0	0	0	0	0	0	0	0	0	0	0	0	0	1	0	NA	NA	NA
ENSG00000223897	ENSG00000223897	processed_pseudogene	chr2	53486142	53486280	-	0	0	0	0	0	0	0	0	0	0	0	0	0	1	0	NA	NA	NA
ENSG00000241114	ENSG00000241114	processed_pseudogene	chr2	54079972	54080280	-	0	0	0	0	0	0	0	0	0	0	0	0	0	1	0	NA	NA	NA
ENSG00000252934	RNU7-172P	snRNA	chr2	54166942	54167007	-	0	0	0	0	0	0	0	0	0	0	0	0	0	1	0	NA	NA	NA
ENSG00000238619	RNU6-775P	snRNA	chr2	55451002	55451099	-	0	0	0	0	0	0	0	0	0	0	0	0	0	1	0	NA	NA	NA
ENSG00000238493	RNU6-221P	snRNA	chr2	55456104	55456204	-	0	0	0	0	0	0	0	0	0	0	0	0	0	1	0	NA	NA	NA
ENSG00000239189	RNU6-634P	snRNA	chr2	55499948	55500055	+	0	0	0	0	1	0	0	0	0	0.11	0	0	0	1	0	0	1	NA
ENSG00000272606	PPP4R3B-DT	lncRNA	chr2	55617867	55618444	+	0	0	0	0	1	0	0	0	0	0.11	0	0	0	1	0	0	1	NA
ENSG00000202344	RN7SKP208	misc_RNA	chr2	55951652	55952014	-	0	0	0	0	0	0	0	0	0	0	0	0	0	1	0	NA	NA	NA
ENSG00000207548	MIR217	miRNA	chr2	55982965	55983076	-	0	0	0	0	0	0	0	0	0	0	0	0	0	1	0	NA	NA	NA
ENSG00000207798	MIR216A	miRNA	chr2	55988948	55989059	-	0	0	0	0	0	0	0	0	0	0	0	0	0	1	0	NA	NA	NA
ENSG00000211520	MIR216B	miRNA	chr2	56000712	56000795	-	0	0	0	0	0	0	0	0	0	0	0	0	0	1	0	NA	NA	NA
ENSG00000229805	LINC01813	lncRNA	chr2	56077415	56090382	-	0	0	0	0	0	0	0	0	0	0	0	0	0	1	0	NA	NA	NA
ENSG00000271894	ENSG00000271894	lncRNA	chr2	56147628	56386171	+	0	0	0	0	0	0	0	0	0	0	0	0	0	1	0	NA	NA	NA
ENSG00000199395	RNA5SP93	rRNA_pseudogene	chr2	56235215	56235330	-	0	0	0	0	0	0	0	0	0	0	0	0	0	1	0	NA	NA	NA
ENSG00000271115	EIF2S2P7	processed_pseudogene	chr2	57048348	57049336	-	0	0	0	0	0	0	0	0	0	0	0	0	0	1	0	NA	NA	NA
ENSG00000270569	ENSG00000270569	processed_pseudogene	chr2	57429546	57430693	-	0	0	0	0	0	0	0	0	0	0	0	0	0	1	0	NA	NA	NA
ENSG00000212168	ENSG00000212168	snoRNA	chr2	57544533	57544599	+	0	0	0	0	0	0	0	0	0	0	0	0	0	1	0	NA	NA	NA
ENSG00000225226	LINC01795	lncRNA	chr2	58275530	58296817	+	0	0	0	0	0	0	0	0	0	0	0	0	0	1	0	NA	NA	NA
ENSG00000285673	ENSG00000285673	lncRNA	chr2	59014352	59277688	+	0	0	0	0	0	0	0	0	0	0	0	0	0	1	0	NA	NA	NA
ENSG00000222030	LINC01793	lncRNA	chr2	59217706	59279400	+	0	0	0	0	0	0	0	0	0	0	0	0	0	1	0	NA	NA	NA
ENSG00000271955	ENSG00000271955	lncRNA	chr2	59218678	60100200	-	0	0	0	0	0	0	0	0	0	0	0	0	0	1	0	NA	NA	NA
ENSG00000270447	ENSG00000270447	processed_pseudogene	chr2	59514888	59515124	+	0	0	0	0	0	0	0	0	0	0	0	0	0	1	0	NA	NA	NA
ENSG00000200101	RNU6-508P	snRNA	chr2	59647619	59647723	+	0	0	0	0	0	0	0	0	0	0	0	0	0	1	0	NA	NA	NA
ENSG00000252726	RNA5SP94	rRNA_pseudogene	chr2	59694760	59694869	+	0	0	0	0	0	0	0	0	0	0	0	0	0	1	0	NA	NA	NA
ENSG00000286604	ENSG00000286604	lncRNA	chr2	59778683	59791656	+	0	0	0	0	0	0	0	0	0	0	0	0	0	1	0	NA	NA	NA
ENSG00000285611	ENSG00000285611	lncRNA	chr2	60057599	60071127	+	0	0	0	0	0	0	0	0	0	0	0	0	0	1	0	NA	NA	NA
ENSG00000200807	RNU1-32P	snRNA	chr2	60384603	60384763	+	0	0	0	0	0	0	0	0	0	0	0	0	0	1	0	NA	NA	NA
ENSG00000266078	MIR4432	miRNA	chr2	60387360	60387445	-	0	0	0	0	0	0	0	0	0	0	0	0	0	1	0	NA	NA	NA
ENSG00000242158	RN7SL361P	misc_RNA	chr2	60640703	60641002	+	0	0	0	0	1	0	0	0	0	0.11	0	0	0	1	0	0	1	NA
ENSG00000252718	RNU6-612P	snRNA	chr2	60719638	60719741	+	0	0	0	0	0	0	0	0	0	0	0	0	0	1	0	NA	NA	NA
ENSG00000201076	RNU4-51P	snRNA	chr2	60911301	60911442	+	0	0	0	0	0	0	0	0	0	0	0	0	0	1	0	NA	NA	NA
ENSG00000267520	ENSG00000267520	lncRNA	chr2	60925907	60931610	+	0	0	0	0	0	0	0	0	0	0	0	0	0	1	0	NA	NA	NA
ENSG00000222251	RNA5SP95	rRNA_pseudogene	chr2	60998750	60998888	+	0	0	0	0	0	0	0	0	0	0	0	0	0	1	0	NA	NA	NA
ENSG00000271243	ENSG00000271243	processed_pseudogene	chr2	61575772	61576394	+	0	0	0	0	0	0	0	0	0	0	0	0	0	1	0	NA	NA	NA
ENSG00000226884	RPS29P10	processed_pseudogene	chr2	61589496	61589663	-	0	0	0	1	0	0	0	0	0	0.1	0	0	0	1	0	0	1	NA
ENSG00000206973	RNU6-1145P	snRNA	chr2	61605614	61605722	+	0	0	0	0	0	0	0	0	0	0	0	0	0	1	0	NA	NA	NA
ENSG00000213486	ENSG00000213486	processed_pseudogene	chr2	61710074	61710978	-	0	0	0	1	0	3	0	0	0	0.42	0	1	0	1	0	0	1	NA
ENSG00000242735	RPSAP26	processed_pseudogene	chr2	62146411	62147153	+	0	0	0	0	0	0	0	0	0	0	0	0	0	1	0	NA	NA	NA
ENSG00000233702	RPL37P13	processed_pseudogene	chr2	62507543	62507823	-	0	0	0	1	0	0	0	0	0	0.1	0	0	0	1	0	0	1	NA
ENSG00000230923	LINC00309	lncRNA	chr2	64185076	64205485	-	0	0	0	0	0	0	0	0	0	0	0	0	0	1	0	NA	NA	NA
ENSG00000270354	ENSG00000270354	processed_pseudogene	chr2	64208496	64208716	-	0	0	0	0	0	0	0	0	0	0	0	0	0	1	0	NA	NA	NA
ENSG00000238012	ENSG00000238012	lncRNA	chr2	64330479	64332801	-	0	0	0	0	0	0	0	0	0	0	0	0	0	1	0	NA	NA	NA
ENSG00000289176	ENSG00000289176	lncRNA	chr2	64337101	64341709	-	0	0	0	0	1	0	0	0	0	0.11	0	0	0	1	0	0	1	NA
ENSG00000238201	ENSG00000238201	lncRNA	chr2	64338065	64341647	-	0	0	0	0	0	0	0	0	0	0	0	0	0	1	0	NA	NA	NA
ENSG00000264297	MIR4433B	miRNA	chr2	64340745	64340848	-	0	0	0	0	0	0	0	0	0	0	0	0	0	1	0	NA	NA	NA
ENSG00000283222	MIR4433A	miRNA	chr2	64340757	64340839	+	0	0	0	0	0	0	0	0	0	0	0	0	0	1	0	NA	NA	NA
ENSG00000223863	LINC01805	lncRNA	chr2	64486351	64500904	+	0	0	0	2	1	1	0	0	0	0.42	0	1	0	1	0	0	1	NA
ENSG00000275588	RN7SL341P	misc_RNA	chr2	64817376	64817675	+	0	0	0	1	1	2	0	0	0	0.42	0	1	0	1	0	0	1	NA
ENSG00000199964	Y_RNA	misc_RNA	chr2	64834054	64834157	-	0	0	0	0	0	0	0	0	0	0	0	0	0	1	0	NA	NA	NA
ENSG00000244534	RN7SL211P	misc_RNA	chr2	64906861	64907138	-	0	0	0	0	0	0	0	0	0	0	0	0	0	1	0	NA	NA	NA
ENSG00000272025	SNORA74	snoRNA	chr2	65158660	65158860	+	0	0	0	0	0	0	0	0	0	0	0	0	0	1	0	NA	NA	NA
ENSG00000280257	ENSG00000280257	TEC	chr2	65790037	65793533	+	0	0	0	0	0	0	0	0	0	0	0	0	0	1	0	NA	NA	NA
ENSG00000227293	ENSG00000227293	lncRNA	chr2	66235375	66236213	-	0	0	0	0	0	0	0	0	0	0	0	0	0	1	0	NA	NA	NA
ENSG00000225815	ENSG00000225815	lncRNA	chr2	66327347	66328984	+	0	0	0	0	0	0	0	0	0	0	0	0	0	1	0	NA	NA	NA
ENSG00000264525	MIR4778	miRNA	chr2	66358247	66358328	-	0	0	0	0	0	0	0	0	0	0	0	0	0	1	0	NA	NA	NA
ENSG00000232164	LINC01873	lncRNA	chr2	66383304	66392450	+	0	0	0	1	0	0	0	0	0	0.1	0	0	0	1	0	0	1	NA
ENSG00000226819	MEIS1-AS3	lncRNA	chr2	66426733	66433470	-	18	10	16	33	43	44	12	15	16	22.97	15	40	14	1	0	0	0.99985	1
ENSG00000224071	DNMT3AP1	processed_pseudogene	chr2	66820682	66822570	-	0	0	0	0	0	0	0	0	0	0	0	0	0	1	0	NA	NA	NA
ENSG00000230525	LINC01799	lncRNA	chr2	66904434	66971462	+	0	0	0	0	0	0	0	0	0	0	0	0	0	1	0	NA	NA	NA
ENSG00000232688	LINC01628	lncRNA	chr2	66921508	66922482	-	0	0	0	0	0	0	0	0	0	0	0	0	0	1	0	NA	NA	NA
ENSG00000223859	ENSG00000223859	lncRNA	chr2	67040544	67041966	+	0	0	0	0	0	0	0	0	0	0	0	0	0	1	0	NA	NA	NA
ENSG00000236605	ENSG00000236605	lncRNA	chr2	67324625	67325304	+	0	0	0	0	1	0	0	0	0	0.11	0	0	0	1	0	0	1	NA
ENSG00000235495	ENSG00000235495	lncRNA	chr2	67565602	67684077	-	0	0	0	0	0	0	0	0	0	0	0	0	0	1	0	NA	NA	NA
ENSG00000286002	ENSG00000286002	lncRNA	chr2	67677497	67680798	+	0	0	0	0	0	0	0	0	0	0	0	0	0	1	0	NA	NA	NA
ENSG00000237013	LINC01812	lncRNA	chr2	67796052	67825562	-	0	0	0	0	0	0	0	0	0	0	0	0	0	1	0	NA	NA	NA
ENSG00000235968	FBXL12P1	processed_pseudogene	chr2	68023692	68024766	-	0	0	0	0	0	0	0	0	0	0	0	0	0	1	0	NA	NA	NA
ENSG00000273275	ENSG00000273275	lncRNA	chr2	68179831	68180532	+	0	0	0	0	0	0	0	0	0	0	0	0	0	1	0	NA	NA	NA
ENSG00000229462	WDR4P2	unprocessed_pseudogene	chr2	68445708	68449174	-	0	0	0	0	0	0	0	0	0	0	0	0	0	1	0	NA	NA	NA
ENSG00000237576	LINC01888	lncRNA	chr2	68832012	68837726	+	0	0	0	0	0	0	0	0	0	0	0	0	0	1	0	NA	NA	NA
ENSG00000244617	ASPRV1	protein_coding	chr2	69960087	69961631	-	0	0	0	0	0	0	0	0	0	0	0	0	0	1	0	NA	NA	NA
ENSG00000233849	ENSG00000233849	lncRNA	chr2	70301449	70302072	+	0	0	0	1	0	0	0	0	0	0.1	0	0	0	1	0	0	1	NA
ENSG00000229229	ENSG00000229229	lncRNA	chr2	70402932	70422678	+	0	0	0	0	0	0	0	0	0	0	0	0	0	1	0	NA	NA	NA
ENSG00000236469	ENSG00000236469	lncRNA	chr2	71002529	71064743	-	0	0	0	1	0	3	0	0	0	0.42	0	1	0	1	0	0	1	NA
ENSG00000205847	OR7E91P	transcribed_unprocessed_pseudogene	chr2	71029026	71029893	+	0	0	0	0	0	0	0	0	0	0	0	0	0	1	0	NA	NA	NA
ENSG00000234896	OR7E62P	unprocessed_pseudogene	chr2	71055525	71056003	+	0	0	0	2	0	0	0	0	0	0.21	0	1	0	1	0	0	1	NA
ENSG00000200779	RNU6-105P	snRNA	chr2	71379753	71379858	-	0	0	0	0	0	0	0	0	0	0	0	0	0	1	0	NA	NA	NA
ENSG00000252988	RNU6-111P	snRNA	chr2	73298681	73298787	+	0	0	0	0	0	0	0	0	0	0	0	0	0	1	0	NA	NA	NA
ENSG00000163016	ALMS1P1	transcribed_unprocessed_pseudogene	chr2	73671028	73685085	+	0	0	0	0	0	0	0	0	0	0	0	0	0	1	0	NA	NA	NA
ENSG00000235499	ENSG00000235499	lncRNA	chr2	73985130	73986343	+	0	0	0	0	0	0	0	0	0	0	0	0	0	1	0	NA	NA	NA
ENSG00000252214	RNU6-542P	snRNA	chr2	74319397	74319501	+	0	0	0	0	0	0	0	0	0	0	0	0	0	1	0	NA	NA	NA
ENSG00000225658	TAF13P2	processed_pseudogene	chr2	74351132	74351419	+	0	0	0	0	1	1	0	0	0	0.21	0	1	0	1	0	0	1	NA
ENSG00000274049	INO80B-WBP1	protein_coding	chr2	74455086	74460884	+	0	0	0	0	0	0	0	0	0	0	0	0	0	1	0	NA	NA	NA
ENSG00000204822	MRPL53	protein_coding	chr2	74471980	74472687	-	0	0	0	0	1	0	0	0	0	0.11	0	0	0	1	0	0	1	NA
ENSG00000224646	RPS28P5	processed_pseudogene	chr2	74754668	74754819	-	0	0	0	0	0	0	0	0	0	0	0	0	0	1	0	NA	NA	NA
ENSG00000236167	GAPDHP57	processed_pseudogene	chr2	75455992	75456578	-	0	0	0	0	0	0	0	0	0	0	0	0	0	1	0	NA	NA	NA
ENSG00000233107	SUCLA2P2	processed_pseudogene	chr2	76106014	76107324	-	0	0	0	1	0	0	0	0	0	0.1	0	0	0	1	0	0	1	NA
ENSG00000287172	ENSG00000287172	lncRNA	chr2	76185018	76399490	+	0	0	0	0	0	0	0	0	0	0	0	0	0	1	0	NA	NA	NA
ENSG00000287749	ENSG00000287749	lncRNA	chr2	76197853	76252927	-	0	0	0	0	0	0	0	0	0	0	0	0	0	1	0	NA	NA	NA
ENSG00000228209	PNPP1	processed_pseudogene	chr2	76258032	76258897	-	0	0	0	0	0	0	0	0	0	0	0	0	0	1	0	NA	NA	NA
ENSG00000271356	USP21P2	processed_pseudogene	chr2	76260753	76261661	-	0	0	0	0	0	0	0	0	0	0	0	0	0	1	0	NA	NA	NA
ENSG00000251947	RN7SKP164	misc_RNA	chr2	76595411	76595678	-	0	0	0	0	0	0	0	0	0	0	0	0	0	1	0	NA	NA	NA
ENSG00000287026	ENSG00000287026	lncRNA	chr2	76633363	76673346	-	0	0	0	0	0	0	0	0	0	0	0	0	0	1	0	NA	NA	NA
ENSG00000287130	ENSG00000287130	lncRNA	chr2	76684973	76698996	+	0	0	0	0	0	0	0	0	0	0	0	0	0	1	0	NA	NA	NA
ENSG00000286202	ENSG00000286202	lncRNA	chr2	76691005	76692489	-	0	0	0	0	0	0	0	0	0	0	0	0	0	1	0	NA	NA	NA
ENSG00000176204	LRRTM4	protein_coding	chr2	76747683	77593319	-	0	0	0	0	0	0	0	0	0	0	0	0	0	1	0	NA	NA	NA
ENSG00000200028	RNA5SP98	rRNA_pseudogene	chr2	76772907	76773045	+	0	0	0	0	0	0	0	0	0	0	0	0	0	1	0	NA	NA	NA
ENSG00000287025	ENSG00000287025	lncRNA	chr2	76893892	76897247	-	0	0	0	0	0	0	0	0	0	0	0	0	0	1	0	NA	NA	NA
ENSG00000234653	LRRTM4-AS1	lncRNA	chr2	76985963	77009791	+	0	0	0	0	0	0	0	0	0	0	0	0	0	1	0	NA	NA	NA
ENSG00000286932	ENSG00000286932	lncRNA	chr2	77210585	77327103	-	0	0	0	0	0	0	0	0	0	0	0	0	0	1	0	NA	NA	NA
ENSG00000227088	ENSG00000227088	lncRNA	chr2	77652023	78290469	-	0	0	0	0	0	0	0	0	0	0	0	0	0	1	0	NA	NA	NA
ENSG00000230968	ENSG00000230968	lncRNA	chr2	77672213	77673792	+	0	0	0	0	0	0	0	0	0	0	0	0	0	1	0	NA	NA	NA
ENSG00000233605	LINC01851	lncRNA	chr2	77915868	77918011	+	0	0	0	0	0	0	0	0	0	0	0	0	0	1	0	NA	NA	NA
ENSG00000229494	ENSG00000229494	lncRNA	chr2	78088727	78127806	+	0	0	0	0	0	0	0	0	0	0	0	0	0	1	0	NA	NA	NA
ENSG00000270470	ENSG00000270470	processed_pseudogene	chr2	78437848	78438921	+	0	0	0	0	0	0	0	0	0	0	0	0	0	1	0	NA	NA	NA
ENSG00000234877	ENSG00000234877	lncRNA	chr2	78597909	78599406	+	0	0	0	0	0	0	0	0	0	0	0	0	0	1	0	NA	NA	NA
ENSG00000286260	ENSG00000286260	lncRNA	chr2	78880711	78931146	-	0	0	0	0	0	1	0	0	0	0.1	0	0	0	1	0	0	1	NA
ENSG00000202423	RNU6-827P	snRNA	chr2	78882445	78882552	+	0	0	0	0	0	0	0	0	0	0	0	0	0	1	0	NA	NA	NA
ENSG00000200048	RNU6-812P	snRNA	chr2	78882626	78882734	+	0	0	0	0	0	0	0	0	0	0	0	0	0	1	0	NA	NA	NA
ENSG00000172023	REG1B	protein_coding	chr2	79085021	79088019	-	0	0	0	0	0	0	0	0	0	0	0	0	0	1	0	NA	NA	NA
ENSG00000115386	REG1A	protein_coding	chr2	79120360	79123409	+	0	0	0	0	0	0	0	0	0	0	0	0	0	1	0	NA	NA	NA
ENSG00000290771	ENSG00000290771	lncRNA	chr2	79135501	79138427	-	0	0	0	0	0	0	0	0	0	0	0	0	0	1	0	NA	NA	NA
ENSG00000204787	REG1CP	transcribed_unprocessed_pseudogene	chr2	79135699	79138030	-	0	0	0	0	0	0	0	0	0	0	0	0	0	1	0	NA	NA	NA
ENSG00000224879	ENSG00000224879	lncRNA	chr2	79158372	79185523	+	0	0	0	0	0	0	0	0	0	0	0	0	0	1	0	NA	NA	NA
ENSG00000286227	ENSG00000286227	lncRNA	chr2	79269903	79292878	-	0	0	0	0	0	0	0	0	0	0	0	0	0	1	0	NA	NA	NA
ENSG00000252031	RNU6-561P	snRNA	chr2	79636860	79636963	-	0	0	0	0	0	0	0	0	0	0	0	0	0	1	0	NA	NA	NA
ENSG00000266436	MIR4264	miRNA	chr2	79649292	79649359	-	0	0	0	0	0	0	0	0	0	0	0	0	0	1	0	NA	NA	NA
ENSG00000276917	MIR8080	miRNA	chr2	79866493	79866583	-	0	0	0	0	0	0	0	0	0	0	0	0	0	1	0	NA	NA	NA
ENSG00000237031	ENSG00000237031	lncRNA	chr2	80572679	80618777	-	0	0	0	0	0	0	0	0	0	0	0	0	0	1	0	NA	NA	NA
ENSG00000231722	CHMP4AP1	processed_pseudogene	chr2	81418721	81419302	-	0	0	0	0	0	0	0	0	0	0	0	0	0	1	0	NA	NA	NA
ENSG00000235519	LINC01815	lncRNA	chr2	81461356	81467468	-	0	0	0	0	0	0	0	0	0	0	0	0	0	1	0	NA	NA	NA
ENSG00000200890	RNA5SP99	rRNA_pseudogene	chr2	81496212	81496327	-	0	0	0	0	0	0	0	0	0	0	0	0	0	1	0	NA	NA	NA
ENSG00000233444	ENSG00000233444	processed_pseudogene	chr2	81666475	81666728	-	0	0	0	0	0	0	0	0	0	0	0	0	0	1	0	NA	NA	NA
ENSG00000242118	RN7SL201P	misc_RNA	chr2	81967077	81967374	+	0	0	0	0	0	0	0	0	0	0	0	0	0	1	0	NA	NA	NA
ENSG00000231781	ENSG00000231781	lncRNA	chr2	81983270	82005700	-	0	0	0	0	0	0	0	0	0	0	0	0	0	1	0	NA	NA	NA
ENSG00000229560	LYARP1	processed_pseudogene	chr2	82268425	82269927	-	0	0	0	0	0	0	0	0	0	0	0	0	0	1	0	NA	NA	NA
ENSG00000252897	RNU6-685P	snRNA	chr2	82268610	82268706	+	0	0	0	0	0	0	0	0	0	0	0	0	0	1	0	NA	NA	NA
ENSG00000201311	Y_RNA	misc_RNA	chr2	82307065	82307168	-	0	0	0	0	0	0	0	0	0	0	0	0	0	1	0	NA	NA	NA
ENSG00000237498	ENSG00000237498	lncRNA	chr2	82476823	82538711	-	0	0	0	0	0	0	0	0	0	0	0	0	0	1	0	NA	NA	NA
ENSG00000226860	RBX1P1	processed_pseudogene	chr2	82609650	82609977	+	0	0	0	0	0	0	0	0	0	0	0	0	0	1	0	NA	NA	NA
ENSG00000226700	MTND4P25	processed_pseudogene	chr2	82814982	82815516	+	0	0	0	0	0	0	0	0	0	0	0	0	0	1	0	NA	NA	NA
ENSG00000225045	MTND5P27	processed_pseudogene	chr2	82815807	82817528	+	0	0	0	0	0	0	0	0	0	0	0	0	0	1	0	NA	NA	NA
ENSG00000224695	MTND6P7	processed_pseudogene	chr2	82817536	82818061	-	0	0	0	0	0	0	0	0	0	0	0	0	0	1	0	NA	NA	NA
ENSG00000227789	MTCYBP7	processed_pseudogene	chr2	82818129	82819264	+	0	0	0	0	0	0	0	0	0	0	0	0	0	1	0	NA	NA	NA
ENSG00000286211	ENSG00000286211	lncRNA	chr2	82831232	82866508	+	0	0	0	0	0	0	0	0	0	0	0	0	0	1	0	NA	NA	NA
ENSG00000168129	DHFRP3	processed_pseudogene	chr2	82856824	82857384	+	0	0	0	0	0	0	0	0	0	0	0	0	0	1	0	NA	NA	NA
ENSG00000223977	ENSG00000223977	processed_pseudogene	chr2	83218888	83219105	-	0	0	0	0	0	0	0	0	0	0	0	0	0	1	0	NA	NA	NA
ENSG00000232548	LINC01809	lncRNA	chr2	83522812	83523502	+	0	0	0	0	0	0	0	0	0	0	0	0	0	1	0	NA	NA	NA
ENSG00000224627	RPL37P10	processed_pseudogene	chr2	83594954	83595243	+	0	0	0	1	0	1	0	0	0	0.21	0	1	0	1	0	0	1	NA
ENSG00000199295	RNU6-1312P	snRNA	chr2	83657733	83657842	+	0	0	0	0	0	0	0	0	0	0	0	0	0	1	0	NA	NA	NA
ENSG00000228225	CRLF3P3	processed_pseudogene	chr2	84031138	84032358	+	0	0	0	0	0	0	0	0	0	0	0	0	0	1	0	NA	NA	NA
ENSG00000228902	ST6GALNAC2P1	processed_pseudogene	chr2	84039883	84040720	-	0	0	0	0	0	0	0	0	0	0	0	0	0	1	0	NA	NA	NA
ENSG00000228272	ENSG00000228272	lncRNA	chr2	84315106	84350774	+	0	0	0	0	0	0	0	0	0	0	0	0	0	1	0	NA	NA	NA
ENSG00000235463	ENSG00000235463	processed_pseudogene	chr2	85068807	85069031	-	0	0	0	0	0	0	0	0	0	0	0	0	0	1	0	NA	NA	NA
ENSG00000239143	Y_RNA	misc_RNA	chr2	85332893	85332996	-	0	0	0	0	1	0	0	0	0	0.11	0	0	0	1	0	0	1	NA
ENSG00000207207	Y_RNA	misc_RNA	chr2	85434505	85434619	+	0	0	0	0	0	0	0	0	0	0	0	0	0	1	0	NA	NA	NA
ENSG00000199936	Y_RNA	misc_RNA	chr2	85460142	85460252	-	0	0	0	0	0	0	0	0	0	0	0	0	0	1	0	NA	NA	NA
ENSG00000229648	RPSAP22	processed_pseudogene	chr2	85490928	85491780	-	0	0	0	1	0	0	0	0	0	0.1	0	0	0	1	0	0	1	NA
ENSG00000199687	RNU1-38P	snRNA	chr2	85728192	85728337	-	0	0	0	0	0	0	0	0	0	0	0	0	0	1	0	NA	NA	NA
ENSG00000202537	U8	snoRNA	chr2	86347060	86347195	-	0	0	0	0	0	0	0	0	0	0	0	0	0	1	0	NA	NA	NA
ENSG00000251974	ENSG00000251974	snoRNA	chr2	86364134	86364265	+	0	0	0	0	0	0	0	0	0	0	0	0	0	1	0	NA	NA	NA
ENSG00000213605	ENSG00000213605	processed_pseudogene	chr2	86885073	86885731	-	0	0	0	1	0	0	0	0	0	0.1	0	0	0	1	0	0	1	NA
ENSG00000226114	NDUFB4P5	processed_pseudogene	chr2	86934460	86934822	-	0	0	0	0	0	0	0	0	0	0	0	0	0	1	0	NA	NA	NA
ENSG00000231259	ANAPC1P2	unprocessed_pseudogene	chr2	87031813	87052992	-	0	0	0	0	0	0	0	0	0	0	0	0	0	1	0	NA	NA	NA
ENSG00000266931	ENSG00000266931	unprocessed_pseudogene	chr2	87055656	87076060	-	0	0	0	0	0	0	0	0	0	0	0	0	0	1	0	NA	NA	NA
ENSG00000230395	ANAPC1P3	unprocessed_pseudogene	chr2	87118532	87120980	-	0	0	0	0	0	1	0	0	0	0.1	0	0	0	1	0	0	1	NA
ENSG00000264793	MIR4771-1	miRNA	chr2	87194784	87194859	+	0	0	0	0	0	0	0	0	0	0	0	0	0	1	0	NA	NA	NA
ENSG00000233999	IGKV3OR2-268	IG_V_gene	chr2	87338509	87339035	+	0	0	0	0	0	0	0	0	0	0	0	0	0	1	0	NA	NA	NA
ENSG00000265507	MIR4435-1	miRNA	chr2	87629753	87629834	+	0	0	0	0	0	0	0	0	0	0	0	0	0	1	0	NA	NA	NA
ENSG00000225428	NDUFB4P7	processed_pseudogene	chr2	87968607	87968971	+	0	0	0	0	0	0	0	0	0	0	0	0	0	1	0	NA	NA	NA
ENSG00000275597	ANAPC1P5	unprocessed_pseudogene	chr2	87980712	87992858	-	0	0	0	0	0	0	0	0	0	0	0	0	0	1	0	NA	NA	NA
ENSG00000265003	MIR4780	miRNA	chr2	88082517	88082599	-	0	0	0	0	0	0	0	0	0	0	0	0	0	1	0	NA	NA	NA
ENSG00000163586	FABP1	protein_coding	chr2	88122980	88128062	-	0	0	0	0	1	1	0	0	0	0.21	0	1	0	1	0	0	1	NA
ENSG00000288734	ENSG00000288734	lncRNA	chr2	88136917	88138589	-	0	0	0	0	0	0	0	0	0	0	0	0	0	1	0	NA	NA	NA
ENSG00000283262	U6	snRNA	chr2	88367791	88367862	-	0	0	0	0	0	0	0	0	0	0	0	0	0	1	0	NA	NA	NA
ENSG00000212133	RNU6-1168P	snRNA	chr2	88383492	88383597	-	0	0	0	0	0	0	0	0	0	0	0	0	0	1	0	NA	NA	NA
ENSG00000252395	RNU6-1007P	snRNA	chr2	88414896	88415004	-	0	0	0	0	0	0	0	0	0	0	0	0	0	1	0	NA	NA	NA
ENSG00000240040	ENSG00000240040	lncRNA	chr2	88811184	88861563	-	0	0	0	0	0	0	0	0	0	0	0	0	0	1	0	NA	NA	NA
ENSG00000290802	ENSG00000290802	lncRNA	chr2	88811184	88825207	-	0	0	0	0	0	0	0	0	0	0	0	0	0	1	0	NA	NA	NA
ENSG00000211593	IGKJ5	IG_J_gene	chr2	88860566	88860605	-	0	0	0	0	0	0	0	0	0	0	0	0	0	1	0	NA	NA	NA
ENSG00000211594	IGKJ4	IG_J_gene	chr2	88860884	88860922	-	0	0	0	0	0	0	0	0	0	0	0	0	0	1	0	NA	NA	NA
ENSG00000211595	IGKJ3	IG_J_gene	chr2	88861219	88861258	-	0	0	0	0	0	0	0	0	0	0	0	0	0	1	0	NA	NA	NA
ENSG00000211596	IGKJ2	IG_J_gene	chr2	88861523	88861563	-	0	0	0	0	0	0	0	0	0	0	0	0	0	1	0	NA	NA	NA
ENSG00000211597	IGKJ1	IG_J_gene	chr2	88861884	88861923	-	0	0	0	0	0	0	0	0	0	0	0	0	0	1	0	NA	NA	NA
ENSG00000290104	ENSG00000290104	lncRNA	chr2	88864874	88866196	-	0	0	0	0	0	0	0	0	0	0	0	0	0	1	0	NA	NA	NA
ENSG00000211598	IGKV4-1	IG_V_gene	chr2	88885395	88886153	+	0	0	0	0	0	0	0	0	0	0	0	0	0	1	0	NA	NA	NA
ENSG00000211599	IGKV5-2	IG_V_gene	chr2	88897230	88897784	+	0	0	0	0	0	0	0	0	0	0	0	0	0	1	0	NA	NA	NA
ENSG00000197794	IGKV7-3	IG_V_pseudogene	chr2	88915079	88915378	-	0	0	0	0	0	0	0	0	0	0	0	0	0	1	0	NA	NA	NA
ENSG00000225136	PGBD4P5	processed_pseudogene	chr2	88922326	88922753	-	0	0	0	0	0	0	0	0	0	0	0	0	0	1	0	NA	NA	NA
ENSG00000253435	IGKV2-4	IG_V_pseudogene	chr2	88931664	88932380	-	0	0	0	0	0	0	0	0	0	0	0	0	0	1	0	NA	NA	NA
ENSG00000243466	IGKV1-5	IG_V_gene	chr2	88947299	88947957	-	0	0	0	0	0	0	0	0	0	0	0	0	0	1	0	NA	NA	NA
ENSG00000239855	IGKV1-6	IG_V_gene	chr2	88966260	88966767	-	0	0	0	0	0	0	0	0	0	0	0	0	0	1	0	NA	NA	NA
ENSG00000243063	IGKV3-7	IG_V_gene	chr2	88978466	88979081	-	0	0	0	0	0	0	0	0	0	0	0	0	0	1	0	NA	NA	NA
ENSG00000240671	IGKV1-8	IG_V_gene	chr2	88992407	88992931	-	0	0	0	0	0	0	0	0	0	0	0	0	0	1	0	NA	NA	NA
ENSG00000241755	IGKV1-9	IG_V_gene	chr2	89009980	89010515	-	0	0	0	0	0	0	0	0	0	0	0	0	0	1	0	NA	NA	NA
ENSG00000253278	IGKV2-10	IG_V_pseudogene	chr2	89019990	89020686	-	0	0	0	0	0	0	0	0	0	0	0	0	0	1	0	NA	NA	NA
ENSG00000241351	IGKV3-11	IG_V_gene	chr2	89027169	89027731	-	0	0	0	0	0	0	0	0	0	0	0	0	0	1	0	NA	NA	NA
ENSG00000243290	IGKV1-12	IG_V_gene	chr2	89040222	89040745	-	0	0	0	0	0	0	0	0	0	0	0	0	0	1	0	NA	NA	NA
ENSG00000253497	IGKV1-13	IG_V_pseudogene	chr2	89045993	89046466	-	0	0	0	0	0	0	0	0	0	0	0	0	0	1	0	NA	NA	NA
ENSG00000253265	IGKV2-14	IG_V_pseudogene	chr2	89078008	89078784	-	0	0	0	0	0	0	0	0	0	0	0	0	0	1	0	NA	NA	NA
ENSG00000244437	IGKV3-15	IG_V_gene	chr2	89085175	89085787	-	0	0	0	0	0	0	0	0	0	0	0	0	0	1	0	NA	NA	NA
ENSG00000240864	IGKV1-16	IG_V_gene	chr2	89099857	89100361	-	0	0	0	0	0	0	0	0	0	0	0	0	0	1	0	NA	NA	NA
ENSG00000240382	IGKV1-17	IG_V_gene	chr2	89117340	89117844	-	0	0	0	0	0	0	0	0	0	0	0	0	0	1	0	NA	NA	NA
ENSG00000254157	IGKV2-18	IG_V_pseudogene	chr2	89128722	89129483	-	0	0	0	0	0	0	0	0	0	0	0	0	0	1	0	NA	NA	NA
ENSG00000253732	IGKV2-19	IG_V_pseudogene	chr2	89134973	89135257	-	0	0	0	0	0	0	0	0	0	0	0	0	0	1	0	NA	NA	NA
ENSG00000239951	IGKV3-20	IG_V_gene	chr2	89142572	89143160	-	0	0	0	0	0	0	0	0	0	0	0	0	0	1	0	NA	NA	NA
ENSG00000211611	IGKV6-21	IG_V_gene	chr2	89159749	89160366	-	0	0	0	0	0	0	0	0	0	0	0	0	0	1	0	NA	NA	NA
ENSG00000253578	IGKV1-22	IG_V_pseudogene	chr2	89170773	89171212	-	0	0	0	0	0	0	0	0	0	0	0	0	0	1	0	NA	NA	NA
ENSG00000253625	IGKV2-23	IG_V_pseudogene	chr2	89172020	89172553	-	0	0	0	0	0	0	0	0	0	0	0	0	0	1	0	NA	NA	NA
ENSG00000241294	IGKV2-24	IG_V_gene	chr2	89176326	89177160	-	0	0	0	0	0	0	0	0	0	0	0	0	0	1	0	NA	NA	NA
ENSG00000253202	IGKV3-25	IG_V_pseudogene	chr2	89192498	89192752	-	0	0	0	0	0	0	0	0	0	0	0	0	0	1	0	NA	NA	NA
ENSG00000254098	IGKV2-26	IG_V_pseudogene	chr2	89196094	89196829	-	0	0	0	0	0	0	0	0	0	0	0	0	0	1	0	NA	NA	NA
ENSG00000277852	ENSG00000277852	unprocessed_pseudogene	chr2	89203507	89203906	-	0	0	0	0	0	0	0	0	0	0	0	0	0	1	0	NA	NA	NA
ENSG00000244575	IGKV1-27	IG_V_gene	chr2	89213421	89213928	-	0	0	0	0	0	0	0	0	0	0	0	0	0	1	0	NA	NA	NA
ENSG00000244116	IGKV2-28	IG_V_gene	chr2	89221696	89222461	-	0	0	0	0	0	0	0	0	0	0	0	0	0	1	0	NA	NA	NA
ENSG00000253998	IGKV2-29	IG_V_pseudogene	chr2	89234172	89234912	-	0	0	0	0	0	0	0	0	0	0	0	0	0	1	0	NA	NA	NA
ENSG00000243238	IGKV2-30	IG_V_gene	chr2	89244779	89245596	-	0	0	0	0	0	0	0	0	0	0	0	0	0	1	0	NA	NA	NA
ENSG00000253158	IGKV3-31	IG_V_pseudogene	chr2	89252209	89252736	-	0	0	0	0	0	0	0	0	0	0	0	0	0	1	0	NA	NA	NA
ENSG00000253870	IGKV1-32	IG_V_pseudogene	chr2	89253569	89254015	-	0	0	0	0	0	0	0	0	0	0	0	0	0	1	0	NA	NA	NA
ENSG00000242076	IGKV1-33	IG_V_gene	chr2	89267999	89268506	-	0	0	0	0	0	0	0	0	0	0	0	0	0	1	0	NA	NA	NA
ENSG00000253860	IGKV3-34	IG_V_pseudogene	chr2	89275296	89275787	-	0	0	0	0	0	0	0	0	0	0	0	0	0	1	0	NA	NA	NA
ENSG00000253461	IGKV1-35	IG_V_pseudogene	chr2	89286687	89286973	-	0	0	0	0	0	0	0	0	0	0	0	0	0	1	0	NA	NA	NA
ENSG00000253487	IGKV2-36	IG_V_pseudogene	chr2	89295231	89295455	-	0	0	0	0	0	0	0	0	0	0	0	0	0	1	0	NA	NA	NA
ENSG00000239862	IGKV1-37	IG_V_gene	chr2	89297262	89297785	-	0	0	0	0	0	0	0	0	0	0	0	0	0	1	0	NA	NA	NA
ENSG00000253592	IGKV2-38	IG_V_pseudogene	chr2	89309896	89310144	-	0	0	0	0	0	0	0	0	0	0	0	0	0	1	0	NA	NA	NA
ENSG00000242371	IGKV1-39	IG_V_gene	chr2	89319623	89320146	-	0	0	0	0	0	0	0	0	0	0	0	0	0	1	0	NA	NA	NA
ENSG00000273962	IGKV2-40	IG_V_gene	chr2	89330114	89330429	-	0	0	0	0	0	0	0	0	0	0	0	0	0	1	0	NA	NA	NA
ENSG00000283196	ENSG00000283196	transcribed_unprocessed_pseudogene	chr2	89580556	89581140	-	0	0	0	0	0	0	0	0	0	0	0	0	0	1	0	NA	NA	NA
ENSG00000276861	5S_rRNA	rRNA	chr2	89600569	89600680	+	0	0	0	0	0	0	0	0	0	0	0	0	0	1	0	NA	NA	NA
ENSG00000283214	ENSG00000283214	unprocessed_pseudogene	chr2	89662599	89662977	+	0	0	0	0	0	0	0	0	0	0	0	0	0	1	0	NA	NA	NA
ENSG00000283659	ENSG00000283659	unprocessed_pseudogene	chr2	89666031	89683204	+	0	0	0	0	0	0	0	0	0	0	0	0	0	1	0	NA	NA	NA
ENSG00000251039	IGKV2D-40	IG_V_gene	chr2	89851789	89852493	+	0	0	0	0	0	0	0	0	0	0	0	0	0	1	0	NA	NA	NA
ENSG00000251546	IGKV1D-39	IG_V_gene	chr2	89862480	89862981	+	0	0	0	0	0	0	0	0	0	0	0	0	0	1	0	NA	NA	NA
ENSG00000254009	IGKV2D-38	IG_V_pseudogene	chr2	89872461	89872702	+	0	0	0	0	0	0	0	0	0	0	0	0	0	1	0	NA	NA	NA
ENSG00000250036	IGKV1D-37	IG_V_gene	chr2	89884738	89885216	+	0	0	0	0	0	0	0	0	0	0	0	0	0	1	0	NA	NA	NA
ENSG00000253127	IGKV2D-36	IG_V_pseudogene	chr2	89887020	89887247	+	0	0	0	0	0	0	0	0	0	0	0	0	0	1	0	NA	NA	NA
ENSG00000232747	IGKV1D-35	IG_V_pseudogene	chr2	89895500	89895772	+	0	0	0	0	0	0	0	0	0	0	0	0	0	1	0	NA	NA	NA
ENSG00000253501	IGKV3D-34	IG_V_pseudogene	chr2	89906755	89907246	+	0	0	0	0	0	0	0	0	0	0	0	0	0	1	0	NA	NA	NA
ENSG00000239975	IGKV1D-33	IG_V_gene	chr2	89913980	89914545	+	0	0	0	0	0	0	0	0	0	0	0	0	0	1	0	NA	NA	NA
ENSG00000253191	IGKV1D-32	IG_V_pseudogene	chr2	89928420	89928867	+	0	0	0	0	0	0	0	0	0	0	0	0	0	1	0	NA	NA	NA
ENSG00000253999	IGKV3D-31	IG_V_pseudogene	chr2	89929699	89930202	+	0	0	0	0	0	0	0	0	0	0	0	0	0	1	0	NA	NA	NA
ENSG00000239571	IGKV2D-30	IG_V_gene	chr2	89936857	89937679	+	0	0	0	0	0	0	0	0	0	0	0	0	0	1	0	NA	NA	NA
ENSG00000243264	IGKV2D-29	IG_V_gene	chr2	89947510	89948269	+	0	0	0	0	0	0	0	0	0	0	0	0	0	1	0	NA	NA	NA
ENSG00000242534	IGKV2D-28	IG_V_gene	chr2	89959977	89960748	+	0	0	0	0	0	0	0	0	0	0	0	0	0	1	0	NA	NA	NA
ENSG00000224607	IGKV1D-27	IG_V_pseudogene	chr2	89968865	89969335	+	0	0	0	0	0	0	0	0	0	0	0	0	0	1	0	NA	NA	NA
ENSG00000211623	IGKV2D-26	IG_V_gene	chr2	89985920	89986702	+	0	0	0	0	0	0	0	0	0	0	0	0	0	1	0	NA	NA	NA
ENSG00000254097	IGKV3D-25	IG_V_pseudogene	chr2	89989985	89990221	+	0	0	0	0	0	0	0	0	0	0	0	0	0	1	0	NA	NA	NA
ENSG00000241566	IGKV2D-24	IG_V_gene	chr2	90004795	90005629	+	0	0	0	0	0	0	0	0	0	0	0	0	0	1	0	NA	NA	NA
ENSG00000254345	IGKV2D-23	IG_V_pseudogene	chr2	90009400	90009927	+	0	0	0	0	0	0	0	0	0	0	0	0	0	1	0	NA	NA	NA
ENSG00000253365	IGKV1D-22	IG_V_pseudogene	chr2	90010739	90011184	+	0	0	0	0	0	0	0	0	0	0	0	0	0	1	0	NA	NA	NA
ENSG00000225523	IGKV6D-21	IG_V_gene	chr2	90021565	90022185	+	0	0	0	0	0	0	0	0	0	0	0	0	0	1	0	NA	NA	NA
ENSG00000211625	IGKV3D-20	IG_V_gene	chr2	90038846	90039479	+	0	0	0	0	0	0	0	0	0	0	0	0	0	1	0	NA	NA	NA
ENSG00000253765	IGKV2D-19	IG_V_pseudogene	chr2	90046794	90047057	+	0	0	0	0	0	0	0	0	0	0	0	0	0	1	0	NA	NA	NA
ENSG00000254220	IGKV2D-18	IG_V_pseudogene	chr2	90052579	90053372	+	0	0	0	0	0	0	0	0	0	0	0	0	0	1	0	NA	NA	NA
ENSG00000211626	IGKV6D-41	IG_V_gene	chr2	90069660	90070238	+	0	0	0	0	0	0	0	0	0	0	0	0	0	1	0	NA	NA	NA
ENSG00000242766	IGKV1D-17	IG_V_gene	chr2	90082633	90083291	+	0	0	0	0	0	0	0	0	0	0	0	0	0	1	0	NA	NA	NA
ENSG00000241244	IGKV1D-16	IG_V_gene	chr2	90100234	90100738	+	0	0	0	0	0	0	0	0	0	0	0	0	0	1	0	NA	NA	NA
ENSG00000224041	IGKV3D-15	IG_V_gene	chr2	90114836	90115402	+	0	0	0	0	0	0	0	0	0	0	0	0	0	1	0	NA	NA	NA
ENSG00000254292	IGKV2D-14	IG_V_pseudogene	chr2	90121784	90122564	+	0	0	0	0	0	0	0	0	0	0	0	0	0	1	0	NA	NA	NA
ENSG00000276566	IGKV1D-13	IG_V_gene	chr2	90154071	90154574	+	0	0	0	0	0	0	0	0	0	0	0	0	0	1	0	NA	NA	NA
ENSG00000278857	IGKV1D-12	IG_V_gene	chr2	90159838	90160335	+	0	0	0	0	0	0	0	0	0	0	0	0	0	1	0	NA	NA	NA
ENSG00000211632	IGKV3D-11	IG_V_gene	chr2	90172800	90173414	+	0	0	0	0	0	0	0	0	0	0	0	0	0	1	0	NA	NA	NA
ENSG00000253906	IGKV2D-10	IG_V_pseudogene	chr2	90179887	90180587	+	0	0	0	0	0	0	0	0	0	0	0	0	0	1	0	NA	NA	NA
ENSG00000211633	IGKV1D-42	IG_V_gene	chr2	90190191	90190681	+	0	0	0	0	0	0	0	0	0	0	0	0	0	1	0	NA	NA	NA
ENSG00000242580	IGKV1D-43	IG_V_gene	chr2	90209871	90210529	+	0	0	0	0	0	0	0	0	0	0	0	0	0	1	0	NA	NA	NA
ENSG00000239819	IGKV1D-8	IG_V_gene	chr2	90220725	90221384	+	0	0	0	0	0	0	0	0	0	0	0	0	0	1	0	NA	NA	NA
ENSG00000228325	IGKV3D-7	IG_V_gene	chr2	90234810	90235370	+	0	0	0	0	0	0	0	0	0	0	0	0	0	1	0	NA	NA	NA
ENSG00000275490	ENSG00000275490	unprocessed_pseudogene	chr2	90309228	90309333	+	0	0	0	0	0	0	0	0	0	0	0	0	0	1	0	NA	NA	NA
ENSG00000270999	IGKV1OR2-118	IG_V_pseudogene	chr2	90315364	90315836	-	0	0	0	0	0	0	0	0	0	0	0	0	0	1	0	NA	NA	NA
ENSG00000265897	ENSG00000265897	processed_pseudogene	chr2	90359807	90360032	-	0	0	0	0	0	0	0	0	0	0	0	0	0	1	0	NA	NA	NA
ENSG00000281904	ENSG00000281904	lncRNA	chr2	90365735	90367699	+	0	0	0	2	1	1	0	0	0	0.42	0	1	0	1	0	0	1	NA
ENSG00000230964	ENSG00000230964	processed_pseudogene	chr2	91578476	91578573	+	0	0	0	0	1	0	0	0	0	0.11	0	0	0	1	0	0	1	NA
ENSG00000222835	RNA5SP100	rRNA_pseudogene	chr2	91674855	91674966	+	0	0	0	1	0	0	0	0	0	0.1	0	0	0	1	0	0	1	NA
ENSG00000230572	KMT2CP5	transcribed_unprocessed_pseudogene	chr2	91696450	91714745	-	0	0	0	0	0	0	0	0	0	0	0	0	0	1	0	NA	NA	NA
ENSG00000271627	NKAIN1P2	processed_pseudogene	chr2	91723021	91723605	+	0	0	0	0	0	0	0	0	0	0	0	0	0	1	0	NA	NA	NA
ENSG00000235235	IGKV1OR2-1	IG_V_pseudogene	chr2	91817769	91818248	+	0	0	0	0	0	0	0	0	0	0	0	0	0	1	0	NA	NA	NA
ENSG00000214330	ABCD1P5	unprocessed_pseudogene	chr2	91840599	91843802	+	0	0	0	0	0	0	0	0	0	0	0	0	0	1	0	NA	NA	NA
ENSG00000237085	ENSG00000237085	processed_pseudogene	chr2	91859382	91859481	+	0	0	0	0	0	0	0	0	0	0	0	0	0	1	0	NA	NA	NA
ENSG00000227497	PABPC1P6	processed_pseudogene	chr2	91877967	91880195	+	0	0	0	0	0	0	0	0	0	0	0	0	0	1	0	NA	NA	NA
ENSG00000214329	SLC9B1P2	transcribed_unprocessed_pseudogene	chr2	91883074	91931714	-	0	0	0	0	0	0	0	0	0	0	0	0	0	1	0	NA	NA	NA
ENSG00000290575	ENSG00000290575	lncRNA	chr2	91892470	91914212	-	0	0	0	0	0	0	0	0	0	0	0	0	0	1	0	NA	NA	NA
ENSG00000226481	ACTR3BP2	processed_pseudogene	chr2	91940666	91942040	+	0	0	0	0	0	0	0	0	0	0	0	0	0	1	0	NA	NA	NA
ENSG00000234898	CHEK2P3	unprocessed_pseudogene	chr2	91957434	91963610	+	0	0	0	0	0	0	0	0	0	0	0	0	0	1	0	NA	NA	NA
ENSG00000235147	ENSG00000235147	processed_pseudogene	chr2	92006678	92007121	-	0	0	0	0	0	0	0	0	0	0	0	0	0	1	0	NA	NA	NA
ENSG00000223816	IGKV1OR2-2	unprocessed_pseudogene	chr2	92034520	92035000	-	0	0	0	0	0	0	0	0	0	0	0	0	0	1	0	NA	NA	NA
ENSG00000286156	BMS1P23	transcribed_unprocessed_pseudogene	chr2	94196055	94203287	-	0	0	0	0	0	0	0	0	0	0	0	0	0	1	0	NA	NA	NA
ENSG00000261522	ENSG00000261522	transcribed_unprocessed_pseudogene	chr2	94582871	94585473	-	0	0	0	0	0	0	0	0	0	0	0	0	0	1	0	NA	NA	NA
ENSG00000237383	CNN2P11	processed_pseudogene	chr2	94725672	94725935	-	0	0	0	0	0	0	0	0	0	0	0	0	0	1	0	NA	NA	NA
ENSG00000227265	GXYLT1P7	processed_pseudogene	chr2	94734653	94735844	-	0	0	0	0	0	2	0	0	0	0.21	0	1	0	1	0	0	1	NA
ENSG00000234837	ENSG00000234837	processed_pseudogene	chr2	94750580	94751293	+	0	0	0	0	0	0	0	0	0	0	0	0	0	1	0	NA	NA	NA
ENSG00000223564	CYP4F32P	transcribed_unprocessed_pseudogene	chr2	94759257	94760279	-	0	0	0	0	0	0	0	0	0	0	0	0	0	1	0	NA	NA	NA
ENSG00000232502	ENSG00000232502	transcribed_processed_pseudogene	chr2	94760772	94761116	-	0	0	0	0	0	0	0	0	0	0	0	0	0	1	0	NA	NA	NA
ENSG00000212140	RNU6-1320P	snRNA	chr2	94846531	94846639	-	0	0	0	0	0	2	0	0	0	0.21	0	1	0	1	0	0	1	NA
ENSG00000259848	ENSG00000259848	transcribed_unprocessed_pseudogene	chr2	94886859	94892756	-	0	0	0	0	0	0	0	0	0	0	0	0	0	1	0	NA	NA	NA
ENSG00000237055	MTCO1P48	processed_pseudogene	chr2	94899564	94900661	-	0	0	0	0	0	0	0	0	0	0	0	0	0	1	0	NA	NA	NA
ENSG00000232128	MTCO3P45	processed_pseudogene	chr2	94900988	94901602	+	0	0	0	0	0	0	0	0	0	0	0	0	0	1	0	NA	NA	NA
ENSG00000231331	ENSG00000231331	unprocessed_pseudogene	chr2	94953159	94953593	-	0	0	0	0	0	0	0	0	0	0	0	0	0	1	0	NA	NA	NA
ENSG00000232594	ENSG00000232594	unprocessed_pseudogene	chr2	94961045	94961503	-	0	0	0	0	0	0	0	0	0	0	0	0	0	1	0	NA	NA	NA
ENSG00000233105	ENSG00000233105	unprocessed_pseudogene	chr2	94964471	94964836	-	0	0	0	0	0	0	0	0	0	0	0	0	0	1	0	NA	NA	NA
ENSG00000224585	ENSG00000224585	unprocessed_pseudogene	chr2	94971952	94972167	-	0	0	0	0	0	0	0	0	0	0	0	0	0	1	0	NA	NA	NA
ENSG00000233447	ENSG00000233447	unprocessed_pseudogene	chr2	94974542	94974838	-	0	0	0	0	0	0	0	0	0	0	0	0	0	1	0	NA	NA	NA
ENSG00000289685	ENSG00000289685	protein_coding	chr2	95085389	95165391	-	0	0	0	0	0	0	0	0	0	0	0	0	0	1	0	NA	NA	NA
ENSG00000275768	SLC2AXP1	unprocessed_pseudogene	chr2	95196447	95197357	-	0	0	0	0	1	0	0	0	0	0.11	0	0	0	1	0	0	1	NA
ENSG00000248821	ENSG00000248821	unprocessed_pseudogene	chr2	95413454	95414296	-	0	0	0	0	0	0	0	0	0	0	0	0	0	1	0	NA	NA	NA
ENSG00000204705	UBTFL5	unprocessed_pseudogene	chr2	95450308	95451500	-	0	0	0	0	0	0	0	0	0	0	0	0	0	1	0	NA	NA	NA
ENSG00000277747	ENSG00000277747	unprocessed_pseudogene	chr2	95460142	95460336	-	0	0	0	0	0	0	0	0	0	0	0	0	0	1	0	NA	NA	NA
ENSG00000234903	ENSG00000234903	unprocessed_pseudogene	chr2	95468861	95469778	-	0	0	0	0	0	0	0	0	0	0	0	0	0	1	0	NA	NA	NA
ENSG00000144010	TRIM43B	protein_coding	chr2	95477006	95484754	-	0	0	0	0	0	0	0	0	0	0	0	0	0	1	0	NA	NA	NA
ENSG00000238162	ENSG00000238162	processed_pseudogene	chr2	95485539	95485805	+	0	0	0	0	0	0	0	0	0	0	0	0	0	1	0	NA	NA	NA
ENSG00000223917	ENSG00000223917	unprocessed_pseudogene	chr2	95486478	95488627	-	0	0	0	0	0	0	0	0	0	0	0	0	0	1	0	NA	NA	NA
ENSG00000237308	ENSG00000237308	processed_pseudogene	chr2	95496020	95496531	-	0	0	0	0	0	0	0	0	0	0	0	0	0	1	0	NA	NA	NA
ENSG00000229689	ANKRD33BP1	transcribed_unprocessed_pseudogene	chr2	95525343	95527220	+	0	0	0	0	0	0	0	0	0	0	0	0	0	1	0	NA	NA	NA
ENSG00000274028	ENSG00000274028	unprocessed_pseudogene	chr2	95588147	95589253	+	0	0	0	0	0	0	0	0	0	0	0	0	0	1	0	NA	NA	NA
ENSG00000236026	ENSG00000236026	processed_pseudogene	chr2	95606922	95607152	+	0	0	0	0	0	0	0	0	0	0	0	0	0	1	0	NA	NA	NA
ENSG00000271003	ENSG00000271003	unprocessed_pseudogene	chr2	95607071	95616592	+	0	0	0	0	0	0	0	0	0	0	0	0	0	1	0	NA	NA	NA
ENSG00000270193	ENSG00000270193	processed_pseudogene	chr2	95616490	95617233	+	0	0	0	0	0	0	0	0	0	0	0	0	0	1	0	NA	NA	NA
ENSG00000204699	UBTFL3	unprocessed_pseudogene	chr2	95625211	95626236	+	0	0	0	0	0	0	0	0	0	0	0	0	0	1	0	NA	NA	NA
ENSG00000275497	ENSG00000275497	unprocessed_pseudogene	chr2	95633848	95636106	+	0	0	0	0	0	0	0	0	0	0	0	0	0	1	0	NA	NA	NA
ENSG00000275961	RN7SL210P	misc_RNA	chr2	96004561	96004850	-	0	0	0	0	1	0	0	0	0	0.11	0	0	0	1	0	0	1	NA
ENSG00000231584	FAHD2CP	transcribed_unprocessed_pseudogene	chr2	96013728	96021608	+	0	0	0	0	0	0	0	0	0	0	0	0	0	1	0	NA	NA	NA
ENSG00000248134	ENSG00000248134	unprocessed_pseudogene	chr2	97018341	97018604	-	0	0	0	0	0	0	0	0	0	0	0	0	0	1	0	NA	NA	NA
ENSG00000144188	TRIM43CP	unprocessed_pseudogene	chr2	97025979	97031636	-	0	0	0	0	3	1	0	0	0	0.44	0	1	0	1	0	0	1	NA
ENSG00000230343	ENSG00000230343	unprocessed_pseudogene	chr2	97034440	97034706	+	0	0	0	0	1	0	0	0	0	0.11	0	0	0	1	0	0	1	NA
ENSG00000270748	IGKV2OR2-1	IG_V_pseudogene	chr2	97046586	97046891	+	0	0	0	0	0	0	0	0	0	0	0	0	0	1	0	NA	NA	NA
ENSG00000271402	IGKV2OR2-2	IG_V_pseudogene	chr2	97050727	97051028	+	0	0	0	0	0	0	0	0	0	0	0	0	0	1	0	NA	NA	NA
ENSG00000204670	IGKV1OR2-3	IG_V_pseudogene	chr2	97060126	97060415	+	0	0	0	0	0	0	0	0	0	0	0	0	0	1	0	NA	NA	NA
ENSG00000237837	ENSG00000237837	lncRNA	chr2	97301727	97304151	+	0	0	0	0	0	0	0	0	0	0	0	0	0	1	0	NA	NA	NA
ENSG00000271351	IGKV1OR2-9	IG_V_pseudogene	chr2	97322135	97322423	-	0	0	0	0	0	0	0	0	0	0	0	0	0	1	0	NA	NA	NA
ENSG00000276050	IGKV2OR2-10	IG_V_pseudogene	chr2	97331531	97331843	-	0	0	0	0	0	0	0	0	0	0	0	0	0	1	0	NA	NA	NA
ENSG00000271015	IGKV2OR2-7D	IG_V_pseudogene	chr2	97335669	97335974	-	0	0	0	0	0	0	0	0	0	0	0	0	0	1	0	NA	NA	NA
ENSG00000270252	IGKV3OR2-5	IG_V_pseudogene	chr2	97348897	97349179	+	0	0	0	0	0	0	0	0	0	0	0	0	0	1	0	NA	NA	NA
ENSG00000271569	IGKV1OR2-6	IG_V_pseudogene	chr2	97355057	97355335	+	0	0	0	0	0	0	0	0	0	0	0	0	0	1	0	NA	NA	NA
ENSG00000270450	IGKV2OR2-7	IG_V_pseudogene	chr2	97372530	97372835	+	0	0	0	0	0	0	0	0	0	0	0	0	0	1	0	NA	NA	NA
ENSG00000278537	IGKV2OR2-8	IG_V_pseudogene	chr2	97376672	97376973	+	0	0	0	0	0	0	0	0	0	0	0	0	0	1	0	NA	NA	NA
ENSG00000270187	IGKV1OR2-11	IG_V_pseudogene	chr2	97386080	97386368	+	0	0	0	0	0	0	0	0	0	0	0	0	0	1	0	NA	NA	NA
ENSG00000235833	ENSG00000235833	processed_pseudogene	chr2	97523947	97524976	-	0	0	0	0	0	0	0	0	0	0	0	0	0	1	0	NA	NA	NA
ENSG00000227987	ENSG00000227987	lncRNA	chr2	98346993	98351140	+	0	0	0	0	0	0	0	0	0	0	0	0	0	1	0	NA	NA	NA
ENSG00000201070	RNU4-84P	snRNA	chr2	98782408	98782548	+	0	0	0	0	0	0	0	0	0	0	0	0	0	1	0	NA	NA	NA
ENSG00000238830	RNU7-46P	snRNA	chr2	98840673	98840736	-	0	0	0	0	0	0	0	0	0	0	0	0	0	1	0	NA	NA	NA
ENSG00000270699	ENSG00000270699	processed_pseudogene	chr2	100377419	100377532	+	0	0	0	0	0	0	0	0	0	0	0	0	0	1	0	NA	NA	NA
ENSG00000204640	NMS	protein_coding	chr2	100470480	100483280	+	0	0	0	0	0	0	0	0	0	0	0	0	0	1	0	NA	NA	NA
ENSG00000227259	HMGN2P22	processed_pseudogene	chr2	100591148	100591324	-	0	0	0	1	0	0	0	0	0	0.1	0	0	0	1	0	0	1	NA
ENSG00000226034	NANOGNBP1	processed_pseudogene	chr2	100660197	100660678	+	0	0	0	0	0	0	0	0	0	0	0	0	0	1	0	NA	NA	NA
ENSG00000228488	ENSG00000228488	lncRNA	chr2	100722219	100722882	-	0	0	0	0	0	0	0	0	0	0	0	0	0	1	0	NA	NA	NA
ENSG00000226058	ENSG00000226058	processed_pseudogene	chr2	101375585	101376055	+	0	0	0	0	0	0	0	0	0	0	0	0	0	1	0	NA	NA	NA
ENSG00000223826	LINC01870	lncRNA	chr2	101479388	101486822	+	0	0	0	0	0	0	0	0	0	0	0	0	0	1	0	NA	NA	NA
ENSG00000237549	RPS6P3	processed_pseudogene	chr2	101509528	101510222	-	0	0	0	0	0	0	0	0	0	0	0	0	0	1	0	NA	NA	NA
ENSG00000232556	PRCPP1	processed_pseudogene	chr2	101520832	101521976	-	0	0	0	0	0	1	0	0	0	0.1	0	0	0	1	0	0	1	NA
ENSG00000286047	ENSG00000286047	lncRNA	chr2	101535599	101539077	+	0	0	0	0	0	0	0	0	0	0	0	0	0	1	0	NA	NA	NA
ENSG00000286101	ENSG00000286101	lncRNA	chr2	101551590	101567901	-	0	0	0	0	0	0	0	0	0	0	0	0	0	1	0	NA	NA	NA
ENSG00000264764	MIR4772	miRNA	chr2	102432287	102432366	+	0	0	0	0	0	0	0	0	0	0	0	0	0	1	0	NA	NA	NA
ENSG00000236525	ENSG00000236525	lncRNA	chr2	102433955	102435340	+	0	0	0	0	0	0	0	0	0	0	0	0	0	1	0	NA	NA	NA
ENSG00000227623	ENSG00000227623	processed_pseudogene	chr2	103275902	103276138	+	0	0	0	0	0	0	0	0	0	0	0	0	0	1	0	NA	NA	NA
ENSG00000221849	ENSG00000221849	processed_pseudogene	chr2	103527618	103529261	+	0	0	0	0	0	0	0	0	0	0	0	0	0	1	0	NA	NA	NA
ENSG00000231723	CAPZBP1	processed_pseudogene	chr2	103623628	103623830	+	0	0	0	0	0	0	0	0	0	0	0	0	0	1	0	NA	NA	NA
ENSG00000232597	ENSG00000232597	lncRNA	chr2	103855827	103869651	-	0	0	0	0	0	0	0	0	0	0	0	0	0	1	0	NA	NA	NA
ENSG00000236141	ENSG00000236141	lncRNA	chr2	103856968	103880209	-	0	0	0	0	0	0	0	0	0	0	0	0	0	1	0	NA	NA	NA
ENSG00000273515	ENSG00000273515	misc_RNA	chr2	103953096	103953284	-	0	0	0	0	0	0	0	0	0	0	0	0	0	1	0	NA	NA	NA
ENSG00000228968	ENSG00000228968	lncRNA	chr2	104125266	104147229	-	0	0	0	0	0	0	0	0	0	0	0	0	0	1	0	NA	NA	NA
ENSG00000287793	ENSG00000287793	lncRNA	chr2	104423037	104429454	+	0	0	0	0	0	0	0	0	0	0	0	0	0	1	0	NA	NA	NA
ENSG00000234781	LINC01103	lncRNA	chr2	104488456	104510509	-	0	0	0	0	0	1	0	0	0	0.1	0	0	0	1	0	0	1	NA
ENSG00000231626	ENSG00000231626	lncRNA	chr2	104580819	104581890	-	0	0	0	0	0	0	0	0	0	0	0	0	0	1	0	NA	NA	NA
ENSG00000236109	ENSG00000236109	lncRNA	chr2	104583136	104621767	+	0	0	0	0	0	0	0	0	0	0	0	0	0	1	0	NA	NA	NA
ENSG00000230690	ENSG00000230690	lncRNA	chr2	104659335	104666858	+	0	0	0	0	0	0	0	0	0	0	0	0	0	1	0	NA	NA	NA
ENSG00000225669	RPL23AP27	processed_pseudogene	chr2	104678221	104678673	+	0	0	0	0	0	0	0	0	0	0	0	0	0	1	0	NA	NA	NA
ENSG00000228528	ENSG00000228528	lncRNA	chr2	104702648	104705813	+	0	0	0	0	0	0	0	0	0	0	0	0	0	1	0	NA	NA	NA
ENSG00000279904	ENSG00000279904	TEC	chr2	104706610	104707506	+	0	0	0	0	0	0	0	0	0	0	0	0	0	1	0	NA	NA	NA
ENSG00000287135	ENSG00000287135	lncRNA	chr2	104928801	104936467	+	0	0	0	0	1	1	0	0	0	0.21	0	1	0	1	0	0	1	NA
ENSG00000287036	LINC02946	lncRNA	chr2	105600701	105610487	-	0	0	0	1	0	0	0	0	0	0.1	0	0	0	1	0	0	1	NA
ENSG00000287308	ENSG00000287308	lncRNA	chr2	105601144	105636637	+	0	0	0	0	0	0	0	0	0	0	0	0	0	1	0	NA	NA	NA
ENSG00000230353	RPS21P2	processed_pseudogene	chr2	106288801	106289053	-	0	0	0	0	0	0	0	0	0	0	0	0	0	1	0	NA	NA	NA
ENSG00000233939	RPL27AP4	processed_pseudogene	chr2	106304753	106305197	+	0	0	0	0	0	0	0	0	0	0	0	0	0	1	0	NA	NA	NA
ENSG00000240935	PLGLA	transcribed_unprocessed_pseudogene	chr2	106382169	106392864	+	0	0	0	0	0	0	0	0	0	0	0	0	0	1	0	NA	NA	NA
ENSG00000254126	CD8B2	protein_coding	chr2	106487362	106544297	+	0	0	0	0	0	0	0	0	0	0	0	0	0	1	0	NA	NA	NA
ENSG00000232001	ENSG00000232001	lncRNA	chr2	106521561	106544297	+	0	0	0	0	0	0	0	0	0	0	0	0	0	1	0	NA	NA	NA
ENSG00000231505	ENSG00000231505	lncRNA	chr2	106521901	106538079	-	0	0	0	0	0	0	0	0	0	0	0	0	0	1	0	NA	NA	NA
ENSG00000229360	PPP1R2P5	processed_pseudogene	chr2	106940878	106941482	-	0	0	0	0	0	0	0	0	0	0	0	0	0	1	0	NA	NA	NA
ENSG00000226905	ENSG00000226905	processed_pseudogene	chr2	106963191	106963674	+	0	0	0	0	0	0	0	0	0	0	0	0	0	1	0	NA	NA	NA
ENSG00000229457	LINC01789	lncRNA	chr2	107254689	107365873	-	0	0	0	0	0	0	0	0	0	0	0	0	0	1	0	NA	NA	NA
ENSG00000232991	GACAT1	lncRNA	chr2	107754110	107822129	+	0	0	0	0	0	0	0	0	0	0	0	0	0	1	0	NA	NA	NA
ENSG00000233494	ENSG00000233494	processed_pseudogene	chr2	107902995	107903134	-	0	0	0	0	0	1	0	0	0	0.1	0	0	0	1	0	0	1	NA
ENSG00000227270	ENSG00000227270	unprocessed_pseudogene	chr2	107903962	107904241	+	0	0	0	0	0	0	0	0	0	0	0	0	0	1	0	NA	NA	NA
ENSG00000235325	SRSF3P5	processed_pseudogene	chr2	107920761	107921248	-	0	0	0	0	0	1	0	0	0	0.1	0	0	0	1	0	0	1	NA
ENSG00000229890	ACTP1	processed_pseudogene	chr2	108099108	108099492	+	0	0	0	0	0	0	0	0	0	0	0	0	0	1	0	NA	NA	NA
ENSG00000236877	SETD6P1	processed_pseudogene	chr2	108226013	108226331	-	0	0	0	4	0	0	0	0	0	0.41	0	1	0	1	0	0	1	NA
ENSG00000233307	SRSF3P6	processed_pseudogene	chr2	109732729	109733136	+	0	0	0	0	0	0	0	0	0	0	0	0	0	1	0	NA	NA	NA
ENSG00000290731	ENSG00000290731	lncRNA	chr2	109933159	109968577	+	0	0	0	0	0	0	0	0	0	0	0	0	0	1	0	NA	NA	NA
ENSG00000283684	ENSG00000283684	lncRNA	chr2	109937436	109985124	+	0	0	0	0	0	0	0	0	0	0	0	0	0	1	0	NA	NA	NA
ENSG00000186148	ENSG00000186148	transcribed_unprocessed_pseudogene	chr2	109947670	109974085	+	0	0	0	0	0	1	0	0	0	0.1	0	0	0	1	0	0	1	NA
ENSG00000240069	GPAA1P1	transcribed_processed_pseudogene	chr2	109984056	109984988	+	0	0	0	0	0	0	0	0	0	0	0	0	0	1	0	NA	NA	NA
ENSG00000229730	ENSG00000229730	processed_pseudogene	chr2	110012263	110012601	-	0	0	0	0	0	0	0	0	0	0	0	0	0	1	0	NA	NA	NA
ENSG00000264979	MIR4436B1	miRNA	chr2	110086431	110086523	-	0	0	0	0	0	0	0	0	0	0	0	0	0	1	0	NA	NA	NA
ENSG00000282304	ENSG00000282304	lncRNA	chr2	110245589	110285856	+	0	0	0	0	0	0	0	0	0	0	0	0	0	1	0	NA	NA	NA
ENSG00000261760	ENSG00000261760	transcribed_unprocessed_pseudogene	chr2	110245754	110272050	+	0	0	0	0	0	0	0	0	0	0	0	0	0	1	0	NA	NA	NA
ENSG00000282785	MALLP1	transcribed_unprocessed_pseudogene	chr2	110279604	110285681	+	0	0	0	0	0	0	0	0	0	0	0	0	0	1	0	NA	NA	NA
ENSG00000263881	MIR4436B2	miRNA	chr2	110284851	110284943	+	0	0	0	0	0	0	0	0	0	0	0	0	0	1	0	NA	NA	NA
ENSG00000226991	ENSG00000226991	processed_pseudogene	chr2	110358788	110359126	+	0	0	0	1	0	1	0	0	0	0.21	0	1	0	1	0	0	1	NA
ENSG00000226065	ZBTB45P2	processed_pseudogene	chr2	110383110	110384642	+	0	0	0	0	0	0	0	0	0	0	0	0	0	1	0	NA	NA	NA
ENSG00000273471	ENSG00000273471	lncRNA	chr2	110386409	110433673	-	0	0	0	0	0	0	0	0	0	0	0	0	0	1	0	NA	NA	NA
ENSG00000184115	ENSG00000184115	transcribed_unprocessed_pseudogene	chr2	110397404	110423834	-	0	0	0	0	2	3	0	0	0	0.53	0	2	0	1	0	0	1	NA
ENSG00000257207	ENSG00000257207	protein_coding	chr2	110402932	110473075	-	0	0	0	0	0	3	0	0	0	0.31	0	1	0	1	0	0	1	NA
ENSG00000227574	ENSG00000227574	lncRNA	chr2	110449240	110451064	+	0	0	0	0	0	0	0	0	0	0	0	0	0	1	0	NA	NA	NA
ENSG00000231583	ENSG00000231583	unprocessed_pseudogene	chr2	110500098	110500235	+	0	0	0	0	0	0	0	0	0	0	0	0	0	1	0	NA	NA	NA
ENSG00000266139	MIR4435-2	miRNA	chr2	111321011	111321086	-	0	0	0	0	0	0	0	0	0	0	0	0	0	1	0	NA	NA	NA
ENSG00000225744	ENSG00000225744	lncRNA	chr2	111607839	111612518	+	0	0	0	0	0	2	0	0	0	0.21	0	1	0	1	0	0	1	NA
ENSG00000207383	Y_RNA	misc_RNA	chr2	112579482	112579584	-	0	0	0	0	0	0	0	0	0	0	0	0	0	1	0	NA	NA	NA
ENSG00000232090	POLR2DP1	processed_pseudogene	chr2	112995515	112995937	+	0	0	0	0	1	0	0	0	0	0.11	0	0	0	1	0	0	1	NA
ENSG00000136694	IL36A	protein_coding	chr2	113005457	113008044	+	0	0	0	0	0	0	0	0	0	0	0	0	0	1	0	NA	NA	NA
ENSG00000136696	IL36B	protein_coding	chr2	113022087	113052867	-	0	0	0	0	0	0	0	0	0	0	0	0	0	1	0	NA	NA	NA
ENSG00000136695	IL36RN	protein_coding	chr2	113058636	113065382	+	0	0	0	0	0	0	0	0	0	0	0	0	0	1	0	NA	NA	NA
ENSG00000201805	RNU6-1180P	snRNA	chr2	113086803	113086911	+	0	0	0	0	0	0	0	0	0	0	0	0	0	1	0	NA	NA	NA
ENSG00000221055	MIR1302-3	miRNA	chr2	113582957	113583096	-	0	0	0	0	0	0	0	0	0	0	0	0	0	1	0	NA	NA	NA
ENSG00000146556	WASH2P	transcribed_unprocessed_pseudogene	chr2	113588548	113599034	+	0	0	0	0	0	0	0	0	0	0	0	0	0	1	0	NA	NA	NA
ENSG00000202427	RNU6-744P	snRNA	chr2	113681109	113681217	+	0	0	0	1	0	0	0	0	0	0.1	0	0	0	1	0	0	1	NA
ENSG00000286513	ENSG00000286513	lncRNA	chr2	114114677	114117390	-	0	0	0	0	0	0	0	0	0	0	0	0	0	1	0	NA	NA	NA
ENSG00000235242	ENSG00000235242	lncRNA	chr2	114122272	114123293	-	0	0	0	0	0	0	0	0	0	0	0	0	0	1	0	NA	NA	NA
ENSG00000231926	SEPHS1P7	processed_pseudogene	chr2	114260048	114261226	-	0	0	0	0	0	0	0	0	0	0	0	0	0	1	0	NA	NA	NA
ENSG00000222923	RNU2-41P	snRNA	chr2	114420123	114420302	+	0	0	0	0	0	0	0	0	0	0	0	0	0	1	0	NA	NA	NA
ENSG00000175497	DPP10	protein_coding	chr2	114442297	115845780	+	0	0	0	1	0	0	0	0	0	0.1	0	0	0	1	0	0	1	NA
ENSG00000231538	DPP10-AS3	lncRNA	chr2	114828430	114833548	-	0	0	0	0	0	0	0	0	0	0	0	0	0	1	0	NA	NA	NA
ENSG00000235717	DPP10-AS2	lncRNA	chr2	114833828	114835588	-	0	0	0	0	0	0	0	0	0	0	0	0	0	1	0	NA	NA	NA
ENSG00000286776	ENSG00000286776	lncRNA	chr2	115079352	115099092	-	0	0	0	0	1	0	0	0	0	0.11	0	0	0	1	0	0	1	NA
ENSG00000235026	DPP10-AS1	lncRNA	chr2	115126620	115161385	-	0	0	0	0	0	0	0	0	0	0	0	0	0	1	0	NA	NA	NA
ENSG00000287451	ENSG00000287451	lncRNA	chr2	115835127	115940291	-	0	0	0	0	0	0	0	0	0	0	0	0	0	1	0	NA	NA	NA
ENSG00000271667	ENSG00000271667	processed_pseudogene	chr2	116687216	116687387	-	0	0	0	0	0	0	0	0	0	0	0	0	0	1	0	NA	NA	NA
ENSG00000224869	ENSG00000224869	processed_pseudogene	chr2	116726451	116726771	-	0	0	0	0	0	0	0	0	0	0	0	0	0	1	0	NA	NA	NA
ENSG00000226341	MTCYBP39	processed_pseudogene	chr2	116751156	116751648	+	0	0	0	0	0	0	0	0	0	0	0	0	0	1	0	NA	NA	NA
ENSG00000235871	ENSG00000235871	processed_pseudogene	chr2	116818084	116818761	+	0	0	0	0	0	0	0	0	0	0	0	0	0	1	0	NA	NA	NA
ENSG00000230158	MTND1P28	unprocessed_pseudogene	chr2	117023916	117024867	+	0	0	0	0	0	0	0	0	0	0	0	0	0	1	0	NA	NA	NA
ENSG00000230950	MTND2P21	unprocessed_pseudogene	chr2	117025075	117026118	+	0	0	0	0	0	0	0	0	0	0	0	0	0	1	0	NA	NA	NA
ENSG00000228898	MTCO1P43	unprocessed_pseudogene	chr2	117026535	117027024	+	0	0	0	0	0	0	0	0	0	0	0	0	0	1	0	NA	NA	NA
ENSG00000239185	RNU7-190P	snRNA	chr2	117139713	117139775	-	0	0	0	0	0	0	0	0	0	0	0	0	0	1	0	NA	NA	NA
ENSG00000227291	ENSG00000227291	processed_pseudogene	chr2	117180890	117181562	-	0	0	0	0	0	0	0	0	0	0	0	0	0	1	0	NA	NA	NA
ENSG00000286370	ENSG00000286370	lncRNA	chr2	117536385	117539464	+	0	0	0	0	0	0	0	0	0	0	0	0	0	1	0	NA	NA	NA
ENSG00000238207	ENSG00000238207	lncRNA	chr2	117754137	117804174	-	0	0	0	0	0	0	0	0	0	0	0	0	0	1	0	NA	NA	NA
ENSG00000259094	ENSG00000259094	lncRNA	chr2	118949304	118952983	-	0	0	0	0	0	0	0	0	0	0	0	0	0	1	0	NA	NA	NA
ENSG00000264833	RN7SL468P	misc_RNA	chr2	119169820	119170115	+	0	0	0	0	0	0	0	0	0	0	0	0	0	1	0	NA	NA	NA
ENSG00000201006	Y_RNA	misc_RNA	chr2	120651271	120651374	+	0	0	0	0	0	0	0	0	0	0	0	0	0	1	0	NA	NA	NA
ENSG00000229774	ENSG00000229774	lncRNA	chr2	120686633	120710517	-	0	0	0	0	0	0	0	0	0	0	0	0	0	1	0	NA	NA	NA
ENSG00000201584	Y_RNA	misc_RNA	chr2	121040608	121040710	-	0	0	0	0	0	0	0	0	0	0	0	0	0	1	0	NA	NA	NA
ENSG00000234455	ENSG00000234455	lncRNA	chr2	121081435	121088726	-	0	0	0	0	0	0	0	0	0	0	0	0	0	1	0	NA	NA	NA
ENSG00000236145	ENSG00000236145	lncRNA	chr2	121178325	121182580	+	0	0	0	0	0	0	0	0	0	0	0	0	0	1	0	NA	NA	NA
ENSG00000232723	RPS17P7	processed_pseudogene	chr2	121309993	121310412	+	0	0	0	0	0	0	0	0	0	0	0	0	0	1	0	NA	NA	NA
ENSG00000286481	ENSG00000286481	lncRNA	chr2	121902499	122887691	+	0	0	0	0	0	0	0	0	0	0	0	0	0	1	0	NA	NA	NA
ENSG00000287871	ENSG00000287871	lncRNA	chr2	122503364	122505118	-	0	0	0	0	0	0	0	0	0	0	0	0	0	1	0	NA	NA	NA
ENSG00000237856	ENSG00000237856	lncRNA	chr2	123065319	123067722	+	0	0	0	0	0	0	0	0	0	0	0	0	0	1	0	NA	NA	NA
ENSG00000232740	LINC01826	lncRNA	chr2	123066149	123073481	-	0	0	0	0	0	0	0	0	0	0	0	0	0	1	0	NA	NA	NA
ENSG00000287854	ENSG00000287854	lncRNA	chr2	123421484	123438693	+	0	0	0	0	0	0	0	0	0	0	0	0	0	1	0	NA	NA	NA
ENSG00000226708	ENSG00000226708	lncRNA	chr2	123443264	123444445	-	0	0	0	0	1	0	0	0	0	0.11	0	0	0	1	0	0	1	NA
ENSG00000235640	ELOAP1	processed_pseudogene	chr2	123695300	123697396	+	0	0	0	0	0	0	0	0	0	0	0	0	0	1	0	NA	NA	NA
ENSG00000227738	PSMD14P1	processed_pseudogene	chr2	123762169	123763071	+	0	0	0	0	0	0	0	0	0	0	0	0	0	1	0	NA	NA	NA
ENSG00000279874	ENSG00000279874	TEC	chr2	123850520	123850695	-	0	0	0	0	0	0	0	0	0	0	0	0	0	1	0	NA	NA	NA
ENSG00000223118	RN7SKP102	misc_RNA	chr2	123869254	123869570	-	0	0	0	0	0	0	0	0	0	0	0	0	0	1	0	NA	NA	NA
ENSG00000228400	CNTNAP5-DT	lncRNA	chr2	124011982	124025173	-	0	0	0	0	0	2	0	0	0	0.21	0	1	0	1	0	0	1	NA
ENSG00000238046	MTND5P22	processed_pseudogene	chr2	124680720	124680916	-	0	0	0	0	0	0	0	0	0	0	0	0	0	1	0	NA	NA	NA
ENSG00000286384	ENSG00000286384	lncRNA	chr2	124695240	124696530	-	0	0	0	0	0	1	0	0	0	0.1	0	0	0	1	0	0	1	NA
ENSG00000270815	ENSG00000270815	processed_pseudogene	chr2	124778452	124778640	-	0	0	0	0	0	0	0	0	0	0	0	0	0	1	0	NA	NA	NA
ENSG00000252674	RNA5SP102	rRNA_pseudogene	chr2	124932913	124933020	+	0	0	0	0	0	0	0	0	0	0	0	0	0	1	0	NA	NA	NA
ENSG00000206726	RNU6-259P	snRNA	chr2	124989217	124989325	+	0	0	0	0	0	0	0	0	0	0	0	0	0	1	0	NA	NA	NA
ENSG00000286206	ENSG00000286206	lncRNA	chr2	125665329	125717150	+	0	0	0	0	0	0	0	0	0	0	0	0	0	1	0	NA	NA	NA
ENSG00000235491	LINC01889	lncRNA	chr2	125710967	125765842	+	0	0	0	0	0	0	0	0	0	0	0	0	0	1	0	NA	NA	NA
ENSG00000224410	ENSG00000224410	processed_pseudogene	chr2	125823106	125823315	+	0	0	0	0	0	0	0	0	0	0	0	0	0	1	0	NA	NA	NA
ENSG00000226813	LINC01941	lncRNA	chr2	126109759	126118023	-	0	0	0	0	0	0	0	0	0	0	0	0	0	1	0	NA	NA	NA
ENSG00000286515	ENSG00000286515	lncRNA	chr2	126154581	126203372	+	0	0	0	0	0	0	0	0	0	0	0	0	0	1	0	NA	NA	NA
ENSG00000290113	ENSG00000290113	lncRNA	chr2	126220630	126308355	-	0	0	0	0	0	0	0	0	0	0	0	0	0	1	0	NA	NA	NA
ENSG00000235774	ENSG00000235774	lncRNA	chr2	126308492	126343992	+	0	0	0	0	0	0	0	0	0	0	0	0	0	1	0	NA	NA	NA
ENSG00000236655	SLC6A14P3	processed_pseudogene	chr2	126311464	126311927	-	0	0	0	0	0	0	0	0	0	0	0	0	0	1	0	NA	NA	NA
ENSG00000288524	ENSG00000288524	lncRNA	chr2	126640706	126646233	-	0	0	0	0	0	0	0	0	0	0	0	0	0	1	0	NA	NA	NA
ENSG00000136732	GYPC	protein_coding	chr2	126656131	126696667	+	0	0	0	0	0	0	0	0	0	0	0	0	0	1	0	NA	NA	NA
ENSG00000235128	ENSG00000235128	processed_pseudogene	chr2	126679620	126680420	+	0	0	0	0	0	0	0	0	0	0	0	0	0	1	0	NA	NA	NA
ENSG00000206963	RNU6-675P	snRNA	chr2	126702837	126702942	-	0	0	0	0	0	0	0	0	0	0	0	0	0	1	0	NA	NA	NA
ENSG00000237524	TEX51	protein_coding	chr2	126898862	126902097	+	0	0	0	0	0	0	0	0	0	0	0	0	0	1	0	NA	NA	NA
ENSG00000238788	RNU7-182P	snRNA	chr2	127017419	127017482	+	0	0	0	0	0	0	0	0	0	0	0	0	0	1	0	NA	NA	NA
ENSG00000237630	NIFKP9	processed_pseudogene	chr2	127170009	127170231	+	0	0	0	0	0	0	0	0	0	0	0	0	0	1	0	NA	NA	NA
ENSG00000173349	SFT2D3	protein_coding	chr2	127701495	127705242	+	0	0	0	0	0	0	0	0	0	0	0	0	0	1	0	NA	NA	NA
ENSG00000200390	Y_RNA	misc_RNA	chr2	127829745	127829852	-	0	0	0	0	0	0	0	0	0	0	0	0	0	1	0	NA	NA	NA
ENSG00000202532	RNU6-395P	snRNA	chr2	127845234	127845341	+	0	0	0	0	0	0	0	0	0	0	0	0	0	1	0	NA	NA	NA
ENSG00000244563	RPS26P19	processed_pseudogene	chr2	127846734	127847084	-	0	0	0	0	0	0	0	0	0	0	0	0	0	1	0	NA	NA	NA
ENSG00000204399	ENSG00000204399	processed_pseudogene	chr2	127931325	127931440	+	0	0	0	0	0	0	0	0	0	0	0	0	0	1	0	NA	NA	NA
ENSG00000200432	Y_RNA	misc_RNA	chr2	128067798	128067901	+	0	0	0	0	0	0	0	0	0	0	0	0	0	1	0	NA	NA	NA
ENSG00000238379	RNA5SP103	rRNA_pseudogene	chr2	128445079	128445198	-	0	0	0	0	0	0	0	0	0	0	0	0	0	1	0	NA	NA	NA
ENSG00000237532	ENSG00000237532	lncRNA	chr2	128580489	128581576	-	0	0	0	0	0	0	0	0	0	0	0	0	0	1	0	NA	NA	NA
ENSG00000238277	ENSG00000238277	lncRNA	chr2	129063844	129071725	-	0	0	0	0	0	0	0	0	0	0	0	0	0	1	0	NA	NA	NA
ENSG00000204460	LINC01854	lncRNA	chr2	129242171	129273848	-	0	0	0	0	0	2	0	0	0	0.21	0	1	0	1	0	0	1	NA
ENSG00000229536	LINC02572	lncRNA	chr2	129825124	129877664	-	0	0	0	2	0	0	0	0	0	0.21	0	1	0	1	0	0	1	NA
ENSG00000286957	ENSG00000286957	lncRNA	chr2	129877894	129884441	+	0	0	0	0	0	0	0	0	0	0	0	0	0	1	0	NA	NA	NA
ENSG00000225449	RAB6C-AS1	transcribed_unprocessed_pseudogene	chr2	129968256	129968380	-	0	0	0	0	0	0	0	0	0	0	0	0	0	1	0	NA	NA	NA
ENSG00000284619	ENSG00000284619	transcribed_unprocessed_pseudogene	chr2	129988156	129990530	-	0	0	0	0	0	0	0	0	0	0	0	0	0	1	0	NA	NA	NA
ENSG00000286026	ENSG00000286026	lncRNA	chr2	129990454	130028412	-	0	0	0	0	0	0	0	0	0	0	0	0	0	1	0	NA	NA	NA
ENSG00000250207	ENSG00000250207	unprocessed_pseudogene	chr2	129992600	129993105	-	0	0	0	0	0	0	0	0	0	0	0	0	0	1	0	NA	NA	NA
ENSG00000180178	FAR2P1	transcribed_unprocessed_pseudogene	chr2	130028307	130040560	-	0	0	0	0	0	0	0	0	0	0	0	0	0	1	0	NA	NA	NA
ENSG00000228471	ENSG00000228471	processed_pseudogene	chr2	130082090	130082220	-	0	0	0	0	0	0	0	0	0	0	0	0	0	1	0	NA	NA	NA
ENSG00000252223	RNU6-1049P	snRNA	chr2	130109202	130109310	-	0	0	0	0	0	0	0	0	0	0	0	0	0	1	0	NA	NA	NA
ENSG00000237722	MTND1P29	unprocessed_pseudogene	chr2	130270438	130272272	+	0	0	0	0	0	0	0	0	0	0	0	0	0	1	0	NA	NA	NA
ENSG00000231954	MTND2P22	unprocessed_pseudogene	chr2	130272477	130273511	+	0	0	0	0	0	0	0	0	0	0	0	0	0	1	0	NA	NA	NA
ENSG00000236211	MTCO1P7	unprocessed_pseudogene	chr2	130273906	130275449	+	0	0	0	0	0	0	0	0	0	0	0	0	0	1	0	NA	NA	NA
ENSG00000230496	MTCO2P7	unprocessed_pseudogene	chr2	130275590	130276257	+	0	0	0	0	0	0	0	0	0	0	0	0	0	1	0	NA	NA	NA
ENSG00000232990	MTATP6P7	unprocessed_pseudogene	chr2	130276505	130277187	+	0	0	0	0	0	0	0	0	0	0	0	0	0	1	0	NA	NA	NA
ENSG00000249997	MTCO3P7	unprocessed_pseudogene	chr2	130277182	130277957	+	0	0	0	0	0	1	0	0	0	0.1	0	0	0	1	0	0	1	NA
ENSG00000283940	MTND3P15	unprocessed_pseudogene	chr2	130278034	130278376	+	0	0	0	0	0	0	0	0	0	0	0	0	0	1	0	NA	NA	NA
ENSG00000284171	ENSG00000284171	unprocessed_pseudogene	chr2	130278442	130278739	+	0	0	0	0	0	0	0	0	0	0	0	0	0	1	0	NA	NA	NA
ENSG00000230548	MTND4P27	unprocessed_pseudogene	chr2	130278755	130280110	+	0	0	0	0	0	0	0	0	0	0	0	0	0	1	0	NA	NA	NA
ENSG00000234934	MTND5P29	unprocessed_pseudogene	chr2	130280297	130282105	+	0	0	0	0	0	0	0	0	0	0	0	0	0	1	0	NA	NA	NA
ENSG00000248136	MTND6P8	unprocessed_pseudogene	chr2	130282083	130282606	-	0	0	0	0	0	0	0	0	0	0	0	0	0	1	0	NA	NA	NA
ENSG00000233550	MTCYBP8	unprocessed_pseudogene	chr2	130282677	130283329	+	0	0	0	0	0	0	0	0	0	0	0	0	0	1	0	NA	NA	NA
ENSG00000224352	ENSG00000224352	unprocessed_pseudogene	chr2	130330140	130330285	-	0	0	0	0	0	0	0	0	0	0	0	0	0	1	0	NA	NA	NA
ENSG00000178162	FAR2P2	transcribed_unprocessed_pseudogene	chr2	130419069	130431363	-	0	0	0	0	0	0	0	0	0	0	0	0	0	1	0	NA	NA	NA
ENSG00000239402	CYP4F62P	transcribed_unprocessed_pseudogene	chr2	130439283	130440296	-	0	0	0	2	0	0	0	0	0	0.21	0	1	0	1	0	0	1	NA
ENSG00000251973	RNU6-473P	snRNA	chr2	130497741	130497849	-	0	0	0	0	0	0	0	0	0	0	0	0	0	1	0	NA	NA	NA
ENSG00000225819	ENSG00000225819	lncRNA	chr2	130515995	130526691	-	0	0	0	0	0	0	0	0	0	0	0	0	0	1	0	NA	NA	NA
ENSG00000152093	CFC1B	protein_coding	chr2	130521195	130528604	+	0	0	0	0	0	0	0	0	0	0	0	0	0	1	0	NA	NA	NA
ENSG00000225341	ENSG00000225341	lncRNA	chr2	130530273	130537182	+	0	0	0	0	0	0	0	0	0	0	0	0	0	1	0	NA	NA	NA
ENSG00000290610	PRSS40B	lncRNA	chr2	130539093	130549883	-	0	0	0	0	0	0	0	0	0	0	0	0	0	1	0	NA	NA	NA
ENSG00000184761	PRSS40B	transcribed_unprocessed_pseudogene	chr2	130539837	130549085	-	0	0	0	0	0	0	0	0	0	0	0	0	0	1	0	NA	NA	NA
ENSG00000290614	PRSS40A	lncRNA	chr2	130570827	130584161	+	0	0	0	0	0	0	0	0	0	0	0	0	0	1	0	NA	NA	NA
ENSG00000183292	PRSS40A	transcribed_unprocessed_pseudogene	chr2	130571657	130580890	+	0	0	0	0	0	0	0	0	0	0	0	0	0	1	0	NA	NA	NA
ENSG00000232408	ENSG00000232408	lncRNA	chr2	130583547	130590463	-	0	0	0	0	0	0	0	0	0	0	0	0	0	1	0	NA	NA	NA
ENSG00000136698	CFC1	protein_coding	chr2	130592163	130599575	-	0	0	0	0	0	0	0	0	0	0	0	0	0	1	0	NA	NA	NA
ENSG00000277668	Metazoa_SRP	misc_RNA	chr2	130603459	130603724	+	0	0	0	0	0	0	0	0	0	0	0	0	0	1	0	NA	NA	NA
ENSG00000251757	RNU6-848P	snRNA	chr2	130622836	130622944	+	0	0	0	0	0	0	0	0	0	0	0	0	0	1	0	NA	NA	NA
ENSG00000290699	CYP4F30P	lncRNA	chr2	130680048	130685863	+	0	0	0	0	0	0	0	0	0	0	0	0	0	1	0	NA	NA	NA
ENSG00000214081	CYP4F30P	transcribed_unprocessed_pseudogene	chr2	130681227	130681955	+	0	0	0	0	0	0	0	0	0	0	0	0	0	1	0	NA	NA	NA
ENSG00000240253	FAR2P3	transcribed_unprocessed_pseudogene	chr2	130690131	130702428	+	0	0	0	0	0	0	0	0	0	0	0	0	0	1	0	NA	NA	NA
ENSG00000223349	KLF2P3	processed_pseudogene	chr2	130692241	130693770	-	0	0	0	0	0	0	0	0	0	0	0	0	0	1	0	NA	NA	NA
ENSG00000229797	ENSG00000229797	lncRNA	chr2	130742957	130755879	-	0	0	0	0	0	0	0	0	0	0	0	0	0	1	0	NA	NA	NA
ENSG00000232503	CYCSP8	processed_pseudogene	chr2	130776644	130776957	+	0	0	0	0	0	0	0	0	0	0	0	0	0	1	0	NA	NA	NA
ENSG00000281159	ENSG00000281159	scaRNA	chr2	130929760	130929883	-	0	0	0	0	0	0	0	0	0	0	0	0	0	1	0	NA	NA	NA
ENSG00000281516	ENSG00000281516	scaRNA	chr2	130929760	130929884	-	0	0	0	0	0	0	0	0	0	0	0	0	0	1	0	NA	NA	NA
ENSG00000284479	SMIM39	protein_coding	chr2	131035090	131035262	+	0	0	0	0	0	0	0	0	0	0	0	0	0	1	0	NA	NA	NA
ENSG00000225448	ENSG00000225448	processed_pseudogene	chr2	131181151	131181369	-	0	0	0	0	0	0	0	0	0	0	0	0	0	1	0	NA	NA	NA
ENSG00000236956	NF1P8	unprocessed_pseudogene	chr2	131189832	131198007	-	0	0	0	0	0	0	0	0	0	0	0	0	0	1	0	NA	NA	NA
ENSG00000285819	ENSG00000285819	lncRNA	chr2	131191639	131209211	-	0	0	0	0	0	0	0	0	0	0	0	0	0	1	0	NA	NA	NA
ENSG00000248796	MED15P8	unprocessed_pseudogene	chr2	131201140	131202941	-	0	0	0	0	0	1	0	0	0	0.1	0	0	0	1	0	0	1	NA
ENSG00000212199	RNU6-127P	snRNA	chr2	131229605	131229713	+	0	0	0	0	0	0	0	0	0	0	0	0	0	1	0	NA	NA	NA
ENSG00000231431	FAR2P4	transcribed_unprocessed_pseudogene	chr2	131296841	131309068	+	0	0	0	0	0	0	0	0	0	0	0	0	0	1	0	NA	NA	NA
ENSG00000236516	KLF2P4	processed_pseudogene	chr2	131299218	131300444	-	0	0	0	0	1	2	0	0	0	0.32	0	1	0	1	0	0	1	NA
ENSG00000284604	ENSG00000284604	lncRNA	chr2	131303035	131355683	+	0	0	0	0	0	0	0	0	0	0	0	0	0	1	0	NA	NA	NA
ENSG00000284706	ENSG00000284706	unprocessed_pseudogene	chr2	131335500	131355769	+	0	0	0	0	0	0	0	0	0	0	0	0	0	1	0	NA	NA	NA
ENSG00000283303	ENSG00000283303	lncRNA	chr2	131363362	131364881	+	0	0	0	0	0	0	0	0	0	0	0	0	0	1	0	NA	NA	NA
ENSG00000233285	MTCYBP10	unprocessed_pseudogene	chr2	131369060	131369711	-	0	0	0	0	0	0	0	0	0	0	0	0	0	1	0	NA	NA	NA
ENSG00000227275	MTND6P10	unprocessed_pseudogene	chr2	131369783	131370301	+	0	0	0	0	0	0	0	0	0	0	0	0	0	1	0	NA	NA	NA
ENSG00000235080	MTND5P23	unprocessed_pseudogene	chr2	131370304	131372075	-	0	0	0	0	0	0	0	0	0	0	0	0	0	1	0	NA	NA	NA
ENSG00000231777	MTND4P21	unprocessed_pseudogene	chr2	131372292	131373650	-	0	0	0	0	0	0	0	0	0	0	0	0	0	1	0	NA	NA	NA
ENSG00000284003	ENSG00000284003	unprocessed_pseudogene	chr2	131373645	131379675	-	0	0	0	0	0	0	0	0	0	0	0	0	0	1	0	NA	NA	NA
ENSG00000283865	MTND3P18	unprocessed_pseudogene	chr2	131379741	131380083	-	0	0	0	0	0	0	0	0	0	0	0	0	0	1	0	NA	NA	NA
ENSG00000227661	MTCO3P18	unprocessed_pseudogene	chr2	131380151	131380913	-	0	0	0	0	0	0	0	0	0	0	0	0	0	1	0	NA	NA	NA
ENSG00000236590	MTATP6P4	unprocessed_pseudogene	chr2	131380914	131381590	-	0	0	0	0	0	0	0	0	0	0	0	0	0	1	0	NA	NA	NA
ENSG00000234480	MTCO2P18	unprocessed_pseudogene	chr2	131381838	131382497	-	0	0	0	0	0	0	0	0	0	0	0	0	0	1	0	NA	NA	NA
ENSG00000237910	MTCO1P18	unprocessed_pseudogene	chr2	131382641	131384061	-	0	0	0	0	0	0	0	0	0	0	0	0	0	1	0	NA	NA	NA
ENSG00000234576	MTND1P26	unprocessed_pseudogene	chr2	131385698	131386314	-	0	0	0	0	0	0	0	0	0	0	0	0	0	1	0	NA	NA	NA
ENSG00000226831	MED15P3	processed_pseudogene	chr2	131395215	131395542	-	0	0	0	0	0	0	0	0	0	0	0	0	0	1	0	NA	NA	NA
ENSG00000276460	ENSG00000276460	unprocessed_pseudogene	chr2	131398437	131401250	-	0	0	0	0	0	0	0	0	0	0	0	0	0	1	0	NA	NA	NA
ENSG00000284659	ENSG00000284659	processed_pseudogene	chr2	131419663	131419784	-	0	0	0	0	0	0	0	0	0	0	0	0	0	1	0	NA	NA	NA
ENSG00000284149	MIR4784	miRNA	chr2	131491158	131491236	-	0	0	0	0	0	0	0	0	0	0	0	0	0	1	0	NA	NA	NA
ENSG00000251956	RNU6-617P	snRNA	chr2	131602788	131602896	+	0	0	0	0	0	0	0	0	0	0	0	0	0	1	0	NA	NA	NA
ENSG00000244337	ENSG00000244337	lncRNA	chr2	131958275	131965535	+	0	0	0	0	0	0	0	0	0	0	0	0	0	1	0	NA	NA	NA
ENSG00000236485	LINC01945	lncRNA	chr2	131983935	131994161	-	0	0	0	0	0	0	0	0	0	0	0	0	0	1	0	NA	NA	NA
ENSG00000226886	ENSG00000226886	processed_pseudogene	chr2	132037785	132037993	-	0	0	0	0	1	0	0	0	0	0.11	0	0	0	1	0	0	1	NA
ENSG00000271179	ENSG00000271179	processed_pseudogene	chr2	132080288	132080755	-	0	0	0	0	0	0	0	0	0	0	0	0	0	1	0	NA	NA	NA
ENSG00000225594	ENSG00000225594	unprocessed_pseudogene	chr2	132087287	132102564	+	0	0	0	0	0	0	0	0	0	0	0	0	0	1	0	NA	NA	NA
ENSG00000163046	ANKRD30BL	protein_coding	chr2	132147589	132257969	-	0	0	0	0	0	0	0	0	0	0	0	0	0	1	0	NA	NA	NA
ENSG00000239108	RNU6-1132P	snRNA	chr2	132152241	132152349	-	0	0	0	0	0	0	0	0	0	0	0	0	0	1	0	NA	NA	NA
ENSG00000202174	RNA5-8SP5	rRNA_pseudogene	chr2	132253152	132253305	-	0	0	0	0	0	0	0	0	0	0	0	0	0	1	0	NA	NA	NA
ENSG00000221288	MIR663B	miRNA	chr2	132256964	132257080	-	0	0	0	0	0	0	0	0	0	0	0	0	0	1	0	NA	NA	NA
ENSG00000230803	ENSG00000230803	lncRNA	chr2	132285793	132294377	-	0	0	0	1	0	0	0	0	0	0.1	0	0	0	1	0	0	1	NA
ENSG00000290902	ENSG00000290902	lncRNA	chr2	132304804	132326855	+	0	0	0	0	0	0	0	0	0	0	0	0	0	1	0	NA	NA	NA
ENSG00000252705	RNU6-175P	snRNA	chr2	132406750	132406858	-	0	0	0	0	1	0	0	0	0	0.11	0	0	0	1	0	0	1	NA
ENSG00000176771	NCKAP5	protein_coding	chr2	132671786	133568463	-	0	0	0	0	0	1	0	0	0	0.1	0	0	0	1	0	0	1	NA
ENSG00000228721	ENSG00000228721	processed_pseudogene	chr2	132911094	132911261	-	0	0	0	0	0	0	0	0	0	0	0	0	0	1	0	NA	NA	NA
ENSG00000233729	NCKAP5-AS1	lncRNA	chr2	132915555	132931494	+	0	0	0	0	0	0	0	0	0	0	0	0	0	1	0	NA	NA	NA
ENSG00000279512	ENSG00000279512	TEC	chr2	133117002	133119052	+	0	0	0	0	0	0	0	0	0	0	0	0	0	1	0	NA	NA	NA
ENSG00000226953	NCKAP5-AS2	lncRNA	chr2	133264966	133285445	+	0	0	0	0	0	0	0	0	0	0	0	0	0	1	0	NA	NA	NA
ENSG00000252688	RNU6-579P	snRNA	chr2	133333827	133333930	+	0	0	0	0	0	0	0	0	0	0	0	0	0	1	0	NA	NA	NA
ENSG00000222068	RN7SKP154	misc_RNA	chr2	133391107	133391398	-	0	0	0	0	0	0	0	0	0	0	0	0	0	1	0	NA	NA	NA
ENSG00000232474	NCKAP5-IT1	lncRNA	chr2	133431664	133433897	-	0	0	0	0	0	0	0	0	0	0	0	0	0	1	0	NA	NA	NA
ENSG00000223430	ENSG00000223430	lncRNA	chr2	133554313	133558227	+	0	0	0	0	0	0	0	0	0	0	0	0	0	1	0	NA	NA	NA
ENSG00000200708	RN7SKP93	misc_RNA	chr2	133596089	133596399	+	0	0	0	0	0	0	0	0	0	0	0	0	0	1	0	NA	NA	NA
ENSG00000286697	ENSG00000286697	lncRNA	chr2	134028606	134032597	+	0	0	0	0	0	0	0	0	0	0	0	0	0	1	0	NA	NA	NA
ENSG00000263783	MIR5590	miRNA	chr2	134857818	134857873	+	0	0	0	2	1	0	0	0	0	0.32	0	1	0	1	0	0	1	NA
ENSG00000200664	Y_RNA	misc_RNA	chr2	135810167	135810279	-	0	0	0	0	0	0	0	0	0	0	0	0	0	1	0	NA	NA	NA
ENSG00000279024	ENSG00000279024	TEC	chr2	136230751	136233245	+	0	0	0	0	0	0	0	0	0	0	0	0	0	1	0	NA	NA	NA
ENSG00000230037	UBBP1	processed_pseudogene	chr2	136329439	136329913	-	0	0	0	0	0	0	0	0	0	0	0	0	0	1	0	NA	NA	NA
ENSG00000251976	RN7SKP141	misc_RNA	chr2	136390330	136390669	+	0	0	0	0	0	0	0	0	0	0	0	0	0	1	0	NA	NA	NA
ENSG00000212425	RNA5SP105	rRNA_pseudogene	chr2	137512096	137512210	-	0	0	0	0	0	0	0	0	0	0	0	0	0	1	0	NA	NA	NA
ENSG00000222394	Y_RNA	misc_RNA	chr2	137715330	137715440	+	0	0	0	0	0	0	0	0	0	0	0	0	0	1	0	NA	NA	NA
ENSG00000222826	RN7SKP286	misc_RNA	chr2	138863595	138863895	-	0	0	0	0	0	0	0	0	0	0	0	0	0	1	0	NA	NA	NA
ENSG00000229104	YY1P2	processed_pseudogene	chr2	138897149	138898098	+	0	0	0	0	0	0	0	0	0	0	0	0	0	1	0	NA	NA	NA
ENSG00000287147	ENSG00000287147	lncRNA	chr2	138917202	138975006	+	0	0	0	0	0	0	0	0	0	0	0	0	0	1	0	NA	NA	NA
ENSG00000286778	ENSG00000286778	lncRNA	chr2	139323919	139364583	+	0	0	0	0	0	0	0	0	0	0	0	0	0	1	0	NA	NA	NA
ENSG00000226939	ENSG00000226939	lncRNA	chr2	139366163	139379147	+	0	0	0	0	0	0	0	0	0	0	0	0	0	1	0	NA	NA	NA
ENSG00000229131	ENSG00000229131	lncRNA	chr2	139469773	139477747	+	0	0	0	0	0	0	0	0	0	0	0	0	0	1	0	NA	NA	NA
ENSG00000206901	SNORA72	snoRNA	chr2	139511422	139511555	+	0	0	0	0	0	0	0	0	0	0	0	0	0	1	0	NA	NA	NA
ENSG00000235232	MRPS18BP2	processed_pseudogene	chr2	139668545	139669305	+	0	0	0	0	0	0	0	0	0	0	0	0	0	1	0	NA	NA	NA
ENSG00000228374	RPL9P13	processed_pseudogene	chr2	139732706	139733282	-	0	0	0	0	0	0	0	0	0	0	0	0	0	1	0	NA	NA	NA
ENSG00000223554	ENSG00000223554	lncRNA	chr2	139824894	139825877	-	0	0	0	0	0	0	0	0	0	0	0	0	0	1	0	NA	NA	NA
ENSG00000240977	RN7SL283P	misc_RNA	chr2	139982682	139982986	+	0	0	0	0	0	0	0	0	0	0	0	0	0	1	0	NA	NA	NA
ENSG00000224028	LINC01853	lncRNA	chr2	140103581	140131780	-	0	0	0	0	0	0	0	0	0	0	0	0	0	1	0	NA	NA	NA
ENSG00000227149	MTCO1P44	processed_pseudogene	chr2	140216995	140217239	-	0	0	0	0	0	0	0	0	0	0	0	0	0	1	0	NA	NA	NA
ENSG00000231567	MTND2P19	unprocessed_pseudogene	chr2	140217649	140220368	-	0	0	0	0	0	0	0	0	0	0	0	0	0	1	0	NA	NA	NA
ENSG00000223921	MTND1P27	processed_pseudogene	chr2	140220582	140221485	-	0	0	0	0	0	0	0	0	0	0	0	0	0	1	0	NA	NA	NA
ENSG00000277306	ENSG00000277306	misc_RNA	chr2	140234735	140234923	-	0	0	0	0	0	0	0	0	0	0	0	0	0	1	0	NA	NA	NA
ENSG00000283506	MIR7157	miRNA	chr2	140586624	140586685	-	0	0	0	0	0	0	0	0	0	0	0	0	0	1	0	NA	NA	NA
ENSG00000236440	COPRSP1	processed_pseudogene	chr2	140683358	140683888	-	0	0	0	0	0	0	0	0	0	0	0	0	0	1	0	NA	NA	NA
ENSG00000201892	Y_RNA	misc_RNA	chr2	140992541	140992659	+	0	0	0	0	0	0	0	0	0	0	0	0	0	1	0	NA	NA	NA
ENSG00000252015	RNU6-904P	snRNA	chr2	141167255	141167357	-	0	0	0	0	0	0	0	0	0	0	0	0	0	1	0	NA	NA	NA
ENSG00000233329	RPS16P3	processed_pseudogene	chr2	141208080	141208376	-	0	0	0	0	0	0	0	0	0	0	0	0	0	1	0	NA	NA	NA
ENSG00000228134	UBE2V1P14	processed_pseudogene	chr2	142543416	142543975	+	0	0	0	0	0	0	0	0	0	0	0	0	0	1	0	NA	NA	NA
ENSG00000270390	SFXN4P1	processed_pseudogene	chr2	142947298	142948086	-	0	0	0	0	0	0	0	0	0	0	0	0	0	1	0	NA	NA	NA
ENSG00000224288	MTCYBP11	processed_pseudogene	chr2	143093054	143094164	-	0	0	0	0	0	0	0	0	0	0	0	0	0	1	0	NA	NA	NA
ENSG00000226839	MTND6P11	processed_pseudogene	chr2	143094231	143094715	+	0	0	0	0	0	0	0	0	0	0	0	0	0	1	0	NA	NA	NA
ENSG00000224852	MTND5P24	processed_pseudogene	chr2	143094787	143096555	-	0	0	0	0	0	0	0	0	0	0	0	0	0	1	0	NA	NA	NA
ENSG00000232772	MTND4P22	processed_pseudogene	chr2	143096837	143098007	-	0	0	0	0	0	0	0	0	0	0	0	0	0	1	0	NA	NA	NA
ENSG00000236300	MTND4LP12	processed_pseudogene	chr2	143098121	143098417	-	0	0	0	0	0	0	0	0	0	0	0	0	0	1	0	NA	NA	NA
ENSG00000227557	MTND3P9	processed_pseudogene	chr2	143098482	143098829	-	0	0	0	0	0	0	0	0	0	0	0	0	0	1	0	NA	NA	NA
ENSG00000225476	MTCO3P5	processed_pseudogene	chr2	143098896	143099933	-	0	0	0	0	0	0	0	0	0	0	0	0	0	1	0	NA	NA	NA
ENSG00000284167	MTATP6P5	processed_pseudogene	chr2	143099934	143100612	-	0	0	0	0	0	0	0	0	0	0	0	0	0	1	0	NA	NA	NA
ENSG00000231766	MTCO2P5	processed_pseudogene	chr2	143100928	143101355	-	0	0	0	0	0	0	0	0	0	0	0	0	0	1	0	NA	NA	NA
ENSG00000257284	ENSG00000257284	lncRNA	chr2	143162076	143172172	-	0	0	0	0	0	0	0	0	0	0	0	0	0	1	0	NA	NA	NA
ENSG00000228655	ENSG00000228655	lncRNA	chr2	143295419	143598002	-	0	0	0	0	0	0	0	0	0	0	0	0	0	1	0	NA	NA	NA
ENSG00000231758	ARHGAP15-AS1	lncRNA	chr2	143629131	143656179	-	0	0	0	1	1	3	0	0	0	0.53	0	2	0	1	0	0	1	NA
ENSG00000257277	ENSG00000257277	lncRNA	chr2	143674313	143741294	-	0	0	0	0	2	0	0	0	0	0.22	0	1	0	1	0	0	1	NA
ENSG00000257226	ENSG00000257226	lncRNA	chr2	143765938	143776119	-	0	0	0	0	0	0	0	0	0	0	0	0	0	1	0	NA	NA	NA
ENSG00000236356	ENSG00000236356	lncRNA	chr2	143799465	143819599	+	0	0	0	0	0	0	0	0	0	0	0	0	0	1	0	NA	NA	NA
ENSG00000200287	Y_RNA	misc_RNA	chr2	143897261	143897361	+	0	0	0	0	0	0	0	0	0	0	0	0	0	1	0	NA	NA	NA
ENSG00000275372	ENSG00000275372	misc_RNA	chr2	144518445	144518574	+	0	0	0	0	0	0	0	0	0	0	0	0	0	1	0	NA	NA	NA
ENSG00000273537	ENSG00000273537	misc_RNA	chr2	144520454	144520555	+	0	0	0	0	0	0	0	0	0	0	0	0	0	1	0	NA	NA	NA
ENSG00000277444	ENSG00000277444	misc_RNA	chr2	144521037	144521116	+	0	0	0	0	0	0	0	0	0	0	0	0	0	1	0	NA	NA	NA
ENSG00000234940	ENSG00000234940	lncRNA	chr2	144688411	144690185	-	0	0	0	0	0	0	0	0	0	0	0	0	0	1	0	NA	NA	NA
ENSG00000276706	ENSG00000276706	misc_RNA	chr2	144705215	144705419	+	0	0	0	0	0	0	0	0	0	0	0	0	0	1	0	NA	NA	NA
ENSG00000235352	SGCEP1	processed_pseudogene	chr2	144754774	144755998	-	0	0	0	0	0	0	0	0	0	0	0	0	0	1	0	NA	NA	NA
ENSG00000268580	LINC01966	lncRNA	chr2	144877732	144882033	-	0	0	0	0	0	0	0	0	0	0	0	0	0	1	0	NA	NA	NA
ENSG00000235435	ENSG00000235435	lncRNA	chr2	145294275	145331847	-	0	0	0	0	0	0	0	0	0	0	0	0	0	1	0	NA	NA	NA
ENSG00000214064	RPL6P5	processed_pseudogene	chr2	145337228	145338057	+	0	0	0	0	0	0	0	0	0	0	0	0	0	1	0	NA	NA	NA
ENSG00000225107	ENSG00000225107	lncRNA	chr2	145569292	145588024	-	0	0	0	0	0	1	0	0	0	0.1	0	0	0	1	0	0	1	NA
ENSG00000286225	ENSG00000286225	lncRNA	chr2	145572660	145765726	+	0	0	0	1	0	0	0	0	0	0.1	0	0	0	1	0	0	1	NA
ENSG00000226218	ENSG00000226218	lncRNA	chr2	145600905	145603423	-	0	0	0	0	0	0	0	0	0	0	0	0	0	1	0	NA	NA	NA
ENSG00000233842	ENSG00000233842	lncRNA	chr2	145872207	145931146	+	0	0	0	0	0	0	0	0	0	0	0	0	0	1	0	NA	NA	NA
ENSG00000279876	ENSG00000279876	TEC	chr2	145874518	145874845	-	0	0	0	0	0	0	0	0	0	0	0	0	0	1	0	NA	NA	NA
ENSG00000251905	RNU7-2P	snRNA	chr2	146145154	146145217	+	0	0	0	0	0	0	0	0	0	0	0	0	0	1	0	NA	NA	NA
ENSG00000230559	RPL17P12	processed_pseudogene	chr2	146194294	146194821	+	0	0	0	0	0	0	0	0	0	0	0	0	0	1	0	NA	NA	NA
ENSG00000271583	ENSG00000271583	processed_pseudogene	chr2	146833499	146834038	-	0	0	0	0	0	0	0	0	0	0	0	0	0	1	0	NA	NA	NA
ENSG00000207225	RNU6-692P	snRNA	chr2	147408340	147408448	+	0	0	0	0	0	0	0	0	0	0	0	0	0	1	0	NA	NA	NA
ENSG00000207161	Y_RNA	misc_RNA	chr2	147472131	147472243	-	0	0	0	0	0	0	0	0	0	0	0	0	0	1	0	NA	NA	NA
ENSG00000202074	RNU6-715P	snRNA	chr2	147495436	147495540	-	0	0	0	0	0	0	0	0	0	0	0	0	0	1	0	NA	NA	NA
ENSG00000229143	ENSG00000229143	processed_pseudogene	chr2	147810344	147810777	+	0	0	0	0	0	0	0	0	0	0	0	0	0	1	0	NA	NA	NA
ENSG00000222126	RNU2-9P	snRNA	chr2	148825689	148825835	-	0	0	0	0	0	0	0	0	0	0	0	0	0	1	0	NA	NA	NA
ENSG00000223962	UBBP3	processed_pseudogene	chr2	148863562	148863804	-	0	0	0	0	0	0	0	0	0	0	0	0	0	1	0	NA	NA	NA
ENSG00000228848	RPS20P13	processed_pseudogene	chr2	148870022	148870381	-	0	0	0	1	0	0	0	0	0	0.1	0	0	0	1	0	0	1	NA
ENSG00000286335	ENSG00000286335	lncRNA	chr2	149170559	149184570	-	0	0	0	0	0	0	0	0	0	0	0	0	0	1	0	NA	NA	NA
ENSG00000230645	LINC01818	lncRNA	chr2	150169472	150356460	+	0	0	0	0	0	0	0	0	0	0	0	0	0	1	0	NA	NA	NA
ENSG00000231420	LINC01817	lncRNA	chr2	150234890	150257007	-	0	0	0	0	0	0	0	0	0	0	0	0	0	1	0	NA	NA	NA
ENSG00000232359	ENSG00000232359	lncRNA	chr2	150595100	150620067	-	0	0	0	0	0	0	0	0	0	0	0	0	0	1	0	NA	NA	NA
ENSG00000224048	LINC02612	lncRNA	chr2	150612379	150635818	+	0	0	0	0	0	0	0	0	0	0	0	0	0	1	0	NA	NA	NA
ENSG00000228064	ENSG00000228064	lncRNA	chr2	150982504	151003474	+	0	0	0	0	0	0	0	0	0	0	0	0	0	1	0	NA	NA	NA
ENSG00000264684	MIR4773-1	miRNA	chr2	151368332	151368411	+	0	0	0	0	0	0	0	0	0	0	0	0	0	1	0	NA	NA	NA
ENSG00000283569	MIR4773-2	miRNA	chr2	151368332	151368411	-	0	0	0	0	0	0	0	0	0	0	0	0	0	1	0	NA	NA	NA
ENSG00000283228	ENSG00000283228	protein_coding	chr2	151802649	151973949	-	0	0	0	0	0	0	0	0	0	0	0	0	0	1	0	NA	NA	NA
ENSG00000199884	Y_RNA	misc_RNA	chr2	152284348	152284460	-	0	0	0	0	0	0	0	0	0	0	0	0	0	1	0	NA	NA	NA
ENSG00000234932	ENSG00000234932	processed_pseudogene	chr2	152850651	152850824	-	0	0	0	0	1	0	0	0	0	0.11	0	0	0	1	0	0	1	NA
ENSG00000214025	ATP5PBP4	processed_pseudogene	chr2	153158936	153159683	+	0	0	0	0	0	0	0	0	0	0	0	0	0	1	0	NA	NA	NA
ENSG00000226338	ENSG00000226338	processed_pseudogene	chr2	153208084	153208163	-	0	0	0	0	0	0	0	0	0	0	0	0	0	1	0	NA	NA	NA
ENSG00000227708	LINC01850	lncRNA	chr2	153337703	153357422	+	0	0	0	0	0	0	0	0	0	0	0	0	0	1	0	NA	NA	NA
ENSG00000227400	ENSG00000227400	lncRNA	chr2	153421614	153593288	-	0	0	0	0	0	0	0	0	0	0	0	0	0	1	0	NA	NA	NA
ENSG00000200377	ENSG00000200377	snoRNA	chr2	153446811	153446883	-	0	0	0	0	0	0	0	0	0	0	0	0	0	1	0	NA	NA	NA
ENSG00000236917	DNAJA1P2	processed_pseudogene	chr2	153761448	153762646	-	0	0	0	0	0	0	0	0	0	0	0	0	0	1	0	NA	NA	NA
ENSG00000238004	ENSG00000238004	lncRNA	chr2	154459855	154460820	+	0	0	0	0	0	0	0	0	0	0	0	0	0	1	0	NA	NA	NA
ENSG00000230991	ENSG00000230991	lncRNA	chr2	154964306	154969101	-	0	0	0	0	0	0	0	0	0	0	0	0	0	1	0	NA	NA	NA
ENSG00000223197	RNU6-1001P	snRNA	chr2	155089437	155089538	-	0	0	0	0	0	0	0	0	0	0	0	0	0	1	0	NA	NA	NA
ENSG00000232982	MTCO1P45	processed_pseudogene	chr2	155263456	155263724	-	0	0	0	0	0	0	0	0	0	0	0	0	0	1	0	NA	NA	NA
ENSG00000229701	MTND2P20	processed_pseudogene	chr2	155264161	155264823	-	0	0	0	0	0	0	0	0	0	0	0	0	0	1	0	NA	NA	NA
ENSG00000233709	MTND4P28	processed_pseudogene	chr2	155311021	155311409	+	0	0	0	0	0	0	0	0	0	0	0	0	0	1	0	NA	NA	NA
ENSG00000233039	MTND5P30	processed_pseudogene	chr2	155311695	155313427	+	0	0	0	0	0	0	0	0	0	0	0	0	0	1	0	NA	NA	NA
ENSG00000233248	MTND6P9	processed_pseudogene	chr2	155313438	155313958	-	0	0	0	0	0	0	0	0	0	0	0	0	0	1	0	NA	NA	NA
ENSG00000229935	MTCYBP9	processed_pseudogene	chr2	155314064	155314368	+	0	0	0	0	0	0	0	0	0	0	0	0	0	1	0	NA	NA	NA
ENSG00000206718	RNU6-546P	snRNA	chr2	155330419	155330527	+	0	0	0	0	0	0	0	0	0	0	0	0	0	1	0	NA	NA	NA
ENSG00000235548	HEBP2P1	processed_pseudogene	chr2	156033245	156034080	-	0	0	0	0	0	0	0	0	0	0	0	0	0	1	0	NA	NA	NA
ENSG00000282440	ENSG00000282440	lncRNA	chr2	156305106	156320255	-	0	0	0	0	0	0	0	0	0	0	0	0	0	1	0	NA	NA	NA
ENSG00000283436	LINC01958	lncRNA	chr2	156655222	156695659	+	0	0	0	0	0	0	0	0	0	0	0	0	0	1	0	NA	NA	NA
ENSG00000238069	RPLP0P7	processed_pseudogene	chr2	156777704	156778372	-	0	0	0	0	1	0	0	0	0	0.11	0	0	0	1	0	0	1	NA
ENSG00000287048	ENSG00000287048	lncRNA	chr2	156788729	156865701	+	0	0	0	0	0	0	0	0	0	0	0	0	0	1	0	NA	NA	NA
ENSG00000286889	ENSG00000286889	lncRNA	chr2	156803337	156891160	+	0	0	0	0	0	0	0	0	0	0	0	0	0	1	0	NA	NA	NA
ENSG00000286530	ENSG00000286530	lncRNA	chr2	157033835	157049716	+	0	0	0	0	0	0	0	0	0	0	0	0	0	1	0	NA	NA	NA
ENSG00000222404	RN7SKP281	misc_RNA	chr2	157298805	157299158	-	0	0	0	0	0	2	0	0	0	0.21	0	1	0	1	0	0	1	NA
ENSG00000251980	RNU6-436P	snRNA	chr2	157912770	157912885	+	0	0	0	0	0	1	0	0	0	0.1	0	0	0	1	0	0	1	NA
ENSG00000228586	ENSG00000228586	lncRNA	chr2	158685901	158753775	+	0	0	0	0	0	0	0	0	0	0	0	0	0	1	0	NA	NA	NA
ENSG00000231675	ENSG00000231675	processed_pseudogene	chr2	158703285	158703460	+	0	0	0	0	0	0	0	0	0	0	0	0	0	1	0	NA	NA	NA
ENSG00000286621	ENSG00000286621	lncRNA	chr2	158847617	158870393	-	0	0	0	0	0	0	0	0	0	0	0	0	0	1	0	NA	NA	NA
ENSG00000243792	OR7E89P	transcribed_unprocessed_pseudogene	chr2	158853753	158854576	+	0	0	0	0	0	0	0	0	0	0	0	0	0	1	0	NA	NA	NA
ENSG00000251491	OR7E28P	transcribed_unprocessed_pseudogene	chr2	158862309	158863285	+	0	0	0	0	0	0	0	0	0	0	0	0	0	1	0	NA	NA	NA
ENSG00000188668	OR7E90P	unprocessed_pseudogene	chr2	158874640	158875670	+	0	0	0	0	0	0	0	0	0	0	0	0	0	1	0	NA	NA	NA
ENSG00000222300	RNU2-21P	snRNA	chr2	158935796	158935985	-	0	0	0	0	0	0	0	0	0	0	0	0	0	1	0	NA	NA	NA
ENSG00000202029	RNU6-580P	snRNA	chr2	159027034	159027142	-	0	0	0	0	0	0	0	0	0	0	0	0	0	1	0	NA	NA	NA
ENSG00000275141	MIR6888	miRNA	chr2	159186833	159186901	+	0	0	0	0	0	0	0	0	0	0	0	0	0	1	0	NA	NA	NA
ENSG00000270893	ENSG00000270893	processed_pseudogene	chr2	159444115	159444913	+	0	0	0	1	2	2	0	0	0	0.53	0	2	0	1	0	0	1	NA
ENSG00000225369	CAPZA1P2	processed_pseudogene	chr2	159462415	159463256	-	0	0	0	0	0	0	0	0	0	0	0	0	0	1	0	NA	NA	NA
ENSG00000248672	LY75-CD302	protein_coding	chr2	159771849	159904710	-	0	0	0	0	0	0	0	0	0	0	0	0	0	1	0	NA	NA	NA
ENSG00000283734	MIR4785	miRNA	chr2	160407808	160407882	-	0	0	0	0	0	0	0	0	0	0	0	0	0	1	0	NA	NA	NA
ENSG00000279844	ENSG00000279844	TEC	chr2	160849311	160850676	-	0	0	0	0	0	0	0	0	0	0	0	0	0	1	0	NA	NA	NA
ENSG00000244372	RN7SL423P	misc_RNA	chr2	160877545	160877850	+	0	0	0	0	0	0	0	0	0	0	0	0	0	1	0	NA	NA	NA
ENSG00000232337	ENSG00000232337	processed_pseudogene	chr2	161048604	161050546	-	0	0	0	0	0	0	0	0	0	0	0	0	0	1	0	NA	NA	NA
ENSG00000224467	TANK-AS1	lncRNA	chr2	161096229	161160224	-	0	0	0	0	0	0	0	0	0	0	0	0	0	1	0	NA	NA	NA
ENSG00000224076	ENSG00000224076	lncRNA	chr2	161422657	161423577	-	0	0	0	0	0	0	0	0	0	0	0	0	0	1	0	NA	NA	NA
ENSG00000238570	ENSG00000238570	snoRNA	chr2	161558542	161558646	+	0	0	0	0	0	0	0	0	0	0	0	0	0	1	0	NA	NA	NA
ENSG00000226946	ENSG00000226946	processed_pseudogene	chr2	161568500	161570185	-	0	0	0	0	0	0	0	0	0	0	0	0	0	1	0	NA	NA	NA
ENSG00000288091	ENSG00000288091	lncRNA	chr2	161577190	161625752	-	0	0	0	0	0	0	0	0	0	0	0	0	0	1	0	NA	NA	NA
ENSG00000234732	RPEP5	processed_pseudogene	chr2	161931197	161931466	-	0	0	0	0	0	0	0	0	0	0	0	0	0	1	0	NA	NA	NA
ENSG00000231445	TIMM8AP1	processed_pseudogene	chr2	162077355	162077651	-	0	0	0	0	0	0	0	0	0	0	0	0	0	1	0	NA	NA	NA
ENSG00000212312	RNA5SP109	rRNA_pseudogene	chr2	162496934	162497051	+	0	0	0	0	0	0	0	0	0	0	0	0	0	1	0	NA	NA	NA
ENSG00000237750	KCNH7-AS1	lncRNA	chr2	162768934	162797972	+	0	0	0	0	0	0	0	0	0	0	0	0	0	1	0	NA	NA	NA
ENSG00000200902	RNU6-627P	snRNA	chr2	163288993	163289096	+	0	0	0	0	0	0	0	0	0	0	0	0	0	1	0	NA	NA	NA
ENSG00000226847	PRPS1P1	processed_pseudogene	chr2	164213537	164214414	+	0	0	0	0	0	0	0	0	0	0	0	0	0	1	0	NA	NA	NA
ENSG00000229641	CYP2C56P	processed_pseudogene	chr2	164321931	164322223	+	0	0	0	0	0	0	0	0	0	0	0	0	0	1	0	NA	NA	NA
ENSG00000199508	RNA5SP110	rRNA_pseudogene	chr2	164858430	164858546	+	0	0	0	0	0	0	0	0	0	0	0	0	0	1	0	NA	NA	NA
ENSG00000223318	RNA5SP111	rRNA_pseudogene	chr2	164895675	164895777	-	0	0	0	0	0	0	0	0	0	0	0	0	0	1	0	NA	NA	NA
ENSG00000233204	MAPRE1P3	processed_pseudogene	chr2	165285251	165286048	+	0	0	0	0	0	0	0	0	0	0	0	0	0	1	0	NA	NA	NA
ENSG00000288089	ENSG00000288089	lncRNA	chr2	165433436	165436614	-	0	0	0	0	0	0	0	0	0	0	0	0	0	1	0	NA	NA	NA
ENSG00000238813	Y_RNA	misc_RNA	chr2	166123492	166123597	-	0	0	0	0	0	0	0	0	0	0	0	0	0	1	0	NA	NA	NA
ENSG00000222376	RN7SKP152	misc_RNA	chr2	166180650	166180966	-	0	0	0	0	0	0	0	0	0	0	0	0	0	1	0	NA	NA	NA
ENSG00000283657	ENSG00000283657	unprocessed_pseudogene	chr2	166414487	166414729	+	0	0	0	0	0	0	0	0	0	0	0	0	0	1	0	NA	NA	NA
ENSG00000225182	ENSG00000225182	processed_pseudogene	chr2	166889500	166889884	-	0	0	0	0	0	0	0	0	0	0	0	0	0	1	0	NA	NA	NA
ENSG00000228222	ENSG00000228222	lncRNA	chr2	167293169	167558333	+	0	0	0	0	0	0	0	0	0	0	0	0	0	1	0	NA	NA	NA
ENSG00000238357	RNU7-148P	snRNA	chr2	167631478	167631541	-	0	0	0	0	0	0	0	0	0	0	0	0	0	1	0	NA	NA	NA
ENSG00000265694	MIR4774	miRNA	chr2	168582941	168583018	+	0	0	0	0	0	0	0	0	0	0	0	0	0	1	0	NA	NA	NA
ENSG00000235321	ENSG00000235321	lncRNA	chr2	169100741	169101210	+	0	0	0	0	0	0	0	0	0	0	0	0	0	1	0	NA	NA	NA
ENSG00000235995	UBE2V1P6	processed_pseudogene	chr2	169115193	169115680	+	0	0	0	0	0	0	0	0	0	0	0	0	0	1	0	NA	NA	NA
ENSG00000251569	ENSG00000251569	protein_coding	chr2	169479478	169525922	+	0	0	0	0	0	0	0	0	0	0	0	0	0	1	0	NA	NA	NA
ENSG00000252807	RNU6-1006P	snRNA	chr2	170119994	170120098	-	0	0	0	0	0	0	0	0	0	0	0	0	0	1	0	NA	NA	NA
ENSG00000275414	ENSG00000275414	misc_RNA	chr2	170690562	170690742	+	0	0	0	0	0	0	0	0	0	0	0	0	0	1	0	NA	NA	NA
ENSG00000233934	RPL21P38	processed_pseudogene	chr2	171587091	171587259	+	0	0	0	0	0	0	0	0	0	0	0	0	0	1	0	NA	NA	NA
ENSG00000230104	ENSG00000230104	processed_pseudogene	chr2	172674210	172674898	-	0	0	0	0	0	0	0	0	0	0	0	0	0	1	0	NA	NA	NA
ENSG00000232292	ALDH7A1P2	processed_pseudogene	chr2	172893761	172894383	-	0	0	0	0	0	0	0	0	0	0	0	0	0	1	0	NA	NA	NA
ENSG00000236832	CBY1P1	processed_pseudogene	chr2	173477994	173478400	-	0	0	0	0	0	0	0	0	0	0	0	0	0	1	0	NA	NA	NA
ENSG00000237617	ENSG00000237617	processed_pseudogene	chr2	173705946	173706148	-	0	0	0	0	0	0	0	0	0	0	0	0	0	1	0	NA	NA	NA
ENSG00000270460	ENSG00000270460	lncRNA	chr2	173811074	173811392	+	0	0	0	0	0	0	0	0	0	0	0	0	0	1	0	NA	NA	NA
ENSG00000201088	Y_RNA	misc_RNA	chr2	174264876	174264981	-	0	0	0	0	0	0	0	0	0	0	0	0	0	1	0	NA	NA	NA
ENSG00000227180	LRRC2P1	processed_pseudogene	chr2	174299322	174300956	-	0	0	0	0	0	0	0	0	0	0	0	0	0	1	0	NA	NA	NA
ENSG00000179997	RPA3P1	processed_pseudogene	chr2	174501950	174502312	+	0	0	0	0	0	0	0	0	0	0	0	0	0	1	0	NA	NA	NA
ENSG00000212167	RNU6-763P	snRNA	chr2	175022212	175022319	+	0	0	0	0	0	0	0	0	0	0	0	0	0	1	0	NA	NA	NA
ENSG00000200121	Y_RNA	misc_RNA	chr2	175176491	175176586	-	0	0	0	0	0	0	0	0	0	0	0	0	0	1	0	NA	NA	NA
ENSG00000229066	ENSG00000229066	lncRNA	chr2	175257248	175463180	+	0	0	0	0	0	0	0	0	0	0	0	0	0	1	0	NA	NA	NA
ENSG00000223976	EXTL2P1	processed_pseudogene	chr2	175842885	175843302	+	0	0	0	0	0	0	0	0	0	0	0	0	0	1	0	NA	NA	NA
ENSG00000235047	ENSG00000235047	lncRNA	chr2	175897334	175904232	+	0	0	0	0	0	0	0	0	0	0	0	0	0	1	0	NA	NA	NA
ENSG00000229779	ENSG00000229779	lncRNA	chr2	175904369	175905502	-	0	0	0	0	0	0	0	0	0	0	0	0	0	1	0	NA	NA	NA
ENSG00000283880	MIR7704	miRNA	chr2	176188841	176188901	+	0	0	0	0	0	0	0	0	0	0	0	0	0	1	0	NA	NA	NA
ENSG00000229434	ENSG00000229434	lncRNA	chr2	176506243	176507702	-	0	0	0	0	0	0	0	0	0	0	0	0	0	1	0	NA	NA	NA
ENSG00000236231	ENSG00000236231	lncRNA	chr2	176524877	176531683	-	0	0	0	0	0	0	0	0	0	0	0	0	0	1	0	NA	NA	NA
ENSG00000206866	RNU6-187P	snRNA	chr2	176929983	176930090	-	0	0	0	0	0	0	0	0	0	0	0	0	0	1	0	NA	NA	NA
ENSG00000251746	RNA5SP112	rRNA_pseudogene	chr2	177138697	177138797	+	0	0	0	0	0	0	0	0	0	0	0	0	0	1	0	NA	NA	NA
ENSG00000284252	MIR4444-1	miRNA	chr2	177212724	177212799	+	0	0	0	0	0	0	0	0	0	0	0	0	0	1	0	NA	NA	NA
ENSG00000237655	ENSG00000237655	lncRNA	chr2	177603087	177618572	+	0	0	0	0	0	1	0	0	0	0.1	0	0	0	1	0	0	1	NA
ENSG00000229744	SDHDP5	processed_pseudogene	chr2	178017991	178018465	+	0	0	0	0	0	0	0	0	0	0	0	0	0	1	0	NA	NA	NA
ENSG00000249909	CYCTP	unitary_pseudogene	chr2	178092501	178104470	-	0	0	0	0	0	0	0	0	0	0	0	0	0	1	0	NA	NA	NA
ENSG00000227241	ENSG00000227241	processed_pseudogene	chr2	178105635	178105753	+	0	0	0	0	0	0	0	0	0	0	0	0	0	1	0	NA	NA	NA
ENSG00000223096	RNU5E-9P	snRNA	chr2	178142546	178142651	+	0	0	0	1	0	0	0	0	0	0.1	0	0	0	1	0	0	1	NA
ENSG00000271011	ENSG00000271011	lncRNA	chr2	178577101	178577622	+	0	0	0	0	0	0	0	0	0	0	0	0	0	1	0	NA	NA	NA
ENSG00000238542	RNU7-104P	snRNA	chr2	178831369	178831449	-	0	0	0	0	0	0	0	0	0	0	0	0	0	1	0	NA	NA	NA
ENSG00000231541	RPS6P2	processed_pseudogene	chr2	179001754	179002760	+	0	0	0	0	0	0	0	0	0	0	0	0	0	1	0	NA	NA	NA
ENSG00000237477	ENSG00000237477	lncRNA	chr2	179273829	179285707	+	0	0	0	0	0	0	0	0	0	0	0	0	0	1	0	NA	NA	NA
ENSG00000237964	RAD52P1	processed_pseudogene	chr2	179399726	179400875	-	0	0	0	0	0	0	0	0	0	0	0	0	0	1	0	NA	NA	NA
ENSG00000221240	MIR1258	miRNA	chr2	179860834	179860908	-	0	0	0	0	0	0	0	0	0	0	0	0	0	1	0	NA	NA	NA
ENSG00000280636	ENSG00000280636	snoRNA	chr2	179934399	179934538	-	0	0	0	0	0	0	0	0	0	0	0	0	0	1	0	NA	NA	NA
ENSG00000202216	ENSG00000202216	snoRNA	chr2	179934400	179934527	-	0	0	0	0	0	0	0	0	0	0	0	0	0	1	0	NA	NA	NA
ENSG00000270289	ENSG00000270289	processed_pseudogene	chr2	180473135	180473419	-	0	0	0	0	0	0	0	0	0	0	0	0	0	1	0	NA	NA	NA
ENSG00000225258	ENSG00000225258	lncRNA	chr2	180571710	180692454	-	0	0	0	0	0	0	0	0	0	0	0	0	0	1	0	NA	NA	NA
ENSG00000279559	ENSG00000279559	TEC	chr2	180801225	180801533	+	0	0	0	0	0	0	0	0	0	0	0	0	0	1	0	NA	NA	NA
ENSG00000236667	RPL27AP3	processed_pseudogene	chr2	180938828	180939298	-	0	0	0	0	1	0	0	0	0	0.11	0	0	0	1	0	0	1	NA
ENSG00000266705	MIR4437	miRNA	chr2	181305591	181305652	-	0	0	0	0	0	0	0	0	0	0	0	0	0	1	0	NA	NA	NA
ENSG00000289389	ENSG00000289389	lncRNA	chr2	181305834	181306691	+	0	0	0	0	0	0	0	0	0	0	0	0	0	1	0	NA	NA	NA
ENSG00000226681	ENSG00000226681	lncRNA	chr2	181422152	181425749	-	0	0	0	0	0	0	0	0	0	0	0	0	0	1	0	NA	NA	NA
ENSG00000234595	ENSG00000234595	lncRNA	chr2	181683111	181685707	+	0	0	0	1	0	0	0	0	0	0.1	0	0	0	1	0	0	1	NA
ENSG00000225570	ENSG00000225570	lncRNA	chr2	181690378	181693415	-	0	0	0	0	0	0	0	0	0	0	0	0	0	1	0	NA	NA	NA
ENSG00000221023	RNU6ATAC19P	snRNA	chr2	181738604	181738715	+	0	0	0	0	0	0	0	0	0	0	0	0	0	1	0	NA	NA	NA
ENSG00000222418	RNA5SP113	rRNA_pseudogene	chr2	182048820	182048905	+	0	0	0	0	0	0	0	0	0	0	0	0	0	1	0	NA	NA	NA
ENSG00000287536	ENSG00000287536	lncRNA	chr2	182278682	182282752	+	0	0	0	0	0	0	0	0	0	0	0	0	0	1	0	NA	NA	NA
ENSG00000242121	RN7SL267P	misc_RNA	chr2	182314282	182314544	+	0	0	0	0	0	0	0	0	0	0	0	0	0	1	0	NA	NA	NA
ENSG00000232430	RPL31P15	processed_pseudogene	chr2	182788096	182788435	+	0	0	0	0	0	0	0	0	0	0	0	0	0	1	0	NA	NA	NA
ENSG00000212404	Y_RNA	misc_RNA	chr2	182828122	182828221	+	0	0	0	0	0	0	0	0	0	0	0	0	0	1	0	NA	NA	NA
ENSG00000221498	ENSG00000221498	snoRNA	chr2	183064233	183064346	-	0	0	0	0	0	0	0	0	0	0	0	0	0	1	0	NA	NA	NA
ENSG00000286807	ENSG00000286807	lncRNA	chr2	183997370	184002264	+	0	0	0	0	0	0	0	0	0	0	0	0	0	1	0	NA	NA	NA
ENSG00000286152	ENSG00000286152	lncRNA	chr2	184049465	184187573	-	0	0	0	0	0	0	0	0	0	0	0	0	0	1	0	NA	NA	NA
ENSG00000266808	MIR548AE1	miRNA	chr2	184378973	184379044	+	0	0	0	0	0	0	0	0	0	0	0	0	0	1	0	NA	NA	NA
ENSG00000212581	U8	snoRNA	chr2	185661772	185661906	+	0	0	0	0	0	0	0	0	0	0	0	0	0	1	0	NA	NA	NA
ENSG00000232568	RPL23AP35	processed_pseudogene	chr2	186261417	186261919	-	0	0	0	0	0	0	0	0	0	0	0	0	0	1	0	NA	NA	NA
ENSG00000222845	RN7SKP42	misc_RNA	chr2	187122560	187122861	-	0	0	0	0	0	0	0	0	0	0	0	0	0	1	0	NA	NA	NA
ENSG00000199626	RNU6-989P	snRNA	chr2	187270696	187270804	-	0	0	0	0	0	0	0	0	0	0	0	0	0	1	0	NA	NA	NA
ENSG00000235616	ST13P2	processed_pseudogene	chr2	187825339	187826449	+	0	0	0	1	0	0	0	0	0	0.1	0	0	0	1	0	0	1	NA
ENSG00000200650	RNA5SP114	rRNA_pseudogene	chr2	188276730	188276844	-	0	0	0	0	0	0	0	0	0	0	0	0	0	1	0	NA	NA	NA
ENSG00000221502	MIR1245A	miRNA	chr2	188978090	188978161	+	0	0	0	0	0	0	0	0	0	0	0	0	0	1	0	NA	NA	NA
ENSG00000283238	MIR1245B	miRNA	chr2	188978091	188978161	-	0	0	0	0	0	0	0	0	0	0	0	0	0	1	0	NA	NA	NA
ENSG00000284180	MIR3606	miRNA	chr2	188995628	188995692	+	0	0	0	0	0	0	0	0	0	0	0	0	0	1	0	NA	NA	NA
ENSG00000228073	ENSG00000228073	lncRNA	chr2	189095061	189096158	+	0	0	0	0	0	0	0	0	0	0	0	0	0	1	0	NA	NA	NA
ENSG00000264725	MIR3129	miRNA	chr2	189133034	189133111	-	0	0	0	0	0	0	0	0	0	0	0	0	0	1	0	NA	NA	NA
ENSG00000287418	ENSG00000287418	lncRNA	chr2	189537382	189540417	-	0	0	0	0	0	0	0	0	0	0	0	0	0	1	0	NA	NA	NA
ENSG00000138449	SLC40A1	protein_coding	chr2	189560588	189583758	-	0	0	0	0	0	3	0	0	0	0.31	0	1	0	1	0	0	1	NA
ENSG00000276828	ENSG00000276828	unprocessed_pseudogene	chr2	189625441	189626259	-	0	0	0	0	0	0	0	0	0	0	0	0	0	1	0	NA	NA	NA
ENSG00000286165	ENSG00000286165	protein_coding	chr2	189661517	189667881	+	0	0	0	0	0	0	0	0	0	0	0	0	0	1	0	NA	NA	NA
ENSG00000223824	TERF1P6	processed_pseudogene	chr2	189917252	189917758	-	0	0	0	0	0	0	0	0	0	0	0	0	0	1	0	NA	NA	NA
ENSG00000207402	RNU6-959P	snRNA	chr2	191121948	191122056	+	0	0	0	0	0	0	0	0	0	0	0	0	0	1	0	NA	NA	NA
ENSG00000274845	ENSG00000274845	misc_RNA	chr2	191682450	191682633	+	0	0	0	0	0	0	0	0	0	0	0	0	0	1	0	NA	NA	NA
ENSG00000288582	ENSG00000288582	lncRNA	chr2	191733426	191741097	+	0	0	0	0	0	0	0	0	0	0	0	0	0	1	0	NA	NA	NA
ENSG00000229395	ENSG00000229395	lncRNA	chr2	192629917	192645706	+	0	0	0	0	0	0	0	0	0	0	0	0	0	1	0	NA	NA	NA
ENSG00000227418	PCGEM1	lncRNA	chr2	192749843	192776899	+	0	0	0	0	0	0	0	0	0	0	0	0	0	1	0	NA	NA	NA
ENSG00000226242	RPS17P8	processed_pseudogene	chr2	192774080	192774416	+	0	0	0	0	1	0	0	0	0	0.11	0	0	0	1	0	0	1	NA
ENSG00000278406	ENSG00000278406	misc_RNA	chr2	192775941	192776073	+	0	0	0	0	0	0	0	0	0	0	0	0	0	1	0	NA	NA	NA
ENSG00000232658	SLC44A3P1	processed_pseudogene	chr2	193256481	193257757	+	0	0	0	0	0	0	0	0	0	0	0	0	0	1	0	NA	NA	NA
ENSG00000224219	SEC61GP1	processed_pseudogene	chr2	193730553	193730689	-	0	0	0	0	0	0	0	0	0	0	0	0	0	1	0	NA	NA	NA
ENSG00000260142	ENSG00000260142	lncRNA	chr2	193898365	193899394	+	0	0	0	0	0	0	0	0	0	0	0	0	0	1	0	NA	NA	NA
ENSG00000224670	ENSG00000224670	processed_pseudogene	chr2	194027917	194028164	+	0	0	0	0	0	0	0	0	0	0	0	0	0	1	0	NA	NA	NA
ENSG00000215043	GLULP6	processed_pseudogene	chr2	194129352	194130266	-	0	0	0	0	0	0	0	0	0	0	0	0	0	1	0	NA	NA	NA
ENSG00000225394	ENSG00000225394	processed_pseudogene	chr2	194454579	194455142	-	0	0	0	0	0	0	0	0	0	0	0	0	0	1	0	NA	NA	NA
ENSG00000276123	Metazoa_SRP	misc_RNA	chr2	194658374	194658675	-	0	0	0	0	0	1	0	0	0	0.1	0	0	0	1	0	0	1	NA
ENSG00000252517	ENSG00000252517	snoRNA	chr2	194664105	194664174	-	0	0	0	0	0	0	0	0	0	0	0	0	0	1	0	NA	NA	NA
ENSG00000227878	ENSG00000227878	processed_pseudogene	chr2	196063310	196063963	-	0	0	0	0	0	0	0	0	0	0	0	0	0	1	0	NA	NA	NA
ENSG00000276200	RN7SL820P	misc_RNA	chr2	196289407	196289707	+	0	0	0	0	0	0	0	0	0	0	0	0	0	1	0	NA	NA	NA
ENSG00000231621	ANKRD44-AS1	lncRNA	chr2	197197925	197199276	+	0	0	0	0	0	0	0	0	0	0	0	0	0	1	0	NA	NA	NA
ENSG00000225979	ANKRD44-DT	lncRNA	chr2	197311391	197312740	+	0	0	0	0	0	0	0	0	0	0	0	0	0	1	0	NA	NA	NA
ENSG00000270757	HSPE1-MOB4	protein_coding	chr2	197500411	197550726	+	0	0	0	0	0	0	0	0	0	0	0	0	0	1	0	NA	NA	NA
ENSG00000237035	ENSG00000237035	lncRNA	chr2	198187800	198191521	-	0	0	0	0	0	0	0	0	0	0	0	0	0	1	0	NA	NA	NA
ENSG00000231557	ENSG00000231557	lncRNA	chr2	198882571	199071791	-	0	0	0	0	0	0	0	0	0	0	0	0	0	1	0	NA	NA	NA
ENSG00000230407	ENSG00000230407	processed_pseudogene	chr2	199108582	199110088	+	0	0	0	0	0	0	0	0	0	0	0	0	0	1	0	NA	NA	NA
ENSG00000238698	RNU7-147P	snRNA	chr2	199191057	199191120	+	0	0	0	0	0	0	0	0	0	0	0	0	0	1	0	NA	NA	NA
ENSG00000227004	ENSG00000227004	processed_pseudogene	chr2	199872170	199872378	+	0	0	0	1	0	0	0	0	0	0.1	0	0	0	1	0	0	1	NA
ENSG00000284084	AOX3P-AOX2P	lncRNA	chr2	200695721	200748040	+	0	0	0	0	0	0	0	0	0	0	0	0	0	1	0	NA	NA	NA
ENSG00000243478	AOX2P	transcribed_unprocessed_pseudogene	chr2	200738606	200791630	+	0	0	0	0	0	0	0	0	0	0	0	0	0	1	0	NA	NA	NA
ENSG00000291279	ENSG00000291279	lncRNA	chr2	200740819	200762215	+	0	0	0	0	0	0	0	0	0	0	0	0	0	1	0	NA	NA	NA
ENSG00000290906	ENSG00000290906	lncRNA	chr2	200762306	200794239	+	0	0	0	0	0	0	0	0	0	0	0	0	0	1	0	NA	NA	NA
ENSG00000201737	RNU1-133P	snRNA	chr2	200775582	200775750	+	0	0	0	0	0	0	0	0	0	0	0	0	0	1	0	NA	NA	NA
ENSG00000201499	RNU6-312P	snRNA	chr2	200881713	200881821	-	0	0	0	0	0	0	0	0	0	0	0	0	0	1	0	NA	NA	NA
ENSG00000183308	ENSG00000183308	lncRNA	chr2	200963261	201009102	+	0	0	0	2	0	0	0	0	0	0.21	0	1	0	1	0	0	1	NA
ENSG00000234431	ENSG00000234431	lncRNA	chr2	201166963	201167546	+	0	0	0	0	0	0	0	0	0	0	0	0	0	1	0	NA	NA	NA
ENSG00000241790	ENO1P4	processed_pseudogene	chr2	201621644	201623430	-	0	0	0	0	0	0	0	0	0	0	0	0	0	1	0	NA	NA	NA
ENSG00000202137	Y_RNA	misc_RNA	chr2	201808679	201808782	+	0	0	0	0	0	0	0	0	0	0	0	0	0	1	0	NA	NA	NA
ENSG00000231124	UBE2V1P11	processed_pseudogene	chr2	201824546	201824832	+	0	0	0	1	0	1	0	0	0	0.21	0	1	0	1	0	0	1	NA
ENSG00000212184	RNU6-440P	snRNA	chr2	201927437	201927543	+	0	0	0	0	0	0	0	0	0	0	0	0	0	1	0	NA	NA	NA
ENSG00000289490	ENSG00000289490	protein_coding	chr2	202377110	202377168	+	0	0	0	0	0	0	0	0	0	0	0	0	0	1	0	NA	NA	NA
ENSG00000233888	MTCO2P17	unprocessed_pseudogene	chr2	202614851	202615529	+	0	0	0	0	1	0	0	0	0	0.11	0	0	0	1	0	0	1	NA
ENSG00000237542	MTCO3P17	unprocessed_pseudogene	chr2	202616698	202617212	+	0	0	0	1	0	0	0	0	0	0.1	0	0	0	1	0	0	1	NA
ENSG00000233134	MTND3P17	unprocessed_pseudogene	chr2	202617282	202617627	+	0	0	0	0	0	0	0	0	0	0	0	0	0	1	0	NA	NA	NA
ENSG00000241221	MTND4LP17	unprocessed_pseudogene	chr2	202617693	202617987	+	0	0	0	0	0	0	0	0	0	0	0	0	0	1	0	NA	NA	NA
ENSG00000240761	ENSG00000240761	processed_pseudogene	chr2	202773718	202774360	-	0	0	0	0	0	0	0	0	0	0	0	0	0	1	0	NA	NA	NA
ENSG00000204196	RPL12P16	transcribed_processed_pseudogene	chr2	203190778	203191277	+	0	0	0	0	0	0	0	0	0	0	0	0	0	1	0	NA	NA	NA
ENSG00000206970	RNU6-474P	snRNA	chr2	203782035	203782143	+	0	0	0	0	0	0	0	0	0	0	0	0	0	1	0	NA	NA	NA
ENSG00000235951	ENSG00000235951	processed_pseudogene	chr2	204065704	204067363	+	0	0	0	0	0	0	0	0	0	0	0	0	0	1	0	NA	NA	NA
ENSG00000234714	ENSG00000234714	lncRNA	chr2	204090455	204109849	+	0	0	0	0	0	2	0	0	0	0.21	0	1	0	1	0	0	1	NA
ENSG00000236681	DSTNP5	processed_pseudogene	chr2	204306840	204307364	+	0	0	0	2	3	5	0	0	0	1.06	0	3	0	1	0	0	1	NA
ENSG00000236634	ENSG00000236634	lncRNA	chr2	204470074	204473837	-	0	0	0	0	0	0	0	0	0	0	0	0	0	1	0	NA	NA	NA
ENSG00000237843	ENSG00000237843	lncRNA	chr2	204473832	204507672	+	0	0	0	0	0	0	0	0	0	0	0	0	0	1	0	NA	NA	NA
ENSG00000287524	ENSG00000287524	lncRNA	chr2	204668861	204678698	-	0	0	0	0	0	0	0	0	0	0	0	0	0	1	0	NA	NA	NA
ENSG00000223890	ENSG00000223890	processed_pseudogene	chr2	205253302	205253503	-	0	0	0	0	0	0	0	0	0	0	0	0	0	1	0	NA	NA	NA
ENSG00000201875	RN7SKP178	misc_RNA	chr2	205900628	205900958	+	0	0	0	0	0	0	0	0	0	0	0	0	0	1	0	NA	NA	NA
ENSG00000207386	Y_RNA	misc_RNA	chr2	206025591	206025697	+	0	0	0	0	0	0	0	0	0	0	0	0	0	1	0	NA	NA	NA
ENSG00000231955	ENSG00000231955	lncRNA	chr2	206115545	206122323	+	0	0	0	0	0	0	0	0	0	0	0	0	0	1	0	NA	NA	NA
ENSG00000237580	GCSHP3	processed_pseudogene	chr2	206116108	206116500	-	0	0	0	0	0	0	0	0	0	0	0	0	0	1	0	NA	NA	NA
ENSG00000277502	ENSG00000277502	misc_RNA	chr2	206160841	206161024	+	0	0	0	0	0	0	0	0	0	0	0	0	0	1	0	NA	NA	NA
ENSG00000207406	SNORA41	snoRNA	chr2	206162226	206162359	+	0	0	0	0	0	0	0	0	0	0	0	0	0	1	0	NA	NA	NA
ENSG00000222496	RN7SKP200	misc_RNA	chr2	206221313	206221634	+	0	0	0	0	0	0	0	0	0	0	0	0	0	1	0	NA	NA	NA
ENSG00000224070	HMGN1P6	processed_pseudogene	chr2	206259626	206259918	-	0	0	0	0	0	0	0	0	0	0	0	0	0	1	0	NA	NA	NA
ENSG00000252716	RN7SKP260	misc_RNA	chr2	206260064	206260214	-	0	0	0	0	0	0	0	0	0	0	0	0	0	1	0	NA	NA	NA
ENSG00000231653	ENSG00000231653	lncRNA	chr2	206640071	206641282	+	0	0	0	0	0	0	0	0	0	0	0	0	0	1	0	NA	NA	NA
ENSG00000235118	FAM237A	protein_coding	chr2	206642485	206649365	+	0	0	0	0	0	0	0	0	0	0	0	0	0	1	0	NA	NA	NA
ENSG00000213083	VPS26CP1	processed_pseudogene	chr2	206686515	206687362	-	0	0	0	0	1	0	0	0	0	0.11	0	0	0	1	0	0	1	NA
ENSG00000207319	Y_RNA	misc_RNA	chr2	206701063	206701185	-	0	0	0	0	0	1	0	0	0	0.1	0	0	0	1	0	0	1	NA
ENSG00000263468	MIR3130-2	miRNA	chr2	206783232	206783308	+	0	0	0	0	0	0	0	0	0	0	0	0	0	1	0	NA	NA	NA
ENSG00000283469	MIR3130-1	miRNA	chr2	206783232	206783308	-	0	0	0	0	0	0	0	0	0	0	0	0	0	1	0	NA	NA	NA
ENSG00000221628	MIR1302-4	miRNA	chr2	207269273	207269424	-	0	0	0	0	0	0	0	0	0	0	0	0	0	1	0	NA	NA	NA
ENSG00000223433	RPS29P9	processed_pseudogene	chr2	207654779	207654951	+	0	0	0	0	1	0	0	0	0	0.11	0	0	0	1	0	0	1	NA
ENSG00000224137	LINC01857	lncRNA	chr2	207662373	207679116	+	0	0	0	0	0	0	0	0	0	0	0	0	0	1	0	NA	NA	NA
ENSG00000199251	RNU6-664P	snRNA	chr2	207680531	207680639	-	0	0	0	0	0	0	0	0	0	0	0	0	0	1	0	NA	NA	NA
ENSG00000200764	Y_RNA	misc_RNA	chr2	207687958	207688059	+	0	0	0	0	0	0	0	0	0	0	0	0	0	1	0	NA	NA	NA
ENSG00000272851	ENSG00000272851	lncRNA	chr2	207753870	207754435	-	0	0	0	0	0	0	0	0	0	0	0	0	0	1	0	NA	NA	NA
ENSG00000284079	MIR4775	miRNA	chr2	207754805	207754881	+	0	0	0	0	0	0	0	0	0	0	0	0	0	1	0	NA	NA	NA
ENSG00000251941	RNA5SP116	rRNA_pseudogene	chr2	208054159	208054258	-	0	0	0	0	0	0	0	0	0	0	0	0	0	1	0	NA	NA	NA
ENSG00000290929	ENSG00000290929	lncRNA	chr2	208108152	208112652	-	0	0	0	0	0	0	0	0	0	0	0	0	0	1	0	NA	NA	NA
ENSG00000229150	CRYGEP	transcribed_unprocessed_pseudogene	chr2	208108231	208112511	-	0	0	0	0	0	0	0	0	0	0	0	0	0	1	0	NA	NA	NA
ENSG00000118231	CRYGD	protein_coding	chr2	208121605	208124524	-	0	0	0	0	0	0	0	0	0	0	0	0	0	1	0	NA	NA	NA
ENSG00000224529	ENSG00000224529	processed_pseudogene	chr2	208135392	208137697	-	0	0	0	0	0	0	0	0	0	0	0	0	0	1	0	NA	NA	NA
ENSG00000182187	CRYGB	protein_coding	chr2	208142571	208146158	-	0	0	0	0	0	0	0	0	0	0	0	0	0	1	0	NA	NA	NA
ENSG00000168582	CRYGA	protein_coding	chr2	208160738	208163589	-	0	0	0	0	0	0	0	0	0	0	0	0	0	1	0	NA	NA	NA
ENSG00000233869	RPSAP27	processed_pseudogene	chr2	208208133	208208984	+	0	0	0	0	0	0	0	0	0	0	0	0	0	1	0	NA	NA	NA
ENSG00000232409	ENSG00000232409	processed_pseudogene	chr2	208516906	208517230	+	0	0	0	0	0	0	0	0	0	0	0	0	0	1	0	NA	NA	NA
ENSG00000202164	RNA5SP117	rRNA_pseudogene	chr2	208920545	208920664	-	0	0	0	0	0	0	0	0	0	0	0	0	0	1	0	NA	NA	NA
ENSG00000235864	HSPA8P6	processed_pseudogene	chr2	209072595	209074148	-	0	0	0	1	0	0	0	0	0	0.1	0	0	0	1	0	0	1	NA
ENSG00000232799	CRYGFP	unprocessed_pseudogene	chr2	209145239	209147687	+	0	0	0	0	0	0	0	0	0	0	0	0	0	1	0	NA	NA	NA
ENSG00000222317	RNA5SP118	rRNA_pseudogene	chr2	209721911	209722021	-	0	0	0	0	0	0	0	0	0	0	0	0	0	1	0	NA	NA	NA
ENSG00000237194	SNAI1P1	processed_pseudogene	chr2	209808802	209809580	+	0	0	0	0	0	0	0	0	0	0	0	0	0	1	0	NA	NA	NA
ENSG00000199203	Y_RNA	misc_RNA	chr2	210265961	210266074	+	0	0	0	0	0	0	0	0	0	0	0	0	0	1	0	NA	NA	NA
ENSG00000168530	MYL1	protein_coding	chr2	210290148	210315174	-	0	0	0	0	1	0	0	0	0	0.11	0	0	0	1	0	0	1	NA
ENSG00000280837	CPS1-IT1	lncRNA	chr2	210617569	210619876	+	0	0	0	0	0	0	0	0	0	0	0	0	0	1	0	NA	NA	NA
ENSG00000271074	ENSG00000271074	processed_pseudogene	chr2	211104932	211105732	+	0	0	0	0	0	0	0	0	0	0	0	0	0	1	0	NA	NA	NA
ENSG00000199585	RNA5SP119	rRNA_pseudogene	chr2	211535651	211535769	+	0	0	0	0	0	0	0	0	0	0	0	0	0	1	0	NA	NA	NA
ENSG00000232631	MTND2P23	processed_pseudogene	chr2	211777204	211777856	+	0	0	0	0	0	0	0	0	0	0	0	0	0	1	0	NA	NA	NA
ENSG00000236007	MTCO1P46	processed_pseudogene	chr2	211778271	211779763	+	0	0	0	0	0	0	0	0	0	0	0	0	0	1	0	NA	NA	NA
ENSG00000221782	MIR548F2	miRNA	chr2	212426261	212426360	-	0	0	0	0	0	0	0	0	0	0	0	0	0	1	0	NA	NA	NA
ENSG00000234308	LINC01878	lncRNA	chr2	212795298	212819264	+	0	0	0	0	1	0	0	0	0	0.11	0	0	0	1	0	0	1	NA
ENSG00000231254	PCED1CP	processed_pseudogene	chr2	212832159	212832945	+	0	0	0	0	0	0	0	0	0	0	0	0	0	1	0	NA	NA	NA
ENSG00000223373	ENSG00000223373	lncRNA	chr2	212911001	212919809	+	0	0	0	0	0	1	0	0	0	0.1	0	0	0	1	0	0	1	NA
ENSG00000266354	MIR4776-1	miRNA	chr2	212926255	212926336	+	0	0	0	0	0	0	0	0	0	0	0	0	0	1	0	NA	NA	NA
ENSG00000283637	MIR4776-2	miRNA	chr2	212926255	212926336	-	0	0	0	0	0	0	0	0	0	0	0	0	0	1	0	NA	NA	NA
ENSG00000236193	LINC01953	lncRNA	chr2	213155804	213167712	-	0	0	0	0	0	0	0	0	0	0	0	0	0	1	0	NA	NA	NA
ENSG00000265734	MIR4438	miRNA	chr2	213758065	213758159	+	0	0	0	0	0	0	0	0	0	0	0	0	0	1	0	NA	NA	NA
ENSG00000224257	VWC2L-IT1	lncRNA	chr2	214510194	214536890	+	0	0	0	0	0	0	0	0	0	0	0	0	0	1	0	NA	NA	NA
ENSG00000207274	SNORA70I	snoRNA	chr2	214846945	214847081	+	0	0	0	0	0	0	0	0	0	0	0	0	0	1	0	NA	NA	NA
ENSG00000288791	ENSG00000288791	lncRNA	chr2	215758928	215762755	+	0	0	0	0	0	0	0	0	0	0	0	0	0	1	0	NA	NA	NA
ENSG00000216721	ENSG00000216721	processed_pseudogene	chr2	215804729	215804981	-	0	0	0	2	0	1	0	0	0	0.31	0	1	0	1	0	0	1	NA
ENSG00000237930	RPL31P14	processed_pseudogene	chr2	216785772	216786144	-	0	0	0	0	1	0	0	0	0	0.11	0	0	0	1	0	0	1	NA
ENSG00000222832	RNA5SP120	rRNA_pseudogene	chr2	216793487	216793600	-	0	0	0	0	0	0	0	0	0	0	0	0	0	1	0	NA	NA	NA
ENSG00000234588	FABP5P14	processed_pseudogene	chr2	216805735	216806129	-	0	0	0	0	0	0	0	0	0	0	0	0	0	1	0	NA	NA	NA
ENSG00000231597	ENSG00000231597	lncRNA	chr2	216854387	216855132	-	0	0	0	0	0	0	0	0	0	0	0	0	0	1	0	NA	NA	NA
ENSG00000118245	TNP1	protein_coding	chr2	216859456	216860064	-	0	0	0	0	0	0	0	0	0	0	0	0	0	1	0	NA	NA	NA
ENSG00000223874	LINC01921	lncRNA	chr2	216859946	216871643	+	0	0	0	0	0	0	0	0	0	0	0	0	0	1	0	NA	NA	NA
ENSG00000237479	ENSG00000237479	lncRNA	chr2	216866330	216867813	-	0	0	0	0	0	0	0	0	0	0	0	0	0	1	0	NA	NA	NA
ENSG00000287498	ENSG00000287498	lncRNA	chr2	217061065	217064818	-	0	0	0	0	0	0	0	0	0	0	0	0	0	1	0	NA	NA	NA
ENSG00000251982	RN7SKP43	misc_RNA	chr2	217251554	217251875	+	0	0	0	0	0	0	0	0	0	0	0	0	0	1	0	NA	NA	NA
ENSG00000278004	ENSG00000278004	misc_RNA	chr2	217283368	217283523	+	0	0	0	0	0	0	0	0	0	0	0	0	0	1	0	NA	NA	NA
ENSG00000224414	ENSG00000224414	processed_pseudogene	chr2	217693893	217696763	+	0	0	0	0	0	0	0	0	0	0	0	0	0	1	0	NA	NA	NA
ENSG00000275458	MIR6809	miRNA	chr2	217900511	217900628	-	0	0	0	0	0	0	0	0	0	0	0	0	0	1	0	NA	NA	NA
ENSG00000291236	ENSG00000291236	lncRNA	chr2	218059153	218065729	-	0	0	0	0	0	0	0	0	0	0	0	0	0	1	0	NA	NA	NA
ENSG00000229754	CXCR2P1	transcribed_unprocessed_pseudogene	chr2	218060337	218061412	-	0	0	0	0	0	0	0	0	0	0	0	0	0	1	0	NA	NA	NA
ENSG00000163464	CXCR1	protein_coding	chr2	218162839	218166962	-	0	0	0	0	0	0	0	0	0	0	0	0	0	1	0	NA	NA	NA
ENSG00000284173	MIR6513	miRNA	chr2	218280123	218280188	-	0	0	0	0	0	0	0	0	0	0	0	0	0	1	0	NA	NA	NA
ENSG00000283639	MIR9500	miRNA	chr2	218823088	218823154	+	0	0	0	0	0	0	0	0	0	0	0	0	0	1	0	NA	NA	NA
ENSG00000198973	MIR375	miRNA	chr2	219001643	219001708	-	0	0	0	0	0	0	0	0	0	0	0	0	0	1	0	NA	NA	NA
ENSG00000230432	ENSG00000230432	lncRNA	chr2	219299000	219304130	+	0	0	0	0	0	0	0	0	0	0	0	0	0	1	0	NA	NA	NA
ENSG00000182698	RESP18	protein_coding	chr2	219327405	219333177	-	0	0	0	0	0	0	0	0	0	0	0	0	0	1	0	NA	NA	NA
ENSG00000286143	ENSG00000286143	protein_coding	chr2	219491865	219498244	+	0	0	0	0	0	0	0	0	0	0	0	0	0	1	0	NA	NA	NA
ENSG00000222678	RN7SKP213	misc_RNA	chr2	219590685	219590984	-	0	0	0	0	0	0	0	0	0	0	0	0	0	1	0	NA	NA	NA
ENSG00000232089	ENSG00000232089	processed_pseudogene	chr2	221162769	221163053	+	0	0	0	0	0	0	0	0	0	0	0	0	0	1	0	NA	NA	NA
ENSG00000290000	ENSG00000290000	lncRNA	chr2	221286242	221372698	-	0	0	0	0	0	0	0	0	0	0	0	0	0	1	0	NA	NA	NA
ENSG00000286170	ENSG00000286170	lncRNA	chr2	221306288	221308329	-	0	0	0	0	0	0	0	0	0	0	0	0	0	1	0	NA	NA	NA
ENSG00000226726	TMEM256P2	processed_pseudogene	chr2	221532666	221533008	+	0	0	0	0	0	0	0	0	0	0	0	0	0	1	0	NA	NA	NA
ENSG00000234446	ENSG00000234446	lncRNA	chr2	221609322	221650218	+	0	0	0	0	0	0	0	0	0	0	0	0	0	1	0	NA	NA	NA
ENSG00000237732	CT75	transcribed_unprocessed_pseudogene	chr2	222318273	222321512	+	0	0	0	0	0	0	0	0	0	0	0	0	0	1	0	NA	NA	NA
ENSG00000200822	Y_RNA	misc_RNA	chr2	222404983	222405095	+	0	0	0	0	0	0	0	0	0	0	0	0	0	1	0	NA	NA	NA
ENSG00000228670	NANOGP2	processed_pseudogene	chr2	222452398	222453126	-	0	0	0	0	0	0	0	0	0	0	0	0	0	1	0	NA	NA	NA
ENSG00000202016	RNU6-619P	snRNA	chr2	222498289	222498398	+	0	0	0	0	0	0	0	0	0	0	0	0	0	1	0	NA	NA	NA
ENSG00000233751	RRAS2P2	processed_pseudogene	chr2	222677675	222678289	-	0	0	0	0	0	0	0	0	0	0	0	0	0	1	0	NA	NA	NA
ENSG00000203531	ENSG00000203531	processed_pseudogene	chr2	222698621	222699484	-	0	0	0	1	0	1	0	0	0	0.21	0	1	0	1	0	0	1	NA
ENSG00000243125	RN7SL807P	misc_RNA	chr2	223248496	223248794	-	0	0	0	0	0	0	0	0	0	0	0	0	0	1	0	NA	NA	NA
ENSG00000233299	HIGD1AP4	processed_pseudogene	chr2	223398265	223398546	-	0	0	0	0	0	0	0	0	0	0	0	0	0	1	0	NA	NA	NA
ENSG00000231189	ENSG00000231189	lncRNA	chr2	223498771	223504611	+	0	0	0	2	0	0	0	0	0	0.21	0	1	0	1	0	0	1	NA
ENSG00000235610	ENSG00000235610	lncRNA	chr2	223505474	223510933	+	0	0	0	0	0	0	0	0	0	0	0	0	0	1	0	NA	NA	NA
ENSG00000286239	ENSG00000286239	protein_coding	chr2	223757256	223945299	-	0	0	0	0	0	0	0	0	0	0	0	0	0	1	0	NA	NA	NA
ENSG00000228681	ENSG00000228681	processed_pseudogene	chr2	224294928	224295753	+	0	0	0	0	0	0	0	0	0	0	0	0	0	1	0	NA	NA	NA
ENSG00000263828	MIR4439	miRNA	chr2	225010459	225010540	-	0	0	0	0	0	0	0	0	0	0	0	0	0	1	0	NA	NA	NA
ENSG00000289265	ENSG00000289265	lncRNA	chr2	225668962	225670631	+	0	0	0	0	0	1	0	0	0	0.1	0	0	0	1	0	0	1	NA
ENSG00000279015	ENSG00000279015	TEC	chr2	225761557	225762112	+	0	0	0	0	0	0	0	0	0	0	0	0	0	1	0	NA	NA	NA
ENSG00000230621	ENSG00000230621	processed_pseudogene	chr2	225992979	225993197	-	0	0	0	0	0	0	0	0	0	0	0	0	0	1	0	NA	NA	NA
ENSG00000284629	SCYGR1	protein_coding	chr2	227387681	227387949	-	0	0	0	0	0	0	0	0	0	0	0	0	0	1	0	NA	NA	NA
ENSG00000284092	MIR5703	miRNA	chr2	227472130	227472187	+	0	0	0	0	0	0	0	0	0	0	0	0	0	1	0	NA	NA	NA
ENSG00000284704	SCYGR3	protein_coding	chr2	227614536	227614840	-	0	0	0	0	0	0	0	0	0	0	0	0	0	1	0	NA	NA	NA
ENSG00000236116	ENSG00000236116	lncRNA	chr2	227616996	227617790	-	0	0	0	1	1	1	0	0	0	0.32	0	1	0	1	0	0	1	NA
ENSG00000284631	SCYGR4	protein_coding	chr2	227617496	227617815	+	0	0	0	0	0	0	0	0	0	0	0	0	0	1	0	NA	NA	NA
ENSG00000284667	SCYGR5	protein_coding	chr2	227666802	227667061	+	0	0	0	0	0	0	0	0	0	0	0	0	0	1	0	NA	NA	NA
ENSG00000284725	SCYGR6	protein_coding	chr2	227724438	227724757	-	0	0	0	0	0	0	0	0	0	0	0	0	0	1	0	NA	NA	NA
ENSG00000284718	SCYGR7	protein_coding	chr2	227728333	227728625	+	0	0	0	0	0	0	0	0	0	0	0	0	0	1	0	NA	NA	NA
ENSG00000284635	SCYGR8	protein_coding	chr2	227745892	227746220	+	0	0	0	0	0	0	0	0	0	0	0	0	0	1	0	NA	NA	NA
ENSG00000252346	RNA5SP121	rRNA_pseudogene	chr2	227763050	227763152	-	0	0	0	1	0	0	0	0	0	0.1	0	0	0	1	0	0	1	NA
ENSG00000200281	RNU6-624P	snRNA	chr2	228169741	228169849	+	0	0	0	0	0	0	0	0	0	0	0	0	0	1	0	NA	NA	NA
ENSG00000286772	ENSG00000286772	lncRNA	chr2	228378498	228379773	+	0	0	0	0	0	1	0	0	0	0.1	0	0	0	1	0	0	1	NA
ENSG00000228226	ENSG00000228226	lncRNA	chr2	228683535	228684580	-	0	0	0	0	0	0	0	0	0	0	0	0	0	1	0	NA	NA	NA
ENSG00000237322	RPL7L1P10	processed_pseudogene	chr2	228753322	228753786	+	0	0	0	0	0	0	0	0	0	0	0	0	0	1	0	NA	NA	NA
ENSG00000226297	RPL17P14	processed_pseudogene	chr2	229003884	229004400	+	0	0	0	0	0	0	0	0	0	0	0	0	0	1	0	NA	NA	NA
ENSG00000253006	RN7SKP283	misc_RNA	chr2	229236338	229236609	-	0	0	0	0	0	0	0	0	0	0	0	0	0	1	0	NA	NA	NA
ENSG00000238782	RNU7-9P	snRNA	chr2	229606236	229606299	+	0	0	0	0	0	0	0	0	0	0	0	0	0	1	0	NA	NA	NA
ENSG00000283451	ENSG00000283451	unitary_pseudogene	chr2	230138599	230138783	+	0	0	0	0	0	0	0	0	0	0	0	0	0	1	0	NA	NA	NA
ENSG00000283202	ENSG00000283202	unitary_pseudogene	chr2	230584813	230586715	-	0	0	0	0	0	0	0	0	0	0	0	0	0	1	0	NA	NA	NA
ENSG00000199791	RNU6-451P	snRNA	chr2	230587119	230587227	+	0	0	0	0	0	0	0	0	0	0	0	0	0	1	0	NA	NA	NA
ENSG00000230385	ENSG00000230385	lncRNA	chr2	230908850	230910102	+	0	0	0	0	0	0	0	0	0	0	0	0	0	1	0	NA	NA	NA
ENSG00000206885	SNORA75	snoRNA	chr2	231455798	231455936	-	0	0	0	0	0	0	0	0	0	0	0	0	0	1	0	NA	NA	NA
ENSG00000207280	SNORD20	snoRNA	chr2	231456442	231456523	-	0	0	0	0	0	0	0	0	0	0	0	0	0	1	0	NA	NA	NA
ENSG00000228884	RPL23AP26	processed_pseudogene	chr2	231585862	231586327	+	0	0	0	2	1	1	0	0	0	0.42	0	1	0	1	0	0	1	NA
ENSG00000286399	ENSG00000286399	lncRNA	chr2	231588957	231592776	-	0	0	0	0	1	0	0	0	0	0.11	0	0	0	1	0	0	1	NA
ENSG00000239202	RN7SL499P	misc_RNA	chr2	231645996	231646273	-	0	0	0	0	0	0	0	0	0	0	0	0	0	1	0	NA	NA	NA
ENSG00000277986	U4	snRNA	chr2	231711523	231711647	+	0	0	0	0	0	0	0	0	0	0	0	0	0	1	0	NA	NA	NA
ENSG00000284378	MIR1244-1	miRNA	chr2	231713312	231713398	+	0	0	0	0	0	0	0	0	0	0	0	0	0	1	0	NA	NA	NA
ENSG00000260622	ENSG00000260622	processed_pseudogene	chr2	231810346	231810844	-	0	0	0	0	0	0	0	0	0	0	0	0	0	1	0	NA	NA	NA
ENSG00000222246	MIR1471	miRNA	chr2	231892240	231892298	-	0	0	0	0	0	0	0	0	0	0	0	0	0	1	0	NA	NA	NA
ENSG00000207626	MIR562	miRNA	chr2	232172651	232172747	+	0	0	0	0	0	0	0	0	0	0	0	0	0	1	0	NA	NA	NA
ENSG00000275157	ENSG00000275157	unprocessed_pseudogene	chr2	232368574	232368697	+	0	0	0	0	0	0	0	0	0	0	0	0	0	1	0	NA	NA	NA
ENSG00000224516	ENSG00000224516	lncRNA	chr2	232379633	232381674	-	0	0	0	0	0	0	0	0	0	0	0	0	0	1	0	NA	NA	NA
ENSG00000223788	DIS3L2P1	unprocessed_pseudogene	chr2	232442032	232447418	+	0	0	0	0	0	0	0	0	0	0	0	0	0	1	0	NA	NA	NA
ENSG00000163295	ALPI	protein_coding	chr2	232456123	232460753	+	0	0	0	0	0	0	0	0	0	0	0	0	0	1	0	NA	NA	NA
ENSG00000284407	MIR5001	miRNA	chr2	232550472	232550573	-	0	0	0	0	0	0	0	0	0	0	0	0	0	1	0	NA	NA	NA
ENSG00000222001	ENSG00000222001	lncRNA	chr2	233012612	233015885	+	0	0	0	0	0	0	0	0	0	0	0	0	0	1	0	NA	NA	NA
ENSG00000228949	UGT1A12P	unprocessed_pseudogene	chr2	233585437	233586291	+	0	0	0	0	0	0	0	0	0	0	0	0	0	1	0	NA	NA	NA
ENSG00000227846	UGT1A11P	unprocessed_pseudogene	chr2	233603551	233604401	+	0	0	0	0	0	0	0	0	0	0	0	0	0	1	0	NA	NA	NA
ENSG00000242366	UGT1A8	protein_coding	chr2	233617631	233773300	+	0	0	0	0	0	0	0	0	0	0	0	0	0	1	0	NA	NA	NA
ENSG00000242515	UGT1A10	protein_coding	chr2	233636446	233773300	+	0	0	0	0	0	0	0	0	0	0	0	0	0	1	0	NA	NA	NA
ENSG00000234143	UGT1A13P	unprocessed_pseudogene	chr2	233647924	233649026	+	0	0	0	0	0	0	0	0	0	0	0	0	0	1	0	NA	NA	NA
ENSG00000241119	UGT1A9	protein_coding	chr2	233671896	233773300	+	0	0	0	0	0	0	0	0	0	0	0	0	0	1	0	NA	NA	NA
ENSG00000244122	UGT1A7	protein_coding	chr2	233681899	233773300	+	0	0	0	0	0	0	0	0	0	0	0	0	0	1	0	NA	NA	NA
ENSG00000167165	UGT1A6	protein_coding	chr2	233691605	233773300	+	0	0	0	0	0	0	0	0	0	0	0	0	0	1	0	NA	NA	NA
ENSG00000224814	ENSG00000224814	lncRNA	chr2	233693432	233708699	-	0	0	0	0	0	0	0	0	0	0	0	0	0	1	0	NA	NA	NA
ENSG00000288705	UGT1A5	protein_coding	chr2	233712905	233773300	+	0	0	0	0	0	0	0	0	0	0	0	0	0	1	0	NA	NA	NA
ENSG00000244474	UGT1A4	protein_coding	chr2	233718734	233773300	+	0	0	0	0	0	0	0	0	0	0	0	0	0	1	0	NA	NA	NA
ENSG00000233445	RPL17P11	processed_pseudogene	chr2	233721520	233722065	-	0	0	0	0	0	0	0	0	0	0	0	0	0	1	0	NA	NA	NA
ENSG00000288702	UGT1A3	protein_coding	chr2	233729040	233773300	+	0	0	0	0	0	0	0	0	0	0	0	0	0	1	0	NA	NA	NA
ENSG00000248114	ENSG00000248114	unprocessed_pseudogene	chr2	233738950	233741957	+	0	0	0	0	0	0	0	0	0	0	0	0	0	1	0	NA	NA	NA
ENSG00000228445	UGT1A2P	unprocessed_pseudogene	chr2	233747212	233748079	+	0	0	0	0	0	0	0	0	0	0	0	0	0	1	0	NA	NA	NA
ENSG00000248705	ENSG00000248705	unprocessed_pseudogene	chr2	233750615	233753656	+	0	0	0	0	0	0	0	0	0	0	0	0	0	1	0	NA	NA	NA
ENSG00000178836	ENSG00000178836	transcribed_processed_pseudogene	chr2	233754303	233755345	-	0	0	0	0	0	0	0	0	0	0	0	0	0	1	0	NA	NA	NA
ENSG00000279809	ENSG00000279809	TEC	chr2	233865494	233867359	-	0	0	0	0	0	0	0	0	0	0	0	0	0	1	0	NA	NA	NA
ENSG00000237581	ENSG00000237581	lncRNA	chr2	233946144	233955435	-	0	0	0	0	0	0	0	0	0	0	0	0	0	1	0	NA	NA	NA
ENSG00000286059	ENSG00000286059	lncRNA	chr2	233977870	233980018	-	0	0	0	0	0	0	0	0	0	0	0	0	0	1	0	NA	NA	NA
ENSG00000072080	SPP2	protein_coding	chr2	234050677	234077134	+	0	0	0	0	0	0	0	0	0	0	0	0	0	1	0	NA	NA	NA
ENSG00000279218	ENSG00000279218	TEC	chr2	234082257	234084490	+	0	0	0	0	0	0	0	0	0	0	0	0	0	1	0	NA	NA	NA
ENSG00000226442	ENSG00000226442	lncRNA	chr2	234109079	234109481	+	0	0	0	0	0	0	0	0	0	0	0	0	0	1	0	NA	NA	NA
ENSG00000261298	ENSG00000261298	lncRNA	chr2	234222836	234224514	+	0	0	0	0	0	0	0	0	0	0	0	0	0	1	0	NA	NA	NA
ENSG00000280744	LINC01173	lncRNA	chr2	234682666	234717764	+	0	0	0	0	0	0	0	0	0	0	0	0	0	1	0	NA	NA	NA
ENSG00000278593	ENSG00000278593	unprocessed_pseudogene	chr2	234743540	234745606	-	0	0	0	0	0	0	0	0	0	0	0	0	0	1	0	NA	NA	NA
ENSG00000226542	ENSG00000226542	lncRNA	chr2	235084820	235088586	-	0	0	0	2	0	0	0	0	0	0.21	0	1	0	1	0	0	1	NA
ENSG00000231032	CEP19P1	processed_pseudogene	chr2	235147014	235147500	-	0	0	0	0	0	0	0	0	0	0	0	0	0	1	0	NA	NA	NA
ENSG00000235293	ENSG00000235293	lncRNA	chr2	235177894	235178905	+	0	0	0	0	0	0	0	0	0	0	0	0	0	1	0	NA	NA	NA
ENSG00000277842	MIR6811	miRNA	chr2	237510929	237510988	+	0	0	0	0	0	0	0	0	0	0	0	0	0	1	0	NA	NA	NA
ENSG00000071677	PRLH	protein_coding	chr2	237566572	237567175	+	0	0	0	0	0	0	0	0	0	0	0	0	0	1	0	NA	NA	NA
ENSG00000263723	SNORD39	snoRNA	chr2	237869902	237869982	+	0	0	0	1	0	0	0	0	0	0.1	0	0	0	1	0	0	1	NA
ENSG00000232306	ENSG00000232306	lncRNA	chr2	238295390	238300620	-	0	0	0	0	0	0	0	0	0	0	0	0	0	1	0	NA	NA	NA
ENSG00000286160	ENSG00000286160	lncRNA	chr2	238711222	238722543	-	0	0	0	0	0	0	0	0	0	0	0	0	0	1	0	NA	NA	NA
ENSG00000224252	ENSG00000224252	processed_pseudogene	chr2	238735261	238735547	-	0	0	0	0	0	0	0	0	0	0	0	0	0	1	0	NA	NA	NA
ENSG00000266109	MIR4440	miRNA	chr2	239068815	239068914	-	0	0	0	0	0	0	0	0	0	0	0	0	0	1	0	NA	NA	NA
ENSG00000264292	MIR2467	miRNA	chr2	239351722	239351804	-	0	0	0	2	0	0	0	0	0	0.21	0	1	0	1	0	0	1	NA
ENSG00000288082	ENSG00000288082	lncRNA	chr2	239493585	239496697	-	0	0	0	0	0	0	0	0	0	0	0	0	0	1	0	NA	NA	NA
ENSG00000286188	ENSG00000286188	lncRNA	chr2	239538377	239544876	+	0	0	0	0	0	0	0	0	0	0	0	0	0	1	0	NA	NA	NA
ENSG00000196758	LINC02991	lncRNA	chr2	239578299	239586094	+	0	0	0	0	0	0	0	0	0	0	0	0	0	1	0	NA	NA	NA
ENSG00000227459	ENSG00000227459	lncRNA	chr2	239625696	239630839	+	0	0	0	0	0	0	0	0	0	0	0	0	0	1	0	NA	NA	NA
ENSG00000259889	ENSG00000259889	lncRNA	chr2	239734954	239735538	+	0	0	0	0	0	0	0	0	0	0	0	0	0	1	0	NA	NA	NA
ENSG00000182083	OR6B2	protein_coding	chr2	240029489	240030429	-	0	0	0	0	0	0	0	0	0	0	0	0	0	1	0	NA	NA	NA
ENSG00000178586	OR6B3	protein_coding	chr2	240044569	240053521	-	0	0	0	0	0	0	0	0	0	0	0	0	0	1	0	NA	NA	NA
ENSG00000231278	OR9S24P	unprocessed_pseudogene	chr2	240079431	240080362	+	0	0	0	0	0	0	0	0	0	0	0	0	0	1	0	NA	NA	NA
ENSG00000286325	ENSG00000286325	lncRNA	chr2	240184714	240187878	+	0	0	0	0	0	0	0	0	0	0	0	0	0	1	0	NA	NA	NA
ENSG00000276366	U3	snoRNA	chr2	240289214	240289443	+	0	0	0	0	1	0	0	0	0	0.11	0	0	0	1	0	0	1	NA
ENSG00000184945	AQP12A	protein_coding	chr2	240691864	240698483	+	0	0	0	0	0	0	0	0	0	0	0	0	0	1	0	NA	NA	NA
ENSG00000274977	ENSG00000274977	processed_pseudogene	chr2	240701202	240701685	-	0	0	0	0	0	0	0	0	0	0	0	0	0	1	0	NA	NA	NA
ENSG00000220804	LINC01881	transcribed_unprocessed_pseudogene	chr2	242094892	242130807	+	0	0	0	0	0	0	0	0	0	0	0	0	0	1	0	NA	NA	NA
ENSG00000244528	SEPTIN14P2	processed_pseudogene	chr2	242122285	242122469	+	0	0	0	1	0	0	0	0	0	0.1	0	0	0	1	0	0	1	NA
ENSG00000271153	RPL23AP88	transcribed_processed_pseudogene	chr2	242175179	242175634	+	0	0	0	0	0	0	0	0	0	0	0	0	0	1	0	NA	NA	NA
ENSG00000178591	DEFB125	protein_coding	chr20	87248	97094	+	0	0	0	0	0	0	0	0	0	0	0	0	0	1	0	NA	NA	NA
ENSG00000088782	DEFB127	protein_coding	chr20	157452	159163	+	0	0	0	0	0	0	0	0	0	0	0	0	0	1	0	NA	NA	NA
ENSG00000185982	DEFB128	protein_coding	chr20	187851	189711	-	0	0	0	0	0	0	0	0	0	0	0	0	0	1	0	NA	NA	NA
ENSG00000125903	DEFB129	protein_coding	chr20	227256	229886	+	0	0	0	0	0	1	0	0	0	0.1	0	0	0	1	0	0	1	NA
ENSG00000125898	FAM110A	protein_coding	chr20	833713	857463	+	3516	3531	3417	3201	3020	2955	3494	3558	3418	3345.71	3488	3059	3490	1	0	0.007	0.9948	0.996545
ENSG00000284436	MIR6869	miRNA	chr20	1392898	1392961	-	0	0	0	0	0	0	0	0	0	0	0	0	0	1	0	NA	NA	NA
ENSG00000242348	RN7SL561P	misc_RNA	chr20	1666358	1666640	+	0	0	0	0	0	0	0	0	0	0	0	0	0	1	0	NA	NA	NA
ENSG00000236550	ENSG00000236550	unprocessed_pseudogene	chr20	1676660	1676907	-	0	0	0	0	0	0	0	0	0	0	0	0	0	1	0	NA	NA	NA
ENSG00000234282	ENSG00000234282	unprocessed_pseudogene	chr20	1722043	1722537	-	0	0	0	0	0	0	0	0	0	0	0	0	0	1	0	NA	NA	NA
ENSG00000271461	CKAP2LP1	processed_pseudogene	chr20	1756754	1758940	-	0	0	0	0	1	0	0	0	0	0.11	0	0	0	1	0	0	1	NA
ENSG00000256566	ENSG00000256566	protein_coding	chr20	2467210	2508907	-	0	0	0	0	0	0	0	0	0	0	0	0	0	1	0	NA	NA	NA
ENSG00000284481	MIR1292	miRNA	chr20	2652775	2652842	+	0	0	0	0	0	0	0	0	0	0	0	0	0	1	0	NA	NA	NA
ENSG00000221116	SNORD110	snoRNA	chr20	2654210	2654286	+	0	0	0	0	0	0	0	0	0	0	0	0	0	1	0	NA	NA	NA
ENSG00000212498	SNORD86	snoRNA	chr20	2656095	2656182	+	0	0	0	0	0	0	0	0	0	0	0	0	0	1	0	NA	NA	NA
ENSG00000229686	SNORD56	snoRNA	chr20	2656622	2656694	+	0	0	0	0	0	0	0	0	0	0	0	0	0	1	0	NA	NA	NA
ENSG00000226572	SNORD57	snoRNA	chr20	2656937	2657010	+	0	0	0	0	0	0	0	0	0	0	0	0	0	1	0	NA	NA	NA
ENSG00000226217	RPL19P1	processed_pseudogene	chr20	2780612	2781041	+	0	0	0	2	0	0	0	0	0	0.21	0	1	0	1	0	0	1	NA
ENSG00000241690	ENSG00000241690	protein_coding	chr20	2814966	2818066	+	0	0	0	0	0	0	0	0	0	0	0	0	0	1	0	NA	NA	NA
ENSG00000225116	ENSG00000225116	processed_pseudogene	chr20	3465175	3465444	-	0	0	0	0	0	0	0	0	0	0	0	0	0	1	0	NA	NA	NA
ENSG00000283320	MIR103B2	miRNA	chr20	3917500	3917563	-	0	0	0	0	0	0	0	0	0	0	0	0	0	1	0	NA	NA	NA
ENSG00000228210	RPL7AP12	processed_pseudogene	chr20	4590991	4591300	-	0	0	0	0	0	0	0	0	0	0	0	0	0	1	0	NA	NA	NA
ENSG00000180259	PRNT	lncRNA	chr20	4731277	4740668	-	0	0	0	0	0	0	0	0	0	0	0	0	0	1	0	NA	NA	NA
ENSG00000231071	IDI1P3	processed_pseudogene	chr20	4735667	4736673	-	0	0	0	0	0	0	0	0	0	0	0	0	0	1	0	NA	NA	NA
ENSG00000200313	RNA5-8SP7	rRNA_pseudogene	chr20	5346004	5346160	-	0	0	0	0	0	0	0	0	0	0	0	0	0	1	0	NA	NA	NA
ENSG00000276688	ENSG00000276688	lncRNA	chr20	5407562	5407876	+	0	0	0	0	0	1	0	0	0	0.1	0	0	0	1	0	0	1	NA
ENSG00000225640	LINC01729	lncRNA	chr20	5507873	5510002	-	0	0	0	0	0	0	0	0	0	0	0	0	0	1	0	NA	NA	NA
ENSG00000202380	RNU1-55P	snRNA	chr20	5890053	5890212	+	0	0	0	0	0	0	0	0	0	0	0	0	0	1	0	NA	NA	NA
ENSG00000286235	ENSG00000286235	protein_coding	chr20	5950947	6039856	+	0	0	0	0	0	0	0	0	0	0	0	0	0	1	0	NA	NA	NA
ENSG00000233402	TARDBPP1	processed_pseudogene	chr20	6200987	6202191	-	0	0	0	0	0	0	0	0	0	0	0	0	0	1	0	NA	NA	NA
ENSG00000271565	ENSG00000271565	processed_pseudogene	chr20	6219197	6219443	+	0	0	0	1	0	0	0	0	0	0.1	0	0	0	1	0	0	1	NA
ENSG00000276915	ENSG00000276915	processed_pseudogene	chr20	6220328	6220759	+	0	0	0	0	0	0	0	0	0	0	0	0	0	1	0	NA	NA	NA
ENSG00000228482	LINC01713	lncRNA	chr20	6731078	6736326	-	0	0	0	0	0	0	0	0	0	0	0	0	0	1	0	NA	NA	NA
ENSG00000232271	ENSG00000232271	lncRNA	chr20	7069612	7146656	+	0	0	0	0	0	0	0	0	0	0	0	0	0	1	0	NA	NA	NA
ENSG00000228888	LINC01428	lncRNA	chr20	7146465	7254202	-	0	0	0	0	0	0	0	0	0	0	0	0	0	1	0	NA	NA	NA
ENSG00000238102	ENSG00000238102	lncRNA	chr20	7189187	7258323	-	0	0	0	0	0	0	0	0	0	0	0	0	0	1	0	NA	NA	NA
ENSG00000261249	LINC01751	lncRNA	chr20	7302054	7307432	-	0	0	0	0	0	0	0	0	0	0	0	0	0	1	0	NA	NA	NA
ENSG00000224711	LINC01706	lncRNA	chr20	7347449	7367933	+	0	0	0	0	0	0	0	0	0	0	0	0	0	1	0	NA	NA	NA
ENSG00000278159	MIR8062	miRNA	chr20	7371606	7371692	+	0	0	0	0	0	0	0	0	0	0	0	0	0	1	0	NA	NA	NA
ENSG00000240584	RN7SL547P	misc_RNA	chr20	7633560	7633851	-	0	0	0	0	0	0	0	0	0	0	0	0	0	1	0	NA	NA	NA
ENSG00000226262	PHKBP1	processed_pseudogene	chr20	8097822	8099774	-	0	0	0	0	0	0	0	0	0	0	0	0	0	1	0	NA	NA	NA
ENSG00000201348	RNU105B	snoRNA	chr20	8831184	8831393	+	0	0	0	1	0	0	0	0	0	0.1	0	0	0	1	0	0	1	NA
ENSG00000228438	ENSG00000228438	processed_pseudogene	chr20	8929893	8930038	-	0	0	0	0	0	1	0	0	0	0.1	0	0	0	1	0	0	1	NA
ENSG00000275222	Metazoa_SRP	misc_RNA	chr20	8998847	8999100	+	0	0	0	0	0	0	0	0	0	0	0	0	0	1	0	NA	NA	NA
ENSG00000286740	ENSG00000286740	lncRNA	chr20	9562939	9571257	+	0	0	0	0	0	0	0	0	0	0	0	0	0	1	0	NA	NA	NA
ENSG00000232738	ENSG00000232738	lncRNA	chr20	9575606	9577689	+	0	0	0	0	0	0	0	0	0	0	0	0	0	1	0	NA	NA	NA
ENSG00000243961	PARAL1	lncRNA	chr20	9986086	10007116	+	0	0	0	0	0	0	0	0	0	0	0	0	0	1	0	NA	NA	NA
ENSG00000276525	Metazoa_SRP	misc_RNA	chr20	10025915	10026168	+	0	0	0	0	0	0	0	0	0	0	0	0	0	1	0	NA	NA	NA
ENSG00000286936	ENSG00000286936	lncRNA	chr20	10317887	10318753	-	0	0	0	0	0	0	0	0	0	0	0	0	0	1	0	NA	NA	NA
ENSG00000237005	HIGD1AP15	processed_pseudogene	chr20	10334417	10334698	+	0	0	0	0	0	1	0	0	0	0.1	0	0	0	1	0	0	1	NA
ENSG00000285508	MKKS	protein_coding	chr20	10413518	10431922	-	0	0	0	0	0	0	0	0	0	0	0	0	0	1	0	NA	NA	NA
ENSG00000285723	MKKS	protein_coding	chr20	10420544	10420737	-	0	0	0	0	0	0	0	0	0	0	0	0	0	1	0	NA	NA	NA
ENSG00000232900	ENSG00000232900	lncRNA	chr20	10875331	10909279	-	0	0	0	0	0	0	0	0	0	0	0	0	0	1	0	NA	NA	NA
ENSG00000282478	ENSG00000282478	lncRNA	chr20	11536404	11541647	-	0	0	0	0	0	0	0	0	0	0	0	0	0	1	0	NA	NA	NA
ENSG00000271397	ENSG00000271397	processed_pseudogene	chr20	11608434	11609048	-	0	0	0	0	0	0	0	0	0	0	0	0	0	1	0	NA	NA	NA
ENSG00000237256	PGAM3P	processed_pseudogene	chr20	11621049	11621477	+	0	0	0	0	0	0	0	0	0	0	0	0	0	1	0	NA	NA	NA
ENSG00000261411	ENSG00000261411	lncRNA	chr20	11685142	11687323	-	0	0	0	0	0	0	0	0	0	0	0	0	0	1	0	NA	NA	NA
ENSG00000222281	RN7SKP111	misc_RNA	chr20	11818819	11819091	-	0	0	0	0	0	0	0	0	0	0	0	0	0	1	0	NA	NA	NA
ENSG00000271298	ENSG00000271298	processed_pseudogene	chr20	11838353	11838574	+	0	0	0	0	0	0	0	0	0	0	0	0	0	1	0	NA	NA	NA
ENSG00000230437	ENSG00000230437	lncRNA	chr20	12305611	12316485	-	0	0	0	0	2	0	0	0	0	0.22	0	1	0	1	0	0	1	NA
ENSG00000212247	RNU6-278P	snRNA	chr20	13973314	13973424	-	0	0	0	0	0	0	0	0	0	0	0	0	0	1	0	NA	NA	NA
ENSG00000199803	RNU6-1159P	snRNA	chr20	15021551	15021659	-	0	0	0	0	0	0	0	0	0	0	0	0	0	1	0	NA	NA	NA
ENSG00000201180	RNU6-115P	snRNA	chr20	15022850	15022958	+	0	0	0	0	0	3	0	0	0	0.31	0	1	0	1	0	0	1	NA
ENSG00000222500	RNA5SP475	rRNA_pseudogene	chr20	15280762	15280873	-	0	0	0	0	0	1	0	0	0	0.1	0	0	0	1	0	0	1	NA
ENSG00000287410	ENSG00000287410	lncRNA	chr20	16177931	16259603	-	0	0	0	0	0	0	0	0	0	0	0	0	0	1	0	NA	NA	NA
ENSG00000225622	PPIAP17	processed_pseudogene	chr20	16223748	16224535	-	0	0	0	0	0	0	0	0	0	0	0	0	0	1	0	NA	NA	NA
ENSG00000200494	Y_RNA	misc_RNA	chr20	16670639	16670742	-	0	0	0	0	0	0	0	0	0	0	0	0	0	1	0	NA	NA	NA
ENSG00000235208	RPL7AP13	processed_pseudogene	chr20	16684106	16684404	-	0	0	0	0	0	0	0	0	0	0	0	0	0	1	0	NA	NA	NA
ENSG00000236985	ENSG00000236985	lncRNA	chr20	16857960	16864148	-	0	0	0	0	0	0	0	0	0	0	0	0	0	1	0	NA	NA	NA
ENSG00000212165	U3	snoRNA	chr20	16982829	16983033	-	0	0	0	0	0	0	0	0	0	0	0	0	0	1	0	NA	NA	NA
ENSG00000220540	ENSG00000220540	processed_pseudogene	chr20	17188132	17188344	+	0	0	0	0	1	0	0	0	0	0.11	0	0	0	1	0	0	1	NA
ENSG00000238833	RNU1-131P	snRNA	chr20	17209058	17209220	+	0	0	0	0	0	0	0	0	0	0	0	0	0	1	0	NA	NA	NA
ENSG00000286571	ENSG00000286571	lncRNA	chr20	17216777	17221913	-	0	0	0	0	0	0	0	0	0	0	0	0	0	1	0	NA	NA	NA
ENSG00000287241	ENSG00000287241	lncRNA	chr20	17222849	17226146	-	0	0	0	0	0	0	0	0	0	0	0	0	0	1	0	NA	NA	NA
ENSG00000212555	RNU6-192P	snRNA	chr20	17903760	17903861	+	0	0	0	0	0	0	0	0	0	0	0	0	0	1	0	NA	NA	NA
ENSG00000229262	ENSG00000229262	lncRNA	chr20	18059491	18071008	+	0	0	0	0	0	0	0	0	0	0	0	0	0	1	0	NA	NA	NA
ENSG00000252597	RNU7-137P	snRNA	chr20	18095569	18095632	-	0	0	0	0	0	0	0	0	0	0	0	0	0	1	0	NA	NA	NA
ENSG00000207282	Y_RNA	misc_RNA	chr20	18113465	18113579	-	0	0	0	0	0	0	0	0	0	0	0	0	0	1	0	NA	NA	NA
ENSG00000252635	RNU2-56P	snRNA	chr20	18265688	18265879	-	0	0	0	0	0	0	0	0	0	0	0	0	0	1	0	NA	NA	NA
ENSG00000287954	ENSG00000287954	lncRNA	chr20	18270628	18271069	-	0	0	0	0	0	0	0	0	0	0	0	0	0	1	0	NA	NA	NA
ENSG00000237282	LINC00851	lncRNA	chr20	18379047	18381484	+	0	0	0	0	0	0	0	0	0	0	0	0	0	1	0	NA	NA	NA
ENSG00000252422	RNA5SP476	rRNA_pseudogene	chr20	18433840	18433944	+	0	0	0	0	0	0	0	0	0	0	0	0	0	1	0	NA	NA	NA
ENSG00000284776	ENSG00000284776	protein_coding	chr20	18567451	18744216	+	0	0	0	0	0	0	0	0	0	0	0	0	0	1	0	NA	NA	NA
ENSG00000132631	SCP2D1	protein_coding	chr20	18813781	18814378	+	0	0	0	0	0	0	0	0	0	0	0	0	0	1	0	NA	NA	NA
ENSG00000274863	ENSG00000274863	lncRNA	chr20	19000707	19056796	-	0	0	0	0	0	1	0	0	0	0.1	0	0	0	1	0	0	1	NA
ENSG00000287430	ENSG00000287430	lncRNA	chr20	19208650	19212164	-	0	0	0	0	0	0	0	0	0	0	0	0	0	1	0	NA	NA	NA
ENSG00000235996	ENSG00000235996	lncRNA	chr20	19212850	19213477	-	0	0	0	0	0	0	0	0	0	0	0	0	0	1	0	NA	NA	NA
ENSG00000179447	SLC24A3-AS1	lncRNA	chr20	19242300	19284596	-	0	0	0	0	0	0	0	0	0	0	0	0	0	1	0	NA	NA	NA
ENSG00000232675	ENSG00000232675	lncRNA	chr20	19693207	19697576	-	0	0	0	0	0	0	0	0	0	0	0	0	0	1	0	NA	NA	NA
ENSG00000225417	ENSG00000225417	lncRNA	chr20	20214297	20215262	-	0	0	0	0	0	0	0	0	0	0	0	0	0	1	0	NA	NA	NA
ENSG00000229500	RPL17P1	processed_pseudogene	chr20	20253301	20253838	-	0	0	0	0	0	0	0	0	0	0	0	0	0	1	0	NA	NA	NA
ENSG00000243810	CFAP61-AS1	lncRNA	chr20	20258405	20267809	-	0	0	0	0	0	0	0	0	0	0	0	0	0	1	0	NA	NA	NA
ENSG00000264879	RN7SL690P	misc_RNA	chr20	20316753	20316994	+	0	0	0	0	2	0	0	0	0	0.22	0	1	0	1	0	0	1	NA
ENSG00000280229	ENSG00000280229	TEC	chr20	20363689	20366502	+	0	0	0	0	0	0	0	0	0	0	0	0	0	1	0	NA	NA	NA
ENSG00000173404	INSM1	protein_coding	chr20	20368102	20370949	+	0	0	0	0	0	0	0	0	0	0	0	0	0	1	0	NA	NA	NA
ENSG00000213384	EIF4E2P1	processed_pseudogene	chr20	20659708	20659964	+	0	0	0	0	0	0	0	0	0	0	0	0	0	1	0	NA	NA	NA
ENSG00000270793	LLPHP1	processed_pseudogene	chr20	20721185	20721879	+	0	0	0	0	0	0	0	0	0	0	0	0	0	1	0	NA	NA	NA
ENSG00000278525	RN7SL607P	misc_RNA	chr20	20738431	20738731	-	0	0	0	0	0	0	0	0	0	0	0	0	0	1	0	NA	NA	NA
ENSG00000225803	MRPS11P1	processed_pseudogene	chr20	20854119	20854642	-	0	0	0	0	0	0	0	0	0	0	0	0	0	1	0	NA	NA	NA
ENSG00000234104	ENSG00000234104	lncRNA	chr20	20970446	20972562	+	0	0	0	0	0	0	0	0	0	0	0	0	0	1	0	NA	NA	NA
ENSG00000283405	ENSG00000283405	lncRNA	chr20	21089694	21092539	+	0	0	0	0	0	0	0	0	0	0	0	0	0	1	0	NA	NA	NA
ENSG00000125816	NKX2-4	protein_coding	chr20	21395363	21397526	-	0	0	0	0	0	0	0	0	0	0	0	0	0	1	0	NA	NA	NA
ENSG00000223128	RN7SKP140	misc_RNA	chr20	21424756	21425041	-	0	0	0	0	0	0	0	0	0	0	0	0	0	1	0	NA	NA	NA
ENSG00000226405	ENSG00000226405	processed_pseudogene	chr20	21488242	21488625	-	0	0	0	0	0	0	0	0	0	0	0	0	0	1	0	NA	NA	NA
ENSG00000227693	GSTM3P1	processed_pseudogene	chr20	21501393	21501968	+	0	0	0	0	0	0	0	0	0	0	0	0	0	1	0	NA	NA	NA
ENSG00000125820	NKX2-2	protein_coding	chr20	21511015	21514064	-	0	0	0	0	0	0	0	0	0	0	0	0	0	1	0	NA	NA	NA
ENSG00000258197	NKX2-2-AS1	lncRNA	chr20	21511445	21512309	+	0	0	0	0	0	0	0	0	0	0	0	0	0	1	0	NA	NA	NA
ENSG00000289590	ENSG00000289590	lncRNA	chr20	21513014	21513705	+	0	0	0	0	0	0	0	0	0	0	0	0	0	1	0	NA	NA	NA
ENSG00000289431	ENSG00000289431	lncRNA	chr20	21519134	21522649	-	0	0	0	0	0	0	0	0	0	0	0	0	0	1	0	NA	NA	NA
ENSG00000233492	ENSG00000233492	lncRNA	chr20	21530120	21535665	+	0	0	0	0	0	0	0	0	0	0	0	0	0	1	0	NA	NA	NA
ENSG00000280350	LINC01726	lncRNA	chr20	21610785	21703585	-	0	0	0	0	0	0	0	0	0	0	0	0	0	1	0	NA	NA	NA
ENSG00000278410	ENSG00000278410	misc_RNA	chr20	21614976	21615435	+	0	0	0	0	0	0	0	0	0	0	0	0	0	1	0	NA	NA	NA
ENSG00000125813	PAX1	protein_coding	chr20	21705657	21718481	+	0	0	0	0	0	0	0	0	0	0	0	0	0	1	0	NA	NA	NA
ENSG00000233015	SLC25A6P1	processed_pseudogene	chr20	21742301	21743077	-	0	0	0	0	0	0	0	0	0	0	0	0	0	1	0	NA	NA	NA
ENSG00000238034	ENSG00000238034	lncRNA	chr20	21937756	21970783	+	0	0	0	0	0	0	0	0	0	0	0	0	0	1	0	NA	NA	NA
ENSG00000234435	LINC01432	lncRNA	chr20	22054072	22074654	+	0	0	0	0	0	0	0	0	0	0	0	0	0	1	0	NA	NA	NA
ENSG00000234862	ENSG00000234862	lncRNA	chr20	22220552	22223283	+	0	0	0	0	0	0	0	0	0	0	0	0	0	1	0	NA	NA	NA
ENSG00000270838	ENSG00000270838	processed_pseudogene	chr20	22343691	22343930	-	0	0	0	0	0	0	0	0	0	0	0	0	0	1	0	NA	NA	NA
ENSG00000204684	ENSG00000204684	lncRNA	chr20	22371214	22471557	-	0	0	0	0	0	0	0	0	0	0	0	0	0	1	0	NA	NA	NA
ENSG00000288974	ENSG00000288974	lncRNA	chr20	22510098	22524209	-	0	0	0	0	0	0	0	0	0	0	0	0	0	1	0	NA	NA	NA
ENSG00000259974	LINC00261	lncRNA	chr20	22547661	22578642	-	0	0	0	0	0	0	0	0	0	0	0	0	0	1	0	NA	NA	NA
ENSG00000125798	FOXA2	protein_coding	chr20	22580996	22585455	-	0	0	0	0	0	0	0	0	0	0	0	0	0	1	0	NA	NA	NA
ENSG00000237396	LNCNEF	lncRNA	chr20	22587520	22607517	-	0	0	0	0	0	0	0	0	0	0	0	0	0	1	0	NA	NA	NA
ENSG00000230400	LINC01747	lncRNA	chr20	22668478	22685344	-	0	0	0	0	0	0	0	0	0	0	0	0	0	1	0	NA	NA	NA
ENSG00000283072	ENSG00000283072	lncRNA	chr20	22684956	22746991	+	0	0	0	0	0	0	0	0	0	0	0	0	0	1	0	NA	NA	NA
ENSG00000213882	CYB5AP4	processed_pseudogene	chr20	22885668	22886068	-	0	0	0	0	0	0	0	0	0	0	0	0	0	1	0	NA	NA	NA
ENSG00000228935	ENSG00000228935	processed_pseudogene	chr20	22960532	22966063	-	0	0	0	0	0	0	0	0	0	0	0	0	0	1	0	NA	NA	NA
ENSG00000230492	ENSG00000230492	lncRNA	chr20	22995706	23030785	-	0	0	0	0	0	0	0	0	0	0	0	0	0	1	0	NA	NA	NA
ENSG00000234646	ENSG00000234646	lncRNA	chr20	23030861	23039241	+	0	0	0	0	0	0	0	0	0	0	0	0	0	1	0	NA	NA	NA
ENSG00000132671	SSTR4	protein_coding	chr20	23035310	23039237	+	0	0	0	0	0	0	0	0	0	0	0	0	0	1	0	NA	NA	NA
ENSG00000178726	THBD	protein_coding	chr20	23045631	23049672	-	0	0	0	0	0	0	0	0	0	0	0	0	0	1	0	NA	NA	NA
ENSG00000279447	ENSG00000279447	TEC	chr20	23071545	23072722	-	0	0	0	0	0	0	0	0	0	0	0	0	0	1	0	NA	NA	NA
ENSG00000125810	CD93	protein_coding	chr20	23079358	23086324	-	0	0	0	0	0	0	0	0	0	0	0	0	0	1	0	NA	NA	NA
ENSG00000233746	LINC00656	lncRNA	chr20	23125066	23132635	-	0	0	0	1	0	0	0	0	0	0.1	0	0	0	1	0	0	1	NA
ENSG00000201527	RNA5SP478	rRNA_pseudogene	chr20	23160855	23160971	-	0	0	0	0	0	1	0	0	0	0.1	0	0	0	1	0	0	1	NA
ENSG00000125823	CSTL1	protein_coding	chr20	23426102	23444930	+	0	0	0	0	0	2	0	0	0	0.21	0	1	0	1	0	0	1	NA
ENSG00000125831	CST11	protein_coding	chr20	23450401	23452876	-	0	0	0	0	0	0	0	0	0	0	0	0	0	1	0	NA	NA	NA
ENSG00000273838	ENSG00000273838	lncRNA	chr20	23452621	23461207	+	0	0	0	0	0	0	0	0	0	0	0	0	0	1	0	NA	NA	NA
ENSG00000200208	Y_RNA	misc_RNA	chr20	23457582	23457685	-	0	0	0	0	0	0	0	0	0	0	0	0	0	1	0	NA	NA	NA
ENSG00000226344	CST12P	unprocessed_pseudogene	chr20	23475698	23479798	+	0	0	0	0	0	0	0	0	0	0	0	0	0	1	0	NA	NA	NA
ENSG00000260202	ENSG00000260202	lncRNA	chr20	23481643	23519054	-	0	0	0	0	0	0	0	0	0	0	0	0	0	1	0	NA	NA	NA
ENSG00000276638	ENSG00000276638	lncRNA	chr20	23489414	23489973	-	0	0	0	0	0	0	0	0	0	0	0	0	0	1	0	NA	NA	NA
ENSG00000125815	CST8	protein_coding	chr20	23491099	23496010	+	0	0	0	0	0	0	0	0	0	0	0	0	0	1	0	NA	NA	NA
ENSG00000290388	CST13P	lncRNA	chr20	23519144	23542018	+	0	0	0	0	0	0	0	0	0	0	0	0	0	1	0	NA	NA	NA
ENSG00000204663	CST13P	transcribed_unprocessed_pseudogene	chr20	23520874	23541757	+	0	0	0	0	0	0	0	0	0	0	0	0	0	1	0	NA	NA	NA
ENSG00000204662	CST9LP1	unprocessed_pseudogene	chr20	23547762	23550652	-	0	0	0	0	0	0	0	0	0	0	0	0	0	1	0	NA	NA	NA
ENSG00000204658	CST9LP2	unprocessed_pseudogene	chr20	23583643	23586510	+	0	0	0	0	0	0	0	0	0	0	0	0	0	1	0	NA	NA	NA
ENSG00000173335	CST9	protein_coding	chr20	23602408	23605917	-	0	0	0	0	0	1	0	0	0	0.1	0	0	0	1	0	0	1	NA
ENSG00000225056	ENSG00000225056	lncRNA	chr20	23655223	23656390	-	0	0	0	0	0	0	0	0	0	0	0	0	0	1	0	NA	NA	NA
ENSG00000286117	ENSG00000286117	lncRNA	chr20	23656149	23674888	+	0	0	0	0	0	0	0	0	0	0	0	0	0	1	0	NA	NA	NA
ENSG00000101441	CST4	protein_coding	chr20	23685638	23689038	-	0	0	0	0	0	0	0	0	0	0	0	0	0	1	0	NA	NA	NA
ENSG00000232595	CST2P1	unprocessed_pseudogene	chr20	23711318	23711406	-	0	0	0	0	0	0	0	0	0	0	0	0	0	1	0	NA	NA	NA
ENSG00000286270	ENSG00000286270	lncRNA	chr20	23722587	23745524	+	0	0	0	0	0	0	0	0	0	0	0	0	0	1	0	NA	NA	NA
ENSG00000170373	CST1	protein_coding	chr20	23747560	23751268	-	0	0	0	0	0	0	0	0	0	0	0	0	0	1	0	NA	NA	NA
ENSG00000277975	CSTP2	unprocessed_pseudogene	chr20	23772783	23776169	-	0	0	0	0	0	0	0	0	0	0	0	0	0	1	0	NA	NA	NA
ENSG00000230908	ENSG00000230908	lncRNA	chr20	23798090	23805983	+	0	0	0	0	0	0	0	0	0	0	0	0	0	1	0	NA	NA	NA
ENSG00000170369	CST2	protein_coding	chr20	23823767	23826729	-	0	0	0	0	0	0	0	0	0	0	0	0	0	1	0	NA	NA	NA
ENSG00000170367	CST5	protein_coding	chr20	23875932	23879748	-	0	0	0	0	0	0	0	0	0	0	0	0	0	1	0	NA	NA	NA
ENSG00000290390	ENSG00000290390	lncRNA	chr20	23918536	23928954	-	0	0	0	0	0	0	0	0	0	0	0	0	0	1	0	NA	NA	NA
ENSG00000228476	CSTP1	transcribed_unprocessed_pseudogene	chr20	23918769	23922169	-	0	0	0	0	0	0	0	0	0	0	0	0	0	1	0	NA	NA	NA
ENSG00000236168	ENSG00000236168	unprocessed_pseudogene	chr20	23980583	23980734	-	0	0	0	0	0	0	0	0	0	0	0	0	0	1	0	NA	NA	NA
ENSG00000167390	POM121L3P	unprocessed_pseudogene	chr20	23989290	23990454	+	0	0	0	0	0	0	0	0	0	0	0	0	0	1	0	NA	NA	NA
ENSG00000236151	ENSG00000236151	lncRNA	chr20	24142588	24144386	-	0	0	0	0	0	0	0	0	0	0	0	0	0	1	0	NA	NA	NA
ENSG00000200231	RNU1-23P	snRNA	chr20	24237253	24237398	+	0	0	0	0	0	0	0	0	0	0	0	0	0	1	0	NA	NA	NA
ENSG00000232200	ENSG00000232200	lncRNA	chr20	24297583	24318086	-	0	0	0	0	0	0	0	0	0	0	0	0	0	1	0	NA	NA	NA
ENSG00000234069	GAPDHP53	processed_pseudogene	chr20	24445389	24446314	+	0	0	0	0	0	0	0	0	0	0	0	0	0	1	0	NA	NA	NA
ENSG00000101463	SYNDIG1	protein_coding	chr20	24469627	24666616	+	0	0	0	0	0	0	0	0	0	0	0	0	0	1	0	NA	NA	NA
ENSG00000228539	ENSG00000228539	lncRNA	chr20	24491470	24502345	-	0	0	0	0	0	0	0	0	0	0	0	0	0	1	0	NA	NA	NA
ENSG00000231015	ENSG00000231015	lncRNA	chr20	24679545	24680991	+	0	0	0	0	0	0	0	0	0	0	0	0	0	1	0	NA	NA	NA
ENSG00000225069	ENSG00000225069	processed_pseudogene	chr20	25099103	25099928	+	0	0	0	0	0	0	0	0	0	0	0	0	0	1	0	NA	NA	NA
ENSG00000225344	ENSG00000225344	processed_pseudogene	chr20	25161165	25162061	-	0	0	0	1	0	0	0	0	0	0.1	0	0	0	1	0	0	1	NA
ENSG00000279322	ENSG00000279322	TEC	chr20	25226446	25226735	-	0	0	0	0	0	0	0	0	0	0	0	0	0	1	0	NA	NA	NA
ENSG00000275048	BSNDP1	processed_pseudogene	chr20	25783551	25783919	+	0	0	0	0	0	0	0	0	0	0	0	0	0	1	0	NA	NA	NA
ENSG00000250090	ENSG00000250090	unprocessed_pseudogene	chr20	25835983	25836832	-	0	0	0	0	0	0	0	0	0	0	0	0	0	1	0	NA	NA	NA
ENSG00000228593	CFTRP1	unprocessed_pseudogene	chr20	25919497	25919681	-	0	0	0	0	0	0	0	0	0	0	0	0	0	1	0	NA	NA	NA
ENSG00000277508	BSNDP3	processed_pseudogene	chr20	26071986	26072351	-	0	0	0	0	0	0	0	0	0	0	0	0	0	1	0	NA	NA	NA
ENSG00000290409	NCOR1P1	lncRNA	chr20	26103414	26114028	-	0	0	0	0	0	0	0	0	0	0	0	0	0	1	0	NA	NA	NA
ENSG00000240108	NCOR1P1	transcribed_unprocessed_pseudogene	chr20	26103487	26113986	-	0	0	0	0	0	0	0	0	0	0	0	0	0	1	0	NA	NA	NA
ENSG00000230440	ENSG00000230440	lncRNA	chr20	26132885	26134198	-	0	0	0	0	0	0	0	0	0	0	0	0	0	1	0	NA	NA	NA
ENSG00000284419	MIR663A	miRNA	chr20	26208184	26208278	-	0	0	0	0	0	0	0	0	0	0	0	0	0	1	0	NA	NA	NA
ENSG00000282826	FRG1CP	transcribed_unprocessed_pseudogene	chr20	28580707	28602664	-	0	0	0	0	0	0	0	0	0	0	0	0	0	1	0	NA	NA	NA
ENSG00000283568	5_8S_rRNA	rRNA	chr20	29297093	29297246	-	0	0	0	0	0	0	0	0	0	0	0	0	0	1	0	NA	NA	NA
ENSG00000282894	DUX4L33	unprocessed_pseudogene	chr20	29324090	29325049	+	0	0	0	0	0	0	0	0	0	0	0	0	0	1	0	NA	NA	NA
ENSG00000283123	RARRES2P11	processed_pseudogene	chr20	29427398	29427883	-	0	0	0	0	0	0	0	0	0	0	0	0	0	1	0	NA	NA	NA
ENSG00000282968	AGGF1P10	processed_pseudogene	chr20	29430721	29432913	+	0	0	0	0	0	0	0	0	0	0	0	0	0	1	0	NA	NA	NA
ENSG00000287889	FAM242B	lncRNA	chr20	29548659	29559705	+	0	0	0	0	0	0	0	0	0	0	0	0	0	1	0	NA	NA	NA
ENSG00000283592	Y_RNA	misc_RNA	chr20	29575058	29575171	+	0	0	0	0	0	0	0	0	0	0	0	0	0	1	0	NA	NA	NA
ENSG00000282921	CFTRP2	processed_pseudogene	chr20	29641776	29641976	+	0	0	0	0	0	0	0	0	0	0	0	0	0	1	0	NA	NA	NA
ENSG00000283291	5_8S_rRNA	rRNA	chr20	29741508	29741661	-	0	0	0	0	0	0	0	0	0	0	0	0	0	1	0	NA	NA	NA
ENSG00000204555	CFTRP3	processed_pseudogene	chr20	30214763	30214976	-	0	0	0	0	0	0	0	0	0	0	0	0	0	1	0	NA	NA	NA
ENSG00000287288	ENSG00000287288	lncRNA	chr20	30294548	30312480	+	0	0	0	0	0	0	0	0	0	0	0	0	0	1	0	NA	NA	NA
ENSG00000200325	Y_RNA	misc_RNA	chr20	30309013	30309126	-	0	0	0	0	1	0	0	0	0	0.11	0	0	0	1	0	0	1	NA
ENSG00000231934	FAM242A	lncRNA	chr20	30323365	30362276	-	0	0	0	0	0	1	0	0	0	0.1	0	0	0	1	0	0	1	NA
ENSG00000275877	5_8S_rRNA	rRNA	chr20	30484923	30485076	-	0	0	0	0	0	0	0	0	0	0	0	0	0	1	0	NA	NA	NA
ENSG00000290900	ENSG00000290900	lncRNA	chr20	30719814	30723932	-	0	0	0	0	0	0	0	0	0	0	0	0	0	1	0	NA	NA	NA
ENSG00000215546	DKKL1P1	processed_pseudogene	chr20	31274168	31274867	+	0	0	0	0	0	0	0	0	0	0	0	0	0	1	0	NA	NA	NA
ENSG00000215545	DEFB116	protein_coding	chr20	31303210	31308585	-	0	0	0	0	0	0	0	0	0	0	0	0	0	1	0	NA	NA	NA
ENSG00000237929	RPL31P3	processed_pseudogene	chr20	31311301	31311962	-	0	0	0	0	0	0	0	0	0	0	0	0	0	1	0	NA	NA	NA
ENSG00000236121	HAUS6P2	processed_pseudogene	chr20	31341369	31344471	-	0	0	0	0	0	0	0	0	0	0	0	0	0	1	0	NA	NA	NA
ENSG00000252649	RNA5SP480	rRNA_pseudogene	chr20	31356868	31356978	+	0	0	0	0	0	0	0	0	0	0	0	0	0	1	0	NA	NA	NA
ENSG00000212717	DEFB117	processed_pseudogene	chr20	31360788	31360930	+	0	0	0	0	0	0	0	0	0	0	0	0	0	1	0	NA	NA	NA
ENSG00000131068	DEFB118	protein_coding	chr20	31368599	31373923	+	0	0	0	0	0	0	0	0	0	0	0	0	0	1	0	NA	NA	NA
ENSG00000212134	ENSG00000212134	snoRNA	chr20	31376317	31376446	+	0	0	0	0	0	0	0	0	0	0	0	0	0	1	0	NA	NA	NA
ENSG00000180483	DEFB119	protein_coding	chr20	31377162	31390590	-	0	0	0	0	0	0	0	0	0	0	0	0	0	1	0	NA	NA	NA
ENSG00000204548	DEFB121	protein_coding	chr20	31404843	31412838	-	0	0	0	0	0	0	0	0	0	0	0	0	0	1	0	NA	NA	NA
ENSG00000290996	DEFB122	lncRNA	chr20	31421434	31429180	-	0	0	0	0	0	0	0	0	0	0	0	0	0	1	0	NA	NA	NA
ENSG00000204547	DEFB122	transcribed_unprocessed_pseudogene	chr20	31421528	31423867	-	0	0	0	0	0	0	0	0	0	0	0	0	0	1	0	NA	NA	NA
ENSG00000180424	DEFB123	protein_coding	chr20	31440630	31450257	+	0	0	0	0	0	0	0	0	0	0	0	0	0	1	0	NA	NA	NA
ENSG00000233354	LINC00028	lncRNA	chr20	31485776	31487574	+	0	0	0	0	0	0	0	0	0	0	0	0	0	1	0	NA	NA	NA
ENSG00000101898	MCTS2	protein_coding	chr20	31547377	31548081	+	0	0	0	0	1	0	0	0	0	0.11	0	0	0	1	0	0	1	NA
ENSG00000201770	RNU6-384P	snRNA	chr20	31581087	31581192	+	0	0	0	0	0	0	0	0	0	0	0	0	0	1	0	NA	NA	NA
ENSG00000278012	ENSG00000278012	lncRNA	chr20	31970179	31970831	+	0	0	0	0	0	0	0	0	0	0	0	0	0	1	0	NA	NA	NA
ENSG00000252623	RNA5SP481	rRNA_pseudogene	chr20	32008349	32008472	+	0	0	0	1	0	1	0	0	0	0.21	0	1	0	1	0	0	1	NA
ENSG00000284125	MIR1825	miRNA	chr20	32237793	32237847	+	0	0	0	0	0	0	0	0	0	0	0	0	0	1	0	NA	NA	NA
ENSG00000167098	SUN5	protein_coding	chr20	32983771	33004433	-	0	0	0	0	0	0	0	0	0	0	0	0	0	1	0	NA	NA	NA
ENSG00000167104	BPIFB6	protein_coding	chr20	33031646	33044047	+	0	0	0	0	0	0	0	0	0	0	0	0	0	1	0	NA	NA	NA
ENSG00000214245	PUDPP3	processed_pseudogene	chr20	33047515	33048152	-	0	0	0	0	0	0	0	0	0	0	0	0	0	1	0	NA	NA	NA
ENSG00000186190	BPIFB3	protein_coding	chr20	33053901	33073847	+	0	0	0	0	0	0	0	0	0	0	0	0	0	1	0	NA	NA	NA
ENSG00000186191	BPIFB4	protein_coding	chr20	33079641	33111751	+	0	0	0	0	0	0	0	0	0	0	0	0	0	1	0	NA	NA	NA
ENSG00000237662	SOCS2P1	processed_pseudogene	chr20	33187389	33188292	+	0	0	0	0	0	0	0	0	0	0	0	0	0	1	0	NA	NA	NA
ENSG00000290942	BPIFA4P	lncRNA	chr20	33193583	33210462	+	0	0	0	0	0	1	0	0	0	0.1	0	0	0	1	0	0	1	NA
ENSG00000183566	BPIFA4P	transcribed_unprocessed_pseudogene	chr20	33198210	33207741	+	0	0	0	0	0	0	0	0	0	0	0	0	0	1	0	NA	NA	NA
ENSG00000224876	ENSG00000224876	lncRNA	chr20	33214918	33217067	-	0	0	0	1	0	0	0	0	0	0.1	0	0	0	1	0	0	1	NA
ENSG00000131059	BPIFA3	protein_coding	chr20	33217308	33227806	+	0	0	0	0	0	0	0	0	0	0	0	0	0	1	0	NA	NA	NA
ENSG00000198183	BPIFA1	protein_coding	chr20	33235993	33243311	+	0	0	0	1	0	0	0	0	0	0.1	0	0	0	1	0	0	1	NA
ENSG00000233106	RPL12P3	processed_pseudogene	chr20	33272260	33272657	-	0	0	0	0	0	0	0	0	0	0	0	0	0	1	0	NA	NA	NA
ENSG00000228958	PIGPP3	processed_pseudogene	chr20	33965160	33965576	+	0	0	0	0	0	0	0	0	0	0	0	0	0	1	0	NA	NA	NA
ENSG00000234087	ENSG00000234087	processed_pseudogene	chr20	34347669	34347785	-	0	0	0	0	0	0	0	0	0	0	0	0	0	1	0	NA	NA	NA
ENSG00000283441	MIR499B	miRNA	chr20	34990398	34990472	-	0	0	0	0	0	0	0	0	0	0	0	0	0	1	0	NA	NA	NA
ENSG00000242507	ENSG00000242507	transcribed_unprocessed_pseudogene	chr20	35521082	35523276	-	0	0	0	0	0	0	0	0	0	0	0	0	0	1	0	NA	NA	NA
ENSG00000224497	RPL36P4	processed_pseudogene	chr20	35544428	35544747	-	0	0	0	0	0	0	0	0	0	0	0	0	0	1	0	NA	NA	NA
ENSG00000272897	ENSG00000272897	protein_coding	chr20	35632338	35674544	-	0	0	0	0	0	0	0	0	0	0	0	0	0	1	0	NA	NA	NA
ENSG00000259399	TGIF2-RAB5IF	protein_coding	chr20	36574551	36612384	+	0	0	0	0	0	0	0	0	0	0	0	0	0	1	0	NA	NA	NA
ENSG00000274469	LINC01746	lncRNA	chr20	37571101	37591493	+	0	0	0	0	0	0	0	0	0	0	0	0	0	1	0	NA	NA	NA
ENSG00000228234	GLRXP1	processed_pseudogene	chr20	37602850	37603185	-	0	0	0	0	0	0	0	0	0	0	0	0	0	1	0	NA	NA	NA
ENSG00000225759	LINC00489	lncRNA	chr20	37619296	37623119	-	0	0	0	0	0	0	0	0	0	0	0	0	0	1	0	NA	NA	NA
ENSG00000285144	ENSG00000285144	lncRNA	chr20	38260147	38304332	+	0	0	0	0	0	0	0	0	0	0	0	0	0	1	0	NA	NA	NA
ENSG00000285347	ENSG00000285347	lncRNA	chr20	38260173	38293892	+	0	0	0	0	0	0	0	0	0	0	0	0	0	1	0	NA	NA	NA
ENSG00000285100	ENSG00000285100	lncRNA	chr20	38270776	38274020	+	0	0	0	0	0	0	0	0	0	0	0	0	0	1	0	NA	NA	NA
ENSG00000275285	ENSG00000275285	lncRNA	chr20	38378823	38383179	+	0	0	0	1	0	0	0	0	0	0.1	0	0	0	1	0	0	1	NA
ENSG00000277034	SNORA71	snoRNA	chr20	38421645	38421774	-	0	0	0	0	0	0	0	0	0	0	0	0	0	1	0	NA	NA	NA
ENSG00000225091	SNORA71A	snoRNA	chr20	38427307	38427442	-	0	0	0	0	0	0	0	0	0	0	0	0	0	1	0	NA	NA	NA
ENSG00000201512	SNORA71C	snoRNA	chr20	38429668	38429803	-	0	0	0	0	0	0	0	0	0	0	0	0	0	1	0	NA	NA	NA
ENSG00000200354	SNORA71D	snoRNA	chr20	38433863	38433998	-	0	0	0	0	0	0	0	0	0	0	0	0	0	1	0	NA	NA	NA
ENSG00000274309	SNORA71E	snoRNA	chr20	38448082	38448215	+	0	0	0	0	0	0	0	0	0	0	0	0	0	1	0	NA	NA	NA
ENSG00000199266	SNORA60	snoRNA	chr20	38449368	38449503	+	0	0	0	0	0	0	0	0	0	0	0	0	0	1	0	NA	NA	NA
ENSG00000275453	MIR548O2	miRNA	chr20	38516561	38516632	+	0	0	0	0	0	0	0	0	0	0	0	0	0	1	0	NA	NA	NA
ENSG00000289012	ENSG00000289012	lncRNA	chr20	38581195	38623493	+	0	0	0	0	0	0	0	0	0	0	0	0	0	1	0	NA	NA	NA
ENSG00000224357	ATG3P1	processed_pseudogene	chr20	39329012	39329924	-	0	0	0	0	0	0	0	0	0	0	0	0	0	1	0	NA	NA	NA
ENSG00000286083	ENSG00000286083	lncRNA	chr20	39655323	39663552	-	0	0	0	0	0	3	0	0	0	0.31	0	1	0	1	0	0	1	NA
ENSG00000234878	HSPE1P1	processed_pseudogene	chr20	39932920	39933239	-	0	0	0	0	0	0	0	0	0	0	0	0	0	1	0	NA	NA	NA
ENSG00000237767	LINC01370	lncRNA	chr20	40004214	40011323	+	0	0	0	0	0	0	0	0	0	0	0	0	0	1	0	NA	NA	NA
ENSG00000233415	ENSG00000233415	lncRNA	chr20	40031583	40043889	+	0	0	0	0	0	0	0	0	0	0	0	0	0	1	0	NA	NA	NA
ENSG00000223410	ENSG00000223410	lncRNA	chr20	40121039	40126357	+	0	0	0	0	0	0	0	0	0	0	0	0	0	1	0	NA	NA	NA
ENSG00000286972	ENSG00000286972	lncRNA	chr20	40717255	40758636	+	0	0	0	1	0	0	0	0	0	0.1	0	0	0	1	0	0	1	NA
ENSG00000238908	RNA5SP484	rRNA_pseudogene	chr20	40854117	40854229	-	0	0	0	0	0	0	0	0	0	0	0	0	0	1	0	NA	NA	NA
ENSG00000222612	RNU2-52P	snRNA	chr20	41024203	41024394	+	0	0	0	0	0	0	0	0	0	0	0	0	0	1	0	NA	NA	NA
ENSG00000272407	ENSG00000272407	transcribed_processed_pseudogene	chr20	41196645	41196938	-	0	0	0	0	0	0	0	0	0	0	0	0	0	1	0	NA	NA	NA
ENSG00000229398	ENSG00000229398	processed_pseudogene	chr20	41382381	41383107	+	0	0	0	0	0	0	0	0	0	0	0	0	0	1	0	NA	NA	NA
ENSG00000252386	RNU6-1018P	snRNA	chr20	41684984	41685091	-	0	0	0	0	0	0	0	0	0	0	0	0	0	1	0	NA	NA	NA
ENSG00000212224	ENSG00000212224	snoRNA	chr20	41712477	41712600	-	0	0	0	0	0	0	0	0	0	0	0	0	0	1	0	NA	NA	NA
ENSG00000225458	ENSG00000225458	lncRNA	chr20	41991138	42063969	+	0	0	0	0	0	0	0	0	0	0	0	0	0	1	0	NA	NA	NA
ENSG00000228959	ENSG00000228959	lncRNA	chr20	42014032	42015478	-	0	0	0	0	0	0	0	0	0	0	0	0	0	1	0	NA	NA	NA
ENSG00000196090	PTPRT	protein_coding	chr20	42072750	43189970	-	0	0	0	1	0	0	0	0	0	0.1	0	0	0	1	0	0	1	NA
ENSG00000229892	ENSG00000229892	processed_pseudogene	chr20	42606692	42607559	+	0	0	0	0	0	0	0	0	0	0	0	0	0	1	0	NA	NA	NA
ENSG00000229042	ENSG00000229042	lncRNA	chr20	42685402	42688562	+	0	0	0	0	0	0	0	0	0	0	0	0	0	1	0	NA	NA	NA
ENSG00000227599	PTPRT-AS1	lncRNA	chr20	42968741	42971492	+	0	0	0	0	0	0	0	0	0	0	0	0	0	1	0	NA	NA	NA
ENSG00000223190	RN7SKP100	misc_RNA	chr20	43063324	43063609	+	0	0	0	0	0	0	0	0	0	0	0	0	0	1	0	NA	NA	NA
ENSG00000233508	PTPRT-DT	lncRNA	chr20	43189996	43202603	+	0	0	0	0	0	0	0	0	0	0	0	0	0	1	0	NA	NA	NA
ENSG00000240639	RN7SL666P	misc_RNA	chr20	43222204	43222509	+	0	0	0	0	0	1	0	0	0	0.1	0	0	0	1	0	0	1	NA
ENSG00000252193	ENSG00000252193	scaRNA	chr20	43304553	43304679	+	0	0	0	0	0	0	0	0	0	0	0	0	0	1	0	NA	NA	NA
ENSG00000237555	ENSG00000237555	processed_pseudogene	chr20	43388640	43389041	-	0	0	0	0	0	0	0	0	0	0	0	0	0	1	0	NA	NA	NA
ENSG00000201021	RNU6-743P	snRNA	chr20	43405471	43405578	+	0	0	0	0	0	0	0	0	0	0	0	0	0	1	0	NA	NA	NA
ENSG00000288000	ENSG00000288000	protein_coding	chr20	43458052	43541881	+	0	0	0	0	0	0	0	0	0	0	0	0	0	1	0	NA	NA	NA
ENSG00000277611	ENSG00000277611	protein_coding	chr20	43540169	43569498	+	0	0	0	0	0	0	0	0	0	0	0	0	0	1	0	NA	NA	NA
ENSG00000226143	ENSG00000226143	lncRNA	chr20	43549387	43550949	-	0	0	0	0	0	0	0	0	0	0	0	0	0	1	0	NA	NA	NA
ENSG00000124196	GTSF1L	protein_coding	chr20	43726162	43727002	-	0	0	0	0	1	0	0	0	0	0.11	0	0	0	1	0	0	1	NA
ENSG00000206801	RNU6-639P	snRNA	chr20	43796435	43796543	-	0	0	0	0	0	0	0	0	0	0	0	0	0	1	0	NA	NA	NA
ENSG00000201363	Y_RNA	misc_RNA	chr20	44344837	44344933	+	0	0	0	0	1	0	0	0	0	0.11	0	0	0	1	0	0	1	NA
ENSG00000226812	R3HDML-AS1	lncRNA	chr20	44347550	44355185	-	0	0	0	1	1	1	0	0	0	0.32	0	1	0	1	0	0	1	NA
ENSG00000233376	ENSG00000233376	lncRNA	chr20	44389622	44391537	-	0	0	0	0	0	0	0	0	0	0	0	0	0	1	0	NA	NA	NA
ENSG00000266151	MIR3646	miRNA	chr20	44408118	44408203	+	0	0	0	0	0	0	0	0	0	0	0	0	0	1	0	NA	NA	NA
ENSG00000283440	LINC01260	lncRNA	chr20	44656449	44663498	-	0	0	0	0	0	0	0	0	0	0	0	0	0	1	0	NA	NA	NA
ENSG00000277708	PGBD4P2	unprocessed_pseudogene	chr20	44841923	44842539	-	0	0	0	0	0	0	0	0	0	0	0	0	0	1	0	NA	NA	NA
ENSG00000283142	ENSG00000283142	transcribed_unprocessed_pseudogene	chr20	45138516	45138897	-	0	0	0	0	0	0	0	0	0	0	0	0	0	1	0	NA	NA	NA
ENSG00000289172	ENSG00000289172	lncRNA	chr20	45179816	45189319	+	0	0	0	2	1	1	0	0	0	0.42	0	1	0	1	0	0	1	NA
ENSG00000124157	SEMG2	protein_coding	chr20	45221371	45224458	+	0	0	0	0	0	0	0	0	0	0	0	0	0	1	0	NA	NA	NA
ENSG00000233352	ENSG00000233352	unprocessed_pseudogene	chr20	45229815	45230191	+	0	0	0	0	0	0	0	0	0	0	0	0	0	1	0	NA	NA	NA
ENSG00000290777	ENSG00000290777	lncRNA	chr20	45230866	45233331	+	0	0	0	0	0	0	0	0	0	0	0	0	0	1	0	NA	NA	NA
ENSG00000243995	ENSG00000243995	transcribed_unprocessed_pseudogene	chr20	45230940	45231432	+	0	0	0	0	0	0	0	0	0	0	0	0	0	1	0	NA	NA	NA
ENSG00000101446	SPINT3	protein_coding	chr20	45512459	45515622	-	0	0	0	0	0	0	0	0	0	0	0	0	0	1	0	NA	NA	NA
ENSG00000243543	WFDC6	protein_coding	chr20	45534194	45539482	-	0	0	0	0	0	0	0	0	0	0	0	0	0	1	0	NA	NA	NA
ENSG00000249139	EPPIN-WFDC6	protein_coding	chr20	45534194	45547662	-	0	0	0	0	0	0	0	0	0	0	0	0	0	1	0	NA	NA	NA
ENSG00000291238	ENSG00000291238	unprocessed_pseudogene	chr20	45535157	45539407	-	0	0	0	0	0	0	0	0	0	0	0	0	0	1	0	NA	NA	NA
ENSG00000232135	ENSG00000232135	processed_pseudogene	chr20	45536794	45537014	-	0	0	0	0	0	0	0	0	0	0	0	0	0	1	0	NA	NA	NA
ENSG00000229900	HSPD1P21	processed_pseudogene	chr20	45539981	45540227	-	0	0	0	0	0	0	0	0	0	0	0	0	0	1	0	NA	NA	NA
ENSG00000201923	RNA5SP485	rRNA_pseudogene	chr20	45559756	45559876	-	0	0	0	0	0	0	0	0	0	0	0	0	0	1	0	NA	NA	NA
ENSG00000230860	CCNB1IP1P2	processed_pseudogene	chr20	45567988	45568807	-	0	0	0	0	0	0	0	0	0	0	0	0	0	1	0	NA	NA	NA
ENSG00000180205	WFDC9	protein_coding	chr20	45607937	45631284	-	0	0	0	0	0	0	0	0	0	0	0	0	0	1	0	NA	NA	NA
ENSG00000180305	WFDC10A	protein_coding	chr20	45629737	45631196	+	0	0	0	0	0	0	0	0	0	0	0	0	0	1	0	NA	NA	NA
ENSG00000168634	WFDC13	protein_coding	chr20	45702036	45708817	+	0	0	0	0	1	1	0	0	0	0.21	0	1	0	1	0	0	1	NA
ENSG00000266071	MIR3617	miRNA	chr20	45705100	45705180	-	0	0	0	0	0	0	0	0	0	0	0	0	0	1	0	NA	NA	NA
ENSG00000149651	SPINT4	protein_coding	chr20	45722345	45725830	+	0	0	0	0	0	0	0	0	0	0	0	0	0	1	0	NA	NA	NA
ENSG00000168630	SPINT5P	processed_pseudogene	chr20	45749918	45750074	+	0	0	0	0	0	0	0	0	0	0	0	0	0	1	0	NA	NA	NA
ENSG00000271984	ENSG00000271984	lncRNA	chr20	45892692	45893419	-	0	0	0	0	0	0	0	0	0	0	0	0	0	1	0	NA	NA	NA
ENSG00000229957	ENSG00000229957	lncRNA	chr20	46168402	46171237	-	0	0	0	1	2	1	0	0	0	0.43	0	1	0	1	0	0	1	NA
ENSG00000080189	SLC35C2	protein_coding	chr20	46345978	46364458	-	9742	10061	10082	9827	8556	8788	10054	10134	9687	9659.03	9962	9057	9958	1	0	-0.009	0.993111	0.99529
ENSG00000222874	RN7SKP33	misc_RNA	chr20	46859331	46859672	+	0	0	0	0	0	0	0	0	0	0	0	0	0	1	0	NA	NA	NA
ENSG00000235922	ENSG00000235922	processed_pseudogene	chr20	46863561	46864104	-	0	0	0	0	0	0	0	0	0	0	0	0	0	1	0	NA	NA	NA
ENSG00000236028	ENSG00000236028	lncRNA	chr20	46901141	46901726	-	0	0	0	0	0	0	0	0	0	0	0	0	0	1	0	NA	NA	NA
ENSG00000226769	GAPDHP54	processed_pseudogene	chr20	46997594	46998488	+	0	0	0	0	0	0	0	0	0	0	0	0	0	1	0	NA	NA	NA
ENSG00000239783	ENSG00000239783	processed_pseudogene	chr20	47071863	47072236	+	0	0	0	0	0	0	0	0	0	0	0	0	0	1	0	NA	NA	NA
ENSG00000264901	MIR3616	miRNA	chr20	47166965	47167058	+	0	0	0	0	0	0	0	0	0	0	0	0	0	1	0	NA	NA	NA
ENSG00000289329	ENSG00000289329	lncRNA	chr20	47352620	47353347	+	0	0	0	0	0	0	0	0	0	0	0	0	0	1	0	NA	NA	NA
ENSG00000238950	RNU7-173P	snRNA	chr20	47826967	47827044	-	0	0	0	0	0	0	0	0	0	0	0	0	0	1	0	NA	NA	NA
ENSG00000215448	SRMP1	processed_pseudogene	chr20	47859786	47860672	+	0	0	0	0	0	0	0	0	0	0	0	0	0	1	0	NA	NA	NA
ENSG00000251770	RNA5SP486	rRNA_pseudogene	chr20	47873189	47873273	+	0	0	0	0	0	0	0	0	0	0	0	0	0	1	0	NA	NA	NA
ENSG00000238785	RNU7-92P	snRNA	chr20	47904346	47904423	+	0	0	0	0	0	0	0	0	0	0	0	0	0	1	0	NA	NA	NA
ENSG00000234967	ENSG00000234967	lncRNA	chr20	47950795	47954808	+	0	0	0	0	0	0	0	0	0	0	0	0	0	1	0	NA	NA	NA
ENSG00000228503	ENSG00000228503	lncRNA	chr20	47958020	47958603	+	0	0	0	0	0	0	0	0	0	0	0	0	0	1	0	NA	NA	NA
ENSG00000287443	ENSG00000287443	lncRNA	chr20	47974135	47977584	+	0	0	0	0	0	0	0	0	0	0	0	0	0	1	0	NA	NA	NA
ENSG00000237423	LINC01522	lncRNA	chr20	47976737	47990127	-	0	0	0	0	0	0	0	0	0	0	0	0	0	1	0	NA	NA	NA
ENSG00000229522	LINC01523	lncRNA	chr20	47983402	47984313	+	0	0	0	0	0	0	0	0	0	0	0	0	0	1	0	NA	NA	NA
ENSG00000287335	ENSG00000287335	lncRNA	chr20	48025180	48060271	+	0	0	0	0	0	0	0	0	0	0	0	0	0	1	0	NA	NA	NA
ENSG00000276923	ENSG00000276923	lncRNA	chr20	48073867	48074188	+	0	0	0	0	0	0	0	0	0	0	0	0	0	1	0	NA	NA	NA
ENSG00000287107	ENSG00000287107	lncRNA	chr20	48120267	48136844	+	0	0	0	0	0	0	0	0	0	0	0	0	0	1	0	NA	NA	NA
ENSG00000289072	ENSG00000289072	lncRNA	chr20	48192364	48216264	+	0	0	0	0	0	0	0	0	0	0	0	0	0	1	0	NA	NA	NA
ENSG00000288083	ENSG00000288083	lncRNA	chr20	48264967	48275392	-	0	0	0	0	0	0	0	0	0	0	0	0	0	1	0	NA	NA	NA
ENSG00000286063	ENSG00000286063	lncRNA	chr20	48324810	48367976	-	0	0	0	0	0	0	0	0	0	0	0	0	0	1	0	NA	NA	NA
ENSG00000236874	ENSG00000236874	lncRNA	chr20	48383321	48384895	-	0	0	0	0	0	0	0	0	0	0	0	0	0	1	0	NA	NA	NA
ENSG00000274261	ENSG00000274261	lncRNA	chr20	48406775	48410716	+	0	0	0	0	0	0	0	0	0	0	0	0	0	1	0	NA	NA	NA
ENSG00000281365	ENSG00000281365	lncRNA	chr20	48471306	48472414	+	0	0	0	0	0	0	0	0	0	0	0	0	0	1	0	NA	NA	NA
ENSG00000281460	ENSG00000281460	lncRNA	chr20	48476997	48477553	+	0	0	0	0	0	0	0	0	0	0	0	0	0	1	0	NA	NA	NA
ENSG00000238452	RNU7-144P	snRNA	chr20	48494232	48494309	-	0	0	0	0	0	0	0	0	0	0	0	0	0	1	0	NA	NA	NA
ENSG00000277830	ENSG00000277830	misc_RNA	chr20	49278425	49278624	+	0	0	0	0	0	0	0	0	0	0	0	0	0	1	0	NA	NA	NA
ENSG00000274760	ENSG00000274760	misc_RNA	chr20	49279114	49279208	+	0	0	0	0	0	0	0	0	0	0	0	0	0	1	0	NA	NA	NA
ENSG00000277967	ENSG00000277967	misc_RNA	chr20	49280483	49280571	+	0	0	0	0	0	0	0	0	0	0	0	0	0	1	0	NA	NA	NA
ENSG00000212304	SNORD12	snoRNA	chr20	49280681	49280772	+	0	0	0	0	0	0	0	0	0	0	0	0	0	1	0	NA	NA	NA
ENSG00000283529	ENSG00000283529	transcribed_unprocessed_pseudogene	chr20	49318335	49340437	+	0	0	0	0	0	2	0	0	0	0.21	0	1	0	1	0	0	1	NA
ENSG00000276031	RN7SL197P	misc_RNA	chr20	49721947	49722247	+	0	0	0	0	0	0	0	0	0	0	0	0	0	1	0	NA	NA	NA
ENSG00000231265	TRERNA1	lncRNA	chr20	50040714	50041504	-	0	0	0	0	0	1	0	0	0	0.1	0	0	0	1	0	0	1	NA
ENSG00000124208	PEDS1-UBE2V1	protein_coding	chr20	50081122	50153637	-	0	0	0	0	0	0	0	0	0	0	0	0	0	1	0	NA	NA	NA
ENSG00000244376	RN7SL636P	misc_RNA	chr20	50429188	50429483	-	0	0	0	0	0	3	0	0	0	0.31	0	1	0	1	0	0	1	NA
ENSG00000221091	MIR1302-5	miRNA	chr20	50614634	50614785	-	0	0	0	0	0	0	0	0	0	0	0	0	0	1	0	NA	NA	NA
ENSG00000230043	TMSB4XP6	processed_pseudogene	chr20	50840613	50840749	-	0	0	0	0	0	0	0	0	0	0	0	0	0	1	0	NA	NA	NA
ENSG00000279835	ENSG00000279835	TEC	chr20	51098136	51098845	+	0	0	0	0	0	0	0	0	0	0	0	0	0	1	0	NA	NA	NA
ENSG00000266761	MIR3194	miRNA	chr20	51452903	51452977	-	0	0	0	0	0	0	0	0	0	0	0	0	0	1	0	NA	NA	NA
ENSG00000225785	ENSG00000225785	lncRNA	chr20	52451462	52455619	-	0	0	0	0	0	0	0	0	0	0	0	0	0	1	0	NA	NA	NA
ENSG00000275958	ENSG00000275958	misc_RNA	chr20	52482799	52482991	-	0	0	0	0	0	0	0	0	0	0	0	0	0	1	0	NA	NA	NA
ENSG00000232465	ENSG00000232465	lncRNA	chr20	52487920	52500591	-	0	0	0	0	0	0	0	0	0	0	0	0	0	1	0	NA	NA	NA
ENSG00000234821	MRPS33P4	processed_pseudogene	chr20	52511250	52511568	+	0	0	0	0	0	0	0	0	0	0	0	0	0	1	0	NA	NA	NA
ENSG00000286250	ENSG00000286250	lncRNA	chr20	52840934	52843775	-	0	0	0	0	0	0	0	0	0	0	0	0	0	1	0	NA	NA	NA
ENSG00000232286	ENSG00000232286	lncRNA	chr20	52858336	52862855	-	0	0	0	0	0	0	0	0	0	0	0	0	0	1	0	NA	NA	NA
ENSG00000230636	RPL36P1	processed_pseudogene	chr20	52890160	52890386	+	0	0	0	0	0	0	0	0	0	0	0	0	0	1	0	NA	NA	NA
ENSG00000199218	RN7SKP184	misc_RNA	chr20	53097650	53097984	+	0	0	0	0	0	0	0	0	0	0	0	0	0	1	0	NA	NA	NA
ENSG00000286865	ENSG00000286865	lncRNA	chr20	53137291	53141169	-	0	0	0	0	0	0	0	0	0	0	0	0	0	1	0	NA	NA	NA
ENSG00000223492	ENSG00000223492	lncRNA	chr20	53168641	53179550	-	0	0	0	0	0	0	0	0	0	0	0	0	0	1	0	NA	NA	NA
ENSG00000227705	ENSG00000227705	lncRNA	chr20	53196227	53208705	-	0	0	0	0	0	0	0	0	0	0	0	0	0	1	0	NA	NA	NA
ENSG00000271774	ENSG00000271774	lncRNA	chr20	53255977	53487274	-	0	0	0	0	0	0	0	0	0	0	0	0	0	1	0	NA	NA	NA
ENSG00000231703	ENSG00000231703	lncRNA	chr20	53397659	53412910	-	0	0	0	0	0	1	0	0	0	0.1	0	0	0	1	0	0	1	NA
ENSG00000224530	PPIAP10	processed_pseudogene	chr20	53421197	53421656	+	0	0	0	0	0	0	0	0	0	0	0	0	0	1	0	NA	NA	NA
ENSG00000238468	RNU7-14P	snRNA	chr20	53668695	53668758	-	0	0	0	0	0	0	0	0	0	0	0	0	0	1	0	NA	NA	NA
ENSG00000241721	SUMO1P1	processed_pseudogene	chr20	53875250	53875557	-	0	0	0	0	1	0	0	0	0	0.11	0	0	0	1	0	0	1	NA
ENSG00000236352	ENSG00000236352	lncRNA	chr20	53940158	53942508	+	0	0	0	0	0	0	0	0	0	0	0	0	0	1	0	NA	NA	NA
ENSG00000265595	MIR4756	miRNA	chr20	54068406	54068485	-	0	0	0	0	0	0	0	0	0	0	0	0	0	1	0	NA	NA	NA
ENSG00000101134	DOK5	protein_coding	chr20	54475591	54651169	+	0	0	0	0	0	0	0	0	0	0	0	0	0	1	0	NA	NA	NA
ENSG00000252089	RNU4ATAC7P	snRNA	chr20	54859686	54859812	-	0	0	0	0	0	0	0	0	0	0	0	0	0	1	0	NA	NA	NA
ENSG00000235166	LINC01440	lncRNA	chr20	55408896	55684915	+	0	0	0	0	0	0	0	0	0	0	0	0	0	1	0	NA	NA	NA
ENSG00000224008	LINC01441	lncRNA	chr20	55420334	55427197	-	0	0	0	1	0	0	0	0	0	0.1	0	0	0	1	0	0	1	NA
ENSG00000275923	ENSG00000275923	lncRNA	chr20	55504904	55505215	-	0	0	0	0	0	0	0	0	0	0	0	0	0	1	0	NA	NA	NA
ENSG00000287478	ENSG00000287478	lncRNA	chr20	55607850	55744938	-	0	0	0	0	0	0	0	0	0	0	0	0	0	1	0	NA	NA	NA
ENSG00000286006	ENSG00000286006	lncRNA	chr20	55775174	55781231	+	0	0	0	0	0	0	0	0	0	0	0	0	0	1	0	NA	NA	NA
ENSG00000222118	RNA5SP487	rRNA_pseudogene	chr20	56205050	56205173	-	0	0	0	0	0	0	0	0	0	0	0	0	0	1	0	NA	NA	NA
ENSG00000124089	MC3R	protein_coding	chr20	56248730	56249815	+	0	0	0	0	1	0	0	0	0	0.11	0	0	0	1	0	0	1	NA
ENSG00000230843	ENSG00000230843	lncRNA	chr20	56295965	56299160	-	0	0	0	0	0	0	0	0	0	0	0	0	0	1	0	NA	NA	NA
ENSG00000228601	RPL39P	processed_pseudogene	chr20	56459426	56459583	-	0	0	0	0	0	0	0	0	0	0	0	0	0	1	0	NA	NA	NA
ENSG00000289199	ENSG00000289199	lncRNA	chr20	56625075	56626117	+	0	0	0	0	1	0	0	0	0	0.11	0	0	0	1	0	0	1	NA
ENSG00000252091	RNU6-1146P	snRNA	chr20	56667428	56667531	+	0	0	0	0	0	0	0	0	0	0	0	0	0	1	0	NA	NA	NA
ENSG00000241821	RN7SL170P	misc_RNA	chr20	56688399	56688695	+	0	0	0	0	0	0	0	0	0	0	0	0	0	1	0	NA	NA	NA
ENSG00000237000	PTMAP6	processed_pseudogene	chr20	56700835	56701514	-	0	0	0	0	0	0	0	0	0	0	0	0	0	1	0	NA	NA	NA
ENSG00000231604	ENSG00000231604	lncRNA	chr20	56730395	56731460	+	0	0	0	0	0	0	0	0	0	0	0	0	0	1	0	NA	NA	NA
ENSG00000207158	RNU6-929P	snRNA	chr20	56785979	56786087	-	0	0	0	0	0	0	0	0	0	0	0	0	0	1	0	NA	NA	NA
ENSG00000231078	ENSG00000231078	lncRNA	chr20	57105739	57107128	+	0	0	0	0	0	0	0	0	0	0	0	0	0	1	0	NA	NA	NA
ENSG00000288086	ENSG00000288086	lncRNA	chr20	57116564	57119543	-	0	0	0	1	0	0	0	0	0	0.1	0	0	0	1	0	0	1	NA
ENSG00000288946	ENSG00000288946	lncRNA	chr20	57156046	57157230	-	0	0	0	0	0	0	0	0	0	0	0	0	0	1	0	NA	NA	NA
ENSG00000280220	ENSG00000280220	TEC	chr20	57161820	57163775	+	0	0	0	0	0	0	0	0	0	0	0	0	0	1	0	NA	NA	NA
ENSG00000290004	ENSG00000290004	lncRNA	chr20	57161837	57162355	-	0	0	0	0	0	0	0	0	0	0	0	0	0	1	0	NA	NA	NA
ENSG00000235032	BMP7-AS1	lncRNA	chr20	57214870	57215866	+	0	0	0	0	0	0	0	0	0	0	0	0	0	1	0	NA	NA	NA
ENSG00000266666	MIR4325	miRNA	chr20	57321500	57321591	-	0	0	0	0	0	0	0	0	0	0	0	0	0	1	0	NA	NA	NA
ENSG00000231005	RPL39P39	processed_pseudogene	chr20	57328544	57328696	+	0	0	0	0	0	0	0	0	0	0	0	0	0	1	0	NA	NA	NA
ENSG00000263453	ENSG00000263453	miRNA	chr20	57895392	57895444	+	0	0	0	0	0	0	0	0	0	0	0	0	0	1	0	NA	NA	NA
ENSG00000203971	ENSG00000203971	lncRNA	chr20	57957124	57960176	-	0	0	0	0	0	0	0	0	0	0	0	0	0	1	0	NA	NA	NA
ENSG00000225708	ENSG00000225708	lncRNA	chr20	58069052	58072070	-	0	0	0	0	0	0	0	0	0	0	0	0	0	1	0	NA	NA	NA
ENSG00000270411	ENSG00000270411	processed_pseudogene	chr20	58097265	58097591	+	0	0	0	0	0	0	0	0	0	0	0	0	0	1	0	NA	NA	NA
ENSG00000237121	PIEZO1P2	unprocessed_pseudogene	chr20	58740530	58783821	-	0	0	0	0	0	0	0	0	0	0	0	0	0	1	0	NA	NA	NA
ENSG00000270279	ENSG00000270279	lncRNA	chr20	58754349	58756838	+	0	0	0	1	0	0	0	0	0	0.1	0	0	0	1	0	0	1	NA
ENSG00000284040	MIR296	miRNA	chr20	58817613	58817694	-	0	0	0	0	0	0	0	0	0	0	0	0	0	1	0	NA	NA	NA
ENSG00000276859	ENSG00000276859	misc_RNA	chr20	58842028	58842132	+	0	0	0	0	0	0	0	0	0	0	0	0	0	1	0	NA	NA	NA
ENSG00000276722	ENSG00000276722	misc_RNA	chr20	58842431	58842546	+	0	0	0	0	0	0	0	0	0	0	0	0	0	1	0	NA	NA	NA
ENSG00000274491	ENSG00000274491	misc_RNA	chr20	58850528	58850641	+	0	0	0	0	0	0	0	0	0	0	0	0	0	1	0	NA	NA	NA
ENSG00000275069	ENSG00000275069	misc_RNA	chr20	58850781	58850903	+	0	0	0	0	0	0	0	0	0	0	0	0	0	1	0	NA	NA	NA
ENSG00000124203	ZNF831	protein_coding	chr20	59123379	59259113	+	0	0	0	0	0	0	0	0	0	0	0	0	0	1	0	NA	NA	NA
ENSG00000124205	EDN3	protein_coding	chr20	59300441	59325992	+	0	0	0	0	0	0	0	0	0	0	0	0	0	1	0	NA	NA	NA
ENSG00000230352	ENSG00000230352	lncRNA	chr20	59360925	59364773	-	0	0	0	0	0	0	0	0	0	0	0	0	0	1	0	NA	NA	NA
ENSG00000286309	ENSG00000286309	lncRNA	chr20	59395494	59397109	-	0	0	0	0	0	0	0	0	0	0	0	0	0	1	0	NA	NA	NA
ENSG00000233686	PIEZO1P1	processed_pseudogene	chr20	59460617	59460837	-	0	0	0	0	0	0	0	0	0	0	0	0	0	1	0	NA	NA	NA
ENSG00000287752	ENSG00000287752	lncRNA	chr20	59467753	59469853	-	0	0	0	0	0	0	0	0	0	0	0	0	0	1	0	NA	NA	NA
ENSG00000227282	ENSG00000227282	lncRNA	chr20	59515189	59516039	+	0	0	0	0	0	0	0	0	0	0	0	0	0	1	0	NA	NA	NA
ENSG00000238194	PHACTR3-AS1	lncRNA	chr20	59624902	59628295	-	0	0	0	0	0	0	0	0	0	0	0	0	0	1	0	NA	NA	NA
ENSG00000276093	ENSG00000276093	lncRNA	chr20	60083358	60083872	-	0	0	0	0	0	0	0	0	0	0	0	0	0	1	0	NA	NA	NA
ENSG00000207802	MIR646	miRNA	chr20	60308472	60308567	+	0	0	0	0	0	0	0	0	0	0	0	0	0	1	0	NA	NA	NA
ENSG00000229690	MTCO2P1	processed_pseudogene	chr20	60414394	60414872	-	0	0	0	0	0	0	0	0	0	0	0	0	0	1	0	NA	NA	NA
ENSG00000266140	MIR4533	miRNA	chr20	60478109	60478181	+	0	0	0	0	0	0	0	0	0	0	0	0	0	1	0	NA	NA	NA
ENSG00000265617	MIR548AG2	miRNA	chr20	60564560	60564625	+	0	0	0	0	0	0	0	0	0	0	0	0	0	1	0	NA	NA	NA
ENSG00000276627	ENSG00000276627	lncRNA	chr20	60754999	60767279	+	0	0	0	0	0	0	0	0	0	0	0	0	0	1	0	NA	NA	NA
ENSG00000261035	ENSG00000261035	lncRNA	chr20	60812002	60814211	-	0	0	0	0	0	0	0	0	0	0	0	0	0	1	0	NA	NA	NA
ENSG00000229755	ENSG00000229755	lncRNA	chr20	61077222	61077816	-	0	0	0	0	0	0	0	0	0	0	0	0	0	1	0	NA	NA	NA
ENSG00000229606	LINC01718	lncRNA	chr20	61079047	61083750	+	0	0	0	0	0	0	0	0	0	0	0	0	0	1	0	NA	NA	NA
ENSG00000289577	ENSG00000289577	lncRNA	chr20	61159810	61162759	-	0	0	0	0	0	0	0	0	0	0	0	0	0	1	0	NA	NA	NA
ENSG00000284193	MIR1257	miRNA	chr20	61953544	61953662	-	0	0	0	0	0	0	0	0	0	0	0	0	0	1	0	NA	NA	NA
ENSG00000265306	MIR3195	miRNA	chr20	62064800	62064885	+	0	0	0	0	0	0	0	0	0	0	0	0	0	1	0	NA	NA	NA
ENSG00000284074	MIR4758	miRNA	chr20	62332485	62332557	-	0	0	0	0	0	0	0	0	0	0	0	0	0	1	0	NA	NA	NA
ENSG00000272050	ENSG00000272050	lncRNA	chr20	62477868	62478594	+	0	0	0	0	0	0	0	0	0	0	0	0	0	1	0	NA	NA	NA
ENSG00000174407	MIR1-1HG	lncRNA	chr20	62550445	62570767	+	0	0	0	0	0	0	0	0	0	0	0	0	0	1	0	NA	NA	NA
ENSG00000199017	MIR1-1	miRNA	chr20	62554304	62554376	+	0	0	0	0	0	0	0	0	0	0	0	0	0	1	0	NA	NA	NA
ENSG00000284508	MIR133A2	miRNA	chr20	62564910	62565013	+	0	0	0	0	0	0	0	0	0	0	0	0	0	1	0	NA	NA	NA
ENSG00000232121	ENSG00000232121	lncRNA	chr20	62633679	62635504	-	0	0	0	0	3	0	0	0	0	0.33	0	1	0	1	0	0	1	NA
ENSG00000229882	ENSG00000229882	lncRNA	chr20	62633770	62635862	+	0	0	0	0	0	0	0	0	0	0	0	0	0	1	0	NA	NA	NA
ENSG00000233838	DPH3P1	processed_pseudogene	chr20	62845662	62845912	+	0	0	0	0	0	0	0	0	0	0	0	0	0	1	0	NA	NA	NA
ENSG00000237119	LINC01056	lncRNA	chr20	63038009	63053863	+	0	0	0	4	1	1	0	0	0	0.63	0	2	0	1	0	0	1	NA
ENSG00000274915	ENSG00000274915	misc_RNA	chr20	63102140	63102259	+	0	0	0	0	0	0	0	0	0	0	0	0	0	1	0	NA	NA	NA
ENSG00000225978	HAR1A	lncRNA	chr20	63102203	63104386	+	0	0	0	3	1	1	0	0	0	0.52	0	2	0	1	0	0	1	NA
ENSG00000207598	MIR124-3	miRNA	chr20	63178498	63178586	+	0	0	0	0	0	0	0	0	0	0	0	0	0	1	0	NA	NA	NA
ENSG00000266463	MIR3196	miRNA	chr20	63238777	63238842	+	0	0	0	0	0	0	0	0	0	0	0	0	0	1	0	NA	NA	NA
ENSG00000222439	RNU6-994P	snRNA	chr20	63337337	63337449	+	0	0	0	0	0	3	0	0	0	0.31	0	1	0	1	0	0	1	NA
ENSG00000280936	ENSG00000280936	lncRNA	chr20	63422267	63424555	+	0	0	0	0	0	0	0	0	0	0	0	0	0	1	0	NA	NA	NA
ENSG00000243509	TNFRSF6B	protein_coding	chr20	63696650	63698684	+	0	0	0	0	0	0	0	0	0	0	0	0	0	1	0	NA	NA	NA
ENSG00000101246	ARFRP1	protein_coding	chr20	63698640	63708025	-	10204	10253	9986	4461	4199	4286	10601	10347	9503	8204.72	10148	4315	10150	1	0	0.004	0.996484	0.997794
ENSG00000273047	ENSG00000273047	protein_coding	chr20	63738268	63740398	+	0	0	0	0	0	0	0	0	0	0	0	0	0	1	0	NA	NA	NA
ENSG00000229299	ZBTB46-AS2	lncRNA	chr20	63744687	63745958	+	0	0	0	0	0	0	0	0	0	0	0	0	0	1	0	NA	NA	NA
ENSG00000183260	ABHD16B	protein_coding	chr20	63861496	63862988	+	0	0	0	0	0	0	0	0	0	0	0	0	0	1	0	NA	NA	NA
ENSG00000290226	ENSG00000290226	lncRNA	chr20	63865327	63928452	+	0	0	0	0	0	0	0	0	0	0	0	0	0	1	0	NA	NA	NA
ENSG00000216141	MIR941-2	miRNA	chr20	63919503	63919576	+	0	0	0	0	0	0	0	0	0	0	0	0	0	1	0	NA	NA	NA
ENSG00000283513	MIR941-3	miRNA	chr20	63919559	63919632	+	0	0	0	0	0	0	0	0	0	0	0	0	0	1	0	NA	NA	NA
ENSG00000216195	MIR941-4	miRNA	chr20	63919754	63919827	+	0	0	0	0	0	0	0	0	0	0	0	0	0	1	0	NA	NA	NA
ENSG00000275842	MIR941-5	miRNA	chr20	63919866	63919939	+	0	0	0	0	0	0	0	0	0	0	0	0	0	1	0	NA	NA	NA
ENSG00000284433	MIR1914	miRNA	chr20	63941463	63941544	-	0	0	0	0	0	0	0	0	0	0	0	0	0	1	0	NA	NA	NA
ENSG00000279493	ENSG00000279493	artifact	chr21	5011797	5017145	+	0	0	0	0	0	0	0	0	0	0	0	0	0	1	0	NA	NA	NA
ENSG00000279687	ENSG00000279687	artifact	chr21	5073456	5087867	+	0	0	0	0	0	0	0	0	0	0	0	0	0	1	0	NA	NA	NA
ENSG00000279669	ENSG00000279669	lncRNA	chr21	5232666	5243833	-	0	0	0	0	0	0	0	0	0	0	0	0	0	1	0	NA	NA	NA
ENSG00000277777	Y_RNA	misc_RNA	chr21	5597388	5597490	+	0	0	0	0	0	0	0	0	0	0	0	0	0	1	0	NA	NA	NA
ENSG00000279186	ENSG00000279186	TEC	chr21	5703180	5705637	-	0	0	0	0	0	0	0	0	0	0	0	0	0	1	0	NA	NA	NA
ENSG00000279784	ENSG00000279784	lncRNA	chr21	5705343	5707160	+	0	0	0	0	0	0	0	0	0	0	0	0	0	1	0	NA	NA	NA
ENSG00000279064	ENSG00000279064	lncRNA	chr21	5707002	5709456	-	0	0	0	0	0	0	0	0	0	0	0	0	0	1	0	NA	NA	NA
ENSG00000274559	ENSG00000274559	artifact	chr21	5972922	5973383	-	0	0	0	0	0	0	0	0	0	0	0	0	0	1	0	NA	NA	NA
ENSG00000280013	ENSG00000280013	artifact	chr21	6008602	6008810	+	0	0	0	1	0	0	0	0	0	0.1	0	0	0	1	0	0	1	NA
ENSG00000274790	Y_RNA	misc_RNA	chr21	6223478	6223580	-	0	0	0	0	0	0	0	0	0	0	0	0	0	1	0	NA	NA	NA
ENSG00000280019	ENSG00000280019	unprocessed_pseudogene	chr21	6272133	6276532	-	0	0	0	0	0	0	0	0	0	0	0	0	0	1	0	NA	NA	NA
ENSG00000279709	ENSG00000279709	unprocessed_pseudogene	chr21	6309159	6312948	+	0	0	0	0	0	0	0	0	0	0	0	0	0	1	0	NA	NA	NA
ENSG00000276902	Y_RNA	misc_RNA	chr21	6365953	6366055	+	0	0	0	3	0	0	0	0	0	0.31	0	1	0	1	0	0	1	NA
ENSG00000278878	ENSG00000278878	lncRNA	chr21	6667302	6670667	-	0	0	0	0	0	0	0	0	0	0	0	0	0	1	0	NA	NA	NA
ENSG00000279788	ENSG00000279788	unprocessed_pseudogene	chr21	6676176	6679962	-	0	0	0	0	0	0	0	0	0	0	0	0	0	1	0	NA	NA	NA
ENSG00000279728	ENSG00000279728	unprocessed_pseudogene	chr21	6712594	6716361	+	0	0	0	0	0	0	0	0	0	0	0	0	0	1	0	NA	NA	NA
ENSG00000279998	ENSG00000279998	lncRNA	chr21	6789590	6812297	+	0	0	0	0	0	0	0	0	0	0	0	0	0	1	0	NA	NA	NA
ENSG00000284550	hsa-mir-8069-1	miRNA	chr21	6859169	6859256	+	0	0	0	0	0	0	0	0	0	0	0	0	0	1	0	NA	NA	NA
ENSG00000280172	ENSG00000280172	artifact	chr21	6897289	6899280	+	0	0	0	0	0	0	0	0	0	0	0	0	0	1	0	NA	NA	NA
ENSG00000279751	ENSG00000279751	lncRNA	chr21	6904882	6906692	+	0	0	0	0	0	0	0	0	0	0	0	0	0	1	0	NA	NA	NA
ENSG00000279477	ENSG00000279477	unprocessed_pseudogene	chr21	7003246	7007022	-	0	0	0	0	0	0	0	0	0	0	0	0	0	1	0	NA	NA	NA
ENSG00000277067	ENSG00000277067	lncRNA	chr21	7048889	7087229	+	0	0	0	0	0	0	0	0	0	0	0	0	0	1	0	NA	NA	NA
ENSG00000274046	Y_RNA	misc_RNA	chr21	7092614	7092716	+	0	0	0	0	0	0	0	0	0	0	0	0	0	1	0	NA	NA	NA
ENSG00000280330	CTBP2P10	processed_pseudogene	chr21	7129101	7130287	+	0	0	0	0	0	0	0	0	0	0	0	0	0	1	0	NA	NA	NA
ENSG00000279303	ENSG00000279303	TEC	chr21	7135332	7137789	-	0	0	0	0	0	0	0	0	0	0	0	0	0	1	0	NA	NA	NA
ENSG00000279647	ENSG00000279647	unprocessed_pseudogene	chr21	7385056	7388799	-	0	0	0	0	0	0	0	0	0	0	0	0	0	1	0	NA	NA	NA
ENSG00000279895	ENSG00000279895	unprocessed_pseudogene	chr21	7421440	7425839	-	0	0	0	0	0	0	0	0	0	0	0	0	0	1	0	NA	NA	NA
ENSG00000274484	Y_RNA	misc_RNA	chr21	7474392	7474494	+	0	0	0	0	0	0	0	0	0	0	0	0	0	1	0	NA	NA	NA
ENSG00000279177	CTBP2P9	processed_pseudogene	chr21	7626342	7627528	-	0	0	0	0	0	0	0	0	0	0	0	0	0	1	0	NA	NA	NA
ENSG00000276546	Y_RNA	misc_RNA	chr21	7663909	7664011	-	0	0	0	0	0	0	0	0	0	0	0	0	0	1	0	NA	NA	NA
ENSG00000277277	ENSG00000277277	artifact	chr21	7769586	7770548	-	0	0	0	0	0	0	0	0	0	0	0	0	0	1	0	NA	NA	NA
ENSG00000278961	ENSG00000278961	artifact	chr21	7788701	7793954	-	0	0	0	0	0	0	0	0	0	0	0	0	0	1	0	NA	NA	NA
ENSG00000279967	ENSG00000279967	TEC	chr21	8101249	8103706	-	0	0	0	0	0	0	0	0	0	0	0	0	0	1	0	NA	NA	NA
ENSG00000275950	MIR6724-1	miRNA	chr21	8205313	8205406	+	0	0	0	0	0	0	0	0	0	0	0	0	0	1	0	NA	NA	NA
ENSG00000275664	ENSG00000275664	misc_RNA	chr21	8205849	8205940	+	0	0	0	0	0	0	0	0	0	0	0	0	0	1	0	NA	NA	NA
ENSG00000277437	ENSG00000277437	miRNA	chr21	8208842	8208904	+	0	0	0	2	0	0	0	0	0	0.21	0	1	0	1	0	0	1	NA
ENSG00000278233	RNA5-8SN2	rRNA	chr21	8212570	8212724	+	0	0	0	1	0	0	0	0	0	0.1	0	0	0	1	0	0	1	NA
ENSG00000286155	ENSG00000286155	TEC	chr21	8235352	8235832	+	0	0	0	0	0	0	0	0	0	0	0	0	0	1	0	NA	NA	NA
ENSG00000286057	ENSG00000286057	TEC	chr21	8238857	8239092	+	0	0	0	0	0	0	0	0	0	0	0	0	0	1	0	NA	NA	NA
ENSG00000286012	ENSG00000286012	TEC	chr21	8240734	8241047	+	0	0	0	0	0	0	0	0	0	0	0	0	0	1	0	NA	NA	NA
ENSG00000274060	MIR6724-2	miRNA	chr21	8249503	8249596	+	0	0	0	0	0	0	0	0	0	0	0	0	0	1	0	NA	NA	NA
ENSG00000277671	ENSG00000277671	misc_RNA	chr21	8250058	8250149	+	0	0	0	0	0	0	0	0	0	0	0	0	0	1	0	NA	NA	NA
ENSG00000277379	MIR6724-3	miRNA	chr21	8388360	8388453	+	0	0	0	0	0	0	0	0	0	0	0	0	0	1	0	NA	NA	NA
ENSG00000274868	ENSG00000274868	misc_RNA	chr21	8388896	8388987	+	0	0	0	0	0	0	0	0	0	0	0	0	0	1	0	NA	NA	NA
ENSG00000280614	ENSG00000280614	lncRNA	chr21	8393417	8394341	-	0	0	0	0	0	0	0	0	0	0	0	0	0	1	0	NA	NA	NA
ENSG00000275215	RNA5-8SN3	rRNA	chr21	8395605	8395759	+	0	0	0	0	0	0	0	0	0	0	0	0	0	1	0	NA	NA	NA
ENSG00000286267	ENSG00000286267	TEC	chr21	8417755	8418235	+	0	0	0	0	0	0	0	0	0	0	0	0	0	1	0	NA	NA	NA
ENSG00000286054	ENSG00000286054	TEC	chr21	8421881	8422116	+	0	0	0	0	0	0	0	0	0	0	0	0	0	1	0	NA	NA	NA
ENSG00000286178	ENSG00000286178	TEC	chr21	8423758	8424071	+	0	0	0	0	0	0	0	0	0	0	0	0	0	1	0	NA	NA	NA
ENSG00000275692	MIR6724-4	miRNA	chr21	8432528	8432621	+	0	0	0	0	0	0	0	0	0	0	0	0	0	1	0	NA	NA	NA
ENSG00000278775	ENSG00000278775	misc_RNA	chr21	8433083	8433174	+	0	0	0	0	0	0	0	0	0	0	0	0	0	1	0	NA	NA	NA
ENSG00000281181	ENSG00000281181	lncRNA	chr21	8437627	8438551	-	0	0	0	0	0	0	0	0	0	0	0	0	0	1	0	NA	NA	NA
ENSG00000278189	RNA5-8SN1	rRNA	chr21	8439821	8439975	+	0	0	0	0	0	0	0	0	0	0	0	0	0	1	0	NA	NA	NA
ENSG00000286149	ENSG00000286149	TEC	chr21	8462318	8462798	+	0	0	0	0	0	0	0	0	0	0	0	0	0	1	0	NA	NA	NA
ENSG00000286091	ENSG00000286091	TEC	chr21	8466464	8466699	+	0	0	0	0	0	0	0	0	0	0	0	0	0	1	0	NA	NA	NA
ENSG00000286148	ENSG00000286148	TEC	chr21	8468318	8468631	+	0	0	0	0	0	0	0	0	0	0	0	0	0	1	0	NA	NA	NA
ENSG00000279990	RPSAP68	processed_pseudogene	chr21	8603545	8603984	+	0	0	0	0	0	0	0	0	0	0	0	0	0	1	0	NA	NA	NA
ENSG00000279615	ENSG00000279615	processed_pseudogene	chr21	8680536	8680934	-	0	0	0	0	0	0	0	0	0	0	0	0	0	1	0	NA	NA	NA
ENSG00000279167	ENSG00000279167	processed_pseudogene	chr21	8701459	8701562	+	0	0	0	0	0	0	0	0	0	0	0	0	0	1	0	NA	NA	NA
ENSG00000279213	SNX18P10	processed_pseudogene	chr21	8801360	8801880	-	0	0	0	0	0	0	0	0	0	0	0	0	0	1	0	NA	NA	NA
ENSG00000280243	MTCO1P1	processed_pseudogene	chr21	8845564	8846646	+	0	0	0	0	0	0	0	0	0	0	0	0	0	1	0	NA	NA	NA
ENSG00000264063	ENSG00000264063	miRNA	chr21	8987368	8987430	+	0	0	0	0	0	0	0	0	0	0	0	0	0	1	0	NA	NA	NA
ENSG00000279720	SOWAHCP2	processed_pseudogene	chr21	9082599	9083101	-	0	0	0	0	0	0	0	0	0	0	0	0	0	1	0	NA	NA	NA
ENSG00000279381	ENSG00000279381	processed_pseudogene	chr21	9088186	9088391	+	0	0	0	0	0	0	0	0	0	0	0	0	0	1	0	NA	NA	NA
ENSG00000279718	SNX18P12	processed_pseudogene	chr21	9364465	9365225	-	0	0	0	0	0	0	0	0	0	0	0	0	0	1	0	NA	NA	NA
ENSG00000279208	ENSG00000279208	unprocessed_pseudogene	chr21	9369283	9376645	-	0	0	0	0	0	0	0	0	0	0	0	0	0	1	0	NA	NA	NA
ENSG00000279211	ENSG00000279211	processed_pseudogene	chr21	9580022	9580415	-	0	0	0	0	0	0	0	0	0	0	0	0	0	1	0	NA	NA	NA
ENSG00000286103	ENSG00000286103	lncRNA	chr21	9634242	9679906	+	0	0	0	0	0	0	0	0	0	0	0	0	0	1	0	NA	NA	NA
ENSG00000275631	U1	snRNA	chr21	9646823	9647000	+	0	0	0	0	0	0	0	0	0	0	0	0	0	1	0	NA	NA	NA
ENSG00000280081	LINC01667	transcribed_processed_pseudogene	chr21	9781908	9838011	-	0	0	0	0	0	0	0	0	0	0	0	0	0	1	0	NA	NA	NA
ENSG00000279783	ENSG00000279783	processed_pseudogene	chr21	9810499	9810848	+	0	0	0	0	0	0	0	0	0	0	0	0	0	1	0	NA	NA	NA
ENSG00000264002	RN7SL52P	misc_RNA	chr21	9902342	9902627	-	0	0	0	0	0	0	0	0	0	0	0	0	0	1	0	NA	NA	NA
ENSG00000252199	SNORA70	snoRNA	chr21	9907914	9908010	+	0	0	0	0	0	0	0	0	0	0	0	0	0	1	0	NA	NA	NA
ENSG00000279321	ENSG00000279321	lncRNA	chr21	9913115	9914846	+	0	0	0	0	0	0	0	0	0	0	0	0	0	1	0	NA	NA	NA
ENSG00000280372	ENSG00000280372	TEC	chr21	10028359	10029855	-	0	0	0	0	0	0	0	0	0	0	0	0	0	1	0	NA	NA	NA
ENSG00000275592	VN1R7P	processed_pseudogene	chr21	10357398	10358620	+	0	0	0	0	0	0	0	0	0	0	0	0	0	1	0	NA	NA	NA
ENSG00000278106	ENSG00000278106	unprocessed_pseudogene	chr21	10397642	10397778	+	0	0	0	0	0	0	0	0	0	0	0	0	0	1	0	NA	NA	NA
ENSG00000290523	ENSG00000290523	lncRNA	chr21	10413475	10491615	+	0	0	0	0	0	0	0	0	0	0	0	0	0	1	0	NA	NA	NA
ENSG00000187172	BAGE2	transcribed_unprocessed_pseudogene	chr21	10454132	10516431	+	0	0	0	0	0	0	0	0	0	0	0	0	0	1	0	NA	NA	NA
ENSG00000273840	ENSG00000273840	lncRNA	chr21	10482736	10605716	+	0	0	0	0	0	0	0	0	0	0	0	0	0	1	0	NA	NA	NA
ENSG00000274391	TPTE	protein_coding	chr21	10521551	10606140	+	0	0	0	0	0	0	0	0	0	0	0	0	0	1	0	NA	NA	NA
ENSG00000278678	CYCSP41	processed_pseudogene	chr21	10576290	10576587	+	0	0	0	0	0	0	0	0	0	0	0	0	0	1	0	NA	NA	NA
ENSG00000273872	SLC25A15P4	unprocessed_pseudogene	chr21	10612453	10613379	-	0	0	0	0	0	0	0	0	0	0	0	0	0	1	0	NA	NA	NA
ENSG00000276556	ENSG00000276556	unprocessed_pseudogene	chr21	10640026	10640338	-	0	0	0	0	0	0	0	0	0	0	0	0	0	1	0	NA	NA	NA
ENSG00000277282	IGHV1OR21-1	IG_V_gene	chr21	10649398	10649835	-	0	0	0	0	0	0	0	0	0	0	0	0	0	1	0	NA	NA	NA
ENSG00000229306	ENSG00000229306	lncRNA	chr21	12999674	13016692	-	0	0	0	0	1	0	0	0	0	0.11	0	0	0	1	0	0	1	NA
ENSG00000224309	ANKRD30BP2	transcribed_unprocessed_pseudogene	chr21	13038206	13067033	+	0	0	0	0	0	0	0	0	0	0	0	0	0	1	0	NA	NA	NA
ENSG00000207097	RNU6-614P	snRNA	chr21	13047581	13047689	+	0	0	0	0	0	0	0	0	0	0	0	0	0	1	0	NA	NA	NA
ENSG00000168122	ZNF355P	unprocessed_pseudogene	chr21	13095303	13113790	-	0	0	0	0	0	0	0	0	0	0	0	0	0	1	0	NA	NA	NA
ENSG00000237202	ENSG00000237202	processed_pseudogene	chr21	13120242	13120807	+	0	0	0	0	0	0	0	0	0	0	0	0	0	1	0	NA	NA	NA
ENSG00000280108	ENSG00000280108	lncRNA	chr21	13305150	13314944	+	0	0	0	1	0	0	0	0	0	0.1	0	0	0	1	0	0	1	NA
ENSG00000266211	MIR3156-3	miRNA	chr21	13406382	13406460	-	0	0	0	0	0	0	0	0	0	0	0	0	0	1	0	NA	NA	NA
ENSG00000226930	GTF2IP2	unprocessed_pseudogene	chr21	13443371	13489176	-	0	0	0	0	0	0	0	0	0	0	0	0	0	1	0	NA	NA	NA
ENSG00000219280	VN1R8P	processed_pseudogene	chr21	13476369	13477263	+	0	0	0	0	0	0	0	0	0	0	0	0	0	1	0	NA	NA	NA
ENSG00000179381	OR4K11P	unprocessed_pseudogene	chr21	13544208	13545185	-	0	0	0	0	0	0	0	0	0	0	0	0	0	1	0	NA	NA	NA
ENSG00000207476	RNU6-286P	snRNA	chr21	13621575	13621683	+	0	0	0	0	0	0	0	0	0	0	0	0	0	1	0	NA	NA	NA
ENSG00000266299	MIR3118-1	miRNA	chr21	13644773	13644850	-	0	0	0	0	0	0	0	0	0	0	0	0	0	1	0	NA	NA	NA
ENSG00000278381	ENSG00000278381	processed_pseudogene	chr21	13654071	13654356	+	0	0	0	0	0	0	0	0	0	0	0	0	0	1	0	NA	NA	NA
ENSG00000227874	GRAMD4P1	processed_pseudogene	chr21	13665866	13667546	-	0	0	0	0	0	0	0	0	0	0	0	0	0	1	0	NA	NA	NA
ENSG00000273692	LONRF2P5	processed_pseudogene	chr21	13704851	13705518	+	0	0	0	0	0	0	0	0	0	0	0	0	0	1	0	NA	NA	NA
ENSG00000278618	MIR8069	miRNA	chr21	13724187	13724274	+	0	0	0	0	0	0	0	0	0	0	0	0	0	1	0	NA	NA	NA
ENSG00000229231	FEM1AP1	processed_pseudogene	chr21	13762336	13764332	+	0	0	0	0	0	0	0	0	0	0	0	0	0	1	0	NA	NA	NA
ENSG00000224922	ENSG00000224922	lncRNA	chr21	13769930	13771740	+	0	0	0	0	0	0	0	0	0	0	0	0	0	1	0	NA	NA	NA
ENSG00000232797	FAM207CP	processed_pseudogene	chr21	13792633	13793141	+	0	0	0	0	0	0	0	0	0	0	0	0	0	1	0	NA	NA	NA
ENSG00000224860	GXYLT1P2	processed_pseudogene	chr21	13824404	13825635	-	0	0	0	0	0	0	0	0	0	0	0	0	0	1	0	NA	NA	NA
ENSG00000215562	CNN2P7	processed_pseudogene	chr21	13826694	13827627	+	0	0	0	0	0	0	0	0	0	0	0	0	0	1	0	NA	NA	NA
ENSG00000234538	ZNF114P1	processed_pseudogene	chr21	13839116	13839409	+	0	0	0	0	0	0	0	0	0	0	0	0	0	1	0	NA	NA	NA
ENSG00000183249	NF1P3	unprocessed_pseudogene	chr21	14000925	14005279	+	0	0	0	0	0	0	0	0	0	0	0	0	0	1	0	NA	NA	NA
ENSG00000233442	PPP6R2P1	unprocessed_pseudogene	chr21	14007132	14014880	+	0	0	0	0	0	0	0	0	0	0	0	0	0	1	0	NA	NA	NA
ENSG00000240755	ERLEC1P1	processed_pseudogene	chr21	14143579	14144158	+	0	0	0	0	0	0	0	0	0	0	0	0	0	1	0	NA	NA	NA
ENSG00000291290	ENSG00000291290	lncRNA	chr21	14819697	14823309	-	0	0	0	0	0	0	0	0	0	0	0	0	0	1	0	NA	NA	NA
ENSG00000291291	ENSG00000291291	lncRNA	chr21	14821206	14821806	-	0	0	0	0	0	0	0	0	0	0	0	0	0	1	0	NA	NA	NA
ENSG00000229047	ENSG00000229047	lncRNA	chr21	14961307	14964233	+	0	0	0	0	0	0	0	0	0	0	0	0	0	1	0	NA	NA	NA
ENSG00000288578	ENSG00000288578	lncRNA	chr21	15263419	15283727	-	0	0	0	0	0	0	0	0	0	0	0	0	0	1	0	NA	NA	NA
ENSG00000280082	ENSG00000280082	TEC	chr21	15346650	15346738	+	0	0	0	0	0	0	0	0	0	0	0	0	0	1	0	NA	NA	NA
ENSG00000224247	ENSG00000224247	lncRNA	chr21	15493930	15496124	-	0	0	0	0	0	0	0	0	0	0	0	0	0	1	0	NA	NA	NA
ENSG00000212564	RNU6-1326P	snRNA	chr21	15614281	15614389	+	0	0	0	0	0	0	0	0	0	0	0	0	0	1	0	NA	NA	NA
ENSG00000252273	RNU6-426P	snRNA	chr21	16035411	16035509	-	0	0	0	0	0	0	0	0	0	0	0	0	0	1	0	NA	NA	NA
ENSG00000214976	VDAC2P1	processed_pseudogene	chr21	16094413	16095372	-	0	0	0	0	0	1	0	0	0	0.1	0	0	0	1	0	0	1	NA
ENSG00000224602	RPS26P5	processed_pseudogene	chr21	16121308	16121644	-	0	0	0	0	0	0	0	0	0	0	0	0	0	1	0	NA	NA	NA
ENSG00000199030	MIRLET7C	miRNA	chr21	16539826	16539911	+	0	0	0	0	0	0	0	0	0	0	0	0	0	1	0	NA	NA	NA
ENSG00000207863	MIR125B2	miRNA	chr21	16590235	16590325	+	0	0	0	0	0	0	0	0	0	0	0	0	0	1	0	NA	NA	NA
ENSG00000239023	RNU1-98P	snRNA	chr21	16718996	16719157	+	0	0	0	0	0	0	0	0	0	0	0	0	0	1	0	NA	NA	NA
ENSG00000237735	ENSG00000237735	lncRNA	chr21	16754517	16815688	-	0	0	0	0	0	1	0	0	0	0.1	0	0	0	1	0	0	1	NA
ENSG00000232886	ENSG00000232886	lncRNA	chr21	16862873	16873691	-	0	0	0	0	0	0	0	0	0	0	0	0	0	1	0	NA	NA	NA
ENSG00000225735	NEK4P1	processed_pseudogene	chr21	17210467	17211347	-	0	0	0	0	0	0	0	0	0	0	0	0	0	1	0	NA	NA	NA
ENSG00000278181	ENSG00000278181	processed_pseudogene	chr21	17296217	17296596	+	0	0	0	0	0	0	0	0	0	0	0	0	0	1	0	NA	NA	NA
ENSG00000252462	RNU6-113P	snRNA	chr21	17431545	17431647	+	0	0	0	0	0	0	0	0	0	0	0	0	0	1	0	NA	NA	NA
ENSG00000279648	ENSG00000279648	TEC	chr21	17705406	17707455	+	0	0	0	0	0	0	0	0	0	0	0	0	0	1	0	NA	NA	NA
ENSG00000227330	ENSG00000227330	lncRNA	chr21	18022368	18114904	-	0	0	0	0	0	0	0	0	0	0	0	0	0	1	0	NA	NA	NA
ENSG00000228708	ENSG00000228708	lncRNA	chr21	18477356	18486599	-	0	0	0	0	0	0	0	0	0	0	0	0	0	1	0	NA	NA	NA
ENSG00000230233	ENSG00000230233	lncRNA	chr21	18614429	18650360	+	0	0	0	0	0	0	0	0	0	0	0	0	0	1	0	NA	NA	NA
ENSG00000265841	MIR548X	miRNA	chr21	18686088	18686164	-	0	0	0	0	0	0	0	0	0	0	0	0	0	1	0	NA	NA	NA
ENSG00000279156	ENSG00000279156	TEC	chr21	18917211	18917429	+	0	0	0	0	0	0	0	0	0	0	0	0	0	1	0	NA	NA	NA
ENSG00000232193	ENSG00000232193	lncRNA	chr21	18917932	18935859	-	0	0	0	0	0	0	0	0	0	0	0	0	0	1	0	NA	NA	NA
ENSG00000226204	ENSG00000226204	lncRNA	chr21	18953262	18967058	-	0	0	0	0	0	0	0	0	0	0	0	0	0	1	0	NA	NA	NA
ENSG00000235965	ENSG00000235965	lncRNA	chr21	19046308	19047684	-	0	0	0	0	0	0	0	0	0	0	0	0	0	1	0	NA	NA	NA
ENSG00000229289	ENSG00000229289	lncRNA	chr21	19130521	19134423	+	0	0	0	0	0	0	0	0	0	0	0	0	0	1	0	NA	NA	NA
ENSG00000226818	SLC6A6P1	processed_pseudogene	chr21	19244541	19246392	+	0	0	0	0	1	0	0	0	0	0.11	0	0	0	1	0	0	1	NA
ENSG00000231620	ENSG00000231620	lncRNA	chr21	19301611	19303739	+	0	0	0	0	0	0	0	0	0	0	0	0	0	1	0	NA	NA	NA
ENSG00000212609	RNU1-139P	snRNA	chr21	19345146	19345312	+	0	0	0	0	0	0	0	0	0	0	0	0	0	1	0	NA	NA	NA
ENSG00000230198	RPL37P4	processed_pseudogene	chr21	19593839	19594108	+	0	0	0	0	0	0	0	0	0	0	0	0	0	1	0	NA	NA	NA
ENSG00000271486	NIPA2P3	processed_pseudogene	chr21	19620693	19621545	+	0	0	0	0	0	0	0	0	0	0	0	0	0	1	0	NA	NA	NA
ENSG00000215353	C1QBPP1	processed_pseudogene	chr21	19759357	19760128	-	0	0	0	0	0	0	0	0	0	0	0	0	0	1	0	NA	NA	NA
ENSG00000233480	LINC01683	lncRNA	chr21	19893111	19900043	-	0	0	0	0	0	0	0	0	0	0	0	0	0	1	0	NA	NA	NA
ENSG00000233236	LINC02573	lncRNA	chr21	20256750	20258820	-	0	0	0	0	0	0	0	0	0	0	0	0	0	1	0	NA	NA	NA
ENSG00000251851	RNU6-772P	snRNA	chr21	20355746	20355852	-	0	0	0	0	0	0	0	0	0	0	0	0	0	1	0	NA	NA	NA
ENSG00000252963	RN7SKP147	misc_RNA	chr21	20356651	20356896	+	0	0	0	0	0	0	0	0	0	0	0	0	0	1	0	NA	NA	NA
ENSG00000233676	FDPSP6	processed_pseudogene	chr21	20388332	20388845	+	0	0	0	0	0	0	0	0	0	0	0	0	0	1	0	NA	NA	NA
ENSG00000233206	RPS3AP1	processed_pseudogene	chr21	20430441	20430762	-	0	0	0	0	0	0	0	0	0	0	0	0	0	1	0	NA	NA	NA
ENSG00000276738	ENSG00000276738	processed_pseudogene	chr21	20597951	20598163	+	0	0	0	0	0	0	0	0	0	0	0	0	0	1	0	NA	NA	NA
ENSG00000224924	LINC00320	lncRNA	chr21	20651448	20803816	-	0	0	0	1	0	4	0	0	0	0.52	0	2	0	1	0	0	1	NA
ENSG00000234730	ENSG00000234730	lncRNA	chr21	21566761	21615437	+	0	0	0	0	0	0	0	0	0	0	0	0	0	1	0	NA	NA	NA
ENSG00000237527	ENSG00000237527	lncRNA	chr21	21655036	21686329	-	0	0	0	0	0	1	0	0	0	0.1	0	0	0	1	0	0	1	NA
ENSG00000238265	LINC00317	lncRNA	chr21	21723291	21737319	-	0	0	0	0	0	0	0	0	0	0	0	0	0	1	0	NA	NA	NA
ENSG00000233997	LINC01425	lncRNA	chr21	21746971	21797415	+	0	0	0	0	0	0	0	0	0	0	0	0	0	1	0	NA	NA	NA
ENSG00000227075	ENSG00000227075	lncRNA	chr21	21933313	21975681	-	0	0	0	0	0	0	0	0	0	0	0	0	0	1	0	NA	NA	NA
ENSG00000233215	LINC01687	lncRNA	chr21	22008754	22098518	-	0	0	0	0	0	0	0	0	0	0	0	0	0	1	0	NA	NA	NA
ENSG00000184856	LINC00308	lncRNA	chr21	22098614	22116605	+	0	0	0	0	0	0	0	0	0	0	0	0	0	1	0	NA	NA	NA
ENSG00000234340	ENSG00000234340	processed_pseudogene	chr21	22134696	22136083	-	0	0	0	0	0	0	0	0	0	0	0	0	0	1	0	NA	NA	NA
ENSG00000231136	ENSG00000231136	processed_pseudogene	chr21	22153948	22154299	-	0	0	0	0	0	0	0	0	0	0	0	0	0	1	0	NA	NA	NA
ENSG00000202339	RNU4-45P	snRNA	chr21	22205190	22205332	+	0	0	0	0	0	0	0	0	0	0	0	0	0	1	0	NA	NA	NA
ENSG00000223488	MAPK6P2	processed_pseudogene	chr21	22436288	22438349	-	0	0	0	0	0	0	0	0	0	0	0	0	0	1	0	NA	NA	NA
ENSG00000234034	ENSG00000234034	lncRNA	chr21	22500602	22520058	-	0	0	0	0	0	1	0	0	0	0.1	0	0	0	1	0	0	1	NA
ENSG00000275469	MIR6130	miRNA	chr21	23079282	23079392	+	0	0	0	0	0	0	0	0	0	0	0	0	0	1	0	NA	NA	NA
ENSG00000231058	MSANTD2P1	processed_pseudogene	chr21	23101221	23103074	+	0	0	0	0	0	0	0	0	0	0	0	0	0	1	0	NA	NA	NA
ENSG00000286222	ENSG00000286222	lncRNA	chr21	23106926	23119903	-	0	0	0	0	0	0	0	0	0	0	0	0	0	1	0	NA	NA	NA
ENSG00000223078	RNU2-55P	snRNA	chr21	23281734	23281909	-	0	0	0	0	0	0	0	0	0	0	0	0	0	1	0	NA	NA	NA
ENSG00000228592	D21S2088E	lncRNA	chr21	23352927	23423778	-	0	0	0	0	0	0	0	0	0	0	0	0	0	1	0	NA	NA	NA
ENSG00000199698	Y_RNA	misc_RNA	chr21	23432179	23432282	-	0	0	0	0	0	0	0	0	0	0	0	0	0	1	0	NA	NA	NA
ENSG00000227716	ENSG00000227716	lncRNA	chr21	23477639	23490724	+	0	0	0	0	0	1	0	0	0	0.1	0	0	0	1	0	0	1	NA
ENSG00000288094	ENSG00000288094	lncRNA	chr21	23704258	23709345	+	0	0	0	0	0	0	0	0	0	0	0	0	0	1	0	NA	NA	NA
ENSG00000287612	ENSG00000287612	lncRNA	chr21	23857079	23889150	+	0	0	0	0	0	0	0	0	0	0	0	0	0	1	0	NA	NA	NA
ENSG00000231986	ENSG00000231986	lncRNA	chr21	23888796	23890541	-	0	0	0	0	0	0	0	0	0	0	0	0	0	1	0	NA	NA	NA
ENSG00000235564	ENSG00000235564	lncRNA	chr21	23960567	23968747	-	0	0	0	0	0	0	0	0	0	0	0	0	0	1	0	NA	NA	NA
ENSG00000287801	ENSG00000287801	lncRNA	chr21	23982643	24114352	-	0	0	0	0	0	0	0	0	0	0	0	0	0	1	0	NA	NA	NA
ENSG00000224018	ENSG00000224018	lncRNA	chr21	24154869	24192924	-	0	0	0	0	0	0	0	0	0	0	0	0	0	1	0	NA	NA	NA
ENSG00000224832	LINC01689	lncRNA	chr21	24304544	24321377	-	0	0	0	0	0	0	0	0	0	0	0	0	0	1	0	NA	NA	NA
ENSG00000237484	LINC01684	lncRNA	chr21	24306937	24547942	+	0	0	0	2	2	0	0	0	0	0.43	0	1	0	1	0	0	1	NA
ENSG00000226983	LINC01692	lncRNA	chr21	24840548	25057746	+	0	0	0	0	0	0	0	0	0	0	0	0	0	1	0	NA	NA	NA
ENSG00000227090	ENSG00000227090	lncRNA	chr21	24886674	24902756	-	0	0	0	0	0	0	0	0	0	0	0	0	0	1	0	NA	NA	NA
ENSG00000230379	ENSG00000230379	lncRNA	chr21	24938429	24992817	-	0	0	0	0	0	0	0	0	0	0	0	0	0	1	0	NA	NA	NA
ENSG00000237444	ENSG00000237444	processed_pseudogene	chr21	25031003	25031529	-	0	0	0	0	0	0	0	0	0	0	0	0	0	1	0	NA	NA	NA
ENSG00000244278	ENSG00000244278	lncRNA	chr21	25055533	25069906	+	0	0	0	0	0	0	0	0	0	0	0	0	0	1	0	NA	NA	NA
ENSG00000232512	ENSG00000232512	lncRNA	chr21	25095020	25103670	+	0	0	0	0	0	0	0	0	0	0	0	0	0	1	0	NA	NA	NA
ENSG00000274662	RN7SKP236	misc_RNA	chr21	25101130	25101415	+	0	0	0	0	0	0	0	0	0	0	0	0	0	1	0	NA	NA	NA
ENSG00000223870	ENSG00000223870	lncRNA	chr21	25127467	25135247	+	0	0	0	0	0	0	0	0	0	0	0	0	0	1	0	NA	NA	NA
ENSG00000238627	RNA5SP489	rRNA_pseudogene	chr21	25202205	25202315	+	0	0	0	0	0	0	0	0	0	0	0	0	0	1	0	NA	NA	NA
ENSG00000279534	ENSG00000279534	TEC	chr21	25371825	25372043	+	0	0	0	0	0	0	0	0	0	0	0	0	0	1	0	NA	NA	NA
ENSG00000283904	MIR155	miRNA	chr21	25573978	25574044	+	0	0	0	0	0	0	0	0	0	0	0	0	0	1	0	NA	NA	NA
ENSG00000206802	RNU6-926P	snRNA	chr21	26190705	26190813	+	0	0	0	0	0	0	0	0	0	0	0	0	0	1	0	NA	NA	NA
ENSG00000289899	ENSG00000289899	lncRNA	chr21	26224630	26278623	-	0	0	0	0	0	0	0	0	0	0	0	0	0	1	0	NA	NA	NA
ENSG00000286902	ENSG00000286902	lncRNA	chr21	26317388	26320773	-	0	0	0	0	0	0	0	0	0	0	0	0	0	1	0	NA	NA	NA
ENSG00000229025	ENSG00000229025	lncRNA	chr21	26349778	26350634	-	0	0	0	0	0	0	0	0	0	0	0	0	0	1	0	NA	NA	NA
ENSG00000266133	MIR4759	miRNA	chr21	26953959	26954043	+	0	0	0	0	0	0	0	0	0	0	0	0	0	1	0	NA	NA	NA
ENSG00000236332	ENSG00000236332	lncRNA	chr21	27361119	27395787	+	0	0	0	0	0	0	0	0	0	0	0	0	0	1	0	NA	NA	NA
ENSG00000219592	NCSTNP1	processed_pseudogene	chr21	27492116	27492261	+	0	0	0	0	0	0	0	0	0	0	0	0	0	1	0	NA	NA	NA
ENSG00000225298	LINC00113	lncRNA	chr21	27722377	27751233	+	0	0	0	1	0	0	0	0	0	0.1	0	0	0	1	0	0	1	NA
ENSG00000234083	ENSG00000234083	lncRNA	chr21	27954920	27985295	+	0	0	0	0	1	0	0	0	0	0.11	0	0	0	1	0	0	1	NA
ENSG00000283300	U6	snRNA	chr21	28743206	28743291	+	0	0	0	0	0	0	0	0	0	0	0	0	0	1	0	NA	NA	NA
ENSG00000215317	THUMPD1P1	processed_pseudogene	chr21	28901777	28903697	-	0	0	0	0	1	0	0	0	0	0.11	0	0	0	1	0	0	1	NA
ENSG00000259981	ENSG00000259981	lncRNA	chr21	30089715	30097836	+	0	0	0	0	0	0	0	0	0	0	0	0	0	1	0	NA	NA	NA
ENSG00000156282	CLDN17	protein_coding	chr21	30165563	30166805	-	0	0	0	0	0	0	0	0	0	0	0	0	0	1	0	NA	NA	NA
ENSG00000227342	LINC00307	lncRNA	chr21	30209149	30211783	-	0	0	0	0	0	0	0	0	0	0	0	0	0	1	0	NA	NA	NA
ENSG00000156284	CLDN8	protein_coding	chr21	30214004	30216097	-	0	0	0	0	0	0	0	0	0	0	0	0	0	1	0	NA	NA	NA
ENSG00000188694	KRTAP24-1	protein_coding	chr21	30281307	30282950	-	0	0	0	0	0	0	0	0	0	0	0	0	0	1	0	NA	NA	NA
ENSG00000232263	KRTAP25-1	protein_coding	chr21	30289143	30289514	-	0	0	0	0	0	0	0	0	0	0	0	0	0	1	0	NA	NA	NA
ENSG00000197683	KRTAP26-1	protein_coding	chr21	30319122	30320315	-	0	0	0	0	0	0	0	0	0	0	0	0	0	1	0	NA	NA	NA
ENSG00000206107	KRTAP27-1	protein_coding	chr21	30337011	30337694	-	0	0	0	0	0	0	0	0	0	0	0	0	0	1	0	NA	NA	NA
ENSG00000186980	KRTAP23-1	protein_coding	chr21	30348397	30348606	-	0	0	0	0	0	0	0	0	0	0	0	0	0	1	0	NA	NA	NA
ENSG00000250973	KRTAP13-6P	unprocessed_pseudogene	chr21	30356513	30356885	-	0	0	0	2	0	0	0	0	0	0.21	0	1	0	1	0	0	1	NA
ENSG00000182816	KRTAP13-2	protein_coding	chr21	30371388	30372271	-	0	0	0	0	0	0	0	0	0	0	0	0	0	1	0	NA	NA	NA
ENSG00000265007	MIR4327	miRNA	chr21	30375292	30375378	-	0	0	0	0	0	0	0	0	0	0	0	0	0	1	0	NA	NA	NA
ENSG00000198390	KRTAP13-1	protein_coding	chr21	30396029	30396822	+	0	0	0	0	0	0	0	0	0	0	0	0	0	1	0	NA	NA	NA
ENSG00000240432	KRTAP13-3	protein_coding	chr21	30425378	30425926	-	0	0	0	0	0	0	0	0	0	0	0	0	0	1	0	NA	NA	NA
ENSG00000186971	KRTAP13-4	protein_coding	chr21	30430218	30431026	+	0	0	0	0	4	2	0	0	0	0.65	0	2	0	1	0	0	1	NA
ENSG00000233640	KRTAP13-5P	unprocessed_pseudogene	chr21	30436464	30436964	-	0	0	0	0	0	0	0	0	0	0	0	0	0	1	0	NA	NA	NA
ENSG00000186970	KRTAP15-1	protein_coding	chr21	30440273	30440869	+	0	0	0	0	0	0	0	0	0	0	0	0	0	1	0	NA	NA	NA
ENSG00000184351	KRTAP19-1	protein_coding	chr21	30479704	30480367	-	0	0	0	0	0	0	0	0	0	0	0	0	0	1	0	NA	NA	NA
ENSG00000186965	KRTAP19-2	protein_coding	chr21	30487041	30487436	-	0	0	0	0	0	0	0	0	0	0	0	0	0	1	0	NA	NA	NA
ENSG00000186967	KRTAP19-4	protein_coding	chr21	30496822	30497165	-	0	0	0	0	0	0	0	0	0	0	0	0	0	1	0	NA	NA	NA
ENSG00000186977	KRTAP19-5	protein_coding	chr21	30501655	30502141	-	0	0	0	0	0	0	0	0	0	0	0	0	0	1	0	NA	NA	NA
ENSG00000237841	KRTAP19-9P	unprocessed_pseudogene	chr21	30510305	30510497	-	0	0	0	0	0	0	0	0	0	0	0	0	0	1	0	NA	NA	NA
ENSG00000235312	KRTAP19-10P	unprocessed_pseudogene	chr21	30514611	30514799	-	0	0	0	0	0	0	0	0	0	0	0	0	0	1	0	NA	NA	NA
ENSG00000218125	ENSG00000218125	unprocessed_pseudogene	chr21	30526544	30526701	-	0	0	0	0	0	0	0	0	0	0	0	0	0	1	0	NA	NA	NA
ENSG00000236612	KRTAP19-11P	unprocessed_pseudogene	chr21	30537276	30537381	-	0	0	0	0	0	0	0	0	0	0	0	0	0	1	0	NA	NA	NA
ENSG00000186925	KRTAP19-6	protein_coding	chr21	30541533	30541864	-	0	0	0	0	0	0	0	0	0	0	0	0	0	1	0	NA	NA	NA
ENSG00000244362	KRTAP19-7	protein_coding	chr21	30560873	30561314	-	0	0	0	0	0	1	0	0	0	0.1	0	0	0	1	0	0	1	NA
ENSG00000206106	KRTAP22-2	protein_coding	chr21	30590103	30590397	-	0	0	0	0	0	0	0	0	0	0	0	0	0	1	0	NA	NA	NA
ENSG00000212938	KRTAP6-3	protein_coding	chr21	30592438	30593075	+	0	0	0	0	0	0	0	0	0	0	0	0	0	1	0	NA	NA	NA
ENSG00000186924	KRTAP22-1	protein_coding	chr21	30601085	30601382	+	0	0	0	0	0	1	0	0	0	0.1	0	0	0	1	0	0	1	NA
ENSG00000184724	KRTAP6-1	protein_coding	chr21	30613429	30613930	-	0	0	0	0	0	0	0	0	0	0	0	0	0	1	0	NA	NA	NA
ENSG00000184032	KRTAP20-2	protein_coding	chr21	30635204	30635619	+	0	0	0	0	0	0	0	0	0	0	0	0	0	1	0	NA	NA	NA
ENSG00000206104	KRTAP20-3	protein_coding	chr21	30642862	30643136	+	0	0	0	0	0	0	0	0	0	0	0	0	0	1	0	NA	NA	NA
ENSG00000236400	KRTAP21-4P	unprocessed_pseudogene	chr21	30741778	30742595	-	0	0	0	0	0	0	0	0	0	0	0	0	0	1	0	NA	NA	NA
ENSG00000187026	KRTAP21-2	protein_coding	chr21	30746792	30747259	-	0	0	0	0	1	0	0	0	0	0.11	0	0	0	1	0	0	1	NA
ENSG00000238257	ENSG00000238257	unprocessed_pseudogene	chr21	30762680	30762882	-	0	0	0	0	0	0	0	0	0	0	0	0	0	1	0	NA	NA	NA
ENSG00000183640	KRTAP8-1	protein_coding	chr21	30812695	30813274	-	0	0	0	0	0	0	0	0	0	0	0	0	0	1	0	NA	NA	NA
ENSG00000206102	KRTAP19-8	protein_coding	chr21	31038157	31038476	-	0	0	0	0	0	0	0	0	0	0	0	0	0	1	0	NA	NA	NA
ENSG00000237138	HUNK-AS1	lncRNA	chr21	32020964	32021782	-	0	0	0	0	0	0	0	0	0	0	0	0	0	1	0	NA	NA	NA
ENSG00000238220	ENSG00000238220	processed_pseudogene	chr21	32624414	32625096	-	0	0	0	0	0	0	0	0	0	0	0	0	0	1	0	NA	NA	NA
ENSG00000279690	ENSG00000279690	TEC	chr21	32790671	32791504	-	0	0	0	0	0	0	0	0	0	0	0	0	0	1	0	NA	NA	NA
ENSG00000232360	ENSG00000232360	lncRNA	chr21	32844365	32849934	-	0	0	0	0	0	1	0	0	0	0.1	0	0	0	1	0	0	1	NA
ENSG00000226433	ENSG00000226433	lncRNA	chr21	33152612	33159110	+	0	0	0	0	0	0	0	0	0	0	0	0	0	1	0	NA	NA	NA
ENSG00000229086	LINC01548	lncRNA	chr21	33164807	33170649	-	0	0	0	0	0	0	0	0	0	0	0	0	0	1	0	NA	NA	NA
ENSG00000284448	MIR6501	miRNA	chr21	33550660	33550728	+	0	0	0	0	0	0	0	0	0	0	0	0	0	1	0	NA	NA	NA
ENSG00000249209	ENSG00000249209	protein_coding	chr21	33584685	33931607	-	0	0	0	0	0	0	0	0	0	0	0	0	0	1	0	NA	NA	NA
ENSG00000222018	C21orf140	protein_coding	chr21	34400110	34401072	-	0	0	0	0	0	0	0	0	0	0	0	0	0	1	0	NA	NA	NA
ENSG00000273104	ENSG00000273104	lncRNA	chr21	34412198	34412587	+	0	0	0	0	0	0	0	0	0	0	0	0	0	1	0	NA	NA	NA
ENSG00000243627	SMIM34	protein_coding	chr21	34418713	34423951	-	0	0	0	0	0	0	0	0	0	0	0	0	0	1	0	NA	NA	NA
ENSG00000221398	ENSG00000221398	snoRNA	chr21	34456108	34456237	-	0	0	0	0	0	0	0	0	0	0	0	0	0	1	0	NA	NA	NA
ENSG00000288711	ENSG00000288711	protein_coding	chr21	34511120	34614913	-	0	0	0	0	0	0	0	0	0	0	0	0	0	1	0	NA	NA	NA
ENSG00000230794	ENSG00000230794	lncRNA	chr21	35713137	35732942	-	0	0	0	0	0	0	0	0	0	0	0	0	0	1	0	NA	NA	NA
ENSG00000211590	MIR802	miRNA	chr21	35720713	35720808	+	0	0	0	0	0	0	0	0	0	0	0	0	0	1	0	NA	NA	NA
ENSG00000229761	RPS20P1	processed_pseudogene	chr21	35724745	35725100	-	0	0	0	0	0	0	0	0	0	0	0	0	0	1	0	NA	NA	NA
ENSG00000200213	RNU6-992P	snRNA	chr21	36066543	36066652	+	0	0	0	0	0	0	0	0	0	0	0	0	0	1	0	NA	NA	NA
ENSG00000236119	ENSG00000236119	lncRNA	chr21	36082857	36090414	+	0	0	0	0	0	0	0	0	0	0	0	0	0	1	0	NA	NA	NA
ENSG00000214889	RPS9P1	processed_pseudogene	chr21	36132448	36133032	+	0	0	0	0	0	0	0	0	0	0	0	0	0	1	0	NA	NA	NA
ENSG00000223741	PSMD4P1	processed_pseudogene	chr21	36485981	36487411	-	0	0	0	0	0	0	0	0	0	0	0	0	0	1	0	NA	NA	NA
ENSG00000286517	ENSG00000286517	lncRNA	chr21	36526278	36542855	-	0	0	0	1	1	1	0	0	0	0.32	0	1	0	1	0	0	1	NA
ENSG00000286852	ENSG00000286852	lncRNA	chr21	36580170	36581229	+	0	0	0	0	1	0	0	0	0	0.11	0	0	0	1	0	0	1	NA
ENSG00000212136	RNU6-696P	snRNA	chr21	37045528	37045636	+	0	0	0	0	0	0	0	0	0	0	0	0	0	1	0	NA	NA	NA
ENSG00000233213	KCNJ6-AS1	lncRNA	chr21	37717100	37719569	-	0	0	0	1	0	0	0	0	0	0.1	0	0	0	1	0	0	1	NA
ENSG00000289538	ENSG00000289538	lncRNA	chr21	37816072	37840669	+	0	0	0	0	0	0	0	0	0	0	0	0	0	1	0	NA	NA	NA
ENSG00000184029	DSCR4	lncRNA	chr21	37951423	38121360	-	0	0	0	0	0	0	0	0	0	0	0	0	0	1	0	NA	NA	NA
ENSG00000223608	DSCR4-IT1	lncRNA	chr21	38006542	38010618	-	0	0	0	0	0	0	0	0	0	0	0	0	0	1	0	NA	NA	NA
ENSG00000198054	DSCR8	lncRNA	chr21	38121449	38156511	+	0	0	0	0	0	0	0	0	0	0	0	0	0	1	0	NA	NA	NA
ENSG00000270835	ENSG00000270835	transcribed_processed_pseudogene	chr21	38204139	38206080	-	0	0	0	1	0	0	0	0	0	0.1	0	0	0	1	0	0	1	NA
ENSG00000289927	ENSG00000289927	lncRNA	chr21	38229924	38235564	+	0	0	0	0	0	1	0	0	0	0.1	0	0	0	1	0	0	1	NA
ENSG00000287082	ENSG00000287082	lncRNA	chr21	38857537	38858861	+	0	0	0	0	0	0	0	0	0	0	0	0	0	1	0	NA	NA	NA
ENSG00000229925	ENSG00000229925	lncRNA	chr21	38888770	38903905	+	0	0	0	0	0	0	0	0	0	0	0	0	0	1	0	NA	NA	NA
ENSG00000272015	SNORA62	snoRNA	chr21	38894783	38894867	+	0	0	0	0	0	0	0	0	0	0	0	0	0	1	0	NA	NA	NA
ENSG00000276873	ENSG00000276873	misc_RNA	chr21	39171460	39171560	-	0	0	0	0	0	0	0	0	0	0	0	0	0	1	0	NA	NA	NA
ENSG00000272991	ENSG00000272991	lncRNA	chr21	39184467	39184899	+	0	0	0	0	0	0	0	0	0	0	0	0	0	1	0	NA	NA	NA
ENSG00000285815	GET1-SH3BGR	protein_coding	chr21	39380330	39515506	+	0	0	0	0	0	0	0	0	0	0	0	0	0	1	0	NA	NA	NA
ENSG00000275523	MIR6508	miRNA	chr21	39447008	39447069	+	0	0	0	0	1	0	0	0	0	0.11	0	0	0	1	0	0	1	NA
ENSG00000235012	JCADP1	processed_pseudogene	chr21	39525581	39529855	+	0	0	0	0	1	0	0	0	0	0.11	0	0	0	1	0	0	1	NA
ENSG00000225330	ENSG00000225330	lncRNA	chr21	39630269	39726085	+	0	0	0	0	0	0	0	0	0	0	0	0	0	1	0	NA	NA	NA
ENSG00000183067	IGSF5	protein_coding	chr21	39745181	39802081	+	0	0	0	0	0	0	0	0	0	0	0	0	0	1	0	NA	NA	NA
ENSG00000183036	PCP4	protein_coding	chr21	39867436	39929397	+	0	0	0	0	0	0	0	0	0	0	0	0	0	1	0	NA	NA	NA
ENSG00000263973	MIR4760	miRNA	chr21	40212350	40212431	-	0	0	0	0	0	0	0	0	0	0	0	0	0	1	0	NA	NA	NA
ENSG00000235123	DSCAM-AS1	lncRNA	chr21	40383081	40385358	+	0	0	0	0	0	0	0	0	0	0	0	0	0	1	0	NA	NA	NA
ENSG00000207147	ENSG00000207147	snoRNA	chr21	40513142	40513279	+	0	0	0	0	0	0	0	0	0	0	0	0	0	1	0	NA	NA	NA
ENSG00000233756	DSCAM-IT1	lncRNA	chr21	40615376	40630767	-	0	0	0	0	0	1	0	0	0	0.1	0	0	0	1	0	0	1	NA
ENSG00000288069	ENSG00000288069	lncRNA	chr21	40736316	40754888	+	0	0	0	0	0	0	0	0	0	0	0	0	0	1	0	NA	NA	NA
ENSG00000230859	YRDCP3	processed_pseudogene	chr21	40863992	40864473	+	0	0	0	0	0	0	0	0	0	0	0	0	0	1	0	NA	NA	NA
ENSG00000286425	ENSG00000286425	lncRNA	chr21	41007242	41037362	-	0	0	0	0	0	0	0	0	0	0	0	0	0	1	0	NA	NA	NA
ENSG00000224388	BACE2-IT1	lncRNA	chr21	41180095	41180626	+	0	0	0	0	0	0	0	0	0	0	0	0	0	1	0	NA	NA	NA
ENSG00000207503	ENSG00000207503	snoRNA	chr21	41539204	41539326	+	0	0	0	0	0	0	0	0	0	0	0	0	0	1	0	NA	NA	NA
ENSG00000232806	ENSG00000232806	lncRNA	chr21	41559123	41562958	-	0	0	0	0	0	0	0	0	0	0	0	0	0	1	0	NA	NA	NA
ENSG00000223400	ENSG00000223400	lncRNA	chr21	41576133	41581319	-	0	0	0	0	0	0	0	0	0	0	0	0	0	1	0	NA	NA	NA
ENSG00000286027	PCSEAT	lncRNA	chr21	41580473	41582887	+	0	0	0	0	1	0	0	0	0	0.11	0	0	0	1	0	0	1	NA
ENSG00000236883	ENSG00000236883	lncRNA	chr21	41739371	41741308	+	0	0	0	0	0	0	0	0	0	0	0	0	0	1	0	NA	NA	NA
ENSG00000251778	ENSG00000251778	snoRNA	chr21	41882203	41882300	+	0	0	0	0	0	0	0	0	0	0	0	0	0	1	0	NA	NA	NA
ENSG00000184385	UMODL1-AS1	lncRNA	chr21	42102132	42108534	-	0	0	0	0	0	0	0	0	0	0	0	0	0	1	0	NA	NA	NA
ENSG00000160180	TFF3	protein_coding	chr21	42311665	42315409	-	0	0	0	0	0	0	0	0	0	0	0	0	0	1	0	NA	NA	NA
ENSG00000252619	RNU6-1149P	snRNA	chr21	42417495	42417593	-	0	0	0	1	0	2	0	0	0	0.31	0	1	0	1	0	0	1	NA
ENSG00000231867	ENSG00000231867	lncRNA	chr21	42508622	42509661	+	0	0	0	0	0	0	0	0	0	0	0	0	0	1	0	NA	NA	NA
ENSG00000286549	ENSG00000286549	lncRNA	chr21	43107940	43168646	+	0	0	0	0	1	0	0	0	0	0.11	0	0	0	1	0	0	1	NA
ENSG00000232777	MRPL51P2	processed_pseudogene	chr21	43115332	43115709	-	0	0	0	0	0	0	0	0	0	0	0	0	0	1	0	NA	NA	NA
ENSG00000223975	ENSG00000223975	lncRNA	chr21	43465307	43467298	+	0	0	0	0	0	0	0	0	0	0	0	0	0	1	0	NA	NA	NA
ENSG00000214326	RPL31P1	processed_pseudogene	chr21	43551227	43551600	+	0	0	0	0	0	0	0	0	0	0	0	0	0	1	0	NA	NA	NA
ENSG00000278158	ENSG00000278158	lncRNA	chr21	44241573	44242081	+	0	0	0	0	0	0	0	0	0	0	0	0	0	1	0	NA	NA	NA
ENSG00000275799	ENSG00000275799	lncRNA	chr21	44244543	44244993	+	0	0	0	0	0	0	0	0	0	0	0	0	0	1	0	NA	NA	NA
ENSG00000232010	DNMT3L-AS1	lncRNA	chr21	44250811	44251520	+	0	0	0	0	0	0	0	0	0	0	0	0	0	1	0	NA	NA	NA
ENSG00000241728	ENSG00000241728	lncRNA	chr21	44328942	44330221	-	0	0	0	0	0	0	0	0	0	0	0	0	0	1	0	NA	NA	NA
ENSG00000260256	ENSG00000260256	lncRNA	chr21	44347765	44348295	-	0	0	0	0	0	0	0	0	0	0	0	0	0	1	0	NA	NA	NA
ENSG00000266692	ENSG00000266692	snoRNA	chr21	44437119	44437175	+	0	0	0	0	0	0	0	0	0	0	0	0	0	1	0	NA	NA	NA
ENSG00000264452	ENSG00000264452	snoRNA	chr21	44439033	44439110	+	0	0	0	0	1	0	0	0	0	0.11	0	0	0	1	0	0	1	NA
ENSG00000212935	KRTAP10-3	protein_coding	chr21	44557788	44558795	-	0	0	0	0	0	0	0	0	0	0	0	0	0	1	0	NA	NA	NA
ENSG00000215454	KRTAP10-4	protein_coding	chr21	44573727	44575371	+	0	0	0	0	0	0	0	0	0	0	0	0	0	1	0	NA	NA	NA
ENSG00000241123	KRTAP10-5	protein_coding	chr21	44579453	44580604	-	0	0	0	1	0	0	0	0	0	0.1	0	0	0	1	0	0	1	NA
ENSG00000188155	KRTAP10-6	protein_coding	chr21	44591266	44592505	-	0	0	0	0	0	0	0	0	0	0	0	0	0	1	0	NA	NA	NA
ENSG00000272804	KRTAP10-7	protein_coding	chr21	44600595	44602174	+	0	0	0	0	0	0	0	0	0	0	0	0	0	1	0	NA	NA	NA
ENSG00000187766	KRTAP10-8	protein_coding	chr21	44612077	44612954	+	0	0	0	0	0	0	0	0	0	0	0	0	0	1	0	NA	NA	NA
ENSG00000221837	KRTAP10-9	protein_coding	chr21	44627091	44628378	+	0	0	0	0	0	0	0	0	0	0	0	0	0	1	0	NA	NA	NA
ENSG00000221859	KRTAP10-10	protein_coding	chr21	44637354	44638455	+	0	0	0	0	0	0	0	0	0	0	0	0	0	1	0	NA	NA	NA
ENSG00000243489	KRTAP10-11	protein_coding	chr21	44646412	44647650	+	0	0	0	0	0	0	0	0	0	0	0	0	0	1	0	NA	NA	NA
ENSG00000212933	KRTAP12-4	protein_coding	chr21	44654211	44654659	-	0	0	0	0	0	0	0	0	0	0	0	0	0	1	0	NA	NA	NA
ENSG00000205439	KRTAP12-3	protein_coding	chr21	44657930	44658341	+	0	0	0	0	0	0	0	0	0	0	0	0	0	1	0	NA	NA	NA
ENSG00000221864	KRTAP12-2	protein_coding	chr21	44666187	44666927	-	0	0	0	0	0	0	0	0	0	0	0	0	0	1	0	NA	NA	NA
ENSG00000187175	KRTAP12-1	protein_coding	chr21	44681574	44682163	-	0	0	0	0	0	0	0	0	0	0	0	0	0	1	0	NA	NA	NA
ENSG00000276647	KRTAP12-6P	processed_pseudogene	chr21	44686356	44686629	+	0	0	0	0	0	0	0	0	0	0	0	0	0	1	0	NA	NA	NA
ENSG00000189169	KRTAP10-12	protein_coding	chr21	44697170	44698044	+	0	0	0	0	0	0	0	0	0	0	0	0	0	1	0	NA	NA	NA
ENSG00000236382	KRTAP10-13P	unprocessed_pseudogene	chr21	44702219	44702791	+	0	0	0	0	0	0	0	0	0	0	0	0	0	1	0	NA	NA	NA
ENSG00000228355	ENSG00000228355	lncRNA	chr21	45378199	45379635	-	0	0	0	0	0	0	0	0	0	0	0	0	0	1	0	NA	NA	NA
ENSG00000286082	ENSG00000286082	lncRNA	chr21	45596362	45625675	-	0	0	0	1	0	0	0	0	0	0.1	0	0	0	1	0	0	1	NA
ENSG00000286224	ENSG00000286224	protein_coding	chr21	46326286	46326491	+	0	0	0	0	0	0	0	0	0	0	0	0	0	1	0	NA	NA	NA
ENSG00000277248	U2	snRNA	chr22	10736169	10736283	-	0	0	0	0	0	0	0	0	0	0	0	0	0	1	0	NA	NA	NA
ENSG00000279973	ENSG00000279973	lncRNA	chr22	11066416	11068174	+	0	0	0	0	0	0	0	0	0	0	0	0	0	1	0	NA	NA	NA
ENSG00000226444	ACTR3BP7	processed_pseudogene	chr22	11124335	11125705	+	0	0	0	0	0	0	0	0	0	0	0	0	0	1	0	NA	NA	NA
ENSG00000276871	5_8S_rRNA	rRNA	chr22	11249807	11249959	-	0	0	0	0	0	0	0	0	0	0	0	0	0	1	0	NA	NA	NA
ENSG00000286406	ENSG00000286406	transcribed_unprocessed_pseudogene	chr22	11883600	11904000	+	0	0	0	0	0	0	0	0	0	0	0	0	0	1	0	NA	NA	NA
ENSG00000276138	U6	snRNA	chr22	15273853	15273961	+	0	0	0	0	0	0	0	0	0	0	0	0	0	1	0	NA	NA	NA
ENSG00000236235	ENSG00000236235	unprocessed_pseudogene	chr22	15290716	15297196	+	0	0	0	0	0	0	0	0	0	0	0	0	0	1	0	NA	NA	NA
ENSG00000279442	ENSG00000279442	lncRNA	chr22	15298376	15304556	-	0	0	0	0	0	0	0	0	0	0	0	0	0	1	0	NA	NA	NA
ENSG00000184624	ZNF72P	unprocessed_pseudogene	chr22	15326035	15343065	-	0	0	0	0	0	0	0	0	0	0	0	0	0	1	0	NA	NA	NA
ENSG00000236097	BNIP3P2	processed_pseudogene	chr22	15349465	15350043	+	0	0	0	0	0	0	0	0	0	0	0	0	0	1	0	NA	NA	NA
ENSG00000236831	YME1L1P1	unprocessed_pseudogene	chr22	15489988	15492564	+	0	0	0	0	0	0	0	0	0	0	0	0	0	1	0	NA	NA	NA
ENSG00000130538	OR11H1	protein_coding	chr22	15528190	15529139	+	0	0	0	2	0	0	0	0	0	0.21	0	1	0	1	0	0	1	NA
ENSG00000235759	ARHGAP42P3	processed_pseudogene	chr22	15550902	15553838	-	0	0	0	0	0	1	0	0	0	0.1	0	0	0	1	0	0	1	NA
ENSG00000233408	ENSG00000233408	lncRNA	chr22	15557575	15560694	-	0	0	0	0	0	1	0	0	0	0.1	0	0	0	1	0	0	1	NA
ENSG00000213727	ENSG00000213727	processed_pseudogene	chr22	15572087	15573265	-	0	0	0	0	0	0	0	0	0	0	0	0	0	1	0	NA	NA	NA
ENSG00000230643	ENSG00000230643	unprocessed_pseudogene	chr22	15588359	15588478	+	0	0	0	0	0	0	0	0	0	0	0	0	0	1	0	NA	NA	NA
ENSG00000226474	ENSG00000226474	unprocessed_pseudogene	chr22	15615400	15615578	-	0	0	0	0	0	0	0	0	0	0	0	0	0	1	0	NA	NA	NA
ENSG00000224435	NF1P6	unprocessed_pseudogene	chr22	15622599	15632051	-	0	0	0	0	0	0	0	0	0	0	0	0	0	1	0	NA	NA	NA
ENSG00000234381	MED15P7	unprocessed_pseudogene	chr22	15635178	15644330	-	0	0	0	0	0	0	0	0	0	0	0	0	0	1	0	NA	NA	NA
ENSG00000236666	POTEH-AS1	lncRNA	chr22	15699359	15703403	-	0	0	0	0	0	0	0	0	0	0	0	0	0	1	0	NA	NA	NA
ENSG00000212216	RNU6-816P	snRNA	chr22	15701457	15701565	+	0	0	0	0	0	0	0	0	0	0	0	0	0	1	0	NA	NA	NA
ENSG00000271672	DUXAP8	transcribed_processed_pseudogene	chr22	15826564	15827187	+	0	0	0	0	0	0	0	0	0	0	0	0	0	1	0	NA	NA	NA
ENSG00000229286	ENSG00000229286	unprocessed_pseudogene	chr22	15901789	15901911	+	0	0	0	0	0	0	0	0	0	0	0	0	0	1	0	NA	NA	NA
ENSG00000278188	U6	snRNA	chr22	16141765	16141872	+	0	0	0	0	0	0	0	0	0	0	0	0	0	1	0	NA	NA	NA
ENSG00000225293	ABCD1P4	unprocessed_pseudogene	chr22	16387692	16390887	+	0	0	0	0	0	0	0	0	0	0	0	0	0	1	0	NA	NA	NA
ENSG00000227367	SLC9B1P4	unprocessed_pseudogene	chr22	16428945	16476870	-	0	0	0	0	0	0	0	0	0	0	0	0	0	1	0	NA	NA	NA
ENSG00000280263	ACTR3BP6	processed_pseudogene	chr22	16486983	16488322	+	0	0	0	0	0	0	0	0	0	0	0	0	0	1	0	NA	NA	NA
ENSG00000235969	CHEK2P4	unprocessed_pseudogene	chr22	16503302	16509475	+	0	0	0	0	0	0	0	0	0	0	0	0	0	1	0	NA	NA	NA
ENSG00000290416	ENSG00000290416	lncRNA	chr22	16581075	16582602	-	0	0	0	0	0	0	0	0	0	0	0	0	0	1	0	NA	NA	NA
ENSG00000198445	CCT8L2	protein_coding	chr22	16590749	16592810	-	0	0	0	1	0	0	0	0	0	0.1	0	0	0	1	0	0	1	NA
ENSG00000100181	TPTEP1	transcribed_unprocessed_pseudogene	chr22	16637038	16638740	+	0	0	0	0	0	0	0	0	0	0	0	0	0	1	0	NA	NA	NA
ENSG00000273244	ENSG00000273244	lncRNA	chr22	16676014	16694648	-	0	0	0	0	0	0	0	0	0	0	0	0	0	1	0	NA	NA	NA
ENSG00000288024	ENSG00000288024	lncRNA	chr22	16725070	16747761	+	0	0	0	0	1	0	0	0	0	0.11	0	0	0	1	0	0	1	NA
ENSG00000235343	LINC01665	lncRNA	chr22	16746626	16748645	-	0	0	0	1	0	0	0	0	0	0.1	0	0	0	1	0	0	1	NA
ENSG00000290408	HSFY1P1	lncRNA	chr22	16827472	16829335	+	0	0	0	0	0	0	0	0	0	0	0	0	0	1	0	NA	NA	NA
ENSG00000229027	HSFY1P1	transcribed_unprocessed_pseudogene	chr22	16827549	16829209	+	0	0	0	0	0	0	0	0	0	0	0	0	0	1	0	NA	NA	NA
ENSG00000234121	GPM6BP3	processed_pseudogene	chr22	16837520	16837666	+	0	0	0	0	0	0	0	0	0	0	0	0	0	1	0	NA	NA	NA
ENSG00000283535	ENSG00000283535	unprocessed_pseudogene	chr22	16844397	16846357	+	0	0	0	0	0	0	0	0	0	0	0	0	0	1	0	NA	NA	NA
ENSG00000237835	ENSG00000237835	processed_pseudogene	chr22	16855802	16856162	+	0	0	0	0	0	0	0	0	0	0	0	0	0	1	0	NA	NA	NA
ENSG00000228122	MTND1P17	processed_pseudogene	chr22	16876216	16876421	-	0	0	0	0	0	0	0	0	0	0	0	0	0	1	0	NA	NA	NA
ENSG00000230481	IGKV1OR22-5	IG_V_pseudogene	chr22	16904217	16904696	-	0	0	0	0	1	0	0	0	0	0.11	0	0	0	1	0	0	1	NA
ENSG00000253691	IGKV2OR22-4	IG_V_pseudogene	chr22	16914233	16914981	-	0	0	0	0	0	0	0	0	0	0	0	0	0	1	0	NA	NA	NA
ENSG00000253460	IGKV2OR22-3	IG_V_pseudogene	chr22	16921441	16922173	-	0	0	0	0	0	0	0	0	0	0	0	0	0	1	0	NA	NA	NA
ENSG00000254264	IGKV3OR22-2	IG_V_pseudogene	chr22	16925950	16926444	-	0	0	0	0	0	0	0	0	0	0	0	0	0	1	0	NA	NA	NA
ENSG00000253481	IGKV1OR22-1	IG_V_pseudogene	chr22	16933519	16934003	-	0	0	0	0	0	0	0	0	0	0	0	0	0	1	0	NA	NA	NA
ENSG00000285045	ENSG00000285045	unprocessed_pseudogene	chr22	16953893	16956808	+	0	0	0	0	0	0	0	0	0	0	0	0	0	1	0	NA	NA	NA
ENSG00000270226	ENSG00000270226	processed_pseudogene	chr22	17012402	17012932	+	0	0	0	0	2	2	0	0	0	0.43	0	1	0	1	0	0	1	NA
ENSG00000276400	VN1R9P	processed_pseudogene	chr22	17021396	17022570	-	0	0	0	0	0	0	0	0	0	0	0	0	0	1	0	NA	NA	NA
ENSG00000241832	CECR3	lncRNA	chr22	17256857	17266733	-	0	0	0	0	0	0	0	0	0	0	0	0	0	1	0	NA	NA	NA
ENSG00000231004	CECR9	TEC	chr22	17329032	17329232	+	0	0	0	0	0	0	0	0	0	0	0	0	0	1	0	NA	NA	NA
ENSG00000288683	ENSG00000288683	protein_coding	chr22	18077987	18131720	+	0	0	0	0	0	0	0	0	0	0	0	0	0	1	0	NA	NA	NA
ENSG00000235617	ENSG00000235617	unprocessed_pseudogene	chr22	18101610	18101888	+	0	0	0	0	0	0	0	0	0	0	0	0	0	1	0	NA	NA	NA
ENSG00000225225	ARL2BPP10	processed_pseudogene	chr22	18102455	18103649	-	0	0	0	0	0	0	0	0	0	0	0	0	0	1	0	NA	NA	NA
ENSG00000187979	FAM230D	lncRNA	chr22	18178036	18205915	-	0	0	0	0	0	0	0	0	0	0	0	0	0	1	0	NA	NA	NA
ENSG00000276160	GGTLC5P	unprocessed_pseudogene	chr22	18340143	18345899	+	0	0	0	0	0	0	0	0	0	0	0	0	0	1	0	NA	NA	NA
ENSG00000274044	FAM230J	lncRNA	chr22	18361818	18391105	-	0	0	0	0	0	0	0	0	0	0	0	0	0	1	0	NA	NA	NA
ENSG00000276874	ENSG00000276874	lncRNA	chr22	18374104	18375689	+	0	0	0	0	0	0	0	0	0	0	0	0	0	1	0	NA	NA	NA
ENSG00000275060	PPP1R26P3	unprocessed_pseudogene	chr22	18400405	18404206	-	0	0	0	0	0	0	0	0	0	0	0	0	0	1	0	NA	NA	NA
ENSG00000277870	FAM230A	lncRNA	chr22	18422242	18500594	+	0	0	0	0	0	0	0	0	0	0	0	0	0	1	0	NA	NA	NA
ENSG00000277017	ENSG00000277017	lncRNA	chr22	18486997	18491247	-	0	0	0	0	0	0	0	0	0	0	0	0	0	1	0	NA	NA	NA
ENSG00000278044	FAM247B	lncRNA	chr22	18501792	18512187	-	0	0	0	0	0	0	0	0	0	0	0	0	0	1	0	NA	NA	NA
ENSG00000274602	PI4KAP1	transcribed_unprocessed_pseudogene	chr22	18534003	18548798	-	0	0	0	0	0	0	0	0	0	0	0	0	0	1	0	NA	NA	NA
ENSG00000222630	RN7SKP131	misc_RNA	chr22	18605800	18606102	-	0	0	0	0	0	0	0	0	0	0	0	0	0	1	0	NA	NA	NA
ENSG00000286175	FAM246B	protein_coding	chr22	18633982	18634682	+	0	0	0	0	0	0	0	0	0	0	0	0	0	1	0	NA	NA	NA
ENSG00000273907	CA15P2	unprocessed_pseudogene	chr22	18636443	18638405	-	0	0	0	0	0	0	0	0	0	0	0	0	0	1	0	NA	NA	NA
ENSG00000273643	PPP1R26P2	processed_pseudogene	chr22	18650021	18653617	-	0	0	0	0	0	0	0	0	0	0	0	0	0	1	0	NA	NA	NA
ENSG00000278008	PPP1R26P4	processed_pseudogene	chr22	18715813	18719341	+	0	0	0	0	0	0	0	0	0	0	0	0	0	1	0	NA	NA	NA
ENSG00000290711	ENSG00000290711	lncRNA	chr22	18773663	18843399	-	0	0	0	0	0	0	0	0	0	0	0	0	0	1	0	NA	NA	NA
ENSG00000197421	GGT3P	transcribed_unprocessed_pseudogene	chr22	18773823	18791223	-	0	0	0	0	0	0	0	0	0	0	0	0	0	1	0	NA	NA	NA
ENSG00000239989	ENSG00000239989	transcribed_processed_pseudogene	chr22	18794412	18794804	-	0	0	0	0	0	0	0	0	0	0	0	0	0	1	0	NA	NA	NA
ENSG00000234764	E2F6P1	processed_pseudogene	chr22	18833692	18834438	+	0	0	0	0	0	0	0	0	0	0	0	0	0	1	0	NA	NA	NA
ENSG00000215544	BCRP7	unprocessed_pseudogene	chr22	18855619	18858640	-	0	0	0	0	0	0	0	0	0	0	0	0	0	1	0	NA	NA	NA
ENSG00000279987	ENSG00000279987	lncRNA	chr22	18883500	18884682	-	0	0	0	0	0	2	0	0	0	0.21	0	1	0	1	0	0	1	NA
ENSG00000283809	ENSG00000283809	protein_coding	chr22	18906236	18947732	+	0	0	0	0	0	0	0	0	0	0	0	0	0	1	0	NA	NA	NA
ENSG00000237517	CELSR1P1	transcribed_unprocessed_pseudogene	chr22	18985834	18994501	+	0	0	0	0	0	0	0	0	0	0	0	0	0	1	0	NA	NA	NA
ENSG00000283366	ENSG00000283366	transcribed_unprocessed_pseudogene	chr22	19014351	19014506	+	0	0	0	0	0	0	0	0	0	0	0	0	0	1	0	NA	NA	NA
ENSG00000270393	ENSG00000270393	processed_pseudogene	chr22	19018041	19018916	-	0	0	0	0	0	0	0	0	0	0	0	0	0	1	0	NA	NA	NA
ENSG00000206203	TSSK2	protein_coding	chr22	19131306	19132622	+	0	0	0	0	0	0	0	0	0	0	0	0	0	1	0	NA	NA	NA
ENSG00000273300	ENSG00000273300	lncRNA	chr22	19454177	19454605	+	0	0	0	0	0	0	0	0	0	0	0	0	0	1	0	NA	NA	NA
ENSG00000230485	ENSG00000230485	processed_pseudogene	chr22	19630748	19633574	-	0	0	0	0	0	0	0	0	0	0	0	0	0	1	0	NA	NA	NA
ENSG00000225007	ENSG00000225007	lncRNA	chr22	19667021	19667555	+	0	0	0	0	0	0	0	0	0	0	0	0	0	1	0	NA	NA	NA
ENSG00000203618	GP1BB	protein_coding	chr22	19723537	19724771	+	0	0	0	0	0	0	0	0	0	0	0	0	0	1	0	NA	NA	NA
ENSG00000284031	MIR4761	miRNA	chr22	19963751	19963834	+	0	0	0	0	0	0	0	0	0	0	0	0	0	1	0	NA	NA	NA
ENSG00000268292	ENSG00000268292	lncRNA	chr22	20064550	20065705	-	0	0	0	0	0	0	0	0	0	0	0	0	0	1	0	NA	NA	NA
ENSG00000284140	MIR3618	miRNA	chr22	20085744	20085833	+	0	0	0	0	0	0	0	0	0	0	0	0	0	1	0	NA	NA	NA
ENSG00000284464	MIR1306	miRNA	chr22	20086056	20086142	+	0	0	0	0	0	0	0	0	0	0	0	0	0	1	0	NA	NA	NA
ENSG00000243762	ENSG00000243762	lncRNA	chr22	20110819	20111875	-	0	0	0	0	0	0	0	0	0	0	0	0	0	1	0	NA	NA	NA
ENSG00000278278	MIR6816	miRNA	chr22	20114684	20114751	-	0	0	0	0	0	0	0	0	0	0	0	0	0	1	0	NA	NA	NA
ENSG00000264346	SNORA77B	snoRNA	chr22	20126400	20126526	+	0	0	0	0	0	0	0	0	0	0	0	0	0	1	0	NA	NA	NA
ENSG00000235578	ENSG00000235578	lncRNA	chr22	20343201	20344365	-	0	0	0	0	0	0	0	0	0	0	0	0	0	1	0	NA	NA	NA
ENSG00000290950	ENSG00000290950	lncRNA	chr22	20350576	20372696	-	0	0	0	0	0	0	0	0	0	0	0	0	0	1	0	NA	NA	NA
ENSG00000161133	USP41	transcribed_unprocessed_pseudogene	chr22	20363619	20377251	-	0	0	0	0	0	0	0	0	0	0	0	0	0	1	0	NA	NA	NA
ENSG00000277971	ENSG00000277971	protein_coding	chr22	20429239	20446620	-	0	0	0	0	0	0	0	0	0	0	0	0	0	1	0	NA	NA	NA
ENSG00000290982	ENSG00000290982	lncRNA	chr22	20690029	20691317	+	0	0	0	0	0	0	0	0	0	0	0	0	0	1	0	NA	NA	NA
ENSG00000226287	TMEM191A	transcribed_unprocessed_pseudogene	chr22	20702005	20704490	+	0	0	0	0	0	0	0	0	0	0	0	0	0	1	0	NA	NA	NA
ENSG00000272600	ENSG00000272600	lncRNA	chr22	20889204	20891214	-	0	0	0	0	0	0	0	0	0	0	0	0	0	1	0	NA	NA	NA
ENSG00000284060	ENSG00000284060	transcribed_unprocessed_pseudogene	chr22	21002893	21009453	-	0	0	0	0	0	0	0	0	0	0	0	0	0	1	0	NA	NA	NA
ENSG00000291240	ENSG00000291240	protein_coding	chr22	21008245	21032572	-	0	0	0	0	0	0	0	0	0	0	0	0	0	1	0	NA	NA	NA
ENSG00000206145	P2RX6P	transcribed_unprocessed_pseudogene	chr22	21042341	21045017	-	0	0	0	0	0	0	0	0	0	0	0	0	0	1	0	NA	NA	NA
ENSG00000284665	ENSG00000284665	unprocessed_pseudogene	chr22	21071080	21081018	-	0	0	0	0	0	0	0	0	0	0	0	0	0	1	0	NA	NA	NA
ENSG00000197210	ENSG00000197210	lncRNA	chr22	21114605	21124451	-	0	0	0	0	0	0	0	0	0	0	0	0	0	1	0	NA	NA	NA
ENSG00000169668	BCRP2	transcribed_unprocessed_pseudogene	chr22	21115927	21119758	+	0	0	0	0	0	0	0	0	0	0	0	0	0	1	0	NA	NA	NA
ENSG00000224688	E2F6P2	processed_pseudogene	chr22	21141622	21142371	-	0	0	0	0	0	0	0	0	0	0	0	0	0	1	0	NA	NA	NA
ENSG00000215498	FAM230B	lncRNA	chr22	21167756	21192156	+	0	0	0	0	0	0	0	0	0	0	0	0	0	1	0	NA	NA	NA
ENSG00000234503	ENSG00000234503	lncRNA	chr22	21177890	21179875	-	0	0	0	0	0	0	0	0	0	0	0	0	0	1	0	NA	NA	NA
ENSG00000290961	ENSG00000290961	lncRNA	chr22	21193358	21203755	-	0	0	0	0	0	0	0	0	0	0	0	0	0	1	0	NA	NA	NA
ENSG00000283972	FAM247A	transcribed_unprocessed_pseudogene	chr22	21203452	21203631	-	0	0	0	0	0	0	0	0	0	0	0	0	0	1	0	NA	NA	NA
ENSG00000133475	GGT2P	transcribed_unprocessed_pseudogene	chr22	21207971	21225554	-	0	0	0	0	0	0	0	0	0	0	0	0	0	1	0	NA	NA	NA
ENSG00000290983	ENSG00000290983	lncRNA	chr22	21208136	21282982	-	0	0	0	0	0	0	0	0	0	0	0	0	0	1	0	NA	NA	NA
ENSG00000283145	ENSG00000283145	unprocessed_pseudogene	chr22	21228758	21229138	-	0	0	0	0	0	0	0	0	0	0	0	0	0	1	0	NA	NA	NA
ENSG00000229266	POM121L8P	processed_pseudogene	chr22	21282879	21284161	+	0	0	0	0	0	0	0	0	0	0	0	0	0	1	0	NA	NA	NA
ENSG00000169662	BCRP6	unprocessed_pseudogene	chr22	21290758	21294586	-	0	0	0	0	0	0	0	0	0	0	0	0	0	1	0	NA	NA	NA
ENSG00000206142	FAM230H	lncRNA	chr22	21300988	21325042	-	0	0	0	0	0	0	0	0	0	0	0	0	0	1	0	NA	NA	NA
ENSG00000237407	ENSG00000237407	lncRNA	chr22	21312918	21314904	+	0	0	0	0	0	0	0	0	0	0	0	0	0	1	0	NA	NA	NA
ENSG00000279920	LINC01651	lncRNA	chr22	21354561	21358067	+	0	0	0	0	0	0	0	0	0	0	0	0	0	1	0	NA	NA	NA
ENSG00000286102	FAM246A	protein_coding	chr22	21360599	21361299	-	0	0	0	1	0	0	0	0	0	0.1	0	0	0	1	0	0	1	NA
ENSG00000226534	ENSG00000226534	processed_pseudogene	chr22	21370062	21371945	+	0	0	0	0	0	0	0	0	0	0	0	0	0	1	0	NA	NA	NA
ENSG00000200057	RN7SKP63	misc_RNA	chr22	21389189	21389491	+	0	0	0	0	0	0	0	0	0	0	0	0	0	1	0	NA	NA	NA
ENSG00000252020	ENSG00000252020	scaRNA	chr22	21389794	21389938	-	0	0	0	0	0	0	0	0	0	0	0	0	0	1	0	NA	NA	NA
ENSG00000275840	Metazoa_SRP	misc_RNA	chr22	21396271	21396590	-	0	0	0	0	1	0	0	0	0	0.11	0	0	0	1	0	0	1	NA
ENSG00000252143	ENSG00000252143	scaRNA	chr22	21544895	21545039	+	0	0	0	0	0	0	0	0	0	0	0	0	0	1	0	NA	NA	NA
ENSG00000290847	PRAMENP	lncRNA	chr22	21991097	22043934	-	0	0	0	0	0	0	0	0	0	0	0	0	0	1	0	NA	NA	NA
ENSG00000197549	PRAMENP	transcribed_unprocessed_pseudogene	chr22	21991234	21995428	-	0	0	0	0	0	0	0	0	0	0	0	0	0	1	0	NA	NA	NA
ENSG00000253239	IGLVI-70	IG_V_pseudogene	chr22	22026074	22026593	+	0	0	0	0	0	0	0	0	0	0	0	0	0	1	0	NA	NA	NA
ENSG00000211637	IGLV4-69	IG_V_gene	chr22	22030932	22031472	+	0	0	0	0	0	0	0	0	0	0	0	0	0	1	0	NA	NA	NA
ENSG00000254355	IGLVI-68	IG_V_pseudogene	chr22	22032743	22033194	+	0	0	0	0	0	0	0	0	0	0	0	0	0	1	0	NA	NA	NA
ENSG00000278657	ENSG00000278657	lncRNA	chr22	22036342	22040065	+	0	0	0	0	0	0	0	0	0	0	0	0	0	1	0	NA	NA	NA
ENSG00000249333	ENSG00000249333	unprocessed_pseudogene	chr22	22038641	22039126	+	0	0	0	0	0	0	0	0	0	0	0	0	0	1	0	NA	NA	NA
ENSG00000253794	IGLV10-67	IG_V_pseudogene	chr22	22043616	22043942	+	0	0	0	0	0	0	0	0	0	0	0	0	0	1	0	NA	NA	NA
ENSG00000228161	ENSG00000228161	unprocessed_pseudogene	chr22	22046428	22046591	+	0	0	0	0	0	0	0	0	0	0	0	0	0	1	0	NA	NA	NA
ENSG00000253874	IGLVIV-66-1	IG_V_pseudogene	chr22	22058431	22058892	+	0	0	0	0	0	0	0	0	0	0	0	0	0	1	0	NA	NA	NA
ENSG00000254075	IGLVV-66	IG_V_pseudogene	chr22	22061075	22061538	+	0	0	0	0	0	0	0	0	0	0	0	0	0	1	0	NA	NA	NA
ENSG00000253242	IGLVIV-64	IG_V_pseudogene	chr22	22075364	22075666	+	0	0	0	0	0	0	0	0	0	0	0	0	0	1	0	NA	NA	NA
ENSG00000253823	IGLV1-62	IG_V_pseudogene	chr22	22086559	22087110	+	0	0	0	0	0	0	0	0	0	0	0	0	0	1	0	NA	NA	NA
ENSG00000275361	ENSG00000275361	unprocessed_pseudogene	chr22	22087922	22088085	+	0	0	0	0	0	0	0	0	0	0	0	0	0	1	0	NA	NA	NA
ENSG00000211638	IGLV8-61	IG_V_gene	chr22	22098698	22099212	+	0	0	0	0	0	0	0	0	0	0	0	0	0	1	0	NA	NA	NA
ENSG00000225741	ENSG00000225741	unprocessed_pseudogene	chr22	22103217	22104857	+	0	0	0	0	0	0	0	0	0	0	0	0	0	1	0	NA	NA	NA
ENSG00000236118	ENSG00000236118	unprocessed_pseudogene	chr22	22155580	22155942	+	0	0	0	0	0	0	0	0	0	0	0	0	0	1	0	NA	NA	NA
ENSG00000227710	ENSG00000227710	unprocessed_pseudogene	chr22	22168287	22168634	+	0	0	0	0	1	0	0	0	0	0.11	0	0	0	1	0	0	1	NA
ENSG00000224465	SOCS2P2	processed_pseudogene	chr22	22170981	22171556	-	0	0	0	0	0	0	0	0	0	0	0	0	0	1	0	NA	NA	NA
ENSG00000254308	IGLVIV-59	IG_V_pseudogene	chr22	22179226	22179477	+	0	0	0	0	0	0	0	0	0	0	0	0	0	1	0	NA	NA	NA
ENSG00000253637	IGLVV-58	IG_V_pseudogene	chr22	22182580	22182885	+	0	0	0	0	0	0	0	0	0	0	0	0	0	1	0	NA	NA	NA
ENSG00000211640	IGLV6-57	IG_V_gene	chr22	22195797	22196276	+	0	0	0	0	0	0	0	0	0	0	0	0	0	1	0	NA	NA	NA
ENSG00000253126	IGLVI-56	IG_V_pseudogene	chr22	22198558	22199011	+	0	0	0	0	0	0	0	0	0	0	0	0	0	1	0	NA	NA	NA
ENSG00000211641	IGLV11-55	IG_V_gene	chr22	22201661	22202161	+	0	0	0	0	0	0	0	0	0	0	0	0	0	1	0	NA	NA	NA
ENSG00000211642	IGLV10-54	IG_V_gene	chr22	22214792	22215270	+	0	0	0	0	0	0	0	0	0	0	0	0	0	1	0	NA	NA	NA
ENSG00000253935	IGLVIV-53	IG_V_pseudogene	chr22	22219645	22220133	+	0	0	0	0	0	1	0	0	0	0.1	0	0	0	1	0	0	1	NA
ENSG00000169575	VPREB1	protein_coding	chr22	22244778	22245515	+	0	0	0	0	0	0	0	0	0	0	0	0	0	1	0	NA	NA	NA
ENSG00000223350	IGLV9-49	IG_V_gene	chr22	22343185	22343732	+	0	0	0	0	2	0	0	0	0	0.22	0	1	0	1	0	0	1	NA
ENSG00000232515	ENSG00000232515	unprocessed_pseudogene	chr22	22347805	22348164	+	0	0	0	0	1	0	0	0	0	0.11	0	0	0	1	0	0	1	NA
ENSG00000237428	ASH2LP2	processed_pseudogene	chr22	22366208	22367770	+	0	0	0	0	0	0	0	0	0	0	0	0	0	1	0	NA	NA	NA
ENSG00000211649	IGLV7-46	IG_V_gene	chr22	22369612	22370087	+	0	0	0	0	0	0	0	0	0	0	0	0	0	1	0	NA	NA	NA
ENSG00000232603	ENSG00000232603	unprocessed_pseudogene	chr22	22370827	22371120	+	0	0	0	0	0	0	0	0	0	0	0	0	0	1	0	NA	NA	NA
ENSG00000211650	IGLV5-45	IG_V_gene	chr22	22375984	22376505	+	0	0	0	0	0	0	0	0	0	0	0	0	0	1	0	NA	NA	NA
ENSG00000211651	IGLV1-44	IG_V_gene	chr22	22380764	22381347	+	0	0	0	0	0	1	0	0	0	0.1	0	0	0	1	0	0	1	NA
ENSG00000211652	IGLV7-43	IG_V_gene	chr22	22395016	22395489	+	0	0	0	0	0	0	0	0	0	0	0	0	0	1	0	NA	NA	NA
ENSG00000226595	ENSG00000226595	unprocessed_pseudogene	chr22	22465657	22465986	+	0	0	0	0	0	0	0	0	0	0	0	0	0	1	0	NA	NA	NA
ENSG00000253120	IGLV2-34	IG_V_pseudogene	chr22	22580012	22580296	+	0	0	0	0	0	0	0	0	0	0	0	0	0	1	0	NA	NA	NA
ENSG00000211656	IGLV2-33	IG_V_gene	chr22	22588153	22588688	+	0	0	0	0	0	0	0	0	0	0	0	0	0	1	0	NA	NA	NA
ENSG00000211657	IGLV3-32	IG_V_gene	chr22	22594526	22595056	+	0	0	0	0	0	0	0	0	0	0	0	0	0	1	0	NA	NA	NA
ENSG00000253920	IGLV3-31	IG_V_pseudogene	chr22	22604443	22605165	+	0	0	0	0	0	0	0	0	0	0	0	0	0	1	0	NA	NA	NA
ENSG00000253329	IGLV3-30	IG_V_pseudogene	chr22	22618570	22619163	+	0	0	0	0	0	0	0	0	0	0	0	0	0	1	0	NA	NA	NA
ENSG00000286941	ENSG00000286941	lncRNA	chr22	22630544	22633849	-	0	0	0	0	0	1	0	0	0	0.1	0	0	0	1	0	0	1	NA
ENSG00000290990	ENSG00000290990	lncRNA	chr22	22639175	22644473	-	0	0	0	0	0	0	0	0	0	0	0	0	0	1	0	NA	NA	NA
ENSG00000183169	POM121L1P	transcribed_unprocessed_pseudogene	chr22	22642249	22644085	-	0	0	0	0	0	0	0	0	0	0	0	0	0	1	0	NA	NA	NA
ENSG00000253338	IGLV3-29	IG_V_pseudogene	chr22	22661297	22661542	+	0	0	0	0	0	0	0	0	0	0	0	0	0	1	0	NA	NA	NA
ENSG00000253451	IGLV2-28	IG_V_pseudogene	chr22	22664471	22664907	+	0	0	0	0	0	0	0	0	0	0	0	0	0	1	0	NA	NA	NA
ENSG00000211658	IGLV3-27	IG_V_gene	chr22	22668286	22668806	+	0	0	0	0	0	0	0	0	0	0	0	0	0	1	0	NA	NA	NA
ENSG00000253913	IGLV3-26	IG_V_pseudogene	chr22	22673150	22673602	+	0	0	0	0	0	0	0	0	0	0	0	0	0	1	0	NA	NA	NA
ENSG00000253779	IGLVVI-25-1	IG_V_pseudogene	chr22	22679095	22679345	+	0	0	0	0	0	0	0	0	0	0	0	0	0	1	0	NA	NA	NA
ENSG00000211659	IGLV3-25	IG_V_gene	chr22	22686724	22687271	+	0	0	0	0	0	0	0	0	0	0	0	0	0	1	0	NA	NA	NA
ENSG00000232350	ENSG00000232350	unprocessed_pseudogene	chr22	22689829	22689978	+	0	0	0	0	0	0	0	0	0	0	0	0	0	1	0	NA	NA	NA
ENSG00000223999	ENSG00000223999	lncRNA	chr22	22692776	22693312	-	0	0	0	0	0	0	0	0	0	0	0	0	0	1	0	NA	NA	NA
ENSG00000253822	IGLV3-24	IG_V_pseudogene	chr22	22694437	22694952	+	0	0	0	0	0	0	0	0	0	0	0	0	0	1	0	NA	NA	NA
ENSG00000211660	IGLV2-23	IG_V_gene	chr22	22697787	22698407	+	0	0	0	0	0	0	0	0	0	0	0	0	0	1	0	NA	NA	NA
ENSG00000253546	IGLVVI-22-1	IG_V_pseudogene	chr22	22700758	22700970	+	0	0	0	0	0	0	0	0	0	0	0	0	0	1	0	NA	NA	NA
ENSG00000211661	IGLV3-22	IG_V_gene	chr22	22704263	22704822	+	0	0	0	0	0	0	0	0	0	0	0	0	0	1	0	NA	NA	NA
ENSG00000211662	IGLV3-21	IG_V_gene	chr22	22711687	22713203	+	0	0	0	0	0	0	0	0	0	0	0	0	0	1	0	NA	NA	NA
ENSG00000254240	IGLVI-20	IG_V_pseudogene	chr22	22715288	22715419	+	0	0	0	0	0	0	0	0	0	0	0	0	0	1	0	NA	NA	NA
ENSG00000278667	ENSG00000278667	processed_pseudogene	chr22	22730723	22731090	-	0	0	0	0	0	0	0	0	0	0	0	0	0	1	0	NA	NA	NA
ENSG00000211664	IGLV2-18	IG_V_gene	chr22	22734605	22735089	+	0	0	0	0	0	0	0	0	0	0	0	0	0	1	0	NA	NA	NA
ENSG00000253152	IGLV3-17	IG_V_pseudogene	chr22	22738942	22739187	+	0	0	0	0	0	0	0	0	0	0	0	0	0	1	0	NA	NA	NA
ENSG00000211665	IGLV3-16	IG_V_gene	chr22	22747381	22747921	+	0	0	0	0	0	0	0	0	0	0	0	0	0	1	0	NA	NA	NA
ENSG00000253786	IGLV3-15	IG_V_pseudogene	chr22	22755552	22755797	+	0	0	0	0	0	0	0	0	0	0	0	0	0	1	0	NA	NA	NA
ENSG00000288861	ENSG00000288861	lncRNA	chr22	22757215	22759496	-	0	0	0	0	0	0	0	0	0	0	0	0	0	1	0	NA	NA	NA
ENSG00000211666	IGLV2-14	IG_V_gene	chr22	22758698	22759218	+	0	0	0	0	0	0	0	0	0	0	0	0	0	1	0	NA	NA	NA
ENSG00000253590	IGLV3-13	IG_V_pseudogene	chr22	22762292	22762516	+	0	0	0	0	0	0	0	0	0	0	0	0	0	1	0	NA	NA	NA
ENSG00000211667	IGLV3-12	IG_V_gene	chr22	22771822	22772582	+	0	0	0	0	0	0	0	0	0	0	0	0	0	1	0	NA	NA	NA
ENSG00000231392	ENSG00000231392	unprocessed_pseudogene	chr22	22774527	22774691	+	0	0	0	0	0	0	0	0	0	0	0	0	0	1	0	NA	NA	NA
ENSG00000275772	ENSG00000275772	processed_pseudogene	chr22	22785641	22787268	-	0	0	0	0	0	0	0	0	0	0	0	0	0	1	0	NA	NA	NA
ENSG00000289120	ENSG00000289120	lncRNA	chr22	22790851	22818916	-	0	0	0	0	0	0	0	0	0	0	0	0	0	1	0	NA	NA	NA
ENSG00000211668	IGLV2-11	IG_V_gene	chr22	22792489	22793007	+	0	0	0	0	0	0	0	0	0	0	0	0	0	1	0	NA	NA	NA
ENSG00000274381	ENSG00000274381	unprocessed_pseudogene	chr22	22803074	22803360	+	0	0	0	0	0	0	0	0	0	0	0	0	0	1	0	NA	NA	NA
ENSG00000211669	IGLV3-10	IG_V_gene	chr22	22811745	22812281	+	0	0	0	0	0	0	0	0	0	0	0	0	0	1	0	NA	NA	NA
ENSG00000226477	ENSG00000226477	unprocessed_pseudogene	chr22	22814669	22814926	+	0	0	0	0	0	0	0	0	0	0	0	0	0	1	0	NA	NA	NA
ENSG00000211670	IGLV3-9	IG_V_gene	chr22	22819008	22819756	+	0	0	0	0	0	0	0	0	0	0	0	0	0	1	0	NA	NA	NA
ENSG00000278196	IGLV2-8	IG_V_gene	chr22	22822656	22823289	+	0	0	0	0	0	0	0	0	0	0	0	0	0	1	0	NA	NA	NA
ENSG00000284049	MIR650	miRNA	chr22	22822774	22822871	+	0	0	0	0	0	0	0	0	0	0	0	0	0	1	0	NA	NA	NA
ENSG00000237127	ENSG00000237127	unprocessed_pseudogene	chr22	22834863	22835117	+	0	0	0	0	0	0	0	0	0	0	0	0	0	1	0	NA	NA	NA
ENSG00000254077	IGLV3-7	IG_V_pseudogene	chr22	22838600	22838872	+	0	0	0	0	0	0	0	0	0	0	0	0	0	1	0	NA	NA	NA
ENSG00000253448	IGLV3-6	IG_V_pseudogene	chr22	22850373	22850624	+	0	0	0	0	0	0	0	0	0	0	0	0	0	1	0	NA	NA	NA
ENSG00000253234	IGLV2-5	IG_V_pseudogene	chr22	22856760	22857038	+	0	0	0	0	0	0	0	0	0	0	0	0	0	1	0	NA	NA	NA
ENSG00000226420	IGLV3-4	IG_V_pseudogene	chr22	22858023	22858268	+	0	0	0	0	0	0	0	0	0	0	0	0	0	1	0	NA	NA	NA
ENSG00000253963	IGLV3-2	IG_V_pseudogene	chr22	22873210	22873440	+	0	0	0	0	0	0	0	0	0	0	0	0	0	1	0	NA	NA	NA
ENSG00000211673	IGLV3-1	IG_V_gene	chr22	22880704	22881396	+	0	0	0	0	0	0	0	0	0	0	0	0	0	1	0	NA	NA	NA
ENSG00000264824	MIR5571	miRNA	chr22	22886265	22886379	+	0	0	0	0	0	0	0	0	0	0	0	0	0	1	0	NA	NA	NA
ENSG00000254709	IGLL5	protein_coding	chr22	22887778	22896111	+	0	0	0	0	0	0	0	0	0	0	0	0	0	1	0	NA	NA	NA
ENSG00000211674	IGLJ1	IG_J_gene	chr22	22893690	22893818	+	0	0	0	0	0	0	0	0	0	0	0	0	0	1	0	NA	NA	NA
ENSG00000211675	IGLC1	IG_C_gene	chr22	22895373	22895834	+	0	0	0	0	0	0	0	0	0	0	0	0	0	1	0	NA	NA	NA
ENSG00000211676	IGLJ2	IG_J_gene	chr22	22899479	22899655	+	0	0	0	0	0	0	0	0	0	0	0	0	0	1	0	NA	NA	NA
ENSG00000211677	IGLC2	IG_C_gene	chr22	22900974	22901437	+	0	0	0	0	0	0	0	0	0	0	0	0	0	1	0	NA	NA	NA
ENSG00000211678	IGLJ3	IG_J_gene	chr22	22904848	22905025	+	0	0	0	0	0	0	0	0	0	0	0	0	0	1	0	NA	NA	NA
ENSG00000211679	IGLC3	IG_C_gene	chr22	22906340	22906803	+	0	0	0	0	0	0	0	0	0	0	0	0	0	1	0	NA	NA	NA
ENSG00000211680	IGLJ4	IG_J_gene	chr22	22910572	22910606	+	0	0	0	0	0	0	0	0	0	0	0	0	0	1	0	NA	NA	NA
ENSG00000254029	IGLC4	IG_C_pseudogene	chr22	22910826	22911075	+	0	0	0	0	0	0	0	0	0	0	0	0	0	1	0	NA	NA	NA
ENSG00000211681	IGLJ5	IG_J_gene	chr22	22914235	22914308	+	0	0	0	0	0	0	0	0	0	0	0	0	0	1	0	NA	NA	NA
ENSG00000254030	IGLC5	IG_C_pseudogene	chr22	22915633	22915927	+	0	0	0	0	0	0	0	0	0	0	0	0	0	1	0	NA	NA	NA
ENSG00000211682	IGLJ6	IG_J_gene	chr22	22918130	22918201	+	0	0	0	0	0	0	0	0	0	0	0	0	0	1	0	NA	NA	NA
ENSG00000222037	IGLC6	IG_C_pseudogene	chr22	22919533	22919851	+	0	0	0	0	0	0	0	0	0	0	0	0	0	1	0	NA	NA	NA
ENSG00000211684	IGLJ7	IG_J_gene	chr22	22921388	22921435	+	0	0	0	0	0	0	0	0	0	0	0	0	0	1	0	NA	NA	NA
ENSG00000211685	IGLC7	IG_C_gene	chr22	22922592	22923034	+	0	0	0	0	0	0	0	0	0	0	0	0	0	1	0	NA	NA	NA
ENSG00000223679	ENSG00000223679	unprocessed_pseudogene	chr22	22990688	23008356	+	0	0	0	0	0	0	0	0	0	0	0	0	0	1	0	NA	NA	NA
ENSG00000215478	CES5AP1	transcribed_unprocessed_pseudogene	chr22	23359601	23377014	-	0	0	0	2	0	2	0	0	0	0.42	0	1	0	1	0	0	1	NA
ENSG00000178248	FAM230I	lncRNA	chr22	23462084	23486980	-	0	0	0	0	1	0	0	0	0	0.11	0	0	0	1	0	0	1	NA
ENSG00000287864	ENSG00000287864	lncRNA	chr22	23510152	23512662	+	0	0	0	0	0	0	0	0	0	0	0	0	0	1	0	NA	NA	NA
ENSG00000225413	LINC02557	lncRNA	chr22	23512492	23513602	-	0	0	0	0	0	0	0	0	0	0	0	0	0	1	0	NA	NA	NA
ENSG00000280623	PCAT14	lncRNA	chr22	23536879	23547797	+	0	0	0	1	0	0	0	0	0	0.1	0	0	0	1	0	0	1	NA
ENSG00000224277	ENSG00000224277	lncRNA	chr22	23567062	23573507	+	0	0	0	0	0	0	0	0	0	0	0	0	0	1	0	NA	NA	NA
ENSG00000234353	ENSG00000234353	transcribed_unprocessed_pseudogene	chr22	23638676	23640425	-	0	0	0	0	0	0	0	0	0	0	0	0	0	1	0	NA	NA	NA
ENSG00000290440	ENSG00000290440	lncRNA	chr22	23700787	23717356	-	0	0	0	0	0	0	0	0	0	0	0	0	0	1	0	NA	NA	NA
ENSG00000251357	ENSG00000251357	protein_coding	chr22	23862186	23895223	+	0	0	0	0	0	0	0	0	0	0	0	0	0	1	0	NA	NA	NA
ENSG00000250470	ENSG00000250470	unprocessed_pseudogene	chr22	23976902	23977585	-	0	0	0	0	0	0	0	0	0	0	0	0	0	1	0	NA	NA	NA
ENSG00000128262	POM121L9P	transcribed_unprocessed_pseudogene	chr22	24252003	24253289	+	0	0	0	0	0	0	0	0	0	0	0	0	0	1	0	NA	NA	NA
ENSG00000225098	BCRP1	unprocessed_pseudogene	chr22	24259927	24263764	-	0	0	0	1	0	0	0	0	0	0.1	0	0	0	1	0	0	1	NA
ENSG00000284233	ENSG00000284233	transcribed_unprocessed_pseudogene	chr22	24633270	24633443	+	0	0	0	0	0	0	0	0	0	0	0	0	0	1	0	NA	NA	NA
ENSG00000284128	ENSG00000284128	transcribed_unprocessed_pseudogene	chr22	24644789	24650832	+	0	0	0	0	0	0	0	0	0	0	0	0	0	1	0	NA	NA	NA
ENSG00000224124	POM121L10P	processed_pseudogene	chr22	24657479	24658765	-	0	0	0	0	0	0	0	0	0	0	0	0	0	1	0	NA	NA	NA
ENSG00000237601	ENSG00000237601	processed_pseudogene	chr22	24703346	24703503	+	0	0	0	0	0	0	0	0	0	0	0	0	0	1	0	NA	NA	NA
ENSG00000182351	CRIP1P4	processed_pseudogene	chr22	24712290	24712520	+	0	0	0	0	0	0	0	0	0	0	0	0	0	1	0	NA	NA	NA
ENSG00000199783	ENSG00000199783	snoRNA	chr22	24901145	24901214	-	0	0	0	2	0	1	0	0	0	0.31	0	1	0	1	0	0	1	NA
ENSG00000233577	ENSG00000233577	lncRNA	chr22	25279527	25282674	-	0	0	0	0	0	0	0	0	0	0	0	0	0	1	0	NA	NA	NA
ENSG00000285968	ENSG00000285968	lncRNA	chr22	25282611	25320086	+	0	0	0	0	0	0	0	0	0	0	0	0	0	1	0	NA	NA	NA
ENSG00000285690	ENSG00000285690	transcribed_unprocessed_pseudogene	chr22	25282941	25300791	+	0	0	0	0	0	0	0	0	0	0	0	0	0	1	0	NA	NA	NA
ENSG00000206066	IGLL3P	unprocessed_pseudogene	chr22	25318254	25320080	+	0	0	0	0	0	0	0	0	0	0	0	0	0	1	0	NA	NA	NA
ENSG00000100068	LRP5L	transcribed_unprocessed_pseudogene	chr22	25351610	25405274	-	0	0	0	0	0	0	0	0	0	0	0	0	0	1	0	NA	NA	NA
ENSG00000100058	CRYBB2P1	transcribed_unprocessed_pseudogene	chr22	25455710	25459681	+	0	0	0	0	0	0	0	0	0	0	0	0	0	1	0	NA	NA	NA
ENSG00000234884	GRK3-AS1	lncRNA	chr22	25561115	25564719	-	0	0	0	0	2	5	0	0	0	0.74	0	2	0	1	0	0	1	NA
ENSG00000237387	ENSG00000237387	lncRNA	chr22	25580239	25581382	-	0	0	0	0	0	1	0	0	0	0.1	0	0	0	1	0	0	1	NA
ENSG00000231933	MYO18B-AS1	lncRNA	chr22	25876852	25903247	-	0	0	0	0	0	0	0	0	0	0	0	0	0	1	0	NA	NA	NA
ENSG00000223056	RN7SKP169	misc_RNA	chr22	25963981	25964273	-	0	0	0	0	0	0	0	0	0	0	0	0	0	1	0	NA	NA	NA
ENSG00000232050	ENSG00000232050	processed_pseudogene	chr22	26006387	26006532	-	0	0	0	0	0	0	0	0	0	0	0	0	0	1	0	NA	NA	NA
ENSG00000236464	LINC02559	lncRNA	chr22	26161832	26164303	+	0	0	0	0	0	0	0	0	0	0	0	0	0	1	0	NA	NA	NA
ENSG00000229770	ENSG00000229770	lncRNA	chr22	26161903	26169341	-	0	0	0	0	0	0	0	0	0	0	0	0	0	1	0	NA	NA	NA
ENSG00000224192	SEZ6L-AS1	lncRNA	chr22	26241329	26254092	-	0	0	0	0	0	0	0	0	0	0	0	0	0	1	0	NA	NA	NA
ENSG00000252267	RNA5SP495	rRNA_pseudogene	chr22	26390665	26390776	-	0	0	0	0	0	0	0	0	0	0	0	0	0	1	0	NA	NA	NA
ENSG00000278404	ENSG00000278404	misc_RNA	chr22	26657519	26657655	+	0	0	0	0	0	0	0	0	0	0	0	0	0	1	0	NA	NA	NA
ENSG00000277941	ENSG00000277941	misc_RNA	chr22	26671400	26671550	+	0	0	0	0	0	0	0	0	0	0	0	0	0	1	0	NA	NA	NA
ENSG00000275942	ENSG00000275942	misc_RNA	chr22	26672162	26672248	+	0	0	0	0	0	0	0	0	0	0	0	0	0	1	0	NA	NA	NA
ENSG00000276991	ENSG00000276991	misc_RNA	chr22	26673252	26673630	+	0	0	0	0	0	0	0	0	0	0	0	0	0	1	0	NA	NA	NA
ENSG00000235271	ENSG00000235271	lncRNA	chr22	26903290	26920935	+	0	0	0	0	0	0	0	0	0	0	0	0	0	1	0	NA	NA	NA
ENSG00000200443	RNU6-1066P	snRNA	chr22	27035885	27035991	+	0	0	0	0	0	0	0	0	0	0	0	0	0	1	0	NA	NA	NA
ENSG00000279914	ENSG00000279914	lncRNA	chr22	27040195	27041494	+	0	0	0	0	0	0	0	0	0	0	0	0	0	1	0	NA	NA	NA
ENSG00000279848	ENSG00000279848	lncRNA	chr22	27043999	27045315	+	0	0	0	0	0	0	0	0	0	0	0	0	0	1	0	NA	NA	NA
ENSG00000233574	ENSG00000233574	lncRNA	chr22	27276238	27286349	+	0	0	0	0	0	0	0	0	0	0	0	0	0	1	0	NA	NA	NA
ENSG00000280445	ENSG00000280445	lncRNA	chr22	27414460	27419713	-	0	0	0	0	0	0	0	0	0	0	0	0	0	1	0	NA	NA	NA
ENSG00000287034	ENSG00000287034	lncRNA	chr22	27436290	27441774	+	0	0	0	0	0	0	0	0	0	0	0	0	0	1	0	NA	NA	NA
ENSG00000224027	ENSG00000224027	lncRNA	chr22	27563837	27573573	-	0	0	0	0	0	0	0	0	0	0	0	0	0	1	0	NA	NA	NA
ENSG00000231495	ENSG00000231495	lncRNA	chr22	27707578	27709931	+	0	0	0	0	0	0	0	0	0	0	0	0	0	1	0	NA	NA	NA
ENSG00000277460	ENSG00000277460	misc_RNA	chr22	27919382	27919545	+	0	0	0	0	0	0	0	0	0	0	0	0	0	1	0	NA	NA	NA
ENSG00000264073	MIR3199-1	miRNA	chr22	27920523	27920612	-	0	0	0	0	0	0	0	0	0	0	0	0	0	1	0	NA	NA	NA
ENSG00000283225	MIR3199-2	miRNA	chr22	27920524	27920611	+	0	0	0	0	0	0	0	0	0	0	0	0	0	1	0	NA	NA	NA
ENSG00000276150	ENSG00000276150	misc_RNA	chr22	27922020	27922178	+	0	0	0	0	0	0	0	0	0	0	0	0	0	1	0	NA	NA	NA
ENSG00000274342	ENSG00000274342	misc_RNA	chr22	27994472	27994654	+	0	0	0	0	0	0	0	0	0	0	0	0	0	1	0	NA	NA	NA
ENSG00000276675	ENSG00000276675	misc_RNA	chr22	28002482	28002595	+	0	0	0	0	0	0	0	0	0	0	0	0	0	1	0	NA	NA	NA
ENSG00000239127	SNORD125	snoRNA	chr22	29333161	29333258	-	0	0	0	0	0	0	0	0	0	0	0	0	0	1	0	NA	NA	NA
ENSG00000285697	ENSG00000285697	transcribed_unprocessed_pseudogene	chr22	29406801	29410767	+	0	0	0	0	0	0	0	0	0	0	0	0	0	1	0	NA	NA	NA
ENSG00000242156	ENSG00000242156	unprocessed_pseudogene	chr22	29419153	29423193	-	0	0	0	1	1	2	0	0	0	0.42	0	1	0	1	0	0	1	NA
ENSG00000278292	RFPL4AP6	unprocessed_pseudogene	chr22	29432942	29435005	+	0	0	0	0	0	0	0	0	0	0	0	0	0	1	0	NA	NA	NA
ENSG00000282816	ENSG00000282816	lncRNA	chr22	29480218	29481113	-	0	0	0	0	0	0	0	0	0	0	0	0	0	1	0	NA	NA	NA
ENSG00000275818	MIR6818	miRNA	chr22	30007047	30007113	+	0	0	0	0	0	0	0	0	0	0	0	0	0	1	0	NA	NA	NA
ENSG00000226573	RPL36P17	processed_pseudogene	chr22	30105092	30105408	-	0	0	0	0	0	0	0	0	0	0	0	0	0	1	0	NA	NA	NA
ENSG00000289846	ENSG00000289846	lncRNA	chr22	30216405	30216755	-	0	0	0	0	0	0	0	0	0	0	0	0	0	1	0	NA	NA	NA
ENSG00000248751	ENSG00000248751	protein_coding	chr22	30285236	30299482	-	0	0	0	1	0	0	0	0	0	0.1	0	0	0	1	0	0	1	NA
ENSG00000249590	ENSG00000249590	protein_coding	chr22	30409253	30428990	+	0	0	0	0	0	0	0	0	0	0	0	0	0	1	0	NA	NA	NA
ENSG00000230137	ENSG00000230137	processed_pseudogene	chr22	30439835	30440318	+	0	0	0	0	4	0	0	0	0	0.44	0	1	0	1	0	0	1	NA
ENSG00000214161	SDC4P	processed_pseudogene	chr22	30481309	30481911	-	0	0	0	0	0	0	0	0	0	0	0	0	0	1	0	NA	NA	NA
ENSG00000276664	ENSG00000276664	misc_RNA	chr22	30971003	30971149	+	0	0	0	0	0	0	0	0	0	0	0	0	0	1	0	NA	NA	NA
ENSG00000276057	ENSG00000276057	misc_RNA	chr22	30971294	30971382	+	0	0	0	0	0	0	0	0	0	0	0	0	0	1	0	NA	NA	NA
ENSG00000276965	ENSG00000276965	misc_RNA	chr22	30972855	30973093	+	0	0	0	0	0	0	0	0	0	0	0	0	0	1	0	NA	NA	NA
ENSG00000275307	ENSG00000275307	misc_RNA	chr22	30973415	30973597	+	0	0	0	0	0	0	0	0	0	0	0	0	0	1	0	NA	NA	NA
ENSG00000269987	ENSG00000269987	lncRNA	chr22	30976513	30978848	-	0	0	0	0	0	0	0	0	0	0	0	0	0	1	0	NA	NA	NA
ENSG00000269972	ENSG00000269972	lncRNA	chr22	30977514	30977858	-	0	0	0	0	0	0	0	0	0	0	0	0	0	1	0	NA	NA	NA
ENSG00000240186	RN7SL633P	misc_RNA	chr22	31059987	31060285	+	0	0	0	0	0	0	0	0	0	0	0	0	0	1	0	NA	NA	NA
ENSG00000254835	RNF185-AS1	lncRNA	chr22	31205262	31205616	-	0	0	0	0	0	0	0	0	0	0	0	0	0	1	0	NA	NA	NA
ENSG00000206615	RNU6-338P	snRNA	chr22	31388731	31388837	-	0	0	0	0	0	0	0	0	0	0	0	0	0	1	0	NA	NA	NA
ENSG00000284082	MIR7109	miRNA	chr22	31621465	31621531	-	0	0	0	0	0	0	0	0	0	0	0	0	0	1	0	NA	NA	NA
ENSG00000285404	ENSG00000285404	protein_coding	chr22	31754897	31956243	+	0	0	0	0	0	0	0	0	0	0	0	0	0	1	0	NA	NA	NA
ENSG00000252909	RNU6-201P	snRNA	chr22	31837236	31837298	+	0	0	0	0	0	0	0	0	0	0	0	0	0	1	0	NA	NA	NA
ENSG00000227519	ENSG00000227519	lncRNA	chr22	31963355	31970400	+	0	0	0	1	0	0	0	0	0	0.1	0	0	0	1	0	0	1	NA
ENSG00000240647	RN7SL305P	misc_RNA	chr22	31981145	31981427	-	0	0	0	0	0	0	0	0	0	0	0	0	0	1	0	NA	NA	NA
ENSG00000290475	AP1B1P1	lncRNA	chr22	32121975	32133469	+	0	0	0	0	0	0	0	0	0	0	0	0	0	1	0	NA	NA	NA
ENSG00000237439	ENSG00000237439	transcribed_unprocessed_pseudogene	chr22	32129687	32130612	+	0	0	0	0	0	0	0	0	0	0	0	0	0	1	0	NA	NA	NA
ENSG00000234479	AP1B1P1	transcribed_unprocessed_pseudogene	chr22	32132315	32132507	+	0	0	0	0	0	0	0	0	0	0	0	0	0	1	0	NA	NA	NA
ENSG00000232707	AP1B1P2	unprocessed_pseudogene	chr22	32134026	32134133	+	0	0	0	0	0	0	0	0	0	0	0	0	0	1	0	NA	NA	NA
ENSG00000230120	ENSG00000230120	lncRNA	chr22	32159452	32160392	-	0	0	0	0	0	0	0	0	0	0	0	0	0	1	0	NA	NA	NA
ENSG00000275656	ENSG00000275656	misc_RNA	chr22	32188398	32188487	-	0	0	0	0	0	0	0	0	0	0	0	0	0	1	0	NA	NA	NA
ENSG00000214076	CPSF1P1	transcribed_processed_pseudogene	chr22	32269379	32273110	+	0	0	0	0	0	0	0	0	0	0	0	0	0	1	0	NA	NA	NA
ENSG00000271093	IGLCOR22-2	IG_C_pseudogene	chr22	32356674	32356988	-	0	0	0	4	1	0	0	0	0	0.52	0	2	0	1	0	0	1	NA
ENSG00000274617	ENSG00000274617	misc_RNA	chr22	32362970	32363059	+	0	0	0	0	0	0	0	0	0	0	0	0	0	1	0	NA	NA	NA
ENSG00000274170	ENSG00000274170	misc_RNA	chr22	32368495	32368567	+	0	0	0	0	0	0	0	0	0	0	0	0	0	1	0	NA	NA	NA
ENSG00000236054	SYN3-AS1	lncRNA	chr22	32583298	32584204	+	0	0	0	2	0	0	0	0	0	0.21	0	1	0	1	0	0	1	NA
ENSG00000251890	RNA5SP497	rRNA_pseudogene	chr22	32635100	32635198	-	0	0	0	0	0	0	0	0	0	0	0	0	0	1	0	NA	NA	NA
ENSG00000229673	ENSG00000229673	lncRNA	chr22	32783175	32784982	+	0	0	0	0	0	0	0	0	0	0	0	0	0	1	0	NA	NA	NA
ENSG00000228194	ENSG00000228194	processed_pseudogene	chr22	33014978	33015461	+	0	0	0	0	0	0	0	0	0	0	0	0	0	1	0	NA	NA	NA
ENSG00000231253	LINC01640	lncRNA	chr22	33104328	33145861	+	0	0	0	0	0	0	0	0	0	0	0	0	0	1	0	NA	NA	NA
ENSG00000228622	ENSG00000228622	lncRNA	chr22	33105381	33106059	-	0	0	0	0	0	0	0	0	0	0	0	0	0	1	0	NA	NA	NA
ENSG00000233632	ENSG00000233632	processed_pseudogene	chr22	33137138	33137338	+	0	0	0	0	0	0	0	0	0	0	0	0	0	1	0	NA	NA	NA
ENSG00000232073	ENSG00000232073	lncRNA	chr22	33164061	33166439	+	0	0	0	0	0	0	0	0	0	0	0	0	0	1	0	NA	NA	NA
ENSG00000230741	ENSG00000230741	lncRNA	chr22	33320863	33322813	+	0	0	0	0	0	0	0	0	0	0	0	0	0	1	0	NA	NA	NA
ENSG00000266012	MIR4764	miRNA	chr22	33436580	33436669	-	0	0	0	0	0	0	0	0	0	0	0	0	0	1	0	NA	NA	NA
ENSG00000253007	SNORA50B	snoRNA	chr22	33704784	33704920	-	0	0	0	0	0	0	0	0	0	0	0	0	0	1	0	NA	NA	NA
ENSG00000281295	ENSG00000281295	snoRNA	chr22	33704784	33704922	-	0	0	0	0	0	0	0	0	0	0	0	0	0	1	0	NA	NA	NA
ENSG00000232081	LARGE-IT1	lncRNA	chr22	33723830	33724912	-	0	0	0	0	0	0	0	0	0	0	0	0	0	1	0	NA	NA	NA
ENSG00000224973	LARGE-AS1	lncRNA	chr22	33725005	33750843	+	0	0	0	0	0	0	0	0	0	0	0	0	0	1	0	NA	NA	NA
ENSG00000273082	LARGE1-AS1	lncRNA	chr22	33922420	33922766	+	0	0	0	0	0	0	0	0	0	0	0	0	0	1	0	NA	NA	NA
ENSG00000234891	ENSG00000234891	lncRNA	chr22	34703124	34704885	-	0	0	0	6	2	5	0	0	0	1.46	0	4	0	1	0	0	1	1
ENSG00000237316	ENSG00000237316	lncRNA	chr22	34711906	34724919	-	0	0	0	2	0	0	0	0	0	0.21	0	1	0	1	0	0	1	NA
ENSG00000273068	ENSG00000273068	lncRNA	chr22	35122659	35127419	+	0	0	0	3	1	1	0	0	0	0.52	0	2	0	1	0	0	1	NA
ENSG00000228587	ENSG00000228587	lncRNA	chr22	35685938	35689373	+	0	0	0	0	0	0	0	0	0	0	0	0	0	1	0	NA	NA	NA
ENSG00000226336	MRPS16P3	processed_pseudogene	chr22	35703801	35704176	+	0	0	0	0	0	0	0	0	0	0	0	0	0	1	0	NA	NA	NA
ENSG00000237948	MTATP6P20	processed_pseudogene	chr22	36174259	36174822	+	0	0	0	0	0	0	0	0	0	0	0	0	0	1	0	NA	NA	NA
ENSG00000225557	MTCO3P20	processed_pseudogene	chr22	36175165	36175854	+	0	0	0	0	0	0	0	0	0	0	0	0	0	1	0	NA	NA	NA
ENSG00000237129	MTCYBP34	processed_pseudogene	chr22	36175855	36176526	+	0	0	0	0	0	0	0	0	0	0	0	0	0	1	0	NA	NA	NA
ENSG00000229088	MTND1P10	processed_pseudogene	chr22	36178552	36179385	+	0	0	0	2	0	1	0	0	0	0.31	0	1	0	1	0	0	1	NA
ENSG00000278420	MIR6819	miRNA	chr22	36286845	36286907	-	0	0	0	0	0	0	0	0	0	0	0	0	0	1	0	NA	NA	NA
ENSG00000252225	Y_RNA	misc_RNA	chr22	36440878	36440970	-	0	0	0	2	0	1	0	0	0	0.31	0	1	0	1	0	0	1	NA
ENSG00000229971	ENSG00000229971	lncRNA	chr22	36552163	36552700	+	0	0	0	0	0	0	0	0	0	0	0	0	0	1	0	NA	NA	NA
ENSG00000261675	ENSG00000261675	lncRNA	chr22	36560868	36562915	-	0	0	0	0	0	0	0	0	0	0	0	0	0	1	0	NA	NA	NA
ENSG00000234688	CACNG2-DT	lncRNA	chr22	36703817	36721596	+	0	0	0	0	0	0	0	0	0	0	0	0	0	1	0	NA	NA	NA
ENSG00000234979	ENSG00000234979	lncRNA	chr22	36816324	36819736	+	0	0	0	0	0	0	0	0	0	0	0	0	0	1	0	NA	NA	NA
ENSG00000183822	NCF4-AS1	lncRNA	chr22	36847370	36870441	-	0	0	0	0	0	0	0	0	0	0	0	0	0	1	0	NA	NA	NA
ENSG00000215403	LL22NC01-81G9.3	lncRNA	chr22	36965246	36968172	+	0	0	0	0	1	1	0	0	0	0.21	0	1	0	1	0	0	1	NA
ENSG00000201078	RN7SKP214	misc_RNA	chr22	37055031	37055347	-	0	0	0	0	1	0	0	0	0	0.11	0	0	0	1	0	0	1	NA
ENSG00000226233	ENSG00000226233	processed_pseudogene	chr22	37215736	37215891	-	0	0	0	0	0	0	0	0	0	0	0	0	0	1	0	NA	NA	NA
ENSG00000272694	ENSG00000272694	lncRNA	chr22	37371682	37372858	+	0	0	0	0	0	0	0	0	0	0	0	0	0	1	0	NA	NA	NA
ENSG00000285304	ENSG00000285304	protein_coding	chr22	37639691	37666932	+	0	0	0	0	0	0	0	0	0	0	0	0	0	1	0	NA	NA	NA
ENSG00000100101	ENSG00000100101	protein_coding	chr22	37686412	37726503	+	0	0	0	0	0	0	0	0	0	0	0	0	0	1	0	NA	NA	NA
ENSG00000207227	RNU6-900P	snRNA	chr22	37891345	37891448	+	0	0	0	0	0	0	0	0	0	0	0	0	0	1	0	NA	NA	NA
ENSG00000284289	MIR6820	miRNA	chr22	37967561	37967624	+	0	0	0	0	0	0	0	0	0	0	0	0	0	1	0	NA	NA	NA
ENSG00000233739	ENSG00000233739	lncRNA	chr22	38057178	38073940	-	0	0	0	0	0	0	0	0	0	0	0	0	0	1	0	NA	NA	NA
ENSG00000244491	ENSG00000244491	lncRNA	chr22	38734723	38738765	+	0	0	0	0	0	0	0	0	0	0	0	0	0	1	0	NA	NA	NA
ENSG00000284554	ENSG00000284554	protein_coding	chr22	39014361	39033276	+	0	0	0	0	0	0	0	0	0	0	0	0	0	1	0	NA	NA	NA
ENSG00000259421	ENSG00000259421	unprocessed_pseudogene	chr22	39070412	39070671	+	0	0	0	1	0	0	0	0	0	0.1	0	0	0	1	0	0	1	NA
ENSG00000225720	ENSG00000225720	transcribed_unprocessed_pseudogene	chr22	39091584	39092110	+	0	0	0	0	0	0	0	0	0	0	0	0	0	1	0	NA	NA	NA
ENSG00000226024	COX5BP7	processed_pseudogene	chr22	39120291	39120566	-	0	0	0	0	0	0	0	0	0	0	0	0	0	1	0	NA	NA	NA
ENSG00000209480	SNORD83B	snoRNA	chr22	39313817	39313911	-	0	0	0	0	0	0	0	0	0	0	0	0	0	1	0	NA	NA	NA
ENSG00000285025	ENSG00000285025	protein_coding	chr22	39504229	39504443	+	0	0	0	0	0	0	0	0	0	0	0	0	0	1	0	NA	NA	NA
ENSG00000238875	RN7SKP210	misc_RNA	chr22	39874253	39874515	-	0	0	0	0	0	0	0	0	0	0	0	0	0	1	0	NA	NA	NA
ENSG00000199865	RNU6-495P	snRNA	chr22	41377175	41377283	-	0	0	0	1	4	1	0	0	0	0.65	0	2	0	1	0	0	1	NA
ENSG00000283829	MIR378I	miRNA	chr22	41923220	41923297	-	0	0	0	0	0	0	0	0	0	0	0	0	0	1	0	NA	NA	NA
ENSG00000251913	RNU6-513P	snRNA	chr22	42569145	42569250	-	0	0	0	0	0	0	0	0	0	0	0	0	0	1	0	NA	NA	NA
ENSG00000182841	RRP7BP	transcribed_unprocessed_pseudogene	chr22	42574731	42582001	-	0	0	0	0	0	0	0	0	0	0	0	0	0	1	0	NA	NA	NA
ENSG00000276027	RNU12	snRNA	chr22	42615242	42615393	+	0	0	0	0	0	0	0	0	0	0	0	0	0	1	0	NA	NA	NA
ENSG00000186732	MPPED1	protein_coding	chr22	43411194	43507848	+	0	0	0	0	0	0	0	0	0	0	0	0	0	1	0	NA	NA	NA
ENSG00000180150	HMGN2P9	processed_pseudogene	chr22	43802542	43802772	+	0	0	0	1	0	0	0	0	0	0.1	0	0	0	1	0	0	1	NA
ENSG00000236079	ENSG00000236079	processed_pseudogene	chr22	44413483	44414814	-	0	0	0	0	0	0	0	0	0	0	0	0	0	1	0	NA	NA	NA
ENSG00000232655	LINC01656	lncRNA	chr22	44443325	44444788	+	0	0	0	16	10	11	0	0	0	4.11	0	12	0	1	0	0	1	1
ENSG00000187012	LINC00207	lncRNA	chr22	44569293	44572453	+	0	0	0	0	0	0	0	0	0	0	0	0	0	1	0	NA	NA	NA
ENSG00000234300	LINC00229	lncRNA	chr22	44606937	44625419	-	0	0	0	0	0	0	0	0	0	0	0	0	0	1	0	NA	NA	NA
ENSG00000231801	ANP32BP2	processed_pseudogene	chr22	44651833	44652379	+	0	0	0	0	0	0	0	0	0	0	0	0	0	1	0	NA	NA	NA
ENSG00000283990	MIRLET7A3	miRNA	chr22	46112747	46112822	+	0	0	0	0	0	0	0	0	0	0	0	0	0	1	0	NA	NA	NA
ENSG00000284175	MIR4763	miRNA	chr22	46113564	46113657	+	0	0	0	0	0	0	0	0	0	0	0	0	0	1	0	NA	NA	NA
ENSG00000284520	MIRLET7B	miRNA	chr22	46113684	46113768	+	0	0	0	0	0	0	0	0	0	0	0	0	0	1	0	NA	NA	NA
ENSG00000218357	LINC01644	lncRNA	chr22	47461297	47487126	-	0	0	0	0	0	0	0	0	0	0	0	0	0	1	0	NA	NA	NA
ENSG00000205634	LINC00898	lncRNA	chr22	47612229	47631569	-	0	0	0	0	0	0	0	0	0	0	0	0	0	1	0	NA	NA	NA
ENSG00000279712	ENSG00000279712	lncRNA	chr22	47916726	47926264	+	0	0	0	0	0	0	0	0	0	0	0	0	0	1	0	NA	NA	NA
ENSG00000235154	ENSG00000235154	lncRNA	chr22	48044708	48048549	-	0	0	0	0	0	0	0	0	0	0	0	0	0	1	0	NA	NA	NA
ENSG00000278890	ENSG00000278890	lncRNA	chr22	48052644	48058275	+	0	0	0	0	0	0	0	0	0	0	0	0	0	1	0	NA	NA	NA
ENSG00000238192	ENSG00000238192	lncRNA	chr22	48139459	48141001	-	0	0	0	0	0	0	0	0	0	0	0	0	0	1	0	NA	NA	NA
ENSG00000229275	ENSG00000229275	lncRNA	chr22	48141540	48143229	+	0	0	0	0	0	0	0	0	0	0	0	0	0	1	0	NA	NA	NA
ENSG00000285707	ENSG00000285707	lncRNA	chr22	48254901	48259116	-	0	0	0	0	0	0	0	0	0	0	0	0	0	1	0	NA	NA	NA
ENSG00000266508	MIR3201	miRNA	chr22	48274362	48274415	+	0	0	0	0	0	0	0	0	0	0	0	0	0	1	0	NA	NA	NA
ENSG00000288540	ENSG00000288540	lncRNA	chr22	48320410	48333199	-	0	0	0	0	0	0	0	0	0	0	0	0	0	1	0	NA	NA	NA
ENSG00000285855	ENSG00000285855	lncRNA	chr22	48403460	48415571	+	0	0	0	0	0	0	0	0	0	0	0	0	0	1	0	NA	NA	NA
ENSG00000287225	ENSG00000287225	lncRNA	chr22	48474133	48489324	-	0	0	0	0	0	0	0	0	0	0	0	0	0	1	0	NA	NA	NA
ENSG00000219438	TAFA5	protein_coding	chr22	48489551	48850912	+	0	0	0	0	0	0	0	0	0	0	0	0	0	1	0	NA	NA	NA
ENSG00000281732	ENSG00000281732	lncRNA	chr22	48538898	48547387	-	0	0	0	0	0	0	0	0	0	0	0	0	0	1	0	NA	NA	NA
ENSG00000266887	MIR4535	miRNA	chr22	48780293	48780353	+	0	0	0	0	0	0	0	0	0	0	0	0	0	1	0	NA	NA	NA
ENSG00000205632	LINC01310	lncRNA	chr22	48866768	48898386	+	0	0	0	0	0	0	0	0	0	0	0	0	0	1	0	NA	NA	NA
ENSG00000286381	NHIP	lncRNA	chr22	49047482	49052549	-	0	0	0	0	0	0	0	0	0	0	0	0	0	1	0	NA	NA	NA
ENSG00000285623	ENSG00000285623	lncRNA	chr22	49166419	49188062	-	0	0	0	0	0	0	0	0	0	0	0	0	0	1	0	NA	NA	NA
ENSG00000280199	ENSG00000280199	lncRNA	chr22	49264199	49266080	+	0	0	0	0	0	0	0	0	0	0	0	0	0	1	0	NA	NA	NA
ENSG00000285722	ENSG00000285722	lncRNA	chr22	49372922	49377119	+	0	0	0	0	0	0	0	0	0	0	0	0	0	1	0	NA	NA	NA
ENSG00000188511	MIR3667HG	lncRNA	chr22	49414522	49657542	-	0	0	0	0	0	0	0	0	0	0	0	0	0	1	0	NA	NA	NA
ENSG00000280224	ENSG00000280224	lncRNA	chr22	49500566	49501585	+	0	0	0	0	0	0	0	0	0	0	0	0	0	1	0	NA	NA	NA
ENSG00000279597	ENSG00000279597	lncRNA	chr22	49534060	49534926	+	0	0	0	0	0	0	0	0	0	0	0	0	0	1	0	NA	NA	NA
ENSG00000264139	MIR3667	miRNA	chr22	49543391	49543466	-	0	0	0	0	0	0	0	0	0	0	0	0	0	1	0	NA	NA	NA
ENSG00000235111	ENSG00000235111	lncRNA	chr22	49612655	49615716	-	0	0	0	0	0	0	0	0	0	0	0	0	0	1	0	NA	NA	NA
ENSG00000288834	ENSG00000288834	lncRNA	chr22	49630509	49631371	+	0	0	0	0	0	0	0	0	0	0	0	0	0	1	0	NA	NA	NA
ENSG00000223142	RN7SKP252	misc_RNA	chr22	49738675	49739003	+	0	0	0	0	0	0	0	0	0	0	0	0	0	1	0	NA	NA	NA
ENSG00000100239	PPP6R2	protein_coding	chr22	50343302	50445090	+	11851	12364	12078	12272	10743	11082	12225	12097	11982	11854.8	12098	11366	12101	1	0	0.008	0.993357	0.995434
ENSG00000272821	ENSG00000272821	lncRNA	chr22	50523924	50524780	+	0	0	0	0	0	0	0	0	0	0	0	0	0	1	0	NA	NA	NA
ENSG00000206841	RNU6-409P	snRNA	chr22	50691258	50691363	-	0	0	0	0	0	0	0	0	0	0	0	0	0	1	0	NA	NA	NA
ENSG00000184319	RPL23AP82	transcribed_unprocessed_pseudogene	chr22	50798653	50799123	+	0	0	0	0	0	0	0	0	0	0	0	0	0	1	0	NA	NA	NA
ENSG00000223587	LINC01986	lncRNA	chr3	11743	24849	+	0	0	0	0	0	0	0	0	0	0	0	0	0	1	0	NA	NA	NA
ENSG00000224918	ENSG00000224918	lncRNA	chr3	53346	54346	-	0	0	0	0	0	0	0	0	0	0	0	0	0	1	0	NA	NA	NA
ENSG00000224318	CHL1-AS2	lncRNA	chr3	109705	197341	-	0	0	0	0	0	0	0	0	0	0	0	0	0	1	0	NA	NA	NA
ENSG00000252017	RNU6-1194P	snRNA	chr3	282687	282792	-	0	0	0	0	0	0	0	0	0	0	0	0	0	1	0	NA	NA	NA
ENSG00000231660	RPS8P6	processed_pseudogene	chr3	308712	309322	-	0	0	0	0	0	0	0	0	0	0	0	0	0	1	0	NA	NA	NA
ENSG00000234661	CHL1-AS1	lncRNA	chr3	363368	385795	-	0	0	0	0	0	0	0	0	0	0	0	0	0	1	0	NA	NA	NA
ENSG00000287505	ENSG00000287505	lncRNA	chr3	524010	551657	-	0	0	0	0	0	0	0	0	0	0	0	0	0	1	0	NA	NA	NA
ENSG00000224957	LINC01266	lncRNA	chr3	536060	846561	+	0	0	0	0	1	0	0	0	0	0.11	0	0	0	1	0	0	1	NA
ENSG00000224239	ENSG00000224239	lncRNA	chr3	857122	858091	+	0	0	0	0	1	0	0	0	0	0.11	0	0	0	1	0	0	1	NA
ENSG00000244169	RN7SL120P	misc_RNA	chr3	1065578	1065875	-	0	0	0	0	0	0	0	0	0	0	0	0	0	1	0	NA	NA	NA
ENSG00000134115	CNTN6	protein_coding	chr3	1092656	1404217	+	0	0	0	1	1	2	0	0	0	0.42	0	1	0	1	0	0	1	NA
ENSG00000232563	CRB3P1	processed_pseudogene	chr3	1394171	1394448	-	0	0	0	0	0	0	0	0	0	0	0	0	0	1	0	NA	NA	NA
ENSG00000214074	RPL23AP39	processed_pseudogene	chr3	1730068	1730474	+	0	0	0	0	0	0	0	0	0	0	0	0	0	1	0	NA	NA	NA
ENSG00000225044	ENSG00000225044	lncRNA	chr3	1962379	1987470	-	0	0	0	0	0	0	0	0	0	0	0	0	0	1	0	NA	NA	NA
ENSG00000223040	RN7SKP144	misc_RNA	chr3	2088931	2089211	-	0	0	0	0	0	0	0	0	0	0	0	0	0	1	0	NA	NA	NA
ENSG00000288831	ENSG00000288831	lncRNA	chr3	2097038	2098664	-	0	0	0	0	0	0	0	0	0	0	0	0	0	1	0	NA	NA	NA
ENSG00000227588	CNTN4-AS2	lncRNA	chr3	2110407	2144241	-	0	0	0	0	0	0	0	0	0	0	0	0	0	1	0	NA	NA	NA
ENSG00000286363	ENSG00000286363	lncRNA	chr3	2135755	2141988	+	0	0	0	0	0	0	0	0	0	0	0	0	0	1	0	NA	NA	NA
ENSG00000230398	HINT2P1	processed_pseudogene	chr3	2362256	2362738	+	0	0	0	0	0	0	0	0	0	0	0	0	0	1	0	NA	NA	NA
ENSG00000225310	DNAJC19P4	processed_pseudogene	chr3	2985229	2985575	-	0	0	0	0	0	0	0	0	0	0	0	0	0	1	0	NA	NA	NA
ENSG00000237990	CNTN4-AS1	lncRNA	chr3	3039031	3069242	-	0	0	0	0	0	0	0	0	0	0	0	0	0	1	0	NA	NA	NA
ENSG00000253049	ENSG00000253049	snoRNA	chr3	3102911	3103015	+	0	0	0	0	0	0	0	0	0	0	0	0	0	1	0	NA	NA	NA
ENSG00000223727	ENSG00000223727	lncRNA	chr3	3250685	3627296	-	0	0	0	0	1	0	0	0	0	0.11	0	0	0	1	0	0	1	NA
ENSG00000230182	RNF10P1	processed_pseudogene	chr3	5068674	5069044	-	0	0	0	0	0	0	0	0	0	0	0	0	0	1	0	NA	NA	NA
ENSG00000224082	UBTFL8	unprocessed_pseudogene	chr3	5080210	5084429	-	0	0	0	1	0	0	0	0	0	0.1	0	0	0	1	0	0	1	NA
ENSG00000207283	Y_RNA	misc_RNA	chr3	5086176	5086279	-	0	0	0	0	0	0	0	0	0	0	0	0	0	1	0	NA	NA	NA
ENSG00000237566	ENSG00000237566	processed_pseudogene	chr3	5099625	5099861	+	0	0	0	0	0	0	0	0	0	0	0	0	0	1	0	NA	NA	NA
ENSG00000268509	ENSG00000268509	lncRNA	chr3	5187170	5188298	-	0	0	0	0	1	0	0	0	0	0.11	0	0	0	1	0	0	1	NA
ENSG00000265180	MIR4790	miRNA	chr3	5250175	5250255	-	0	0	0	0	0	0	0	0	0	0	0	0	0	1	0	NA	NA	NA
ENSG00000230944	ENSG00000230944	lncRNA	chr3	5255533	5256761	-	0	0	0	0	0	0	0	0	0	0	0	0	0	1	0	NA	NA	NA
ENSG00000229642	ENSG00000229642	lncRNA	chr3	5962840	6124120	+	0	0	0	0	0	0	0	0	0	0	0	0	0	1	0	NA	NA	NA
ENSG00000226022	ENSG00000226022	lncRNA	chr3	6148482	6365885	+	0	0	0	0	0	0	0	0	0	0	0	0	0	1	0	NA	NA	NA
ENSG00000232958	ENSG00000232958	unprocessed_pseudogene	chr3	6208267	6208571	+	0	0	0	0	0	0	0	0	0	0	0	0	0	1	0	NA	NA	NA
ENSG00000226258	GRM7-AS3	lncRNA	chr3	6631006	6805479	-	0	0	0	0	0	0	0	0	0	0	0	0	0	1	0	NA	NA	NA
ENSG00000223719	ENSG00000223719	processed_pseudogene	chr3	6692317	6693088	+	0	0	0	0	0	0	0	0	0	0	0	0	0	1	0	NA	NA	NA
ENSG00000196277	GRM7	protein_coding	chr3	6769999	7741533	+	0	0	0	2	0	0	0	0	0	0.21	0	1	0	1	0	0	1	NA
ENSG00000237665	GRM7-AS2	lncRNA	chr3	6892630	6894022	-	0	0	0	0	0	0	0	0	0	0	0	0	0	1	0	NA	NA	NA
ENSG00000288030	ENSG00000288030	lncRNA	chr3	7241914	7250209	+	0	0	0	0	0	0	0	0	0	0	0	0	0	1	0	NA	NA	NA
ENSG00000236202	GRM7-AS1	lncRNA	chr3	7519739	7560333	-	0	0	0	0	0	0	0	0	0	0	0	0	0	1	0	NA	NA	NA
ENSG00000270207	ENSG00000270207	lncRNA	chr3	7606888	7790482	-	0	0	0	1	2	2	0	0	0	0.53	0	2	0	1	0	0	1	NA
ENSG00000228351	ENSG00000228351	lncRNA	chr3	8079320	8125538	+	0	0	0	3	3	4	0	0	0	1.06	0	3	0	1	0	0	1	NA
ENSG00000253081	RNU4ATAC17P	snRNA	chr3	8364527	8364648	-	0	0	0	0	0	0	0	0	0	0	0	0	0	1	0	NA	NA	NA
ENSG00000215160	OR7E122P	transcribed_unprocessed_pseudogene	chr3	8688141	8689159	+	0	0	0	0	0	0	0	0	0	0	0	0	0	1	0	NA	NA	NA
ENSG00000281863	ENSG00000281863	snoRNA	chr3	8931493	8931632	+	0	0	0	0	0	0	0	0	0	0	0	0	0	1	0	NA	NA	NA
ENSG00000199815	ENSG00000199815	snoRNA	chr3	8931504	8931631	+	0	0	0	0	0	0	0	0	0	0	0	0	0	1	0	NA	NA	NA
ENSG00000224808	SRGAP3-AS1	lncRNA	chr3	9014121	9015979	+	0	0	0	0	0	0	0	0	0	0	0	0	0	1	0	NA	NA	NA
ENSG00000288550	ENSG00000288550	protein_coding	chr3	9917114	9945385	+	0	0	0	0	0	0	0	0	0	0	0	0	0	1	0	NA	NA	NA
ENSG00000186162	CIDECP1	transcribed_unprocessed_pseudogene	chr3	10017488	10023747	-	0	0	0	0	0	0	0	0	0	0	0	0	0	1	0	NA	NA	NA
ENSG00000287086	ENSG00000287086	lncRNA	chr3	10149984	10153326	-	0	0	0	0	0	0	0	0	0	0	0	0	0	1	0	NA	NA	NA
ENSG00000289763	ENSG00000289763	protein_coding	chr3	10249040	10249366	+	0	0	0	0	0	0	0	0	0	0	0	0	0	1	0	NA	NA	NA
ENSG00000272410	ENSG00000272410	protein_coding	chr3	10249370	10285796	+	0	0	0	0	0	0	0	0	0	0	0	0	0	1	0	NA	NA	NA
ENSG00000276678	ENSG00000276678	misc_RNA	chr3	10287411	10287482	+	0	0	0	0	0	0	0	0	0	0	0	0	0	1	0	NA	NA	NA
ENSG00000264534	MIR378B	miRNA	chr3	10330227	10330285	+	0	0	0	0	0	0	0	0	0	0	0	0	0	1	0	NA	NA	NA
ENSG00000216135	MIR885	miRNA	chr3	10394487	10394562	-	0	0	0	0	0	0	0	0	0	0	0	0	0	1	0	NA	NA	NA
ENSG00000236999	ATP2B2-IT1	lncRNA	chr3	10566253	10570375	-	0	0	0	0	0	0	0	0	0	0	0	0	0	1	0	NA	NA	NA
ENSG00000224771	ATP2B2-IT2	lncRNA	chr3	10626013	10629307	-	0	0	0	0	0	0	0	0	0	0	0	0	0	1	0	NA	NA	NA
ENSG00000226567	LINC00606	lncRNA	chr3	10759348	10764209	-	0	0	0	0	0	0	0	0	0	0	0	0	0	1	0	NA	NA	NA
ENSG00000230599	ENSG00000230599	lncRNA	chr3	10767462	10771718	+	0	0	0	0	0	0	0	0	0	0	0	0	0	1	0	NA	NA	NA
ENSG00000232287	SLC6A1-AS1	lncRNA	chr3	11006096	11019224	-	0	0	0	0	0	0	0	0	0	0	0	0	0	1	0	NA	NA	NA
ENSG00000287964	ENSG00000287964	lncRNA	chr3	11060971	11091548	+	0	0	0	0	0	2	0	0	0	0.21	0	1	0	1	0	0	1	NA
ENSG00000230342	FANCD2P2	unprocessed_pseudogene	chr3	11859672	11891172	+	0	0	0	0	2	0	0	0	0	0.22	0	1	0	1	0	0	1	NA
ENSG00000225275	NUP210P2	unprocessed_pseudogene	chr3	11900009	11901245	+	0	0	0	0	0	0	0	0	0	0	0	0	0	1	0	NA	NA	NA
ENSG00000231897	MARK2P14	unprocessed_pseudogene	chr3	11906525	11912313	+	0	0	0	0	0	0	0	0	0	0	0	0	0	1	0	NA	NA	NA
ENSG00000251038	ENSG00000251038	unprocessed_pseudogene	chr3	11909632	11910765	-	0	0	0	0	0	0	0	0	0	0	0	0	0	1	0	NA	NA	NA
ENSG00000233252	CRIP1P1	processed_pseudogene	chr3	12673697	12673883	+	0	0	0	0	0	0	0	0	0	0	0	0	0	1	0	NA	NA	NA
ENSG00000207496	SNORA7A	snoRNA	chr3	12840310	12840450	-	0	0	0	0	0	0	0	0	0	0	0	0	0	1	0	NA	NA	NA
ENSG00000250939	ENSG00000250939	transcribed_unprocessed_pseudogene	chr3	12850657	12850860	+	0	0	0	0	0	0	0	0	0	0	0	0	0	1	0	NA	NA	NA
ENSG00000232746	LINC02022	lncRNA	chr3	12877520	12885211	-	0	0	0	1	1	0	0	0	0	0.21	0	1	0	1	0	0	1	NA
ENSG00000238138	ENSG00000238138	processed_pseudogene	chr3	13460292	13460398	-	0	0	0	1	0	0	0	0	0	0.1	0	0	0	1	0	0	1	NA
ENSG00000223398	ENSG00000223398	processed_pseudogene	chr3	13460422	13460889	-	0	0	0	0	0	0	0	0	0	0	0	0	0	1	0	NA	NA	NA
ENSG00000290338	FGD5P1	lncRNA	chr3	13933054	13936944	+	0	0	0	1	0	2	0	0	0	0.31	0	1	0	1	0	0	1	NA
ENSG00000275340	FGD5P1	transcribed_unprocessed_pseudogene	chr3	13934253	13937477	+	0	0	0	0	0	0	0	0	0	0	0	0	0	1	0	NA	NA	NA
ENSG00000224752	VN1R21P	unitary_pseudogene	chr3	14089105	14089871	-	0	0	0	0	0	0	0	0	0	0	0	0	0	1	0	NA	NA	NA
ENSG00000289750	ENSG00000289750	lncRNA	chr3	15048546	15099145	-	0	0	0	0	0	0	0	0	0	0	0	0	0	1	0	NA	NA	NA
ENSG00000228874	ENSG00000228874	processed_pseudogene	chr3	15131846	15132208	-	0	0	0	0	1	0	0	0	0	0.11	0	0	0	1	0	0	1	NA
ENSG00000230524	COL6A4P1	transcribed_unprocessed_pseudogene	chr3	15151831	15180961	-	0	0	0	0	0	0	0	0	0	0	0	0	0	1	0	NA	NA	NA
ENSG00000290932	ENSG00000290932	lncRNA	chr3	15151841	15157318	-	0	0	0	0	0	0	0	0	0	0	0	0	0	1	0	NA	NA	NA
ENSG00000201162	RNU6-454P	snRNA	chr3	15339747	15339855	+	0	0	0	0	0	0	0	0	0	0	0	0	0	1	0	NA	NA	NA
ENSG00000263573	MIR4270	miRNA	chr3	15496237	15496308	-	0	0	0	0	2	2	0	0	0	0.43	0	1	0	1	0	0	1	NA
ENSG00000233570	LINC00690	lncRNA	chr3	16524769	16541903	+	0	0	0	0	0	0	0	0	0	0	0	0	0	1	0	NA	NA	NA
ENSG00000269391	ENSG00000269391	lncRNA	chr3	16524798	16531807	+	0	0	0	0	0	0	0	0	0	0	0	0	0	1	0	NA	NA	NA
ENSG00000229271	ENSG00000229271	lncRNA	chr3	16647664	16697604	-	0	0	0	0	0	0	0	0	0	0	0	0	0	1	0	NA	NA	NA
ENSG00000224039	CDYLP1	unprocessed_pseudogene	chr3	16692743	16694202	-	0	0	0	0	0	0	0	0	0	0	0	0	0	1	0	NA	NA	NA
ENSG00000283885	MIR3714	miRNA	chr3	16933194	16933260	+	0	0	0	0	0	0	0	0	0	0	0	0	0	1	0	NA	NA	NA
ENSG00000214286	PDCL3P3	processed_pseudogene	chr3	17877453	17878169	-	0	0	0	0	0	0	0	0	0	0	0	0	0	1	0	NA	NA	NA
ENSG00000226238	ENSG00000226238	lncRNA	chr3	17990021	17995544	+	0	0	0	0	0	0	0	0	0	0	0	0	0	1	0	NA	NA	NA
ENSG00000274840	BALR6	lncRNA	chr3	18013224	18041603	+	0	0	0	0	0	0	0	0	0	0	0	0	0	1	0	NA	NA	NA
ENSG00000272477	ENSG00000272477	lncRNA	chr3	18408678	18409635	-	0	0	0	0	1	0	0	0	0	0.11	0	0	0	1	0	0	1	NA
ENSG00000251761	RNU6-138P	snRNA	chr3	18954941	18955049	-	0	0	0	0	0	0	0	0	0	0	0	0	0	1	0	NA	NA	NA
ENSG00000271898	MIR4791	miRNA	chr3	19314846	19314931	-	0	0	0	0	0	0	0	0	0	0	0	0	0	1	0	NA	NA	NA
ENSG00000199577	RNU6-822P	snRNA	chr3	20268963	20269070	-	0	0	0	0	0	0	0	0	0	0	0	0	0	1	0	NA	NA	NA
ENSG00000206807	RNU6-815P	snRNA	chr3	20507642	20507756	-	0	0	0	0	0	0	0	0	0	0	0	0	0	1	0	NA	NA	NA
ENSG00000282987	ENSG00000282987	lncRNA	chr3	21006728	21226305	-	0	0	0	0	0	0	0	0	0	0	0	0	0	1	0	NA	NA	NA
ENSG00000236380	VENTXP7	processed_pseudogene	chr3	21405735	21406508	+	0	0	0	0	0	0	0	0	0	0	0	0	0	1	0	NA	NA	NA
ENSG00000225542	ZNF385D-AS1	lncRNA	chr3	21542787	21579959	+	0	0	0	0	0	0	0	0	0	0	0	0	0	1	0	NA	NA	NA
ENSG00000223351	ZNF385D-AS2	lncRNA	chr3	21942564	21979828	+	0	0	0	0	0	0	0	0	0	0	0	0	0	1	0	NA	NA	NA
ENSG00000234723	ENSG00000234723	unprocessed_pseudogene	chr3	22670199	22670711	-	0	0	0	0	0	0	0	0	0	0	0	0	0	1	0	NA	NA	NA
ENSG00000271235	RRBP1P2	processed_pseudogene	chr3	22811388	22812047	-	0	0	0	0	0	0	0	0	0	0	0	0	0	1	0	NA	NA	NA
ENSG00000226183	RANP7	processed_pseudogene	chr3	22904133	22905151	+	0	0	0	0	0	0	0	0	0	0	0	0	0	1	0	NA	NA	NA
ENSG00000231915	SALL4P5	unprocessed_pseudogene	chr3	22989821	22991582	+	0	0	0	0	0	0	0	0	0	0	0	0	0	1	0	NA	NA	NA
ENSG00000212269	RNU6-788P	snRNA	chr3	23641487	23641592	-	0	0	0	0	0	1	0	0	0	0.1	0	0	0	1	0	0	1	NA
ENSG00000242109	NPM1P23	transcribed_processed_pseudogene	chr3	24096510	24097360	-	0	0	0	0	0	0	0	0	0	0	0	0	0	1	0	NA	NA	NA
ENSG00000229756	RPL31P20	processed_pseudogene	chr3	24430746	24431107	+	0	0	0	0	0	0	0	0	0	0	0	0	0	1	0	NA	NA	NA
ENSG00000272554	ENSG00000272554	lncRNA	chr3	24496257	24522420	-	0	0	0	1	0	0	0	0	0	0.1	0	0	0	1	0	0	1	NA
ENSG00000265028	ENSG00000265028	miRNA	chr3	24521360	24521435	-	0	0	0	0	0	0	0	0	0	0	0	0	0	1	0	NA	NA	NA
ENSG00000233544	EIF3KP2	processed_pseudogene	chr3	24555832	24556459	+	0	0	0	0	0	0	0	0	0	0	0	0	0	1	0	NA	NA	NA
ENSG00000244404	RN7SL216P	misc_RNA	chr3	25020164	25020463	-	0	0	0	0	0	0	0	0	0	0	0	0	0	1	0	NA	NA	NA
ENSG00000201713	RNA5SP125	rRNA_pseudogene	chr3	25025005	25025126	+	0	0	0	0	0	0	0	0	0	0	0	0	0	1	0	NA	NA	NA
ENSG00000213877	CFL1P7	processed_pseudogene	chr3	25324172	25324659	+	0	0	0	0	0	0	0	0	0	0	0	0	0	1	0	NA	NA	NA
ENSG00000201962	RNA5SP126	rRNA_pseudogene	chr3	25352282	25352392	-	0	0	0	0	0	0	0	0	0	0	0	0	0	1	0	NA	NA	NA
ENSG00000229421	H3P10	processed_pseudogene	chr3	25441162	25441502	-	0	0	0	0	0	0	0	0	0	0	0	0	0	1	0	NA	NA	NA
ENSG00000272166	ENSG00000272166	snoRNA	chr3	25555541	25555606	-	0	0	0	0	0	0	0	0	0	0	0	0	0	1	0	NA	NA	NA
ENSG00000275227	ENSG00000275227	misc_RNA	chr3	25618130	25618312	-	0	0	0	0	0	0	0	0	0	0	0	0	0	1	0	NA	NA	NA
ENSG00000283971	MIR4442	miRNA	chr3	25664871	25664939	-	0	0	0	0	0	0	0	0	0	0	0	0	0	1	0	NA	NA	NA
ENSG00000234158	RPEP2	processed_pseudogene	chr3	26015667	26016369	+	0	0	0	0	0	0	0	0	0	0	0	0	0	1	0	NA	NA	NA
ENSG00000237603	HMGB3P12	processed_pseudogene	chr3	26216320	26216877	+	0	0	0	0	0	0	0	0	0	0	0	0	0	1	0	NA	NA	NA
ENSG00000230465	VENTXP4	processed_pseudogene	chr3	26346679	26347638	-	0	0	0	0	0	0	0	0	0	0	0	0	0	1	0	NA	NA	NA
ENSG00000225386	LRRC3B-AS1	lncRNA	chr3	26614259	26622943	-	0	0	0	0	0	0	0	0	0	0	0	0	0	1	0	NA	NA	NA
ENSG00000201033	RNU1-96P	snRNA	chr3	27513869	27514032	+	0	0	0	0	0	0	0	0	0	0	0	0	0	1	0	NA	NA	NA
ENSG00000232167	ENSG00000232167	processed_pseudogene	chr3	27525351	27525394	+	0	0	0	0	0	0	0	0	0	0	0	0	0	1	0	NA	NA	NA
ENSG00000238912	Y_RNA	misc_RNA	chr3	27547755	27547858	-	0	0	0	0	0	0	0	0	0	0	0	0	0	1	0	NA	NA	NA
ENSG00000229243	LINC01981	lncRNA	chr3	27830884	27834136	-	0	0	0	0	0	0	0	0	0	0	0	0	0	1	0	NA	NA	NA
ENSG00000235493	LINC01967	lncRNA	chr3	27916772	28059268	-	0	0	0	1	0	0	0	0	0	0.1	0	0	0	1	0	0	1	NA
ENSG00000234048	CIAO2AP1	processed_pseudogene	chr3	28427961	28428444	-	0	0	0	0	0	0	0	0	0	0	0	0	0	1	0	NA	NA	NA
ENSG00000287774	ENSG00000287774	lncRNA	chr3	30292500	30305037	+	0	0	0	0	0	1	0	0	0	0.1	0	0	0	1	0	0	1	NA
ENSG00000199927	ENSG00000199927	snoRNA	chr3	30304318	30304536	-	0	0	0	0	0	0	0	0	0	0	0	0	0	1	0	NA	NA	NA
ENSG00000281710	U3	snoRNA	chr3	30304319	30304536	-	0	0	0	0	0	0	0	0	0	0	0	0	0	1	0	NA	NA	NA
ENSG00000227260	LINC01985	lncRNA	chr3	30518831	30527193	+	0	0	0	0	0	1	0	0	0	0.1	0	0	0	1	0	0	1	NA
ENSG00000227549	ENSG00000227549	lncRNA	chr3	30521662	30526254	-	0	0	0	0	0	0	0	0	0	0	0	0	0	1	0	NA	NA	NA
ENSG00000265376	MIR466	miRNA	chr3	31161702	31161787	-	0	0	0	0	0	0	0	0	0	0	0	0	0	1	0	NA	NA	NA
ENSG00000222983	RNA5SP127	rRNA_pseudogene	chr3	31228713	31228847	+	0	0	0	0	0	0	0	0	0	0	0	0	0	1	0	NA	NA	NA
ENSG00000230111	H3P11	processed_pseudogene	chr3	31269005	31269406	+	0	0	0	0	0	0	0	0	0	0	0	0	0	1	0	NA	NA	NA
ENSG00000201701	ENSG00000201701	snoRNA	chr3	32037524	32037653	+	0	0	0	0	0	1	0	0	0	0.1	0	0	0	1	0	0	1	NA
ENSG00000252398	Y_RNA	misc_RNA	chr3	32045871	32045979	+	0	0	0	0	0	0	0	0	0	0	0	0	0	1	0	NA	NA	NA
ENSG00000251590	NIFKP7	unprocessed_pseudogene	chr3	32063972	32066611	-	0	0	0	0	0	0	0	0	0	0	0	0	0	1	0	NA	NA	NA
ENSG00000272149	ENSG00000272149	lncRNA	chr3	33144102	33147721	-	0	0	0	0	0	0	0	0	0	0	0	0	0	1	0	NA	NA	NA
ENSG00000228112	ENSG00000228112	processed_pseudogene	chr3	33727248	33727604	-	0	0	0	0	0	0	0	0	0	0	0	0	0	1	0	NA	NA	NA
ENSG00000227707	SDAD1P3	processed_pseudogene	chr3	33771961	33772295	+	0	0	0	0	0	0	0	0	0	0	0	0	0	1	0	NA	NA	NA
ENSG00000227498	ENSG00000227498	lncRNA	chr3	34524816	34543880	-	0	0	0	0	0	0	0	0	0	0	0	0	0	1	0	NA	NA	NA
ENSG00000287641	ENSG00000287641	lncRNA	chr3	34692818	34694174	+	0	0	0	0	0	0	0	0	0	0	0	0	0	1	0	NA	NA	NA
ENSG00000235534	FECHP1	processed_pseudogene	chr3	34872639	34873854	+	0	0	0	0	0	0	0	0	0	0	0	0	0	1	0	NA	NA	NA
ENSG00000212442	RNU6-243P	snRNA	chr3	35256838	35256946	-	0	0	0	0	0	0	0	0	0	0	0	0	0	1	0	NA	NA	NA
ENSG00000289420	ENSG00000289420	lncRNA	chr3	35421082	35422150	-	0	0	0	0	0	0	0	0	0	0	0	0	0	1	0	NA	NA	NA
ENSG00000230830	ARPP21-AS1	lncRNA	chr3	35650195	35651961	-	0	0	0	0	0	0	0	0	0	0	0	0	0	1	0	NA	NA	NA
ENSG00000207625	MIR128-2	miRNA	chr3	35744474	35744559	+	0	0	0	0	0	0	0	0	0	0	0	0	0	1	0	NA	NA	NA
ENSG00000226489	RPL36AP17	processed_pseudogene	chr3	35871864	35872198	+	0	0	0	0	0	0	0	0	0	0	0	0	0	1	0	NA	NA	NA
ENSG00000239105	RNU7-73P	snRNA	chr3	37573149	37573213	-	0	0	0	0	0	0	0	0	0	0	0	0	0	1	0	NA	NA	NA
ENSG00000235482	RPL21P135	processed_pseudogene	chr3	37748108	37748900	+	0	0	0	0	0	0	0	0	0	0	0	0	0	1	0	NA	NA	NA
ENSG00000201965	Y_RNA	misc_RNA	chr3	38125290	38125394	-	0	0	0	0	0	0	0	0	0	0	0	0	0	1	0	NA	NA	NA
ENSG00000185313	SCN10A	protein_coding	chr3	38696800	38816286	-	0	0	0	0	0	0	0	0	0	0	0	0	0	1	0	NA	NA	NA
ENSG00000231243	ENSG00000231243	lncRNA	chr3	38823900	38825302	+	0	0	0	0	0	0	0	0	0	0	0	0	0	1	0	NA	NA	NA
ENSG00000206708	RNU6-1227P	snRNA	chr3	39025985	39026093	+	0	0	0	0	0	0	0	0	0	0	0	0	0	1	0	NA	NA	NA
ENSG00000287995	ENSG00000287995	lncRNA	chr3	39213067	39216585	-	0	0	0	0	0	0	0	0	0	0	0	0	0	1	0	NA	NA	NA
ENSG00000215034	DSTNP4	processed_pseudogene	chr3	39214197	39214672	+	0	0	0	0	0	0	0	0	0	0	0	0	0	1	0	NA	NA	NA
ENSG00000206760	SNORA6	snoRNA	chr3	39408387	39408539	+	0	0	0	0	0	0	0	0	0	0	0	0	0	1	0	NA	NA	NA
ENSG00000202363	SNORA62	snoRNA	chr3	39411052	39411206	+	0	0	0	0	0	0	0	0	0	0	0	0	0	1	0	NA	NA	NA
ENSG00000289279	ENSG00000289279	lncRNA	chr3	39519504	39521577	+	0	0	0	0	1	0	0	0	0	0.11	0	0	0	1	0	0	1	NA
ENSG00000201570	RNU4-56P	snRNA	chr3	39970123	39970266	+	0	0	0	0	0	0	0	0	0	0	0	0	0	1	0	NA	NA	NA
ENSG00000291315	ENSG00000291315	protein_coding	chr3	40312084	40312214	+	0	0	0	0	0	0	0	0	0	0	0	0	0	1	0	NA	NA	NA
ENSG00000231873	ENSG00000231873	lncRNA	chr3	40719857	40862626	+	0	0	0	1	0	0	0	0	0	0.1	0	0	0	1	0	0	1	NA
ENSG00000233919	ENSG00000233919	lncRNA	chr3	41162285	41168547	-	0	0	0	0	0	0	0	0	0	0	0	0	0	1	0	NA	NA	NA
ENSG00000234270	RPL36P20	processed_pseudogene	chr3	41955443	41955763	+	0	0	0	0	0	0	0	0	0	0	0	0	0	1	0	NA	NA	NA
ENSG00000229572	EIF4BP4	processed_pseudogene	chr3	42340586	42342367	+	0	0	0	0	0	0	0	0	0	0	0	0	0	1	0	NA	NA	NA
ENSG00000285539	ENSG00000285539	lncRNA	chr3	42692661	42732922	-	0	0	0	0	0	0	0	0	0	0	0	0	0	1	0	NA	NA	NA
ENSG00000280571	ENSG00000280571	protein_coding	chr3	42705754	42804518	-	0	0	0	0	0	0	0	0	0	0	0	0	0	1	0	NA	NA	NA
ENSG00000273291	ENSG00000273291	protein_coding	chr3	42809444	43055871	+	0	0	0	0	0	0	0	0	0	0	0	0	0	1	0	NA	NA	NA
ENSG00000290317	ENSG00000290317	protein_coding	chr3	42809481	42942792	+	0	0	0	0	0	0	0	0	0	0	0	0	0	1	0	NA	NA	NA
ENSG00000227245	ENSG00000227245	lncRNA	chr3	43087477	43088068	+	0	0	0	0	0	0	0	0	0	0	0	0	0	1	0	NA	NA	NA
ENSG00000235886	ENSG00000235886	lncRNA	chr3	43778959	43779982	-	0	0	0	0	0	0	0	0	0	0	0	0	0	1	0	NA	NA	NA
ENSG00000277509	ENSG00000277509	processed_pseudogene	chr3	44528953	44529391	-	0	0	0	0	0	0	0	0	0	0	0	0	0	1	0	NA	NA	NA
ENSG00000252410	RNU5B-3P	snRNA	chr3	45034472	45034588	-	0	0	0	1	1	2	0	0	0	0.42	0	1	0	1	0	0	1	NA
ENSG00000202268	U3	snoRNA	chr3	45255407	45255620	-	0	0	0	0	0	0	0	0	0	0	0	0	0	1	0	NA	NA	NA
ENSG00000244357	RN7SL145P	misc_RNA	chr3	45742673	45742970	+	0	0	0	0	0	0	0	0	0	0	0	0	0	1	0	NA	NA	NA
ENSG00000236930	SDHDP4	processed_pseudogene	chr3	45883638	45884113	-	0	0	0	0	2	0	0	0	0	0.22	0	1	0	1	0	0	1	NA
ENSG00000201635	Y_RNA	misc_RNA	chr3	45903185	45903298	+	0	0	0	0	0	0	0	0	0	0	0	0	0	1	0	NA	NA	NA
ENSG00000288724	ENSG00000288724	lncRNA	chr3	46284773	46293795	-	0	0	0	0	0	0	0	0	0	0	0	0	0	1	0	NA	NA	NA
ENSG00000236736	UQCRC2P1	processed_pseudogene	chr3	46310589	46311922	-	0	0	0	0	0	0	0	0	0	0	0	0	0	1	0	NA	NA	NA
ENSG00000283877	ENSG00000283877	protein_coding	chr3	46581148	46617226	+	0	0	0	0	0	0	0	0	0	0	0	0	0	1	0	NA	NA	NA
ENSG00000283473	FAM240A	protein_coding	chr3	46612523	46626543	+	0	0	0	0	0	0	0	0	0	0	0	0	0	1	0	NA	NA	NA
ENSG00000251967	ENSG00000251967	snoRNA	chr3	46650508	46650590	+	0	0	0	0	0	0	0	0	0	0	0	0	0	1	0	NA	NA	NA
ENSG00000283706	PRSS50	protein_coding	chr3	46712115	46717869	-	0	0	0	0	0	0	0	0	0	0	0	0	0	1	0	NA	NA	NA
ENSG00000244732	RN7SL870P	misc_RNA	chr3	47560227	47560524	-	0	0	0	0	0	0	0	0	0	0	0	0	0	1	0	NA	NA	NA
ENSG00000265483	MIR4443	miRNA	chr3	48196562	48196616	+	0	0	0	0	1	0	0	0	0	0.11	0	0	0	1	0	0	1	NA
ENSG00000228638	FCF1P2	transcribed_processed_pseudogene	chr3	48290791	48291375	-	0	0	0	0	0	0	0	0	0	0	0	0	0	1	0	NA	NA	NA
ENSG00000213689	TREX1	protein_coding	chr3	48465809	48467645	+	0	0	0	0	0	0	0	0	0	0	0	0	0	1	0	NA	NA	NA
ENSG00000278799	MIR6823	miRNA	chr3	48549959	48550021	-	0	0	0	0	0	0	0	0	0	0	0	0	0	1	0	NA	NA	NA
ENSG00000284364	MIR6824	miRNA	chr3	48633634	48633698	-	0	0	0	0	0	0	0	0	0	0	0	0	0	1	0	NA	NA	NA
ENSG00000273211	ENSG00000273211	lncRNA	chr3	48985483	48985963	-	0	0	0	0	0	0	0	0	0	0	0	0	0	1	0	NA	NA	NA
ENSG00000290315	ENSG00000290315	protein_coding	chr3	49024343	49094071	-	0	0	0	0	0	0	0	0	0	0	0	0	0	1	0	NA	NA	NA
ENSG00000272434	ENSG00000272434	lncRNA	chr3	49029314	49029706	+	0	0	0	0	0	0	0	0	0	0	0	0	0	1	0	NA	NA	NA
ENSG00000284488	MIR6890	miRNA	chr3	49099852	49099914	-	0	0	0	0	0	0	0	0	0	0	0	0	0	1	0	NA	NA	NA
ENSG00000199546	Y_RNA	misc_RNA	chr3	49270130	49270239	+	0	0	0	0	0	0	0	0	0	0	0	0	0	1	0	NA	NA	NA
ENSG00000264633	MIR4271	miRNA	chr3	49274118	49274186	+	0	0	0	0	0	0	0	0	0	0	0	0	0	1	0	NA	NA	NA
ENSG00000283189	ENSG00000283189	protein_coding	chr3	49416775	49429314	-	0	0	0	0	0	0	0	0	0	0	0	0	0	1	0	NA	NA	NA
ENSG00000259970	ENSG00000259970	lncRNA	chr3	49684478	49684983	-	0	0	0	0	0	0	0	0	0	0	0	0	0	1	0	NA	NA	NA
ENSG00000283726	MIR5193	miRNA	chr3	49806135	49806245	-	0	0	0	0	0	0	0	0	0	0	0	0	0	1	0	NA	NA	NA
ENSG00000264706	RN7SL217P	misc_RNA	chr3	49863373	49863660	-	0	0	0	0	0	0	0	0	0	0	0	0	0	1	0	NA	NA	NA
ENSG00000283848	MIR6872	miRNA	chr3	50273234	50273297	+	0	0	0	0	0	0	0	0	0	0	0	0	0	1	0	NA	NA	NA
ENSG00000235058	ZMYND10-AS1	lncRNA	chr3	50341104	50345697	+	0	0	0	0	0	0	0	0	0	0	0	0	0	1	0	NA	NA	NA
ENSG00000272104	ENSG00000272104	protein_coding	chr3	50350890	50367923	+	0	0	0	0	0	0	0	0	0	0	0	0	0	1	0	NA	NA	NA
ENSG00000272543	MIR4787	miRNA	chr3	50675078	50675163	+	0	0	0	0	0	0	0	0	0	0	0	0	0	1	0	NA	NA	NA
ENSG00000214686	IQCF6	protein_coding	chr3	51778559	51779241	-	0	0	0	0	0	0	0	0	0	0	0	0	0	1	0	NA	NA	NA
ENSG00000224792	IQCF4P	transcribed_unitary_pseudogene	chr3	51817601	51819635	+	0	0	0	0	0	0	0	0	0	0	0	0	0	1	0	NA	NA	NA
ENSG00000229972	IQCF3	protein_coding	chr3	51826881	51833389	+	0	0	0	3	0	2	0	0	0	0.52	0	2	0	1	0	0	1	NA
ENSG00000184345	IQCF2	protein_coding	chr3	51861613	51863424	+	0	0	0	0	0	0	0	0	0	0	0	0	0	1	0	NA	NA	NA
ENSG00000241789	RN7SL504P	misc_RNA	chr3	51872176	51872464	+	0	0	0	0	1	0	0	0	0	0.11	0	0	0	1	0	0	1	NA
ENSG00000235455	IQCF5-AS1	lncRNA	chr3	51873594	51875767	+	0	0	0	0	2	2	0	0	0	0.43	0	1	0	1	0	0	1	NA
ENSG00000214681	IQCF5	protein_coding	chr3	51873719	51875601	-	0	0	0	0	0	0	0	0	0	0	0	0	0	1	0	NA	NA	NA
ENSG00000272762	ENSG00000272762	lncRNA	chr3	51961210	51974031	-	0	0	0	0	0	0	0	0	0	0	0	0	0	1	0	NA	NA	NA
ENSG00000239732	TLR9	protein_coding	chr3	52221078	52225645	-	0	0	0	0	0	0	0	0	0	0	0	0	0	1	0	NA	NA	NA
ENSG00000173366	ENSG00000173366	protein_coding	chr3	52221079	52231190	-	0	0	0	0	0	0	0	0	0	0	0	0	0	1	0	NA	NA	NA
ENSG00000207926	MIR135A1	miRNA	chr3	52294217	52294308	-	0	0	0	0	0	0	0	0	0	0	0	0	0	1	0	NA	NA	NA
ENSG00000252787	ENSG00000252787	snoRNA	chr3	52688888	52688962	+	0	0	0	0	0	0	0	0	0	0	0	0	0	1	0	NA	NA	NA
ENSG00000238862	SNORD19B	snoRNA	chr3	52690742	52690827	+	0	0	0	0	0	0	0	0	0	0	0	0	0	1	0	NA	NA	NA
ENSG00000212608	ENSG00000212608	snoRNA	chr3	53387711	53387836	-	0	0	0	0	0	0	0	0	0	0	0	0	0	1	0	NA	NA	NA
ENSG00000251987	SNORD63	snoRNA	chr3	53530320	53530401	-	0	0	0	0	0	0	0	0	0	0	0	0	0	1	0	NA	NA	NA
ENSG00000242983	CABYRP1	processed_pseudogene	chr3	54047747	54048793	-	0	0	0	0	0	0	0	0	0	0	0	0	0	1	0	NA	NA	NA
ENSG00000286353	ENSG00000286353	lncRNA	chr3	54057688	54125377	-	0	0	0	0	0	1	0	0	0	0.1	0	0	0	1	0	0	1	NA
ENSG00000157445	CACNA2D3	protein_coding	chr3	54122545	55074557	+	0	0	0	0	0	0	0	0	0	0	0	0	0	1	0	NA	NA	NA
ENSG00000243715	CACNA2D3-AS1	lncRNA	chr3	54874603	54901255	-	0	0	0	0	0	0	0	0	0	0	0	0	0	1	0	NA	NA	NA
ENSG00000144771	LRTM1	protein_coding	chr3	54918229	54967088	-	0	0	0	0	0	0	0	0	0	0	0	0	0	1	0	NA	NA	NA
ENSG00000239991	ENSG00000239991	lncRNA	chr3	55166908	55175732	-	0	0	0	0	0	0	0	0	0	0	0	0	0	1	0	NA	NA	NA
ENSG00000240708	LINC02030	lncRNA	chr3	55226860	55300738	+	0	0	0	0	0	1	0	0	0	0.1	0	0	0	1	0	0	1	NA
ENSG00000242568	ENSG00000242568	lncRNA	chr3	55335460	55350915	-	0	0	0	0	0	0	0	0	0	0	0	0	0	1	0	NA	NA	NA
ENSG00000242775	ENSG00000242775	lncRNA	chr3	55360441	55361829	-	0	0	0	0	0	0	0	0	0	0	0	0	0	1	0	NA	NA	NA
ENSG00000240777	ENSG00000240777	lncRNA	chr3	55610601	55613104	+	0	0	0	0	0	0	0	0	0	0	0	0	0	1	0	NA	NA	NA
ENSG00000200238	RNA5SP133	rRNA_pseudogene	chr3	56185102	56185222	+	0	0	0	0	0	0	0	0	0	0	0	0	0	1	0	NA	NA	NA
ENSG00000212392	Y_RNA	misc_RNA	chr3	57493665	57493780	+	0	0	0	0	0	0	0	0	0	0	0	0	0	1	0	NA	NA	NA
ENSG00000244161	FLNB-AS1	lncRNA	chr3	58162545	58170636	-	538	622	645	496	587	557	542	609	651	582.97	602	547	601	1	0	-0.001	0.999371	0.999838
ENSG00000243903	ENSG00000243903	lncRNA	chr3	59380022	59388704	-	0	0	0	0	0	0	0	0	0	0	0	0	0	1	0	NA	NA	NA
ENSG00000242545	ENSG00000242545	lncRNA	chr3	59464328	59510678	-	0	0	0	0	0	0	0	0	0	0	0	0	0	1	0	NA	NA	NA
ENSG00000241804	ENSG00000241804	processed_pseudogene	chr3	59535861	59536415	+	0	0	0	1	0	1	0	0	0	0.21	0	1	0	1	0	0	1	NA
ENSG00000277592	Metazoa_SRP	misc_RNA	chr3	59584167	59584445	+	0	0	0	0	1	0	0	0	0	0.11	0	0	0	1	0	0	1	NA
ENSG00000281426	MIR548BB	miRNA	chr3	60617803	60617870	-	0	0	0	0	0	0	0	0	0	0	0	0	0	1	0	NA	NA	NA
ENSG00000244632	RN7SL863P	misc_RNA	chr3	62796122	62796419	-	0	0	0	0	0	0	0	0	0	0	0	0	0	1	0	NA	NA	NA
ENSG00000252449	RNU6-139P	snRNA	chr3	62814380	62814491	+	0	0	0	0	0	0	0	0	0	0	0	0	0	1	0	NA	NA	NA
ENSG00000244342	LINC00698	lncRNA	chr3	62950428	63125062	+	0	0	0	0	0	0	0	0	0	0	0	0	0	1	0	NA	NA	NA
ENSG00000240359	UBL5P3	processed_pseudogene	chr3	63203216	63203448	-	0	0	0	0	0	0	0	0	0	0	0	0	0	1	0	NA	NA	NA
ENSG00000252301	RNA5SP134	rRNA_pseudogene	chr3	63545438	63545535	+	0	0	0	0	0	0	0	0	0	0	0	0	0	1	0	NA	NA	NA
ENSG00000243410	PSMD6-AS1	lncRNA	chr3	64011962	64016246	+	0	0	0	0	0	0	0	0	0	0	0	0	0	1	0	NA	NA	NA
ENSG00000200222	U3	snoRNA	chr3	64071805	64072019	-	0	0	0	0	0	0	0	0	0	0	0	0	0	1	0	NA	NA	NA
ENSG00000241572	PRICKLE2-AS1	lncRNA	chr3	64099271	64101122	+	0	0	0	0	0	0	0	0	0	0	0	0	0	1	0	NA	NA	NA
ENSG00000212340	RNU6-739P	snRNA	chr3	64511753	64511857	+	0	0	0	0	0	0	0	0	0	0	0	0	0	1	0	NA	NA	NA
ENSG00000243149	LINC02040	lncRNA	chr3	65174914	65193509	+	0	0	0	0	0	0	0	0	0	0	0	0	0	1	0	NA	NA	NA
ENSG00000283298	MIR4272	miRNA	chr3	67225462	67225527	+	0	0	0	0	0	0	0	0	0	0	0	0	0	1	0	NA	NA	NA
ENSG00000240568	ENSG00000240568	processed_pseudogene	chr3	68192396	68192580	+	0	0	0	0	0	0	0	0	0	0	0	0	0	1	0	NA	NA	NA
ENSG00000244640	RPLP0P8	processed_pseudogene	chr3	68633704	68634356	-	0	0	0	0	0	0	0	0	0	0	0	0	0	1	0	NA	NA	NA
ENSG00000252828	RNA5SP135	rRNA_pseudogene	chr3	68882965	68883091	+	0	0	0	0	0	0	0	0	0	0	0	0	0	1	0	NA	NA	NA
ENSG00000240842	ENSG00000240842	lncRNA	chr3	69564104	69571172	-	0	0	0	0	0	0	0	0	0	0	0	0	0	1	0	NA	NA	NA
ENSG00000240156	COX6CP6	processed_pseudogene	chr3	70751121	70751350	+	0	0	0	0	0	0	0	0	0	0	0	0	0	1	0	NA	NA	NA
ENSG00000243873	HMGB1P36	processed_pseudogene	chr3	70753852	70754573	+	0	0	0	0	0	1	0	0	0	0.1	0	0	0	1	0	0	1	NA
ENSG00000206939	RNU6-281P	snRNA	chr3	70808348	70808452	+	0	0	0	0	0	0	0	0	0	0	0	0	0	1	0	NA	NA	NA
ENSG00000285708	ENSG00000285708	protein_coding	chr3	70959224	71754229	-	0	0	0	0	0	0	0	0	0	0	0	0	0	1	0	NA	NA	NA
ENSG00000277855	ENSG00000277855	lncRNA	chr3	71581719	71628558	+	0	0	0	1	0	1	0	0	0	0.21	0	1	0	1	0	0	1	NA
ENSG00000163421	PROK2	protein_coding	chr3	71771653	71785206	-	0	0	0	2	2	6	0	0	0	1.05	0	3	0	1	0	0	1	NA
ENSG00000287131	ENSG00000287131	lncRNA	chr3	71785426	71786425	+	0	0	0	0	0	1	0	0	0	0.1	0	0	0	1	0	0	1	NA
ENSG00000239250	RN7SL271P	misc_RNA	chr3	71827175	71827471	+	0	0	0	0	0	0	0	0	0	0	0	0	0	1	0	NA	NA	NA
ENSG00000273461	ENSG00000273461	lncRNA	chr3	72061059	72069933	+	0	0	0	2	0	0	0	0	0	0.21	0	1	0	1	0	0	1	NA
ENSG00000276471	ENSG00000276471	lncRNA	chr3	72080562	72084641	-	0	0	0	0	0	0	0	0	0	0	0	0	0	1	0	NA	NA	NA
ENSG00000242609	CCDC137P	processed_pseudogene	chr3	72086886	72087725	+	0	0	0	0	0	0	0	0	0	0	0	0	0	1	0	NA	NA	NA
ENSG00000272774	ENSG00000272774	lncRNA	chr3	72178277	72178810	+	0	0	0	0	0	0	0	0	0	0	0	0	0	1	0	NA	NA	NA
ENSG00000242618	ENSG00000242618	lncRNA	chr3	72202942	72209914	-	0	0	0	0	0	0	0	0	0	0	0	0	0	1	0	NA	NA	NA
ENSG00000260670	ENSG00000260670	lncRNA	chr3	72321049	72324027	-	0	0	0	0	0	1	0	0	0	0.1	0	0	0	1	0	0	1	NA
ENSG00000199469	RNU1-62P	snRNA	chr3	72576689	72576854	+	0	0	0	0	0	0	0	0	0	0	0	0	0	1	0	NA	NA	NA
ENSG00000222838	RNA5SP136	rRNA_pseudogene	chr3	72691703	72691811	-	0	0	0	0	0	0	0	0	0	0	0	0	0	1	0	NA	NA	NA
ENSG00000276890	Metazoa_SRP	misc_RNA	chr3	72926953	72927237	-	0	0	0	0	0	0	0	0	0	0	0	0	0	1	0	NA	NA	NA
ENSG00000252651	RNU6-557P	snRNA	chr3	73092146	73092257	-	0	0	0	0	0	0	0	0	0	0	0	0	0	1	0	NA	NA	NA
ENSG00000223247	RNU2-64P	snRNA	chr3	73110990	73111182	+	0	0	0	0	0	0	0	0	0	0	0	0	0	1	0	NA	NA	NA
ENSG00000252937	RNU6-1270P	snRNA	chr3	73241787	73241896	-	0	0	0	0	0	0	0	0	0	0	0	0	0	1	0	NA	NA	NA
ENSG00000239119	RNU7-119P	snRNA	chr3	73593938	73594002	-	0	0	0	0	0	0	0	0	0	0	0	0	0	1	0	NA	NA	NA
ENSG00000239677	PDZRN3-AS1	lncRNA	chr3	73621711	73626796	+	0	0	0	0	0	0	0	0	0	0	0	0	0	1	0	NA	NA	NA
ENSG00000278934	ENSG00000278934	TEC	chr3	73624408	73627626	+	0	0	0	0	0	0	0	0	0	0	0	0	0	1	0	NA	NA	NA
ENSG00000242364	ENSG00000242364	processed_pseudogene	chr3	73648397	73648807	-	0	0	0	0	0	0	0	0	0	0	0	0	0	1	0	NA	NA	NA
ENSG00000242741	LINC02005	lncRNA	chr3	73805752	73902960	+	0	0	0	0	0	0	0	0	0	0	0	0	0	1	0	NA	NA	NA
ENSG00000278554	Metazoa_SRP	misc_RNA	chr3	73959640	73959927	-	0	0	0	0	0	0	0	0	0	0	0	0	0	1	0	NA	NA	NA
ENSG00000239454	LINC02047	lncRNA	chr3	73999803	74005609	+	0	0	0	0	0	0	0	0	0	0	0	0	0	1	0	NA	NA	NA
ENSG00000223738	ENSG00000223738	processed_pseudogene	chr3	74101347	74103553	+	0	0	0	0	0	0	0	0	0	0	0	0	0	1	0	NA	NA	NA
ENSG00000241022	NIPA2P2	processed_pseudogene	chr3	75084153	75085237	+	0	0	0	0	0	0	0	0	0	0	0	0	0	1	0	NA	NA	NA
ENSG00000242638	RN7SL294P	misc_RNA	chr3	75182752	75183048	-	0	0	0	0	0	0	0	0	0	0	0	0	0	1	0	NA	NA	NA
ENSG00000266780	MIR4444-2	miRNA	chr3	75214474	75214549	+	0	0	0	0	0	2	0	0	0	0.21	0	1	0	1	0	0	1	NA
ENSG00000287398	ENSG00000287398	lncRNA	chr3	75214508	75240770	+	0	0	0	0	0	0	0	0	0	0	0	0	0	1	0	NA	NA	NA
ENSG00000228868	MYLKP1	unprocessed_pseudogene	chr3	75328547	75339071	-	0	0	0	1	3	2	0	0	0	0.64	0	2	0	1	0	0	1	NA
ENSG00000291222	ENSG00000291222	lncRNA	chr3	75356435	75362268	-	0	0	0	0	3	0	0	0	0	0.33	0	1	0	1	0	0	1	NA
ENSG00000179799	OR7E22P	transcribed_unprocessed_pseudogene	chr3	75356465	75357501	-	0	0	0	0	0	0	0	0	0	0	0	0	0	1	0	NA	NA	NA
ENSG00000244026	FAM86DP	transcribed_unprocessed_pseudogene	chr3	75422959	75435110	-	0	0	0	0	0	0	0	0	0	0	0	0	0	1	0	NA	NA	NA
ENSG00000239383	ENSG00000239383	processed_pseudogene	chr3	75590296	75590649	-	0	0	0	0	0	0	0	0	0	0	0	0	0	1	0	NA	NA	NA
ENSG00000244222	OR7E121P	unprocessed_pseudogene	chr3	75598650	75599673	-	0	0	0	1	0	2	0	0	0	0.31	0	1	0	1	0	0	1	NA
ENSG00000266396	MIR4273	miRNA	chr3	75738278	75738363	+	0	0	0	0	0	0	0	0	0	0	0	0	0	1	0	NA	NA	NA
ENSG00000222883	Y_RNA	misc_RNA	chr3	75964978	75965069	-	0	0	0	0	0	0	0	0	0	0	0	0	0	1	0	NA	NA	NA
ENSG00000288793	ENSG00000288793	lncRNA	chr3	76580316	76581804	+	0	0	0	1	0	0	0	0	0	0.1	0	0	0	1	0	0	1	NA
ENSG00000199520	RNU6-386P	snRNA	chr3	77092055	77092163	+	0	0	0	0	0	0	0	0	0	0	0	0	0	1	0	NA	NA	NA
ENSG00000287567	ENSG00000287567	lncRNA	chr3	77567506	77571881	-	0	0	0	0	0	0	0	0	0	0	0	0	0	1	0	NA	NA	NA
ENSG00000206891	RNU6-217P	snRNA	chr3	77811739	77811844	-	0	0	0	0	0	0	0	0	0	0	0	0	0	1	0	NA	NA	NA
ENSG00000240573	ENSG00000240573	lncRNA	chr3	78087402	78092270	+	0	0	0	0	0	0	0	0	0	0	0	0	0	1	0	NA	NA	NA
ENSG00000243957	RN7SL647P	misc_RNA	chr3	78115156	78115457	+	0	0	0	0	0	0	0	0	0	0	0	0	0	1	0	NA	NA	NA
ENSG00000222574	RN7SKP61	misc_RNA	chr3	78161696	78161992	+	0	0	0	0	0	0	0	0	0	0	0	0	0	1	0	NA	NA	NA
ENSG00000239226	MRPS17P3	processed_pseudogene	chr3	78525099	78525485	+	0	0	0	0	0	0	0	0	0	0	0	0	0	1	0	NA	NA	NA
ENSG00000288105	ENSG00000288105	lncRNA	chr3	79411712	79470827	+	0	0	0	0	0	0	0	0	0	0	0	0	0	1	0	NA	NA	NA
ENSG00000265193	MIR3923	miRNA	chr3	79507885	79507969	+	0	0	0	0	0	0	0	0	0	0	0	0	0	1	0	NA	NA	NA
ENSG00000243877	HMGB1P38	processed_pseudogene	chr3	79957564	79958142	-	0	0	0	0	0	0	0	0	0	0	0	0	0	1	0	NA	NA	NA
ENSG00000271389	OSBPL9P1	processed_pseudogene	chr3	80163325	80164795	+	0	0	0	0	0	1	0	0	0	0.1	0	0	0	1	0	0	1	NA
ENSG00000242586	ENSG00000242586	unprocessed_pseudogene	chr3	80442079	80442305	+	0	0	0	0	0	0	0	0	0	0	0	0	0	1	0	NA	NA	NA
ENSG00000242828	ENSG00000242828	lncRNA	chr3	80761040	80788963	-	0	0	0	0	0	0	0	0	0	0	0	0	0	1	0	NA	NA	NA
ENSG00000242781	LINC02050	lncRNA	chr3	80764860	80789388	+	0	0	0	0	0	0	0	0	0	0	0	0	0	1	0	NA	NA	NA
ENSG00000244281	ENSG00000244281	processed_pseudogene	chr3	81366988	81368021	-	0	0	0	0	0	0	0	0	0	0	0	0	0	1	0	NA	NA	NA
ENSG00000241367	RPL7AP23	processed_pseudogene	chr3	82319170	82320279	-	0	0	0	0	0	0	0	0	0	0	0	0	0	1	0	NA	NA	NA
ENSG00000288004	ENSG00000288004	lncRNA	chr3	83384443	83437728	+	0	0	0	0	0	0	0	0	0	0	0	0	0	1	0	NA	NA	NA
ENSG00000242195	SRRM1P2	processed_pseudogene	chr3	83937043	83938236	+	0	0	0	1	0	0	0	0	0	0.1	0	0	0	1	0	0	1	NA
ENSG00000241776	ENSG00000241776	processed_pseudogene	chr3	84691679	84692591	-	0	0	0	0	0	1	0	0	0	0.1	0	0	0	1	0	0	1	NA
ENSG00000242339	LINC02025	lncRNA	chr3	84881982	84893379	+	0	0	0	0	0	0	0	0	0	0	0	0	0	1	0	NA	NA	NA
ENSG00000287273	ENSG00000287273	lncRNA	chr3	84940617	84947061	+	0	0	0	0	0	0	0	0	0	0	0	0	0	1	0	NA	NA	NA
ENSG00000264084	MIR5688	miRNA	chr3	85385708	85385792	+	0	0	0	0	0	0	0	0	0	0	0	0	0	1	0	NA	NA	NA
ENSG00000241648	CADM2-AS2	lncRNA	chr3	85799985	85828050	-	0	0	0	0	0	0	0	0	0	0	0	0	0	1	0	NA	NA	NA
ENSG00000201410	ENSG00000201410	snoRNA	chr3	86125214	86125287	+	0	0	0	0	0	0	0	0	0	0	0	0	0	1	0	NA	NA	NA
ENSG00000251773	RNU6-1129P	snRNA	chr3	86235319	86235424	+	0	0	0	0	0	0	0	0	0	0	0	0	0	1	0	NA	NA	NA
ENSG00000239767	ENSG00000239767	lncRNA	chr3	86258934	86267424	-	0	0	0	0	0	0	0	0	0	0	0	0	0	1	0	NA	NA	NA
ENSG00000222934	RN7SKP284	misc_RNA	chr3	86362130	86362474	+	0	0	0	0	0	0	0	0	0	0	0	0	0	1	0	NA	NA	NA
ENSG00000277746	ENSG00000277746	processed_pseudogene	chr3	86816738	86817036	+	0	0	0	0	0	0	0	0	0	0	0	0	0	1	0	NA	NA	NA
ENSG00000240902	APOOP2	processed_pseudogene	chr3	87594836	87595376	+	0	0	0	0	0	0	0	0	0	0	0	0	0	1	0	NA	NA	NA
ENSG00000240255	PSMC1P6	processed_pseudogene	chr3	87630299	87631619	-	0	0	0	0	0	0	0	0	0	0	0	0	0	1	0	NA	NA	NA
ENSG00000200703	RNU6-873P	snRNA	chr3	87742541	87742649	-	0	0	0	0	0	0	0	0	0	0	0	0	0	1	0	NA	NA	NA
ENSG00000221059	RNU6ATAC6P	snRNA	chr3	87910218	87910345	+	0	0	0	0	0	0	0	0	0	0	0	0	0	1	0	NA	NA	NA
ENSG00000288780	ENSG00000288780	lncRNA	chr3	87959766	87961815	+	0	0	0	0	0	0	0	0	0	0	0	0	0	1	0	NA	NA	NA
ENSG00000288654	ENSG00000288654	protein_coding	chr3	88058137	88058216	-	0	0	0	0	0	0	0	0	0	0	0	0	0	1	0	NA	NA	NA
ENSG00000283434	CSNKA2IP	protein_coding	chr3	88338414	88467594	+	0	0	0	0	1	3	0	0	0	0.42	0	1	0	1	0	0	1	NA
ENSG00000207316	Y_RNA	misc_RNA	chr3	88431189	88431309	+	0	0	0	0	0	0	0	0	0	0	0	0	0	1	0	NA	NA	NA
ENSG00000242365	NDUFA5P5	processed_pseudogene	chr3	88601059	88601402	+	0	0	0	0	0	0	0	0	0	0	0	0	0	1	0	NA	NA	NA
ENSG00000241861	GAPDHP50	processed_pseudogene	chr3	89047440	89048434	-	0	0	0	0	0	0	0	0	0	0	0	0	0	1	0	NA	NA	NA
ENSG00000285780	ENSG00000285780	lncRNA	chr3	89283014	89314604	-	0	0	0	0	0	0	0	0	0	0	0	0	0	1	0	NA	NA	NA
ENSG00000240951	MTCO2P6	processed_pseudogene	chr3	89587884	89588570	-	0	0	0	0	0	0	0	0	0	0	0	0	0	1	0	NA	NA	NA
ENSG00000240309	MTCO1P6	processed_pseudogene	chr3	89588712	89590097	-	0	0	0	0	0	0	0	0	0	0	0	0	0	1	0	NA	NA	NA
ENSG00000212598	U3	snoRNA	chr3	90030282	90030495	+	0	0	0	0	0	0	0	0	0	0	0	0	0	1	0	NA	NA	NA
ENSG00000222490	RNU6-712P	snRNA	chr3	90184632	90184733	+	0	0	0	0	0	0	0	0	0	0	0	0	0	1	0	NA	NA	NA
ENSG00000271024	HSPE1P19	processed_pseudogene	chr3	90261412	90261708	-	0	0	0	0	0	0	0	0	0	0	0	0	0	1	0	NA	NA	NA
ENSG00000283367	ENSG00000283367	sRNA	chr3	91356753	91356914	+	0	0	0	0	0	0	0	0	0	0	0	0	0	1	0	NA	NA	NA
ENSG00000251727	RNU6-488P	snRNA	chr3	93843762	93843862	+	0	0	0	0	0	0	0	0	0	0	0	0	0	1	0	NA	NA	NA
ENSG00000242911	ENSG00000242911	processed_pseudogene	chr3	94935758	94936120	-	0	0	0	0	1	0	0	0	0	0.11	0	0	0	1	0	0	1	NA
ENSG00000239589	LINC00879	lncRNA	chr3	94937978	95168351	+	0	0	0	0	0	0	0	0	0	0	0	0	0	1	0	NA	NA	NA
ENSG00000286516	ENSG00000286516	lncRNA	chr3	95916724	95919552	+	0	0	0	0	0	0	0	0	0	0	0	0	0	1	0	NA	NA	NA
ENSG00000271671	ENSG00000271671	processed_pseudogene	chr3	96244730	96245335	-	0	0	0	0	0	0	0	0	0	0	0	0	0	1	0	NA	NA	NA
ENSG00000278103	MIR8060	miRNA	chr3	96359962	96360039	+	0	0	0	0	0	0	0	0	0	0	0	0	0	1	0	NA	NA	NA
ENSG00000241815	ENSG00000241815	processed_pseudogene	chr3	96566355	96567103	+	0	0	0	0	0	0	0	0	0	0	0	0	0	1	0	NA	NA	NA
ENSG00000199286	RNU6-1094P	snRNA	chr3	96608812	96608917	-	0	0	0	0	0	0	0	0	0	0	0	0	0	1	0	NA	NA	NA
ENSG00000241018	RCC2P5	processed_pseudogene	chr3	96753183	96754671	+	0	0	0	0	0	0	0	0	0	0	0	0	0	1	0	NA	NA	NA
ENSG00000251172	ENSG00000251172	processed_pseudogene	chr3	97481175	97481506	-	0	0	0	0	0	0	0	0	0	0	0	0	0	1	0	NA	NA	NA
ENSG00000261292	ENSG00000261292	lncRNA	chr3	97759521	97761532	+	0	0	0	0	0	0	0	0	0	0	0	0	0	1	0	NA	NA	NA
ENSG00000250750	OR5BM1P	unprocessed_pseudogene	chr3	98053372	98053739	+	0	0	0	0	0	0	0	0	0	0	0	0	0	1	0	NA	NA	NA
ENSG00000213439	OR5AC1	protein_coding	chr3	98064470	98065396	+	0	0	0	0	0	0	0	0	0	0	0	0	0	1	0	NA	NA	NA
ENSG00000196578	OR5AC2	protein_coding	chr3	98087171	98088102	+	0	0	0	0	0	0	0	0	0	0	0	0	0	1	0	NA	NA	NA
ENSG00000249225	ENSG00000249225	lncRNA	chr3	98099906	98148134	-	0	0	0	0	0	0	0	0	0	0	0	0	0	1	0	NA	NA	NA
ENSG00000290819	ENSG00000290819	lncRNA	chr3	98100791	98105672	+	0	0	0	0	0	0	0	0	0	0	0	0	0	1	0	NA	NA	NA
ENSG00000251090	OR5AC4P	transcribed_unprocessed_pseudogene	chr3	98104752	98105672	+	0	0	0	0	0	0	0	0	0	0	0	0	0	1	0	NA	NA	NA
ENSG00000248365	POU5F1P7	processed_pseudogene	chr3	98119189	98119731	+	0	0	0	0	0	0	0	0	0	0	0	0	0	1	0	NA	NA	NA
ENSG00000231192	OR5H1	protein_coding	chr3	98130719	98138548	+	0	0	0	0	0	0	0	0	0	0	0	0	0	1	0	NA	NA	NA
ENSG00000236032	OR5H14	protein_coding	chr3	98147477	98156614	+	0	0	0	0	0	0	0	0	0	0	0	0	0	1	0	NA	NA	NA
ENSG00000233412	OR5H15	protein_coding	chr3	98166694	98169774	+	0	0	0	0	0	0	0	0	0	0	0	0	0	1	0	NA	NA	NA
ENSG00000249321	OR5H5P	unprocessed_pseudogene	chr3	98197209	98198138	+	0	0	0	0	0	0	0	0	0	0	0	0	0	1	0	NA	NA	NA
ENSG00000248507	OR5H4P	unprocessed_pseudogene	chr3	98222042	98222966	+	0	0	0	0	0	0	0	0	0	0	0	0	0	1	0	NA	NA	NA
ENSG00000251088	ENSG00000251088	lncRNA	chr3	98233649	98457898	+	0	0	0	0	0	0	0	0	0	0	0	0	0	1	0	NA	NA	NA
ENSG00000187900	OR5H7P	unprocessed_pseudogene	chr3	98238350	98239281	+	0	0	0	0	0	0	0	0	0	0	0	0	0	1	0	NA	NA	NA
ENSG00000289509	ENSG00000289509	lncRNA	chr3	98262712	98325219	-	0	0	0	0	0	2	0	0	0	0.21	0	1	0	1	0	0	1	NA
ENSG00000230301	OR5H6	protein_coding	chr3	98263250	98265356	+	0	0	0	0	0	0	0	0	0	0	0	0	0	1	0	NA	NA	NA
ENSG00000197938	OR5H2	protein_coding	chr3	98282503	98284070	+	0	0	0	0	0	0	0	0	0	0	0	0	0	1	0	NA	NA	NA
ENSG00000232535	OR5H8	protein_coding	chr3	98306750	98312843	+	0	0	0	0	0	0	0	0	0	0	0	0	0	1	0	NA	NA	NA
ENSG00000196098	OR5K4	protein_coding	chr3	98353852	98354819	+	0	0	0	0	0	0	0	0	0	0	0	0	0	1	0	NA	NA	NA
ENSG00000206536	OR5K3	protein_coding	chr3	98390664	98391631	+	0	0	0	0	0	0	0	0	0	0	0	0	0	1	0	NA	NA	NA
ENSG00000244653	UBFD1P1	processed_pseudogene	chr3	98434032	98434847	+	0	0	0	0	0	0	0	0	0	0	0	0	0	1	0	NA	NA	NA
ENSG00000285635	ENSG00000285635	protein_coding	chr3	98521131	98585498	-	0	0	0	0	0	0	0	0	0	0	0	0	0	1	0	NA	NA	NA
ENSG00000248839	ENSG00000248839	lncRNA	chr3	98522568	98525334	+	0	0	0	0	1	0	0	0	0	0.11	0	0	0	1	0	0	1	NA
ENSG00000154165	GPR15	protein_coding	chr3	98531976	98534681	+	0	0	0	0	0	0	0	0	0	0	0	0	0	1	0	NA	NA	NA
ENSG00000240827	ENSG00000240827	processed_pseudogene	chr3	98620063	98620618	+	0	0	0	0	0	0	0	0	0	0	0	0	0	1	0	NA	NA	NA
ENSG00000241305	ACTG1P13	processed_pseudogene	chr3	99215222	99216266	-	0	0	0	0	0	0	0	0	0	0	0	0	0	1	0	NA	NA	NA
ENSG00000240572	ENSG00000240572	processed_pseudogene	chr3	99326375	99326552	-	0	0	0	0	0	0	0	0	0	0	0	0	0	1	0	NA	NA	NA
ENSG00000264897	MIR3921	miRNA	chr3	99964312	99964398	-	0	0	0	0	0	0	0	0	0	0	0	0	0	1	0	NA	NA	NA
ENSG00000277000	DUSP12P1	unprocessed_pseudogene	chr3	100221266	100223858	-	0	0	0	0	0	0	0	0	0	0	0	0	0	1	0	NA	NA	NA
ENSG00000144820	ADGRG7	protein_coding	chr3	100609599	100695479	+	0	0	0	0	2	0	0	0	0	0.22	0	1	0	1	0	0	1	NA
ENSG00000252989	ENSG00000252989	snoRNA	chr3	100646119	100646197	+	0	0	0	0	0	0	0	0	0	0	0	0	0	1	0	NA	NA	NA
ENSG00000201642	RNU6-865P	snRNA	chr3	100952625	100952733	+	0	0	0	0	0	0	0	0	0	0	0	0	0	1	0	NA	NA	NA
ENSG00000242573	ACTR3P3	processed_pseudogene	chr3	101163092	101163986	+	0	0	0	0	0	0	0	0	0	0	0	0	0	1	0	NA	NA	NA
ENSG00000212319	Y_RNA	misc_RNA	chr3	101628308	101628406	-	0	0	0	0	0	0	0	0	0	0	0	0	0	1	0	NA	NA	NA
ENSG00000249474	ENSG00000249474	lncRNA	chr3	101823791	101824998	-	0	0	0	0	0	0	0	0	0	0	0	0	0	1	0	NA	NA	NA
ENSG00000202177	Y_RNA	misc_RNA	chr3	101955075	101955185	+	0	0	0	0	0	0	0	0	0	0	0	0	0	1	0	NA	NA	NA
ENSG00000241754	ENSG00000241754	lncRNA	chr3	102621059	102673986	-	0	0	0	0	0	0	0	0	0	0	0	0	0	1	0	NA	NA	NA
ENSG00000201065	RNU6-461P	snRNA	chr3	102755062	102755170	-	0	0	0	0	0	0	0	0	0	0	0	0	0	1	0	NA	NA	NA
ENSG00000201922	RNU1-43P	snRNA	chr3	103159958	103160124	+	0	0	0	0	0	0	0	0	0	0	0	0	0	1	0	NA	NA	NA
ENSG00000265328	MIR548AB	miRNA	chr3	103524031	103524116	-	0	0	0	0	0	0	0	0	0	0	0	0	0	1	0	NA	NA	NA
ENSG00000240107	ENSG00000240107	processed_pseudogene	chr3	103538633	103540487	-	0	0	0	0	0	0	0	0	0	0	0	0	0	1	0	NA	NA	NA
ENSG00000243195	TUBBP11	processed_pseudogene	chr3	103630659	103630912	+	0	0	0	0	0	0	0	0	0	0	0	0	0	1	0	NA	NA	NA
ENSG00000214405	RAP1BP2	processed_pseudogene	chr3	104063037	104063582	+	0	0	0	0	0	0	0	0	0	0	0	0	0	1	0	NA	NA	NA
ENSG00000244652	ENSG00000244652	processed_pseudogene	chr3	106325735	106326293	-	0	0	0	0	0	0	0	0	0	0	0	0	0	1	0	NA	NA	NA
ENSG00000286854	ENSG00000286854	lncRNA	chr3	106367977	106427977	-	0	0	0	0	0	0	0	0	0	0	0	0	0	1	0	NA	NA	NA
ENSG00000291293	ENSG00000291293	lncRNA	chr3	106449773	106557391	-	0	0	0	0	0	1	0	0	0	0.1	0	0	0	1	0	0	1	NA
ENSG00000200610	Y_RNA	misc_RNA	chr3	106515895	106515998	+	0	0	0	0	0	1	0	0	0	0.1	0	0	0	1	0	0	1	NA
ENSG00000200361	Y_RNA	misc_RNA	chr3	106688676	106688779	+	0	0	0	0	0	0	0	0	0	0	0	0	0	1	0	NA	NA	NA
ENSG00000239632	MTND4LP3	unprocessed_pseudogene	chr3	106895727	106896408	-	0	0	0	0	0	0	0	0	0	0	0	0	0	1	0	NA	NA	NA
ENSG00000242214	MTND3P6	unprocessed_pseudogene	chr3	106896481	106896821	-	0	0	0	0	0	1	0	0	0	0.1	0	0	0	1	0	0	1	NA
ENSG00000242836	MTCO3P35	unprocessed_pseudogene	chr3	106896889	106897671	-	0	0	0	0	0	0	0	0	0	0	0	0	0	1	0	NA	NA	NA
ENSG00000250630	MTCO1P35	unprocessed_pseudogene	chr3	106900852	106901081	-	0	0	0	0	0	0	0	0	0	0	0	0	0	1	0	NA	NA	NA
ENSG00000252626	RNU6-1308P	snRNA	chr3	107007566	107007670	+	0	0	0	0	0	0	0	0	0	0	0	0	0	1	0	NA	NA	NA
ENSG00000286956	ENSG00000286956	lncRNA	chr3	107046024	107053166	+	0	0	0	0	0	0	0	0	0	0	0	0	0	1	0	NA	NA	NA
ENSG00000163515	RETNLB	protein_coding	chr3	108743422	108757410	-	0	0	0	0	0	0	0	0	0	0	0	0	0	1	0	NA	NA	NA
ENSG00000138472	GUCA1C	protein_coding	chr3	108907790	108953879	-	0	0	0	0	0	0	0	0	0	0	0	0	0	1	0	NA	NA	NA
ENSG00000114487	MORC1	protein_coding	chr3	108958246	109118134	-	0	0	0	0	0	0	0	0	0	0	0	0	0	1	0	NA	NA	NA
ENSG00000221633	U3	snoRNA	chr3	109018907	109019116	-	0	0	0	0	0	0	0	0	0	0	0	0	0	1	0	NA	NA	NA
ENSG00000239314	MORC1-AS1	lncRNA	chr3	109101454	109110342	+	0	0	0	1	0	0	0	0	0	0.1	0	0	0	1	0	0	1	NA
ENSG00000241224	C3orf85	protein_coding	chr3	109118250	109151401	+	0	0	0	0	0	0	0	0	0	0	0	0	0	1	0	NA	NA	NA
ENSG00000261364	ENSG00000261364	lncRNA	chr3	109176436	109177365	-	0	0	0	0	0	0	0	0	0	0	0	0	0	1	0	NA	NA	NA
ENSG00000252889	RNU6-1236P	snRNA	chr3	109225127	109225227	+	0	0	0	0	0	0	0	0	0	0	0	0	0	1	0	NA	NA	NA
ENSG00000239288	ENSG00000239288	processed_pseudogene	chr3	109241505	109243125	+	0	0	0	0	0	0	0	0	0	0	0	0	0	1	0	NA	NA	NA
ENSG00000289358	ENSG00000289358	lncRNA	chr3	109337738	109382930	+	0	0	0	0	0	0	0	0	0	0	0	0	0	1	0	NA	NA	NA
ENSG00000241257	ENSG00000241257	processed_pseudogene	chr3	109364045	109364234	-	0	0	0	0	0	0	0	0	0	0	0	0	0	1	0	NA	NA	NA
ENSG00000244561	ENSG00000244561	processed_pseudogene	chr3	109396614	109397870	+	0	0	0	0	0	1	0	0	0	0.1	0	0	0	1	0	0	1	NA
ENSG00000265956	MIR4445	miRNA	chr3	109602826	109602897	+	0	0	0	0	0	0	0	0	0	0	0	0	0	1	0	NA	NA	NA
ENSG00000242029	ENSG00000242029	lncRNA	chr3	109648105	109810861	+	0	0	0	0	0	0	0	0	0	0	0	0	0	1	0	NA	NA	NA
ENSG00000271249	DIMT1P1	processed_pseudogene	chr3	109701454	109702218	-	0	0	0	0	0	0	0	0	0	0	0	0	0	1	0	NA	NA	NA
ENSG00000243945	ENSG00000243945	processed_pseudogene	chr3	109977538	109977767	-	0	0	0	0	0	0	0	0	0	0	0	0	0	1	0	NA	NA	NA
ENSG00000240895	ENSG00000240895	lncRNA	chr3	110527480	110529582	-	0	0	0	0	0	1	0	0	0	0.1	0	0	0	1	0	0	1	NA
ENSG00000221206	RNU6ATAC15P	snRNA	chr3	110551843	110551965	-	0	0	0	0	0	0	0	0	0	0	0	0	0	1	0	NA	NA	NA
ENSG00000201426	Y_RNA	misc_RNA	chr3	110727019	110727121	+	0	0	0	0	0	0	0	0	0	0	0	0	0	1	0	NA	NA	NA
ENSG00000239311	ENSG00000239311	lncRNA	chr3	111466311	111497095	-	0	0	0	0	0	0	0	0	0	0	0	0	0	1	0	NA	NA	NA
ENSG00000239439	RFKP2	processed_pseudogene	chr3	112030929	112031649	-	0	0	0	0	0	0	0	0	0	0	0	0	0	1	0	NA	NA	NA
ENSG00000283669	CD200LP	unitary_pseudogene	chr3	112321138	112321443	+	0	0	0	0	1	0	0	0	0	0.11	0	0	0	1	0	0	1	NA
ENSG00000242770	CD200R1L-AS1	lncRNA	chr3	112802476	112812819	+	0	0	0	0	0	0	0	0	0	0	0	0	0	1	0	NA	NA	NA
ENSG00000289742	ENSG00000289742	unprocessed_pseudogene	chr3	112896629	112897462	-	0	0	0	0	0	0	0	0	0	0	0	0	0	1	0	NA	NA	NA
ENSG00000265253	MIR4446	miRNA	chr3	113594874	113594942	+	0	0	0	0	0	0	0	0	0	0	0	0	0	1	0	NA	NA	NA
ENSG00000259976	ENSG00000259976	lncRNA	chr3	114314499	114329714	-	0	0	0	0	0	0	0	0	0	0	0	0	0	1	0	NA	NA	NA
ENSG00000284134	MIR568	miRNA	chr3	114316473	114316569	-	0	0	0	0	0	0	0	0	0	0	0	0	0	1	0	NA	NA	NA
ENSG00000241295	ZBTB20-AS2	lncRNA	chr3	114684578	114687609	+	0	0	0	0	0	0	0	0	0	0	0	0	0	1	0	NA	NA	NA
ENSG00000264623	MIR4796	miRNA	chr3	114743443	114743525	-	0	0	0	0	0	0	0	0	0	0	0	0	0	1	0	NA	NA	NA
ENSG00000240002	YBX1P3	processed_pseudogene	chr3	114930539	114931449	+	0	0	0	2	1	0	0	0	0	0.32	0	1	0	1	0	0	1	NA
ENSG00000241397	LINC00903	lncRNA	chr3	116552471	116568264	+	0	0	0	0	0	0	0	0	0	0	0	0	0	1	0	NA	NA	NA
ENSG00000243197	TUSC7	lncRNA	chr3	116709233	116723581	+	0	0	0	0	0	0	0	0	0	0	0	0	0	1	0	NA	NA	NA
ENSG00000278072	ENSG00000278072	misc_RNA	chr3	116716458	116716624	+	0	0	0	0	0	0	0	0	0	0	0	0	0	1	0	NA	NA	NA
ENSG00000265433	MIR4447	miRNA	chr3	116850275	116850367	-	0	0	0	0	0	0	0	0	0	0	0	0	0	1	0	NA	NA	NA
ENSG00000274732	ENSG00000274732	misc_RNA	chr3	116921326	116921479	+	0	0	0	0	0	0	0	0	0	0	0	0	0	1	0	NA	NA	NA
ENSG00000200372	RNU5E-8P	snRNA	chr3	116965110	116965227	-	0	0	0	0	0	0	0	0	0	0	0	0	0	1	0	NA	NA	NA
ENSG00000206889	RNU6-1200P	snRNA	chr3	117544203	117544311	+	0	0	0	0	0	0	0	0	0	0	0	0	0	1	0	NA	NA	NA
ENSG00000240393	ENSG00000240393	processed_pseudogene	chr3	117674340	117675144	-	0	0	0	0	0	0	0	0	0	0	0	0	0	1	0	NA	NA	NA
ENSG00000242816	ENSG00000242816	lncRNA	chr3	117719857	117794384	+	0	0	0	0	0	0	0	0	0	0	0	0	0	1	0	NA	NA	NA
ENSG00000286660	ENSG00000286660	lncRNA	chr3	118488874	118491760	+	0	0	0	0	0	0	0	0	0	0	0	0	0	1	0	NA	NA	NA
ENSG00000251012	ENSG00000251012	protein_coding	chr3	119147373	119187807	+	0	0	0	0	0	0	0	0	0	0	0	0	0	1	0	NA	NA	NA
ENSG00000272967	ENSG00000272967	lncRNA	chr3	119579210	119579650	-	0	0	0	0	0	0	0	0	0	0	0	0	0	1	0	NA	NA	NA
ENSG00000285585	ENSG00000285585	protein_coding	chr3	119703074	119807570	+	0	0	0	0	1	0	0	0	0	0.11	0	0	0	1	0	0	1	NA
ENSG00000239994	ENSG00000239994	lncRNA	chr3	119744137	119750350	-	0	0	0	0	0	0	0	0	0	0	0	0	0	1	0	NA	NA	NA
ENSG00000244139	RN7SL397P	misc_RNA	chr3	120121907	120122206	+	0	0	0	0	0	0	0	0	0	0	0	0	0	1	0	NA	NA	NA
ENSG00000284121	MIR198	miRNA	chr3	120395666	120395729	-	0	0	0	0	0	0	0	0	0	0	0	0	0	1	0	NA	NA	NA
ENSG00000243593	LINC02049	lncRNA	chr3	120833438	120836360	-	0	0	0	0	0	0	0	0	0	0	0	0	0	1	0	NA	NA	NA
ENSG00000287366	ENSG00000287366	lncRNA	chr3	120833934	120871794	+	0	0	0	0	0	0	0	0	0	0	0	0	0	1	0	NA	NA	NA
ENSG00000270782	ENSG00000270782	processed_pseudogene	chr3	120924610	120925158	-	0	0	0	0	0	0	0	0	0	0	0	0	0	1	0	NA	NA	NA
ENSG00000264477	MIR5682	miRNA	chr3	121049638	121049715	+	0	0	0	0	0	0	0	0	0	0	0	0	0	1	0	NA	NA	NA
ENSG00000243813	ENSG00000243813	processed_pseudogene	chr3	121099106	121099774	+	0	0	0	0	0	0	0	0	0	0	0	0	0	1	0	NA	NA	NA
ENSG00000202388	Y_RNA	misc_RNA	chr3	122025193	122025304	-	0	0	0	0	0	0	0	0	0	0	0	0	0	1	0	NA	NA	NA
ENSG00000287977	ENSG00000287977	processed_pseudogene	chr3	122172403	122174099	-	0	0	0	0	0	0	0	0	0	0	0	0	0	1	0	NA	NA	NA
ENSG00000284421	MIR7110	miRNA	chr3	123161792	123161879	+	0	0	0	0	0	0	0	0	0	0	0	0	0	1	0	NA	NA	NA
ENSG00000272678	ENSG00000272678	lncRNA	chr3	123283591	123283983	+	0	0	0	0	0	0	0	0	0	0	0	0	0	1	0	NA	NA	NA
ENSG00000252751	RNU6-143P	snRNA	chr3	124407689	124407783	+	0	0	0	0	0	1	0	0	0	0.1	0	0	0	1	0	0	1	NA
ENSG00000260391	ENSG00000260391	lncRNA	chr3	124723786	124726325	+	0	0	0	0	0	0	0	0	0	0	0	0	0	1	0	NA	NA	NA
ENSG00000276626	7SK	misc_RNA	chr3	124792317	124792562	-	0	0	0	0	0	0	0	0	0	0	0	0	0	1	0	NA	NA	NA
ENSG00000252642	RNA5SP137	rRNA_pseudogene	chr3	125058302	125058438	-	0	0	0	0	0	1	0	0	0	0.1	0	0	0	1	0	0	1	NA
ENSG00000252953	RNU6-232P	snRNA	chr3	125388932	125388997	+	0	0	0	0	0	0	0	0	0	0	0	0	0	1	0	NA	NA	NA
ENSG00000228963	OR7E93P	unprocessed_pseudogene	chr3	125724537	125725445	+	0	0	0	0	1	0	0	0	0	0.11	0	0	0	1	0	0	1	NA
ENSG00000179170	OR7E97P	unprocessed_pseudogene	chr3	125747082	125748098	+	0	0	0	0	0	4	0	0	0	0.42	0	1	0	1	0	0	1	NA
ENSG00000239432	ENSG00000239432	processed_pseudogene	chr3	125756084	125756462	+	0	0	0	0	0	0	0	0	0	0	0	0	0	1	0	NA	NA	NA
ENSG00000284660	ENSG00000284660	transcribed_unprocessed_pseudogene	chr3	125766599	125766818	+	0	0	0	0	0	0	0	0	0	0	0	0	0	1	0	NA	NA	NA
ENSG00000171084	FAM86JP	transcribed_unprocessed_pseudogene	chr3	125916622	125928595	+	0	0	0	0	0	0	0	0	0	0	0	0	0	1	0	NA	NA	NA
ENSG00000189366	ALG1L1P	transcribed_unprocessed_pseudogene	chr3	125929270	125990537	-	0	0	0	0	0	0	0	0	0	0	0	0	0	1	0	NA	NA	NA
ENSG00000272020	RNU1-30P	snRNA	chr3	126160281	126160445	-	0	0	0	0	0	0	0	0	0	0	0	0	0	1	0	NA	NA	NA
ENSG00000249833	CFAP100-DT	lncRNA	chr3	126393030	126394851	-	0	0	0	0	2	1	0	0	0	0.33	0	1	0	1	0	0	1	NA
ENSG00000287784	ENSG00000287784	lncRNA	chr3	127165504	127218473	-	0	0	0	2	1	2	0	0	0	0.53	0	2	0	1	0	0	1	NA
ENSG00000214324	C3orf56	protein_coding	chr3	127193129	127198185	+	0	0	0	0	0	0	0	0	0	0	0	0	0	1	0	NA	NA	NA
ENSG00000212556	Y_RNA	misc_RNA	chr3	127202370	127202473	-	0	0	0	0	0	0	0	0	0	0	0	0	0	1	0	NA	NA	NA
ENSG00000201288	RNU6-1047P	snRNA	chr3	127240966	127241074	-	0	0	0	0	0	0	0	0	0	0	0	0	0	1	0	NA	NA	NA
ENSG00000240562	ENSG00000240562	lncRNA	chr3	127489551	127490787	+	0	0	0	0	0	0	0	0	0	0	0	0	0	1	0	NA	NA	NA
ENSG00000282860	ENSG00000282860	lncRNA	chr3	127571230	127571838	-	0	0	0	0	0	0	0	0	0	0	0	0	0	1	0	NA	NA	NA
ENSG00000212344	RNU6-823P	snRNA	chr3	128141873	128141977	-	0	0	0	0	0	0	0	0	0	0	0	0	0	1	0	NA	NA	NA
ENSG00000242551	POU5F1P6	unprocessed_pseudogene	chr3	128674733	128677005	-	25	31	14	22	19	15	11	21	38	21.81	23	19	23	1	0	0.001	0.999072	0.999636
ENSG00000279507	ENSG00000279507	TEC	chr3	128914831	128915060	-	0	0	0	0	0	0	0	0	0	0	0	0	0	1	0	NA	NA	NA
ENSG00000290001	ENSG00000290001	lncRNA	chr3	129067447	129067854	-	0	0	0	0	0	0	0	0	0	0	0	0	0	1	0	NA	NA	NA
ENSG00000261796	ISY1-RAB43	protein_coding	chr3	129087573	129161036	-	0	0	0	0	0	0	0	0	0	0	0	0	0	1	0	NA	NA	NA
ENSG00000241673	RPS27P12	processed_pseudogene	chr3	129218091	129218350	-	0	0	0	0	0	0	0	0	0	0	0	0	0	1	0	NA	NA	NA
ENSG00000202412	RNY3P13	misc_RNA	chr3	129818930	129819033	+	0	0	0	0	0	0	0	0	0	0	0	0	0	1	0	NA	NA	NA
ENSG00000249869	ENSG00000249869	processed_pseudogene	chr3	130013180	130013541	-	0	0	0	0	0	0	0	0	0	0	0	0	0	1	0	NA	NA	NA
ENSG00000180770	OR7E129P	unprocessed_pseudogene	chr3	130021551	130022520	-	0	0	0	0	0	0	0	0	0	0	0	0	0	1	0	NA	NA	NA
ENSG00000251178	OR7E21P	unprocessed_pseudogene	chr3	130034551	130035539	-	0	0	0	0	0	0	0	0	0	0	0	0	0	1	0	NA	NA	NA
ENSG00000249253	ENSG00000249253	processed_pseudogene	chr3	130293335	130293760	+	0	0	0	0	0	0	0	0	0	0	0	0	0	1	0	NA	NA	NA
ENSG00000222783	RN7SKP212	misc_RNA	chr3	130811766	130812095	-	0	0	0	0	0	0	0	0	0	0	0	0	0	1	0	NA	NA	NA
ENSG00000232829	GSTO3P	processed_pseudogene	chr3	130827657	130828376	+	0	0	0	1	0	2	0	0	0	0.31	0	1	0	1	0	0	1	NA
ENSG00000289118	ENSG00000289118	lncRNA	chr3	131771868	131804604	-	0	0	0	0	0	0	0	0	0	0	0	0	0	1	0	NA	NA	NA
ENSG00000265859	MIR5704	miRNA	chr3	131985853	131985931	-	0	0	0	0	0	0	0	0	0	0	0	0	0	1	0	NA	NA	NA
ENSG00000253087	RNU6-1174P	snRNA	chr3	134780525	134780627	-	0	0	0	0	0	0	0	0	0	0	0	0	0	1	0	NA	NA	NA
ENSG00000201325	RNA5SP142	rRNA_pseudogene	chr3	137518132	137518255	-	0	0	0	0	0	0	0	0	0	0	0	0	0	1	0	NA	NA	NA
ENSG00000243886	ENSG00000243886	processed_pseudogene	chr3	137535570	137536142	-	0	0	0	0	0	0	0	0	0	0	0	0	0	1	0	NA	NA	NA
ENSG00000168875	SOX14	protein_coding	chr3	137764313	137766334	+	0	0	0	0	0	0	0	0	0	0	0	0	0	1	0	NA	NA	NA
ENSG00000239513	LINC01210	lncRNA	chr3	137771658	137780882	+	0	0	0	0	0	0	0	0	0	0	0	0	0	1	0	NA	NA	NA
ENSG00000261146	ENSG00000261146	lncRNA	chr3	137791971	137796678	+	0	0	0	1	1	0	0	0	0	0.21	0	1	0	1	0	0	1	NA
ENSG00000242244	ATP5MC1P3	processed_pseudogene	chr3	138889253	138889957	-	0	0	0	1	0	0	0	0	0	0.1	0	0	0	1	0	0	1	NA
ENSG00000184814	PRR23B	protein_coding	chr3	139019029	139020926	-	0	0	0	0	0	0	0	0	0	0	0	0	0	1	0	NA	NA	NA
ENSG00000251137	RPL7L1P7	processed_pseudogene	chr3	139081652	139082377	-	0	0	0	1	0	0	0	0	0	0.1	0	0	0	1	0	0	1	NA
ENSG00000281473	PISRT1	lncRNA	chr3	139232990	139233522	+	0	0	0	0	0	0	0	0	0	0	0	0	0	1	0	NA	NA	NA
ENSG00000276304	ENSG00000276304	misc_RNA	chr3	139233412	139233520	+	0	0	0	0	0	0	0	0	0	0	0	0	0	1	0	NA	NA	NA
ENSG00000272656	ENSG00000272656	lncRNA	chr3	139349022	139349371	-	0	0	0	0	0	0	0	0	0	0	0	0	0	1	0	NA	NA	NA
ENSG00000214280	ENSG00000214280	processed_pseudogene	chr3	139582926	139583593	-	0	0	0	0	0	0	0	0	0	0	0	0	0	1	0	NA	NA	NA
ENSG00000201600	RN7SKP124	misc_RNA	chr3	139584103	139584445	-	0	0	0	0	1	1	0	0	0	0.21	0	1	0	1	0	0	1	NA
ENSG00000261763	ENSG00000261763	lncRNA	chr3	139678618	139682564	-	0	0	0	2	0	0	0	0	0	0.21	0	1	0	1	0	0	1	NA
ENSG00000250543	ENSG00000250543	lncRNA	chr3	139688401	139689342	-	0	0	0	0	0	0	0	0	0	0	0	0	0	1	0	NA	NA	NA
ENSG00000251471	ENSG00000251471	lncRNA	chr3	139837218	139859894	+	0	0	0	0	0	0	0	0	0	0	0	0	0	1	0	NA	NA	NA
ENSG00000250161	TRMT112P5	processed_pseudogene	chr3	139845076	139845411	-	0	0	0	0	0	0	0	0	0	0	0	0	0	1	0	NA	NA	NA
ENSG00000261826	ENSG00000261826	lncRNA	chr3	140865073	140867783	-	0	0	0	0	0	0	0	0	0	0	0	0	0	1	0	NA	NA	NA
ENSG00000224085	RPL23AP41	processed_pseudogene	chr3	140902192	140902651	+	0	0	0	0	1	0	0	0	0	0.11	0	0	0	1	0	0	1	NA
ENSG00000285558	ENSG00000285558	protein_coding	chr3	141738472	141807919	+	0	0	0	0	0	0	0	0	0	0	0	0	0	1	0	NA	NA	NA
ENSG00000286822	ENSG00000286822	lncRNA	chr3	141851547	141861168	+	0	0	0	0	0	0	0	0	0	0	0	0	0	1	0	NA	NA	NA
ENSG00000242479	ENSG00000242479	processed_pseudogene	chr3	142450100	142452149	+	0	0	0	0	0	0	0	0	0	0	0	0	0	1	0	NA	NA	NA
ENSG00000252745	RNA5SP143	rRNA_pseudogene	chr3	142591675	142591791	-	0	0	0	0	0	1	0	0	0	0.1	0	0	0	1	0	0	1	NA
ENSG00000241592	ENSG00000241592	processed_pseudogene	chr3	142960370	142960543	+	0	0	0	0	0	0	0	0	0	0	0	0	0	1	0	NA	NA	NA
ENSG00000243733	ENSG00000243733	lncRNA	chr3	143111800	143112359	+	0	0	0	0	0	0	0	0	0	0	0	0	0	1	0	NA	NA	NA
ENSG00000240012	SLC9A9-AS1	lncRNA	chr3	143342244	143347071	+	0	0	0	0	0	0	0	0	0	0	0	0	0	1	0	NA	NA	NA
ENSG00000244493	SLC9A9-AS2	lncRNA	chr3	143381336	143382161	+	0	0	0	0	0	0	0	0	0	0	0	0	0	1	0	NA	NA	NA
ENSG00000243033	GAPDHP47	processed_pseudogene	chr3	143503273	143504273	-	0	0	0	0	0	0	0	0	0	0	0	0	0	1	0	NA	NA	NA
ENSG00000248374	ENSG00000248374	unprocessed_pseudogene	chr3	143620526	143627690	+	0	0	0	0	0	0	0	0	0	0	0	0	0	1	0	NA	NA	NA
ENSG00000222778	RNA5SP144	rRNA_pseudogene	chr3	144186903	144187020	-	0	0	0	0	0	0	0	0	0	0	0	0	0	1	0	NA	NA	NA
ENSG00000244024	LARP7P4	processed_pseudogene	chr3	145523536	145524415	+	0	0	0	0	0	0	0	0	0	0	0	0	0	1	0	NA	NA	NA
ENSG00000241695	GM2AP1	processed_pseudogene	chr3	145684570	145685092	+	0	0	0	0	0	0	0	0	0	0	0	0	0	1	0	NA	NA	NA
ENSG00000241358	ENSG00000241358	transcribed_processed_pseudogene	chr3	146391361	146416603	-	0	0	0	2	3	1	0	0	0	0.64	0	2	0	1	0	0	1	NA
ENSG00000199812	RNU6-428P	snRNA	chr3	146571475	146571583	+	0	0	0	0	0	0	0	0	0	0	0	0	0	1	0	NA	NA	NA
ENSG00000241457	PLSCR5-AS1	lncRNA	chr3	146589600	146590325	+	0	0	0	0	0	0	0	0	0	0	0	0	0	1	0	NA	NA	NA
ENSG00000242671	LINC02010	lncRNA	chr3	146921793	146927429	+	0	0	0	0	0	0	0	0	0	0	0	0	0	1	0	NA	NA	NA
ENSG00000207156	RNU6-505P	snRNA	chr3	146996605	146996713	-	0	0	0	0	0	0	0	0	0	0	0	0	0	1	0	NA	NA	NA
ENSG00000241202	ZIC4-AS1	lncRNA	chr3	147386965	147387453	+	0	0	0	0	0	0	0	0	0	0	0	0	0	1	0	NA	NA	NA
ENSG00000289451	ENSG00000289451	lncRNA	chr3	147688943	147732457	-	0	0	0	0	0	0	0	0	0	0	0	0	0	1	0	NA	NA	NA
ENSG00000239661	ENSG00000239661	lncRNA	chr3	147844121	147846657	-	0	0	0	0	0	0	0	0	0	0	0	0	0	1	0	NA	NA	NA
ENSG00000285798	ENSG00000285798	lncRNA	chr3	148028044	148079637	-	0	0	0	0	0	0	0	0	0	0	0	0	0	1	0	NA	NA	NA
ENSG00000241131	LINC02032	lncRNA	chr3	148076430	148089134	+	0	0	0	0	0	0	0	0	0	0	0	0	0	1	0	NA	NA	NA
ENSG00000285660	ENSG00000285660	lncRNA	chr3	148090339	148096921	+	0	0	0	1	0	0	0	0	0	0.1	0	0	0	1	0	0	1	NA
ENSG00000241792	ENSG00000241792	lncRNA	chr3	148093173	148127233	+	0	0	0	0	0	0	0	0	0	0	0	0	0	1	0	NA	NA	NA
ENSG00000244650	ENSG00000244650	lncRNA	chr3	148160909	148226606	+	0	0	0	0	0	1	0	0	0	0.1	0	0	0	1	0	0	1	NA
ENSG00000243347	LINC02045	lncRNA	chr3	148192870	148280098	-	0	0	0	0	0	0	0	0	0	0	0	0	0	1	0	NA	NA	NA
ENSG00000285557	ENSG00000285557	lncRNA	chr3	148368382	148591927	-	0	0	0	2	0	2	0	0	0	0.42	0	1	0	1	0	0	1	NA
ENSG00000241993	RPL38P1	processed_pseudogene	chr3	148695992	148696204	-	0	0	0	0	0	0	0	0	0	0	0	0	0	1	0	NA	NA	NA
ENSG00000244089	HMGB1P30	processed_pseudogene	chr3	148824780	148825387	-	0	0	0	0	0	0	0	0	0	0	0	0	0	1	0	NA	NA	NA
ENSG00000287198	ENSG00000287198	lncRNA	chr3	148922701	148956088	+	0	0	0	1	1	1	0	0	0	0.32	0	1	0	1	0	0	1	NA
ENSG00000239718	HLTF-AS1	lncRNA	chr3	149086330	149102823	+	0	0	0	0	0	0	0	0	0	0	0	0	0	1	0	NA	NA	NA
ENSG00000201031	Y_RNA	misc_RNA	chr3	149094351	149094462	-	0	0	0	0	0	0	0	0	0	0	0	0	0	1	0	NA	NA	NA
ENSG00000240511	MED28P2	processed_pseudogene	chr3	149099497	149099815	-	0	0	0	0	0	0	0	0	0	0	0	0	0	1	0	NA	NA	NA
ENSG00000243822	ENSG00000243822	processed_pseudogene	chr3	149357167	149357545	-	0	0	0	0	0	0	0	0	0	0	0	0	0	1	0	NA	NA	NA
ENSG00000240246	RPL32P8	processed_pseudogene	chr3	149433042	149433274	-	0	0	0	0	0	0	0	0	0	0	0	0	0	1	0	NA	NA	NA
ENSG00000251854	RNU6-507P	snRNA	chr3	149779007	149779108	-	0	0	0	0	0	0	0	0	0	0	0	0	0	1	0	NA	NA	NA
ENSG00000241143	RPL32P9	transcribed_processed_pseudogene	chr3	150150536	150150944	+	0	0	0	0	0	0	0	0	0	0	0	0	0	1	0	NA	NA	NA
ENSG00000244541	LINC01213	lncRNA	chr3	150238517	150244232	+	0	0	0	2	2	4	0	0	0	0.84	0	3	0	1	0	0	1	NA
ENSG00000244668	SNRPCP3	processed_pseudogene	chr3	150719995	150720836	-	0	0	0	0	0	0	0	0	0	0	0	0	0	1	0	NA	NA	NA
ENSG00000260234	ENSG00000260234	protein_coding	chr3	150882995	150941743	-	0	0	0	0	0	0	0	0	0	0	0	0	0	1	0	NA	NA	NA
ENSG00000276055	ENSG00000276055	misc_RNA	chr3	151079504	151079584	+	0	0	0	0	0	0	0	0	0	0	0	0	0	1	0	NA	NA	NA
ENSG00000199994	RNA5SP145	rRNA_pseudogene	chr3	151188097	151188223	+	0	0	0	0	0	0	0	0	0	0	0	0	0	1	0	NA	NA	NA
ENSG00000264330	MIR5186	miRNA	chr3	151565874	151565995	-	0	0	0	0	0	0	0	0	0	0	0	0	0	1	0	NA	NA	NA
ENSG00000241151	LINC02066	lncRNA	chr3	151637172	151657966	+	0	0	0	0	0	0	0	0	0	0	0	0	0	1	0	NA	NA	NA
ENSG00000197953	AADACL2	protein_coding	chr3	151733914	151761339	+	0	0	0	0	0	0	0	0	0	0	0	0	0	1	0	NA	NA	NA
ENSG00000242908	AADACL2-AS1	lncRNA	chr3	151751441	151928175	-	0	0	0	0	0	0	0	0	0	0	0	0	0	1	0	NA	NA	NA
ENSG00000242097	ENSG00000242097	processed_pseudogene	chr3	151759745	151762011	-	0	0	0	0	0	0	0	0	0	0	0	0	0	1	0	NA	NA	NA
ENSG00000240602	AADACP1	transcribed_unprocessed_pseudogene	chr3	151770472	151784421	+	0	0	0	0	0	0	0	0	0	0	0	0	0	1	0	NA	NA	NA
ENSG00000250271	ENSG00000250271	transcribed_unprocessed_pseudogene	chr3	151797045	151803925	+	0	0	0	0	0	0	0	0	0	0	0	0	0	1	0	NA	NA	NA
ENSG00000290514	ENSG00000290514	lncRNA	chr3	151797482	151808249	+	0	0	0	0	0	0	0	0	0	0	0	0	0	1	0	NA	NA	NA
ENSG00000198829	SUCNR1	protein_coding	chr3	151873641	151884619	+	0	0	0	0	0	0	0	0	0	0	0	0	0	1	0	NA	NA	NA
ENSG00000239941	LINC02917	lncRNA	chr3	152118171	152151724	-	0	0	0	0	0	0	0	0	0	0	0	0	0	1	0	NA	NA	NA
ENSG00000289315	ENSG00000289315	lncRNA	chr3	152159526	152205461	-	0	0	0	0	0	0	0	0	0	0	0	0	0	1	0	NA	NA	NA
ENSG00000244545	ENSG00000244545	lncRNA	chr3	152648144	152650447	+	0	0	0	0	0	0	0	0	0	0	0	0	0	1	0	NA	NA	NA
ENSG00000242561	ATP5MGP5	processed_pseudogene	chr3	152800432	152800732	-	0	0	0	0	0	0	0	0	0	0	0	0	0	1	0	NA	NA	NA
ENSG00000207323	RNU6-901P	snRNA	chr3	153471464	153471571	-	0	0	0	0	0	0	0	0	0	0	0	0	0	1	0	NA	NA	NA
ENSG00000200162	Y_RNA	misc_RNA	chr3	153607375	153607479	+	0	0	0	0	0	0	0	0	0	0	0	0	0	1	0	NA	NA	NA
ENSG00000243486	ENSG00000243486	lncRNA	chr3	153881524	153940836	+	0	0	0	0	0	0	0	0	0	0	0	0	0	1	0	NA	NA	NA
ENSG00000201398	U8	snoRNA	chr3	154007365	154007502	-	0	0	0	0	0	0	0	0	0	0	0	0	0	1	0	NA	NA	NA
ENSG00000271922	ENSG00000271922	snoRNA	chr3	154329714	154329819	+	0	0	0	0	0	0	0	0	0	0	0	0	0	1	0	NA	NA	NA
ENSG00000279305	ENSG00000279305	TEC	chr3	154334807	154337047	-	0	0	0	0	0	0	0	0	0	0	0	0	0	1	0	NA	NA	NA
ENSG00000174948	GPR149	protein_coding	chr3	154334941	154430190	-	0	0	0	0	0	0	0	0	0	0	0	0	0	1	0	NA	NA	NA
ENSG00000243861	ENSG00000243861	lncRNA	chr3	154511533	154539309	-	0	0	0	0	0	0	0	0	0	0	0	0	0	1	0	NA	NA	NA
ENSG00000242151	DYNLL1P5	processed_pseudogene	chr3	154657292	154657563	+	0	0	0	0	0	0	0	0	0	0	0	0	0	1	0	NA	NA	NA
ENSG00000240601	RPL9P15	processed_pseudogene	chr3	154676586	154677119	-	0	0	0	0	0	0	0	0	0	0	0	0	0	1	0	NA	NA	NA
ENSG00000243969	ENSG00000243969	lncRNA	chr3	154827014	154861017	-	0	0	0	0	0	0	0	0	0	0	0	0	0	1	0	NA	NA	NA
ENSG00000241336	LINC01487	lncRNA	chr3	155240917	155258766	+	0	0	0	0	1	1	0	0	0	0.21	0	1	0	1	0	0	1	NA
ENSG00000248772	ENSG00000248772	unprocessed_pseudogene	chr3	155375681	155375790	-	0	0	0	0	0	0	0	0	0	0	0	0	0	1	0	NA	NA	NA
ENSG00000242152	ENSG00000242152	processed_pseudogene	chr3	155431227	155433398	-	0	0	0	0	0	0	0	0	0	0	0	0	0	1	0	NA	NA	NA
ENSG00000272096	RN7SL715P	misc_RNA	chr3	155437536	155437823	-	0	0	0	0	0	0	0	0	0	0	0	0	0	1	0	NA	NA	NA
ENSG00000240596	KCNAB1-AS2	lncRNA	chr3	156215558	156227883	-	0	0	0	0	0	0	0	0	0	0	0	0	0	1	0	NA	NA	NA
ENSG00000242370	KCNAB1-AS1	lncRNA	chr3	156441155	156446905	-	0	0	0	0	0	0	0	0	0	0	0	0	0	1	0	NA	NA	NA
ENSG00000241879	KLF3P2	processed_pseudogene	chr3	156977556	156977825	+	0	0	0	0	0	0	0	0	0	0	0	0	0	1	0	NA	NA	NA
ENSG00000222499	RN7SKP177	misc_RNA	chr3	157017340	157017696	+	0	0	0	0	0	0	0	0	0	0	0	0	0	1	0	NA	NA	NA
ENSG00000201778	Y_RNA	misc_RNA	chr3	157153546	157153640	+	0	0	0	0	0	0	0	0	0	0	0	0	0	1	0	NA	NA	NA
ENSG00000286361	ENSG00000286361	lncRNA	chr3	157234578	157235149	-	0	0	0	1	0	1	0	0	0	0.21	0	1	0	1	0	0	1	NA
ENSG00000286892	ENSG00000286892	lncRNA	chr3	157579692	157587495	-	0	0	0	0	0	1	0	0	0	0.1	0	0	0	1	0	0	1	NA
ENSG00000242536	ENSG00000242536	lncRNA	chr3	157814820	158088997	-	0	0	0	0	0	0	0	0	0	0	0	0	0	1	0	NA	NA	NA
ENSG00000251751	RN7SKP46	misc_RNA	chr3	157930490	157930725	-	0	0	0	0	0	0	0	0	0	0	0	0	0	1	0	NA	NA	NA
ENSG00000239716	ENSG00000239716	lncRNA	chr3	157976559	157978136	-	0	0	0	0	0	0	0	0	0	0	0	0	0	1	0	NA	NA	NA
ENSG00000243165	ENSG00000243165	processed_pseudogene	chr3	158626654	158626849	-	0	0	0	0	0	0	0	0	0	0	0	0	0	1	0	NA	NA	NA
ENSG00000272087	ENSG00000272087	lncRNA	chr3	158693118	158693768	-	0	0	0	0	0	0	0	0	0	0	0	0	0	1	0	NA	NA	NA
ENSG00000263634	MIR3919	miRNA	chr3	159282644	159282734	+	0	0	0	0	0	0	0	0	0	0	0	0	0	1	0	NA	NA	NA
ENSG00000244249	ENSG00000244249	processed_pseudogene	chr3	159386754	159387440	-	0	0	0	0	0	0	0	0	0	0	0	0	0	1	0	NA	NA	NA
ENSG00000242107	LINC01100	lncRNA	chr3	160016022	160031423	+	0	0	0	0	0	0	0	0	0	0	0	0	0	1	0	NA	NA	NA
ENSG00000207779	MIR15B	miRNA	chr3	160404586	160404685	+	0	0	0	0	0	0	0	0	0	0	0	0	0	1	0	NA	NA	NA
ENSG00000238427	RNU7-136P	snRNA	chr3	160472346	160472416	-	0	0	0	0	0	0	0	0	0	0	0	0	0	1	0	NA	NA	NA
ENSG00000242285	RPL6P8	processed_pseudogene	chr3	160584943	160585787	+	0	0	0	0	0	0	0	0	0	0	0	0	0	1	0	NA	NA	NA
ENSG00000207084	SNORA72	snoRNA	chr3	160696927	160697060	+	0	0	0	0	0	0	0	0	0	0	0	0	0	1	0	NA	NA	NA
ENSG00000269888	ENSG00000269888	lncRNA	chr3	161429110	161429613	+	0	0	0	0	0	0	0	0	0	0	0	0	0	1	0	NA	NA	NA
ENSG00000288087	ENSG00000288087	lncRNA	chr3	161600436	161735399	+	0	0	0	1	0	0	0	0	0	0.1	0	0	0	1	0	0	1	NA
ENSG00000240354	ENSG00000240354	lncRNA	chr3	161816907	161821908	-	0	0	0	0	0	0	0	0	0	0	0	0	0	1	0	NA	NA	NA
ENSG00000241874	TOMM22P6	processed_pseudogene	chr3	162486539	162486949	-	0	0	0	0	0	0	0	0	0	0	0	0	0	1	0	NA	NA	NA
ENSG00000243044	ENSG00000243044	processed_pseudogene	chr3	162601625	162601792	+	0	0	0	0	0	0	0	0	0	0	0	0	0	1	0	NA	NA	NA
ENSG00000241168	ENSG00000241168	lncRNA	chr3	163026394	163232149	+	0	0	0	0	1	1	0	0	0	0.21	0	1	0	1	0	0	1	NA
ENSG00000241369	LINC01192	lncRNA	chr3	163109150	163361563	-	0	0	0	0	0	0	0	0	0	0	0	0	0	1	0	NA	NA	NA
ENSG00000244571	RPS6P4	processed_pseudogene	chr3	163115427	163116186	+	0	0	0	0	0	0	0	0	0	0	0	0	0	1	0	NA	NA	NA
ENSG00000240792	ENSG00000240792	lncRNA	chr3	163455566	163479500	+	0	0	0	0	0	0	0	0	0	0	0	0	0	1	0	NA	NA	NA
ENSG00000238924	RNU7-82P	snRNA	chr3	163470203	163470266	-	0	0	0	0	0	0	0	0	0	0	0	0	0	1	0	NA	NA	NA
ENSG00000214210	ENSG00000214210	processed_pseudogene	chr3	164001604	164002465	-	0	0	0	0	0	0	0	0	0	0	0	0	0	1	0	NA	NA	NA
ENSG00000221251	MIR1263	miRNA	chr3	164171469	164171556	-	0	0	0	0	0	0	0	0	0	0	0	0	0	1	0	NA	NA	NA
ENSG00000289884	ENSG00000289884	lncRNA	chr3	164451244	164687874	+	0	0	0	0	0	0	0	0	0	0	0	0	0	1	0	NA	NA	NA
ENSG00000241636	LINC01323	lncRNA	chr3	164670876	164686076	-	0	0	0	0	0	0	0	0	0	0	0	0	0	1	0	NA	NA	NA
ENSG00000241767	LINC01324	lncRNA	chr3	164714093	164831480	-	0	0	0	0	0	0	0	0	0	0	0	0	0	1	0	NA	NA	NA
ENSG00000090402	SI	protein_coding	chr3	164978896	165078496	-	0	0	0	0	0	0	0	0	0	0	0	0	0	1	0	NA	NA	NA
ENSG00000200052	Y_RNA	misc_RNA	chr3	165122711	165122823	-	0	0	0	0	0	0	0	0	0	0	0	0	0	1	0	NA	NA	NA
ENSG00000239205	LINC02023	lncRNA	chr3	165150004	165158062	-	0	0	0	0	0	0	0	0	0	0	0	0	0	1	0	NA	NA	NA
ENSG00000121871	SLITRK3	protein_coding	chr3	165186718	165197109	-	0	0	0	0	0	0	0	0	0	0	0	0	0	1	0	NA	NA	NA
ENSG00000244128	LINC01322	lncRNA	chr3	165206927	165846519	+	0	0	0	0	0	0	0	0	0	0	0	0	0	1	0	NA	NA	NA
ENSG00000114200	BCHE	protein_coding	chr3	165772902	165837462	-	0	0	0	0	0	0	0	0	0	0	0	0	0	1	0	NA	NA	NA
ENSG00000242178	MTND4P17	processed_pseudogene	chr3	166160019	166160370	-	0	0	0	0	0	0	0	0	0	0	0	0	0	1	0	NA	NA	NA
ENSG00000240084	MTND4LP10	processed_pseudogene	chr3	166160412	166160704	-	0	0	0	0	0	0	0	0	0	0	0	0	0	1	0	NA	NA	NA
ENSG00000240824	MTND3P7	processed_pseudogene	chr3	166160775	166161119	-	0	0	0	0	0	0	0	0	0	0	0	0	0	1	0	NA	NA	NA
ENSG00000242456	MTCO3P38	processed_pseudogene	chr3	166161201	166161968	-	0	0	0	0	0	0	0	0	0	0	0	0	0	1	0	NA	NA	NA
ENSG00000242326	MCUR1P2	processed_pseudogene	chr3	166181311	166181820	-	0	0	0	0	0	0	0	0	0	0	0	0	0	1	0	NA	NA	NA
ENSG00000244321	LINC01326	lncRNA	chr3	166569691	166570763	-	0	0	0	0	0	0	0	0	0	0	0	0	0	1	0	NA	NA	NA
ENSG00000274149	ENSG00000274149	processed_pseudogene	chr3	166605186	166605455	+	0	0	0	0	0	0	0	0	0	0	0	0	0	1	0	NA	NA	NA
ENSG00000251759	RN7SKP298	misc_RNA	chr3	166670027	166670122	-	0	0	0	0	0	0	0	0	0	0	0	0	0	1	0	NA	NA	NA
ENSG00000240458	ENSG00000240458	processed_pseudogene	chr3	166721456	166721610	+	0	0	0	0	0	0	0	0	0	0	0	0	0	1	0	NA	NA	NA
ENSG00000231516	CBX1P5	processed_pseudogene	chr3	166811007	166811567	+	0	0	0	1	0	0	0	0	0	0.1	0	0	0	1	0	0	1	NA
ENSG00000240033	ENSG00000240033	lncRNA	chr3	166835019	166844956	-	0	0	0	0	0	0	0	0	0	0	0	0	0	1	0	NA	NA	NA
ENSG00000169064	ZBBX	protein_coding	chr3	167239841	167407874	-	0	0	0	0	0	0	0	0	0	0	0	0	0	1	0	NA	NA	NA
ENSG00000241669	LINC01327	lncRNA	chr3	167392794	167408519	+	0	0	0	0	0	0	0	0	0	0	0	0	0	1	0	NA	NA	NA
ENSG00000114204	SERPINI2	protein_coding	chr3	167441912	167478972	-	0	0	0	0	0	0	0	0	0	0	0	0	0	1	0	NA	NA	NA
ENSG00000174776	WDR49	protein_coding	chr3	167478682	167653983	-	0	0	0	0	0	0	0	0	0	0	0	0	0	1	0	NA	NA	NA
ENSG00000114209	PDCD10	protein_coding	chr3	167683296	167734939	-	0	0	0	0	0	0	0	0	0	0	0	0	0	1	0	NA	NA	NA
ENSG00000241120	HMGN1P8	processed_pseudogene	chr3	167694353	167694642	-	0	0	0	0	0	0	0	0	0	0	0	0	0	1	0	NA	NA	NA
ENSG00000163536	SERPINI1	protein_coding	chr3	167735241	167825569	+	0	0	0	0	0	0	0	0	0	0	0	0	0	1	0	NA	NA	NA
ENSG00000287319	ENSG00000287319	lncRNA	chr3	167794945	167811081	-	0	0	0	0	0	0	0	0	0	0	0	0	0	1	0	NA	NA	NA
ENSG00000244227	LRRC77P	transcribed_unitary_pseudogene	chr3	167864771	167924011	+	0	0	0	0	1	0	0	0	0	0.11	0	0	0	1	0	0	1	NA
ENSG00000244706	ENSG00000244706	lncRNA	chr3	167866498	167950292	-	0	0	0	0	0	0	0	0	0	0	0	0	0	1	0	NA	NA	NA
ENSG00000242036	ENSG00000242036	processed_pseudogene	chr3	167956309	167956616	-	0	0	0	0	0	0	0	0	0	0	0	0	0	1	0	NA	NA	NA
ENSG00000241203	HMGN2P26	processed_pseudogene	chr3	167958742	167959082	+	0	0	0	0	0	0	0	0	0	0	0	0	0	1	0	NA	NA	NA
ENSG00000173905	GOLIM4	protein_coding	chr3	168008687	168095924	-	0	0	0	0	0	0	0	0	0	0	0	0	0	1	0	NA	NA	NA
ENSG00000286994	ENSG00000286994	lncRNA	chr3	168094047	168095087	-	0	0	0	0	0	0	0	0	0	0	0	0	0	1	0	NA	NA	NA
ENSG00000241882	ENSG00000241882	lncRNA	chr3	168288551	168291228	+	0	0	0	0	0	0	0	0	0	0	0	0	0	1	0	NA	NA	NA
ENSG00000222357	RNU2-20P	snRNA	chr3	168475196	168475388	+	0	0	0	0	0	0	0	0	0	0	0	0	0	1	0	NA	NA	NA
ENSG00000207717	MIR551B	miRNA	chr3	168551852	168551949	+	0	0	0	0	0	0	0	0	0	0	0	0	0	1	0	NA	NA	NA
ENSG00000231688	RPL21P43	processed_pseudogene	chr3	168858657	168859130	-	0	0	0	0	0	0	0	0	0	0	0	0	0	1	0	NA	NA	NA
ENSG00000272797	ENSG00000272797	lncRNA	chr3	168927473	168927919	+	0	0	0	0	0	0	0	0	0	0	0	0	0	1	0	NA	NA	NA
ENSG00000273177	ENSG00000273177	lncRNA	chr3	168928167	168928598	+	0	0	0	0	0	0	0	0	0	0	0	0	0	1	0	NA	NA	NA
ENSG00000085276	MECOM	protein_coding	chr3	169083497	169663775	-	0	0	0	0	1	2	0	0	0	0.32	0	1	0	1	0	0	1	NA
ENSG00000241479	MECOM-AS1	lncRNA	chr3	169447865	169477052	+	0	0	0	0	0	0	0	0	0	0	0	0	0	1	0	NA	NA	NA
ENSG00000242795	ENSG00000242795	lncRNA	chr3	169613508	169623951	-	0	0	0	0	0	0	0	0	0	0	0	0	0	1	0	NA	NA	NA
ENSG00000206777	RNU6-637P	snRNA	chr3	169720185	169720293	-	0	0	0	0	0	0	0	0	0	0	0	0	0	1	0	NA	NA	NA
ENSG00000277925	Telomerase-vert	misc_RNA	chr3	169764608	169765047	-	0	0	0	0	0	0	0	0	0	0	0	0	0	1	0	NA	NA	NA
ENSG00000270135	ENSG00000270135	lncRNA	chr3	169793493	169793966	+	0	0	0	0	0	0	0	0	0	0	0	0	0	1	0	NA	NA	NA
ENSG00000270096	ENSG00000270096	lncRNA	chr3	169794960	169796213	+	0	0	0	0	0	0	0	0	0	0	0	0	0	1	0	NA	NA	NA
ENSG00000244039	ENSG00000244039	processed_pseudogene	chr3	169931996	169933229	+	0	0	0	0	1	0	0	0	0	0.11	0	0	0	1	0	0	1	NA
ENSG00000244193	ENSG00000244193	transcribed_processed_pseudogene	chr3	169945985	169946754	-	0	0	0	0	0	0	0	0	0	0	0	0	0	1	0	NA	NA	NA
ENSG00000289233	ENSG00000289233	lncRNA	chr3	170729840	170730966	+	0	0	0	0	0	0	0	0	0	0	0	0	0	1	0	NA	NA	NA
ENSG00000239739	ENSG00000239739	lncRNA	chr3	170740349	170741365	-	0	0	0	0	0	1	0	0	0	0.1	0	0	0	1	0	0	1	NA
ENSG00000199488	RNU1-70P	snRNA	chr3	170994868	170995033	-	0	0	0	0	0	0	0	0	0	0	0	0	0	1	0	NA	NA	NA
ENSG00000222506	Y_RNA	misc_RNA	chr3	171439524	171439627	+	0	0	0	0	0	0	0	0	0	0	0	0	0	1	0	NA	NA	NA
ENSG00000207114	RNU6-348P	snRNA	chr3	171504243	171504351	-	0	0	0	0	0	0	0	0	0	0	0	0	0	1	0	NA	NA	NA
ENSG00000234594	ENSG00000234594	processed_pseudogene	chr3	171534421	171534615	+	0	0	0	0	0	0	0	0	0	0	0	0	0	1	0	NA	NA	NA
ENSG00000235943	TMEM212-IT1	lncRNA	chr3	171894434	171895240	+	0	0	0	0	1	0	0	0	0	0.11	0	0	0	1	0	0	1	NA
ENSG00000121853	GHSR	protein_coding	chr3	172443289	172448456	-	0	0	0	0	0	0	0	0	0	0	0	0	0	1	0	NA	NA	NA
ENSG00000144962	SPATA16	protein_coding	chr3	172889355	173141235	-	0	0	0	0	0	0	0	0	0	0	0	0	0	1	0	NA	NA	NA
ENSG00000237473	ENSG00000237473	lncRNA	chr3	173153735	173336965	+	0	0	0	0	0	0	0	0	0	0	0	0	0	1	0	NA	NA	NA
ENSG00000237645	ENSG00000237645	processed_pseudogene	chr3	173644229	173644711	+	0	0	0	0	0	0	0	0	0	0	0	0	0	1	0	NA	NA	NA
ENSG00000289417	ENSG00000289417	lncRNA	chr3	173818894	173820203	+	0	0	0	0	0	0	0	0	0	0	0	0	0	1	0	NA	NA	NA
ENSG00000252982	RN7SKP234	misc_RNA	chr3	174057639	174057864	+	0	0	0	0	0	0	0	0	0	0	0	0	0	1	0	NA	NA	NA
ENSG00000232601	ANAPC15P2	processed_pseudogene	chr3	174302942	174303287	-	0	0	0	0	0	0	0	0	0	0	0	0	0	1	0	NA	NA	NA
ENSG00000230292	NAALADL2-AS3	lncRNA	chr3	175079305	175115242	-	0	0	0	0	0	0	0	0	0	0	0	0	0	1	0	NA	NA	NA
ENSG00000226779	NAALADL2-AS2	lncRNA	chr3	175234859	175271096	-	0	0	0	0	2	1	0	0	0	0.33	0	1	0	1	0	0	1	NA
ENSG00000264974	MIR4789	miRNA	chr3	175369538	175369621	+	0	0	0	0	0	0	0	0	0	0	0	0	0	1	0	NA	NA	NA
ENSG00000199792	RNU6-1233P	snRNA	chr3	175397245	175397348	-	0	0	0	0	0	0	0	0	0	0	0	0	0	1	0	NA	NA	NA
ENSG00000201648	RNU4-91P	snRNA	chr3	175609477	175609613	+	0	0	0	0	0	0	0	0	0	0	0	0	0	1	0	NA	NA	NA
ENSG00000201452	RNU6-1317P	snRNA	chr3	175767556	175767661	+	0	0	0	0	0	0	0	0	0	0	0	0	0	1	0	NA	NA	NA
ENSG00000225552	NAALADL2-AS1	lncRNA	chr3	175773143	175776333	-	0	0	0	0	0	0	0	0	0	0	0	0	0	1	0	NA	NA	NA
ENSG00000271413	ENSG00000271413	processed_pseudogene	chr3	176069105	176069252	+	0	0	0	0	0	0	0	0	0	0	0	0	0	1	0	NA	NA	NA
ENSG00000238026	ENSG00000238026	processed_pseudogene	chr3	176113700	176114537	-	0	0	0	0	0	0	0	0	0	0	0	0	0	1	0	NA	NA	NA
ENSG00000283333	MIR7977	miRNA	chr3	176515101	176515151	+	0	0	0	0	0	0	0	0	0	0	0	0	0	1	0	NA	NA	NA
ENSG00000252302	RNA5SP147	rRNA_pseudogene	chr3	176763231	176763341	+	0	0	0	0	0	0	0	0	0	0	0	0	0	1	0	NA	NA	NA
ENSG00000228308	LINC01209	lncRNA	chr3	176814153	176817001	-	0	0	0	0	0	0	0	0	0	0	0	0	0	1	0	NA	NA	NA
ENSG00000236893	ASS1P7	processed_pseudogene	chr3	177297159	177298386	-	0	0	0	3	1	2	0	0	0	0.63	0	2	0	1	0	0	1	NA
ENSG00000252028	RN7SKP52	misc_RNA	chr3	177503301	177503552	-	0	0	0	0	0	0	0	0	0	0	0	0	0	1	0	NA	NA	NA
ENSG00000236385	ENSG00000236385	lncRNA	chr3	177621380	177628287	-	0	0	0	0	0	0	0	0	0	0	0	0	0	1	0	NA	NA	NA
ENSG00000200288	ENSG00000200288	snoRNA	chr3	177624280	177624409	-	0	0	0	0	0	0	0	0	0	0	0	0	0	1	0	NA	NA	NA
ENSG00000228561	ENSG00000228561	lncRNA	chr3	177683625	177691250	+	0	0	0	0	0	0	0	0	0	0	0	0	0	1	0	NA	NA	NA
ENSG00000277241	ENSG00000277241	processed_pseudogene	chr3	177700344	177701072	-	0	0	0	0	0	0	0	0	0	0	0	0	0	1	0	NA	NA	NA
ENSG00000225790	ENSG00000225790	lncRNA	chr3	177930756	177940299	+	0	0	0	0	0	0	0	0	0	0	0	0	0	1	0	NA	NA	NA
ENSG00000270321	ENSG00000270321	lncRNA	chr3	177952325	177959817	-	0	0	0	0	0	0	0	0	0	0	0	0	0	1	0	NA	NA	NA
ENSG00000199858	RNU6-1120P	snRNA	chr3	178007670	178007779	-	0	0	0	0	0	0	0	0	0	0	0	0	0	1	0	NA	NA	NA
ENSG00000223930	ENSG00000223930	lncRNA	chr3	178164006	178385479	-	0	0	0	0	0	0	0	0	0	0	0	0	0	1	0	NA	NA	NA
ENSG00000275163	ENSG00000275163	protein_coding	chr3	178419121	178843300	+	0	0	0	0	0	0	0	0	0	0	0	0	0	1	0	NA	NA	NA
ENSG00000223941	LINC01014	lncRNA	chr3	178419199	178457309	+	0	0	0	0	0	0	0	0	0	0	0	0	0	1	0	NA	NA	NA
ENSG00000252336	RNA5SP148	rRNA_pseudogene	chr3	178429195	178429290	-	0	0	0	0	0	0	0	0	0	0	0	0	0	1	0	NA	NA	NA
ENSG00000200616	Y_RNA	misc_RNA	chr3	179097729	179097840	+	0	0	0	0	0	0	0	0	0	0	0	0	0	1	0	NA	NA	NA
ENSG00000242539	ENSG00000242539	lncRNA	chr3	179396959	179399191	+	0	0	0	0	0	0	0	0	0	0	0	0	0	1	0	NA	NA	NA
ENSG00000239255	ENSG00000239255	processed_pseudogene	chr3	179452393	179452419	-	0	0	0	0	0	0	0	0	0	0	0	0	0	1	0	NA	NA	NA
ENSG00000201822	RNA5SP149	rRNA_pseudogene	chr3	180161884	180161977	-	0	0	0	0	0	0	0	0	0	0	0	0	0	1	0	NA	NA	NA
ENSG00000282327	ENSG00000282327	processed_pseudogene	chr3	180201157	180201212	+	0	0	0	0	0	0	0	0	0	0	0	0	0	1	0	NA	NA	NA
ENSG00000213158	GAPDHP36	processed_pseudogene	chr3	180212189	180213108	+	0	0	0	0	0	0	0	0	0	0	0	0	0	1	0	NA	NA	NA
ENSG00000241696	LINC02053	lncRNA	chr3	180413006	180476778	+	0	0	0	0	0	0	0	0	0	0	0	0	0	1	0	NA	NA	NA
ENSG00000201810	U8	snoRNA	chr3	180542699	180542836	+	0	0	0	0	0	0	0	0	0	0	0	0	0	1	0	NA	NA	NA
ENSG00000199986	RNU6-486P	snRNA	chr3	180581055	180581163	+	0	0	0	0	0	0	0	0	0	0	0	0	0	1	0	NA	NA	NA
ENSG00000145075	ENSG00000145075	lncRNA	chr3	180614006	180870933	-	0	0	0	0	0	0	0	0	0	0	0	0	0	1	0	NA	NA	NA
ENSG00000285336	ENSG00000285336	lncRNA	chr3	180707587	180871005	-	0	0	0	0	0	0	0	0	0	0	0	0	0	1	0	NA	NA	NA
ENSG00000242811	RN7SL229P	misc_RNA	chr3	180736403	180736703	-	0	0	0	0	0	0	0	0	0	0	0	0	0	1	0	NA	NA	NA
ENSG00000239516	FLYWCH1P1	processed_pseudogene	chr3	180827975	180829850	-	0	0	0	0	0	0	0	0	0	0	0	0	0	1	0	NA	NA	NA
ENSG00000276074	ENSG00000276074	misc_RNA	chr3	181610496	181610729	+	0	0	0	0	0	0	0	0	0	0	0	0	0	1	0	NA	NA	NA
ENSG00000276690	ENSG00000276690	misc_RNA	chr3	181699606	181699883	+	0	0	0	0	0	0	0	0	0	0	0	0	0	1	0	NA	NA	NA
ENSG00000278026	ENSG00000278026	misc_RNA	chr3	181715183	181715293	+	0	0	0	0	0	0	0	0	0	0	0	0	0	1	0	NA	NA	NA
ENSG00000266317	RN7SL703P	misc_RNA	chr3	181813399	181813702	+	0	0	0	0	0	0	0	0	0	0	0	0	0	1	0	NA	NA	NA
ENSG00000199839	RNA5SP150	rRNA	chr3	181822870	181822990	-	0	0	0	0	0	0	0	0	0	0	0	0	0	1	0	NA	NA	NA
ENSG00000239805	ENSG00000239805	processed_pseudogene	chr3	181847524	181847885	-	0	0	0	0	0	0	0	0	0	0	0	0	0	1	0	NA	NA	NA
ENSG00000252257	RN7SKP265	misc_RNA	chr3	181968457	181968681	+	0	0	0	0	0	0	0	0	0	0	0	0	0	1	0	NA	NA	NA
ENSG00000286453	ENSG00000286453	lncRNA	chr3	182049056	182052270	+	0	0	0	0	0	0	0	0	0	0	0	0	0	1	0	NA	NA	NA
ENSG00000240478	ENSG00000240478	lncRNA	chr3	182121882	182142137	+	0	0	0	0	0	0	0	0	0	0	0	0	0	1	0	NA	NA	NA
ENSG00000287605	ENSG00000287605	lncRNA	chr3	182149428	182158313	-	0	0	0	0	0	0	0	0	0	0	0	0	0	1	0	NA	NA	NA
ENSG00000242012	ENSG00000242012	lncRNA	chr3	182365145	182368256	+	0	0	0	0	0	0	0	0	0	0	0	0	0	1	0	NA	NA	NA
ENSG00000241098	LINC01994	lncRNA	chr3	182446968	182486364	-	0	0	0	0	0	0	0	0	0	0	0	0	0	1	0	NA	NA	NA
ENSG00000244247	LINC01995	lncRNA	chr3	182498185	182536772	-	0	0	0	0	0	0	0	0	0	0	0	0	0	1	0	NA	NA	NA
ENSG00000287941	ENSG00000287941	lncRNA	chr3	182588091	182617810	-	0	0	0	0	0	0	0	0	0	0	0	0	0	1	0	NA	NA	NA
ENSG00000238837	LINC02031	lncRNA	chr3	182644212	182655880	+	0	0	0	0	0	0	0	0	0	0	0	0	0	1	0	NA	NA	NA
ENSG00000243378	ENSG00000243378	processed_pseudogene	chr3	182691926	182692285	+	0	0	0	0	0	0	0	0	0	0	0	0	0	1	0	NA	NA	NA
ENSG00000260377	ENSG00000260377	lncRNA	chr3	182739667	182740848	-	0	0	0	3	0	0	0	0	0	0.31	0	1	0	1	0	0	1	NA
ENSG00000199363	SNORA63E	snoRNA	chr3	183453812	183453944	+	0	0	0	0	0	0	0	0	0	0	0	0	0	1	0	NA	NA	NA
ENSG00000271682	ENSG00000271682	processed_pseudogene	chr3	183462849	183463201	-	0	0	0	0	0	0	0	0	0	0	0	0	0	1	0	NA	NA	NA
ENSG00000242522	KLHL6-AS1	lncRNA	chr3	183548733	183552326	+	0	0	0	0	0	0	0	0	0	0	0	0	0	1	0	NA	NA	NA
ENSG00000263932	MIR4448	miRNA	chr3	183886798	183886885	+	0	0	0	0	2	0	0	0	0	0.22	0	1	0	1	0	0	1	NA
ENSG00000207351	Y_RNA	misc_RNA	chr3	184086789	184086903	-	0	0	0	0	0	0	0	0	0	0	0	0	0	1	0	NA	NA	NA
ENSG00000221120	MIR1224	miRNA	chr3	184241403	184241489	+	0	0	0	0	0	1	0	0	0	0.1	0	0	0	1	0	0	1	NA
ENSG00000284917	EEF1AKMT4-ECE2	protein_coding	chr3	184249693	184293031	+	0	0	0	0	0	0	0	0	0	0	0	0	0	1	0	NA	NA	NA
ENSG00000145194	ECE2	protein_coding	chr3	184276009	184293031	+	0	0	0	1	2	1	0	0	0	0.43	0	1	0	1	0	0	1	NA
ENSG00000283625	ENSG00000283625	unprocessed_pseudogene	chr3	184499482	184500370	-	0	0	0	0	0	0	0	0	0	0	0	0	0	1	0	NA	NA	NA
ENSG00000227509	LINC01839	lncRNA	chr3	184505111	184508399	+	0	0	0	0	0	0	0	0	0	0	0	0	0	1	0	NA	NA	NA
ENSG00000230215	LINC01840	lncRNA	chr3	184546712	184556918	-	0	0	0	0	1	0	0	0	0	0.11	0	0	0	1	0	0	1	NA
ENSG00000223358	EHHADH-AS1	lncRNA	chr3	185162869	185191955	+	0	0	0	0	0	0	0	0	0	0	0	0	0	1	0	NA	NA	NA
ENSG00000171658	NMRAL2P	transcribed_unprocessed_pseudogene	chr3	185960037	185979837	+	0	0	0	0	0	0	0	0	0	0	0	0	0	1	0	NA	NA	NA
ENSG00000224406	LINC02052	lncRNA	chr3	186454967	186493661	-	0	0	0	0	0	0	0	0	0	0	0	0	0	1	0	NA	NA	NA
ENSG00000283149	ENSG00000283149	protein_coding	chr3	186581993	186597103	+	0	0	0	0	0	0	0	0	0	0	0	0	0	1	0	NA	NA	NA
ENSG00000275696	Metazoa_SRP	misc_RNA	chr3	186629934	186630211	-	0	0	0	0	0	0	0	0	0	0	0	0	0	1	0	NA	NA	NA
ENSG00000090512	FETUB	protein_coding	chr3	186635967	186653141	+	1	1	0	1	1	1	0	2	0	0.77	1	1	1	1	0	-0.002	0.998363	NA
ENSG00000226724	ENSG00000226724	unprocessed_pseudogene	chr3	186698518	186708574	+	0	0	0	0	3	1	0	0	0	0.44	0	1	0	1	0	0	1	NA
ENSG00000238942	SNORD2	snoRNA	chr3	186784794	186784864	+	0	0	0	0	0	0	0	0	0	0	0	0	0	1	0	NA	NA	NA
ENSG00000200418	SNORA63B	snoRNA	chr3	186786321	186786445	+	0	0	0	0	0	0	0	0	0	0	0	0	0	1	0	NA	NA	NA
ENSG00000283958	MIR1248	miRNA	chr3	186786670	186786777	+	0	0	0	0	0	0	0	0	0	0	0	0	0	1	0	NA	NA	NA
ENSG00000221420	SNORA81	snoRNA	chr3	186786673	186786852	+	0	0	0	0	0	0	0	0	0	0	0	0	0	1	0	NA	NA	NA
ENSG00000200320	SNORA63	snoRNA	chr3	186787298	186787431	+	0	0	0	0	0	0	0	0	0	0	0	0	0	1	0	NA	NA	NA
ENSG00000263776	SNORA4	snoRNA	chr3	186787610	186787749	+	0	0	0	0	0	0	0	0	0	0	0	0	0	1	0	NA	NA	NA
ENSG00000226482	ADIPOQ-AS1	lncRNA	chr3	186851884	186856123	-	0	0	0	0	0	0	0	0	0	0	0	0	0	1	0	NA	NA	NA
ENSG00000198491	ENSG00000198491	lncRNA	chr3	187197088	187207629	-	0	0	0	0	0	0	0	0	0	0	0	0	0	1	0	NA	NA	NA
ENSG00000175077	RTP1	protein_coding	chr3	187197484	187201462	+	0	0	0	1	1	1	0	0	0	0.32	0	1	0	1	0	0	1	NA
ENSG00000280270	ENSG00000280270	TEC	chr3	187383099	187384849	+	0	0	0	0	0	0	0	0	0	0	0	0	0	1	0	NA	NA	NA
ENSG00000239093	ENSG00000239093	snoRNA	chr3	187423313	187423419	+	0	0	0	0	0	0	0	0	0	0	0	0	0	1	0	NA	NA	NA
ENSG00000228952	LINC02041	lncRNA	chr3	187448843	187449450	+	0	0	0	0	0	0	0	0	0	0	0	0	0	1	0	NA	NA	NA
ENSG00000224049	ENSG00000224049	lncRNA	chr3	187796185	187805258	+	0	0	0	0	0	0	0	0	0	0	0	0	0	1	0	NA	NA	NA
ENSG00000225058	ENSG00000225058	lncRNA	chr3	187997420	188003990	-	0	0	0	2	1	4	0	0	0	0.73	0	2	0	1	0	0	1	NA
ENSG00000236412	ENSG00000236412	lncRNA	chr3	188001698	188003406	-	0	0	0	0	3	1	0	0	0	0.44	0	1	0	1	0	0	1	NA
ENSG00000207651	MIR28	miRNA	chr3	188688779	188688866	+	0	0	0	0	0	0	0	0	0	0	0	0	0	1	0	NA	NA	NA
ENSG00000230115	TPRG1-AS2	lncRNA	chr3	189238684	189240594	-	0	0	0	0	0	0	0	0	0	0	0	0	0	1	0	NA	NA	NA
ENSG00000216058	MIR944	miRNA	chr3	189829920	189830009	+	0	0	0	0	0	0	0	0	0	0	0	0	0	1	0	NA	NA	NA
ENSG00000212489	RNU6-1109P	snRNA	chr3	190165415	190165523	-	0	0	0	0	0	1	0	0	0	0.1	0	0	0	1	0	0	1	NA
ENSG00000228730	LINC02013	lncRNA	chr3	190680419	190699314	-	0	0	0	0	0	0	0	0	0	0	0	0	0	1	0	NA	NA	NA
ENSG00000201860	Y_RNA	misc_RNA	chr3	191641133	191641237	+	0	0	0	0	0	0	0	0	0	0	0	0	0	1	0	NA	NA	NA
ENSG00000237653	ENSG00000237653	processed_pseudogene	chr3	191952347	191952826	-	0	0	0	0	0	0	0	0	0	0	0	0	0	1	0	NA	NA	NA
ENSG00000232353	ENSG00000232353	lncRNA	chr3	192029878	192036557	+	0	0	0	0	0	0	0	0	0	0	0	0	0	1	0	NA	NA	NA
ENSG00000222583	RN7SKP222	misc_RNA	chr3	192093120	192093436	+	0	0	0	0	0	0	0	0	0	0	0	0	0	1	0	NA	NA	NA
ENSG00000238902	ENSG00000238902	snoRNA	chr3	192534007	192534112	-	0	0	0	0	0	0	0	0	0	0	0	0	0	1	0	NA	NA	NA
ENSG00000232130	ENSG00000232130	lncRNA	chr3	193144462	193176864	-	0	0	0	0	0	0	0	0	0	0	0	0	0	1	0	NA	NA	NA
ENSG00000286624	ENSG00000286624	lncRNA	chr3	193770541	193772424	-	0	0	0	0	0	0	0	0	0	0	0	0	0	1	0	NA	NA	NA
ENSG00000229155	LINC02038	lncRNA	chr3	193841866	193844024	-	0	0	0	0	0	0	0	0	0	0	0	0	0	1	0	NA	NA	NA
ENSG00000242201	RN7SL215P	misc_RNA	chr3	194145672	194145971	+	0	0	0	0	0	0	0	0	0	0	0	0	0	1	0	NA	NA	NA
ENSG00000286317	ENSG00000286317	lncRNA	chr3	194300327	194302048	+	0	0	0	0	0	0	0	0	0	0	0	0	0	1	0	NA	NA	NA
ENSG00000252053	RNU6-1101P	snRNA	chr3	194533501	194533583	-	0	0	0	0	0	0	0	0	0	0	0	0	0	1	0	NA	NA	NA
ENSG00000287073	ENSG00000287073	lncRNA	chr3	194708008	194709395	-	0	0	0	0	0	0	0	0	0	0	0	0	0	1	0	NA	NA	NA
ENSG00000238031	ENSG00000238031	lncRNA	chr3	194827888	194832592	+	0	0	0	1	0	0	0	0	0	0.1	0	0	0	1	0	0	1	NA
ENSG00000265333	MIR3137	miRNA	chr3	195134504	195134580	-	0	0	0	0	1	0	0	0	0	0.11	0	0	0	1	0	0	1	NA
ENSG00000265882	RN7SL73P	misc_RNA	chr3	195553790	195554043	+	0	0	0	0	0	0	0	0	0	0	0	0	0	1	0	NA	NA	NA
ENSG00000236425	ENSG00000236425	processed_pseudogene	chr3	195561213	195561580	-	0	0	0	0	0	0	0	0	0	0	0	0	0	1	0	NA	NA	NA
ENSG00000215837	SDHAP2	transcribed_unprocessed_pseudogene	chr3	195658094	195685904	+	0	0	0	0	0	0	0	0	0	0	0	0	0	1	0	NA	NA	NA
ENSG00000283426	SMBD1P	transcribed_unitary_pseudogene	chr3	195701616	195711643	+	0	0	0	0	0	0	0	0	0	0	0	0	0	1	0	NA	NA	NA
ENSG00000235836	KIF3AP1	processed_pseudogene	chr3	195843984	195844596	+	0	0	0	0	0	0	0	0	0	0	0	0	0	1	0	NA	NA	NA
ENSG00000276489	MIR6829	miRNA	chr3	195882327	195882395	-	0	0	0	2	0	1	0	0	0	0.31	0	1	0	1	0	0	1	NA
ENSG00000289747	ENSG00000289747	protein_coding	chr3	195908693	195909561	-	0	0	0	0	0	0	0	0	0	0	0	0	0	1	0	NA	NA	NA
ENSG00000185485	SDHAP1	transcribed_unprocessed_pseudogene	chr3	195963333	195990258	-	0	0	0	0	0	0	0	0	0	0	0	0	0	1	0	NA	NA	NA
ENSG00000272741	ENSG00000272741	protein_coding	chr3	196248228	196318222	-	0	0	0	0	0	0	0	0	0	0	0	0	0	1	0	NA	NA	NA
ENSG00000290054	ENSG00000290054	lncRNA	chr3	196690188	196693273	+	0	0	0	0	0	0	0	0	0	0	0	0	0	1	0	NA	NA	NA
ENSG00000201441	RNU6-646P	snRNA	chr3	196708857	196708964	-	0	0	0	4	1	0	0	0	0	0.52	0	2	0	1	0	0	1	NA
ENSG00000233487	RPSAP69	transcribed_processed_pseudogene	chr3	196986674	196987558	-	0	0	0	0	0	0	0	0	0	0	0	0	0	1	0	NA	NA	NA
ENSG00000214135	SDHAP4	transcribed_unprocessed_pseudogene	chr3	197619738	197627848	-	0	0	0	0	0	0	0	0	0	0	0	0	0	1	0	NA	NA	NA
ENSG00000284146	MIR922	miRNA	chr3	197674494	197674576	-	0	0	0	0	0	0	0	0	0	0	0	0	0	1	0	NA	NA	NA
ENSG00000201622	RNU6-621P	snRNA	chr3	197994599	197994709	+	0	0	0	1	0	0	0	0	0	0.1	0	0	0	1	0	0	1	NA
ENSG00000290936	ENSG00000290936	lncRNA	chr3	198110110	198111566	+	0	0	0	0	0	1	0	0	0	0.1	0	0	0	1	0	0	1	NA
ENSG00000236246	ENSG00000236246	unprocessed_pseudogene	chr3	198121477	198123232	-	0	0	0	0	1	0	0	0	0	0.11	0	0	0	1	0	0	1	NA
ENSG00000236438	FAM157A	transcribed_unprocessed_pseudogene	chr3	198180753	198190365	+	0	0	0	0	0	0	0	0	0	0	0	0	0	1	0	NA	NA	NA
ENSG00000222792	RNU6-860P	snRNA	chr3	198196744	198196849	+	0	0	0	0	0	0	0	0	0	0	0	0	0	1	0	NA	NA	NA
ENSG00000230304	CICP6	processed_pseudogene	chr3	198223495	198226310	-	0	0	0	0	0	2	0	0	0	0.21	0	1	0	1	0	0	1	NA
ENSG00000226008	SEPTIN14P3	unprocessed_pseudogene	chr3	198228192	198228376	+	0	0	0	0	0	0	0	0	0	0	0	0	0	1	0	NA	NA	NA
ENSG00000248302	BNIP3P41	transcribed_processed_pseudogene	chr4	49094	50124	-	0	0	0	0	0	0	0	0	0	0	0	0	0	1	0	NA	NA	NA
ENSG00000249025	ZNF519P4	processed_pseudogene	chr4	393532	393658	+	0	0	0	0	0	0	0	0	0	0	0	0	0	1	0	NA	NA	NA
ENSG00000174227	PIGG	protein_coding	chr4	499208	540200	+	7992	8173	8040	6841	7109	6955	8031	8292	7892	7702.98	8068	6968	8072	1	0	0.009	0.993088	0.99529
ENSG00000251639	ENSG00000251639	processed_pseudogene	chr4	1100014	1101558	-	0	0	0	0	1	0	0	0	0	0.11	0	0	0	1	0	0	1	NA
ENSG00000251652	ENSG00000251652	lncRNA	chr4	1113637	1132977	+	0	0	0	0	0	0	0	0	0	0	0	0	0	1	0	NA	NA	NA
ENSG00000212458	ENSG00000212458	snoRNA	chr4	1118882	1119013	+	0	0	0	0	0	0	0	0	0	0	0	0	0	1	0	NA	NA	NA
ENSG00000235608	NKX1-1	protein_coding	chr4	1402930	1406442	-	0	0	0	0	0	0	0	0	0	0	0	0	0	1	0	NA	NA	NA
ENSG00000249784	SCARNA22	scaRNA	chr4	1974634	1974760	+	0	0	0	0	0	0	0	0	0	0	0	0	0	1	0	NA	NA	NA
ENSG00000284587	MIR943	miRNA	chr4	1986382	1986477	-	0	0	0	0	0	0	0	0	0	0	0	0	0	1	0	NA	NA	NA
ENSG00000284276	MIR4800	miRNA	chr4	2250075	2250156	-	0	0	0	0	0	0	0	0	0	0	0	0	0	1	0	NA	NA	NA
ENSG00000290180	ENSG00000290180	protein_coding	chr4	2512475	2625320	+	0	0	0	0	0	0	0	0	0	0	0	0	0	1	0	NA	NA	NA
ENSG00000206738	Y_RNA	misc_RNA	chr4	2615122	2615224	-	0	0	0	0	0	0	0	0	0	0	0	0	0	1	0	NA	NA	NA
ENSG00000278778	ENSG00000278778	misc_RNA	chr4	3063470	3063701	+	0	0	0	0	0	0	0	0	0	0	0	0	0	1	0	NA	NA	NA
ENSG00000274693	ENSG00000274693	misc_RNA	chr4	3069975	3070151	+	0	0	0	0	0	0	0	0	0	0	0	0	0	1	0	NA	NA	NA
ENSG00000216560	LINC00955	lncRNA	chr4	3576867	3590711	+	0	0	0	0	0	0	0	0	0	0	0	0	0	1	0	NA	NA	NA
ENSG00000250632	LINC02171	lncRNA	chr4	3673591	3677855	-	0	0	0	0	0	0	0	0	0	0	0	0	0	1	0	NA	NA	NA
ENSG00000249522	ENSG00000249522	processed_pseudogene	chr4	3910281	3910604	+	0	0	0	0	0	0	0	0	0	0	0	0	0	1	0	NA	NA	NA
ENSG00000253917	ENSG00000253917	lncRNA	chr4	3915181	3955419	-	0	0	0	0	0	0	0	0	0	0	0	0	0	1	0	NA	NA	NA
ENSG00000271977	EVA1CP2	transcribed_unprocessed_pseudogene	chr4	3915185	3924274	-	0	0	0	0	0	0	0	0	0	0	0	0	0	1	0	NA	NA	NA
ENSG00000251669	FAM86EP	transcribed_unprocessed_pseudogene	chr4	3943272	3955419	-	0	0	0	0	0	0	0	0	0	0	0	0	0	1	0	NA	NA	NA
ENSG00000284727	ENSG00000284727	transcribed_unprocessed_pseudogene	chr4	4107278	4107497	-	0	0	0	0	0	0	0	0	0	0	0	0	0	1	0	NA	NA	NA
ENSG00000198787	OR7E103P	unprocessed_pseudogene	chr4	4126657	4127569	-	0	0	0	0	0	0	0	0	0	0	0	0	0	1	0	NA	NA	NA
ENSG00000249844	OR7E43P	unprocessed_pseudogene	chr4	4174317	4175238	-	0	0	0	0	0	0	0	0	0	0	0	0	0	1	0	NA	NA	NA
ENSG00000200761	RN7SKP113	misc_RNA	chr4	4920768	4921064	-	0	0	0	0	0	0	0	0	0	0	0	0	0	1	0	NA	NA	NA
ENSG00000170891	CYTL1	protein_coding	chr4	5014584	5019458	-	0	0	0	2	0	2	0	0	0	0.42	0	1	0	1	0	0	1	NA
ENSG00000252266	Y_RNA	misc_RNA	chr4	5426883	5426984	-	0	0	0	0	0	0	0	0	0	0	0	0	0	1	0	NA	NA	NA
ENSG00000201496	RN7SKP275	misc_RNA	chr4	5458579	5458881	-	0	0	0	0	0	0	0	0	0	0	0	0	0	1	0	NA	NA	NA
ENSG00000289414	ENSG00000289414	lncRNA	chr4	5890364	5891502	+	0	0	0	0	0	0	0	0	0	0	0	0	0	1	0	NA	NA	NA
ENSG00000263631	MIR378D1	miRNA	chr4	5923273	5923328	-	0	0	0	0	0	0	0	0	0	0	0	0	0	1	0	NA	NA	NA
ENSG00000284684	ENSG00000284684	protein_coding	chr4	6064975	6070162	-	0	0	0	0	0	0	0	0	0	0	0	0	0	1	0	NA	NA	NA
ENSG00000287786	ENSG00000287786	lncRNA	chr4	6178184	6184925	+	0	0	0	0	0	0	0	0	0	0	0	0	0	1	0	NA	NA	NA
ENSG00000249896	JAKMIP1-DT	transcribed_unprocessed_pseudogene	chr4	6227612	6229867	+	0	0	0	0	0	0	0	0	0	0	0	0	0	1	0	NA	NA	NA
ENSG00000288588	ENSG00000288588	lncRNA	chr4	6245561	6261639	+	0	0	0	0	0	0	0	0	0	0	0	0	0	1	0	NA	NA	NA
ENSG00000284847	ENSG00000284847	unprocessed_pseudogene	chr4	6658688	6658981	+	0	0	0	0	0	0	0	0	0	0	0	0	0	1	0	NA	NA	NA
ENSG00000200867	RN7SKP36	misc_RNA	chr4	7112086	7112399	-	0	0	0	1	1	0	0	0	0	0.21	0	1	0	1	0	0	1	NA
ENSG00000264658	MIR4798	miRNA	chr4	7310448	7310524	+	0	0	0	0	0	0	0	0	0	0	0	0	0	1	0	NA	NA	NA
ENSG00000266690	MIR4274	miRNA	chr4	7460026	7460118	+	0	0	0	0	0	0	0	0	0	0	0	0	0	1	0	NA	NA	NA
ENSG00000250915	ENSG00000250915	lncRNA	chr4	8745389	8747727	-	0	0	0	0	0	0	0	0	0	0	0	0	0	1	0	NA	NA	NA
ENSG00000215612	HMX1	protein_coding	chr4	8846074	8871839	-	0	0	0	1	0	0	0	0	0	0.1	0	0	0	1	0	0	1	NA
ENSG00000258507	ENSG00000258507	lncRNA	chr4	8858713	8860827	-	0	0	0	0	0	0	0	0	0	0	0	0	0	1	0	NA	NA	NA
ENSG00000197468	OR7E85BP	unprocessed_pseudogene	chr4	8949628	8950559	+	0	0	0	0	0	0	0	0	0	0	0	0	0	1	0	NA	NA	NA
ENSG00000249272	UNC93B8	unprocessed_pseudogene	chr4	8959626	8963981	+	0	0	0	0	0	1	0	0	0	0.1	0	0	0	1	0	0	1	NA
ENSG00000250804	OR7E111FP	unprocessed_pseudogene	chr4	8981434	8982360	+	0	0	0	0	0	0	0	0	0	0	0	0	0	1	0	NA	NA	NA
ENSG00000249347	ENSG00000249347	processed_pseudogene	chr4	8990453	8990806	+	0	0	0	0	3	0	0	0	0	0.33	0	1	0	1	0	0	1	NA
ENSG00000284636	ENSG00000284636	unprocessed_pseudogene	chr4	9000839	9001058	+	0	0	0	0	0	0	0	0	0	0	0	0	0	1	0	NA	NA	NA
ENSG00000271057	ENSG00000271057	processed_pseudogene	chr4	9020855	9021161	-	0	0	0	1	0	0	0	0	0	0.1	0	0	0	1	0	0	1	NA
ENSG00000250342	SNRPCP16	processed_pseudogene	chr4	9051840	9052051	-	0	0	0	0	3	1	0	0	0	0.44	0	1	0	1	0	0	1	NA
ENSG00000231396	USP17L10	protein_coding	chr4	9210655	9212249	+	0	0	0	0	0	0	0	0	0	0	0	0	0	1	0	NA	NA	NA
ENSG00000233136	USP17L11	protein_coding	chr4	9215403	9216997	+	0	0	0	0	0	0	0	0	0	0	0	0	0	1	0	NA	NA	NA
ENSG00000227551	USP17L12	protein_coding	chr4	9220150	9221744	+	0	0	0	0	0	0	0	0	0	0	0	0	0	1	0	NA	NA	NA
ENSG00000232399	USP17L13	protein_coding	chr4	9224894	9226488	+	0	0	0	0	0	0	0	0	0	0	0	0	0	1	0	NA	NA	NA
ENSG00000249482	USP17L14P	unprocessed_pseudogene	chr4	9229639	9231233	+	0	0	0	0	0	0	0	0	0	0	0	0	0	1	0	NA	NA	NA
ENSG00000223569	USP17L15	protein_coding	chr4	9234383	9236046	+	0	0	0	0	0	0	0	0	0	0	0	0	0	1	0	NA	NA	NA
ENSG00000250231	USP17L16P	unprocessed_pseudogene	chr4	9239128	9240722	+	0	0	0	0	0	0	0	0	0	0	0	0	0	1	0	NA	NA	NA
ENSG00000249104	USP17L17	protein_coding	chr4	9243877	9245471	+	0	0	0	0	0	0	0	0	0	0	0	0	0	1	0	NA	NA	NA
ENSG00000250844	USP17L18	protein_coding	chr4	9248628	9250222	+	0	0	0	0	0	0	0	0	0	0	0	0	0	1	0	NA	NA	NA
ENSG00000248920	USP17L19	protein_coding	chr4	9253376	9254970	+	0	0	0	0	0	0	0	0	0	0	0	0	0	1	0	NA	NA	NA
ENSG00000250745	USP17L20	protein_coding	chr4	9258122	9259716	+	0	0	0	0	0	0	0	0	0	0	0	0	0	1	0	NA	NA	NA
ENSG00000249811	USP17L21	protein_coding	chr4	9262870	9264464	+	0	0	0	0	0	0	0	0	0	0	0	0	0	1	0	NA	NA	NA
ENSG00000248933	USP17L22	protein_coding	chr4	9267617	9269211	+	0	0	0	0	0	0	0	0	0	0	0	0	0	1	0	NA	NA	NA
ENSG00000250913	USP17L23	protein_coding	chr4	9272362	9272914	+	0	0	0	0	0	0	0	0	0	0	0	0	0	1	0	NA	NA	NA
ENSG00000232264	USP17L24	protein_coding	chr4	9325163	9326757	+	0	0	0	0	0	0	0	0	0	0	0	0	0	1	0	NA	NA	NA
ENSG00000230430	USP17L25	protein_coding	chr4	9329909	9331503	+	0	0	0	0	0	0	0	0	0	0	0	0	0	1	0	NA	NA	NA
ENSG00000229579	USP17L26	protein_coding	chr4	9334656	9336250	+	0	0	0	0	0	0	0	0	0	0	0	0	0	1	0	NA	NA	NA
ENSG00000227140	USP17L5	protein_coding	chr4	9339401	9340995	+	0	0	0	0	0	0	0	0	0	0	0	0	0	1	0	NA	NA	NA
ENSG00000235780	USP17L27	protein_coding	chr4	9344146	9345740	+	0	0	0	0	0	0	0	0	0	0	0	0	0	1	0	NA	NA	NA
ENSG00000231051	USP17L28	protein_coding	chr4	9348891	9350485	+	0	0	0	0	0	0	0	0	0	0	0	0	0	1	0	NA	NA	NA
ENSG00000231637	USP17L29	protein_coding	chr4	9353636	9355230	+	0	0	0	0	0	0	0	0	0	0	0	0	0	1	0	NA	NA	NA
ENSG00000251694	USP17L9P	unprocessed_pseudogene	chr4	9358381	9359975	+	0	0	0	0	0	0	0	0	0	0	0	0	0	1	0	NA	NA	NA
ENSG00000228856	USP17L30	protein_coding	chr4	9363127	9364721	+	0	0	0	0	0	0	0	0	0	0	0	0	0	1	0	NA	NA	NA
ENSG00000205946	USP17L6P	unprocessed_pseudogene	chr4	9367872	9369070	+	0	0	0	0	0	0	0	0	0	0	0	0	0	1	0	NA	NA	NA
ENSG00000219492	ENSG00000219492	unprocessed_pseudogene	chr4	9384015	9388983	-	0	0	0	1	0	0	0	0	0	0.1	0	0	0	1	0	0	1	NA
ENSG00000188438	DEFB108F	unprocessed_pseudogene	chr4	9399202	9403565	+	0	0	0	0	0	0	0	0	0	0	0	0	0	1	0	NA	NA	NA
ENSG00000252307	RNA5SP153	rRNA_pseudogene	chr4	9411176	9411253	-	0	0	0	0	0	0	0	0	0	0	0	0	0	1	0	NA	NA	NA
ENSG00000232773	DEFB130D	unprocessed_pseudogene	chr4	9422311	9429702	+	0	0	0	0	0	0	0	0	0	0	0	0	0	1	0	NA	NA	NA
ENSG00000186146	DEFB131A	protein_coding	chr4	9444412	9450666	+	0	0	0	0	0	0	0	0	0	0	0	0	0	1	0	NA	NA	NA
ENSG00000248364	OR7E86P	unprocessed_pseudogene	chr4	9459253	9460244	+	0	0	0	0	0	0	0	0	0	0	0	0	0	1	0	NA	NA	NA
ENSG00000284689	OR7E84P	unprocessed_pseudogene	chr4	9468972	9469983	+	0	0	0	0	0	0	0	0	0	0	0	0	0	1	0	NA	NA	NA
ENSG00000250884	OR7E85P	unprocessed_pseudogene	chr4	9483716	9484702	+	0	0	0	0	0	0	0	0	0	0	0	0	0	1	0	NA	NA	NA
ENSG00000251624	UNC93B7	unprocessed_pseudogene	chr4	9493734	9498066	+	0	0	0	0	0	0	0	0	0	0	0	0	0	1	0	NA	NA	NA
ENSG00000249866	OR7E83P	unprocessed_pseudogene	chr4	9512903	9513874	+	0	0	0	0	0	0	0	0	0	0	0	0	0	1	0	NA	NA	NA
ENSG00000249443	ENSG00000249443	processed_pseudogene	chr4	9521908	9522276	+	0	0	0	0	0	0	0	0	0	0	0	0	0	1	0	NA	NA	NA
ENSG00000249563	EVA1CP1	unprocessed_pseudogene	chr4	9733368	9742361	+	0	0	0	1	2	1	0	0	0	0.43	0	1	0	1	0	0	1	NA
ENSG00000223086	RNA5SP155	rRNA_pseudogene	chr4	10115754	10115884	-	0	0	0	0	0	0	0	0	0	0	0	0	0	1	0	NA	NA	NA
ENSG00000250393	ENSG00000250393	processed_pseudogene	chr4	10143365	10143655	-	0	0	0	0	0	0	0	0	0	0	0	0	0	1	0	NA	NA	NA
ENSG00000251296	ENSG00000251296	processed_pseudogene	chr4	10167157	10167765	-	0	0	0	0	0	0	0	0	0	0	0	0	0	1	0	NA	NA	NA
ENSG00000248777	ENSG00000248777	processed_pseudogene	chr4	10199821	10200672	-	0	0	0	0	0	0	0	0	0	0	0	0	0	1	0	NA	NA	NA
ENSG00000271544	ENSG00000271544	processed_pseudogene	chr4	10238211	10238235	-	0	0	0	0	0	0	0	0	0	0	0	0	0	1	0	NA	NA	NA
ENSG00000250040	RAF1P1	processed_pseudogene	chr4	10254924	10256621	-	0	0	0	1	0	0	0	0	0	0.1	0	0	0	1	0	0	1	NA
ENSG00000250573	ENSG00000250573	processed_pseudogene	chr4	10259443	10260138	-	0	0	0	0	0	0	0	0	0	0	0	0	0	1	0	NA	NA	NA
ENSG00000250074	ENSG00000250074	processed_pseudogene	chr4	10267893	10268231	-	0	0	0	0	0	0	0	0	0	0	0	0	0	1	0	NA	NA	NA
ENSG00000250505	ENSG00000250505	processed_pseudogene	chr4	10284959	10285708	-	0	0	0	0	0	0	0	0	0	0	0	0	0	1	0	NA	NA	NA
ENSG00000251278	ENSG00000251278	processed_pseudogene	chr4	10292193	10292708	-	0	0	0	0	0	0	0	0	0	0	0	0	0	1	0	NA	NA	NA
ENSG00000251338	ENSG00000251338	processed_pseudogene	chr4	10294461	10295579	-	0	0	0	0	0	0	0	0	0	0	0	0	0	1	0	NA	NA	NA
ENSG00000248419	ENSG00000248419	processed_pseudogene	chr4	10478522	10478923	-	0	0	0	0	0	0	0	0	0	0	0	0	0	1	0	NA	NA	NA
ENSG00000249334	ENSG00000249334	lncRNA	chr4	10685001	10697661	+	0	0	0	0	0	0	0	0	0	0	0	0	0	1	0	NA	NA	NA
ENSG00000283083	LINC02498	lncRNA	chr4	10737556	10749586	+	0	0	0	0	0	0	0	0	0	0	0	0	0	1	0	NA	NA	NA
ENSG00000002587	HS3ST1	protein_coding	chr4	11393148	11429564	-	0	0	0	0	0	0	0	0	0	0	0	0	0	1	0	NA	NA	NA
ENSG00000222182	RNA5SP156	rRNA_pseudogene	chr4	11414049	11414160	-	0	0	0	0	0	0	0	0	0	0	0	0	0	1	0	NA	NA	NA
ENSG00000251152	ENSG00000251152	lncRNA	chr4	11469248	11478196	+	0	0	0	0	0	0	0	0	0	0	0	0	0	1	0	NA	NA	NA
ENSG00000249631	ENSG00000249631	lncRNA	chr4	11625649	11823906	+	0	0	0	1	0	1	0	0	0	0.21	0	1	0	1	0	0	1	NA
ENSG00000248300	LINC02360	lncRNA	chr4	11740946	11769468	-	0	0	0	0	1	0	0	0	0	0.11	0	0	0	1	0	0	1	NA
ENSG00000248262	ENSG00000248262	lncRNA	chr4	11914665	11919688	+	0	0	0	0	0	0	0	0	0	0	0	0	0	1	0	NA	NA	NA
ENSG00000251210	LINC02270	lncRNA	chr4	12223443	12251286	+	0	0	0	0	1	2	0	0	0	0.32	0	1	0	1	0	0	1	NA
ENSG00000212282	RNU6-578P	snRNA	chr4	12312586	12312690	+	0	0	0	0	0	0	0	0	0	0	0	0	0	1	0	NA	NA	NA
ENSG00000283271	U6	snRNA	chr4	13051340	13051411	+	0	0	0	2	0	0	0	0	0	0.21	0	1	0	1	0	0	1	NA
ENSG00000286297	ENSG00000286297	lncRNA	chr4	13491183	13516498	+	0	0	0	0	1	1	0	0	0	0.21	0	1	0	1	0	0	1	NA
ENSG00000288951	ENSG00000288951	lncRNA	chr4	13764785	13840941	-	1	1	0	1	1	1	0	2	0	0.77	1	1	1	1	0	-0.002	0.998363	NA
ENSG00000251412	ENSG00000251412	lncRNA	chr4	14383121	14409078	-	0	0	0	0	0	0	0	0	0	0	0	0	0	1	0	NA	NA	NA
ENSG00000248425	ENSG00000248425	lncRNA	chr4	14390437	14393992	+	0	0	0	0	0	0	0	0	0	0	0	0	0	1	0	NA	NA	NA
ENSG00000251252	MTND2P31	processed_pseudogene	chr4	14505863	14506480	-	0	0	0	0	0	0	0	0	0	0	0	0	0	1	0	NA	NA	NA
ENSG00000202449	SNORA63	snoRNA	chr4	14690708	14690832	+	0	0	0	0	0	0	0	0	0	0	0	0	0	1	0	NA	NA	NA
ENSG00000199420	RN7SKP170	misc_RNA	chr4	15093765	15094094	-	0	0	0	1	1	2	0	0	0	0.42	0	1	0	1	0	0	1	NA
ENSG00000288606	ENSG00000288606	lncRNA	chr4	15681754	15705565	+	0	0	0	0	0	0	0	0	0	0	0	0	0	1	0	NA	NA	NA
ENSG00000251644	HPRT1P1	processed_pseudogene	chr4	15864936	15865940	-	0	0	0	0	0	0	0	0	0	0	0	0	0	1	0	NA	NA	NA
ENSG00000242358	RPS21P4	processed_pseudogene	chr4	16256306	16256555	-	0	0	0	0	0	0	0	0	0	0	0	0	0	1	0	NA	NA	NA
ENSG00000248851	ENSG00000248851	processed_pseudogene	chr4	16307454	16308167	+	0	0	0	0	0	0	0	0	0	0	0	0	0	1	0	NA	NA	NA
ENSG00000249506	ZEB2P1	transcribed_processed_pseudogene	chr4	16360684	16397323	-	0	0	0	0	0	0	0	0	0	0	0	0	0	1	0	NA	NA	NA
ENSG00000248138	ENSG00000248138	lncRNA	chr4	16400428	16512187	+	0	0	0	0	0	0	0	0	0	0	0	0	0	1	0	NA	NA	NA
ENSG00000287081	ENSG00000287081	lncRNA	chr4	16598716	16604593	+	0	0	0	0	0	0	0	0	0	0	0	0	0	1	0	NA	NA	NA
ENSG00000249998	ENSG00000249998	lncRNA	chr4	16973273	17073903	-	0	0	0	0	1	0	0	0	0	0.11	0	0	0	1	0	0	1	NA
ENSG00000251212	MTND5P4	processed_pseudogene	chr4	17061876	17062165	+	0	0	0	0	0	0	0	0	0	0	0	0	0	1	0	NA	NA	NA
ENSG00000250819	LINC02493	lncRNA	chr4	17171755	17186079	-	0	0	0	0	1	0	0	0	0	0.11	0	0	0	1	0	0	1	NA
ENSG00000206780	SNORA75B	snoRNA	chr4	17320744	17320882	-	0	0	0	0	0	0	0	0	0	0	0	0	0	1	0	NA	NA	NA
ENSG00000251048	ENSG00000251048	lncRNA	chr4	18488060	18489508	-	0	0	0	1	0	0	0	0	0	0.1	0	0	0	1	0	0	1	NA
ENSG00000250243	ENSG00000250243	lncRNA	chr4	21304466	21350673	+	0	0	0	0	0	0	0	0	0	0	0	0	0	1	0	NA	NA	NA
ENSG00000283281	MIR7978	miRNA	chr4	21464698	21464758	-	0	0	0	0	0	0	0	0	0	0	0	0	0	1	0	NA	NA	NA
ENSG00000250092	ENSG00000250092	lncRNA	chr4	21582094	21613728	+	0	0	0	0	0	0	0	0	0	0	0	0	0	1	0	NA	NA	NA
ENSG00000242768	ENSG00000242768	processed_pseudogene	chr4	21656509	21656869	-	0	0	0	0	0	0	0	0	0	0	0	0	0	1	0	NA	NA	NA
ENSG00000248343	ENSG00000248343	lncRNA	chr4	21697448	21719026	+	0	0	0	0	0	0	0	0	0	0	0	0	0	1	0	NA	NA	NA
