## Supplemental Table 2 for "The CTCF Paralog BORIS Contributes to the Ovarian Cancer Transcriptional Program by Relaxing CTCF-mediated 3D Genome Organization" (part 14 of 26)

### Sheet: TableS2b_WTvsko2 (continued)
Id	Gene	Function	chr	start	end	Strand	OVCAR8_WT1	OVCAR8_WT2	OVCAR8_WT3	OVCAR8_BORISko1_Rep1	OVCAR8_BORISko1_Rep2	OVCAR8_BORISko1_Rep3	OVCAR8_BORISko2_Rep1	OVCAR8_BORISko2_Rep2	OVCAR8_BORISko2_Rep3	baseMean	WT	ko1	ko2	FoldChange	log2FoldChange	stat	pvalue	padj
ENSG00000239001	RNU6-420P	snRNA	chr4	22118981	22119089	+	0	0	0	0	0	0	0	0	0	0	0	0	0	1	0	NA	NA	NA
ENSG00000249547	ENSG00000249547	lncRNA	chr4	23234623	23285573	-	0	0	0	0	0	0	0	0	0	0	0	0	0	1	0	NA	NA	NA
ENSG00000251220	RFPL4AP3	processed_pseudogene	chr4	23514938	23515284	-	0	0	0	0	0	0	0	0	0	0	0	0	0	1	0	NA	NA	NA
ENSG00000261121	LINC02473	lncRNA	chr4	24659854	24671568	+	0	0	0	0	0	2	0	0	0	0.21	0	1	0	1	0	0	1	NA
ENSG00000251638	ENSG00000251638	processed_pseudogene	chr4	24768047	24768331	+	0	0	0	0	0	0	0	0	0	0	0	0	0	1	0	NA	NA	NA
ENSG00000238632	RNU7-126P	snRNA	chr4	25598562	25598625	-	0	0	0	0	0	0	0	0	0	0	0	0	0	1	0	NA	NA	NA
ENSG00000249277	SLIRPP2	processed_pseudogene	chr4	25686200	25686458	-	0	0	0	0	0	0	0	0	0	0	0	0	0	1	0	NA	NA	NA
ENSG00000251353	MTND3P5	unprocessed_pseudogene	chr4	25720097	25720431	-	0	0	0	0	0	0	0	0	0	0	0	0	0	1	0	NA	NA	NA
ENSG00000283314	LINC02357	lncRNA	chr4	26070752	26104258	+	0	0	0	0	0	0	0	0	0	0	0	0	0	1	0	NA	NA	NA
ENSG00000248452	ENSG00000248452	processed_pseudogene	chr4	26111863	26113839	+	0	0	0	0	0	0	0	0	0	0	0	0	0	1	0	NA	NA	NA
ENSG00000163394	CCKAR	protein_coding	chr4	26481394	26490484	-	0	0	0	0	1	0	0	0	0	0.11	0	0	0	1	0	0	1	NA
ENSG00000251080	ENSG00000251080	lncRNA	chr4	27133994	27140051	-	0	0	0	0	0	0	0	0	0	0	0	0	0	1	0	NA	NA	NA
ENSG00000205830	ENSG00000205830	lncRNA	chr4	27207503	27218404	-	0	0	0	0	0	0	0	0	0	0	0	0	0	1	0	NA	NA	NA
ENSG00000222206	Y_RNA	misc_RNA	chr4	27223317	27223427	-	0	0	0	0	0	0	0	0	0	0	0	0	0	1	0	NA	NA	NA
ENSG00000251325	ENSG00000251325	lncRNA	chr4	27262504	27267254	-	0	0	0	0	0	0	0	0	0	0	0	0	0	1	0	NA	NA	NA
ENSG00000250858	IGBP1P5	processed_pseudogene	chr4	27585143	27586144	+	0	0	0	0	0	0	0	0	0	0	0	0	0	1	0	NA	NA	NA
ENSG00000287389	ENSG00000287389	lncRNA	chr4	27917751	27943065	+	0	0	0	0	3	0	0	0	0	0.33	0	1	0	1	0	0	1	NA
ENSG00000286321	ENSG00000286321	lncRNA	chr4	28225967	28288297	+	0	0	0	0	0	0	0	0	0	0	0	0	0	1	0	NA	NA	NA
ENSG00000250064	ENSG00000250064	lncRNA	chr4	28435447	28600275	+	0	0	0	0	0	0	0	0	0	0	0	0	0	1	0	NA	NA	NA
ENSG00000286141	ENSG00000286141	lncRNA	chr4	28580989	28600845	-	0	0	0	0	0	0	0	0	0	0	0	0	0	1	0	NA	NA	NA
ENSG00000243548	RN7SL101P	misc_RNA	chr4	28711196	28711476	+	0	0	0	0	0	0	0	0	0	0	0	0	0	1	0	NA	NA	NA
ENSG00000283275	MIR4275	miRNA	chr4	28819580	28819668	+	0	0	0	0	0	0	0	0	0	0	0	0	0	1	0	NA	NA	NA
ENSG00000250190	LINC02364	lncRNA	chr4	28996496	29017256	+	0	0	0	0	0	0	0	0	0	0	0	0	0	1	0	NA	NA	NA
ENSG00000276507	ENSG00000276507	processed_pseudogene	chr4	29010617	29011021	-	0	0	0	0	0	0	0	0	0	0	0	0	0	1	0	NA	NA	NA
ENSG00000248176	ENSG00000248176	lncRNA	chr4	29118302	29211696	+	0	0	0	0	0	0	0	0	0	0	0	0	0	1	0	NA	NA	NA
ENSG00000248338	LINC02472	lncRNA	chr4	29214251	29291869	+	0	0	0	0	0	0	0	0	0	0	0	0	0	1	0	NA	NA	NA
ENSG00000251373	ENSG00000251373	processed_pseudogene	chr4	29407098	29408012	+	0	0	0	0	0	0	0	0	0	0	0	0	0	1	0	NA	NA	NA
ENSG00000251113	ENSG00000251113	processed_pseudogene	chr4	29465699	29467850	-	0	0	0	0	0	0	0	0	0	0	0	0	0	1	0	NA	NA	NA
ENSG00000283666	U6	snRNA	chr4	29510633	29510737	+	0	0	0	0	0	0	0	0	0	0	0	0	0	1	0	NA	NA	NA
ENSG00000249564	ENSG00000249564	processed_pseudogene	chr4	29907657	29907791	-	0	0	0	0	0	0	0	0	0	0	0	0	0	1	0	NA	NA	NA
ENSG00000244031	RPS3AP17	processed_pseudogene	chr4	29962642	29963758	-	0	0	0	0	0	0	0	0	0	0	0	0	0	1	0	NA	NA	NA
ENSG00000248281	ENSG00000248281	processed_pseudogene	chr4	30006949	30008316	-	0	0	0	0	0	0	0	0	0	0	0	0	0	1	0	NA	NA	NA
ENSG00000251182	LINC02497	lncRNA	chr4	31171011	31211678	+	0	0	0	0	0	0	0	0	0	0	0	0	0	1	0	NA	NA	NA
ENSG00000251329	LINC02353	lncRNA	chr4	32351036	32353220	+	0	0	0	0	0	0	0	0	0	0	0	0	0	1	0	NA	NA	NA
ENSG00000286784	ENSG00000286784	lncRNA	chr4	32583853	32745525	-	0	0	0	0	0	0	0	0	0	0	0	0	0	1	0	NA	NA	NA
ENSG00000287968	ENSG00000287968	lncRNA	chr4	33150324	33208430	+	0	0	0	0	0	0	0	0	0	0	0	0	0	1	0	NA	NA	NA
ENSG00000249452	ENSG00000249452	processed_pseudogene	chr4	33238237	33238670	-	0	0	0	0	2	0	0	0	0	0.22	0	1	0	1	0	0	1	NA
ENSG00000249766	ENSG00000249766	processed_pseudogene	chr4	33400536	33400679	+	0	0	0	0	0	0	0	0	0	0	0	0	0	1	0	NA	NA	NA
ENSG00000248417	ENSG00000248417	lncRNA	chr4	33433508	33437877	+	0	0	0	0	0	0	0	0	0	0	0	0	0	1	0	NA	NA	NA
ENSG00000288321	ENSG00000288321	lncRNA	chr4	33467396	33693993	+	0	0	0	0	0	0	0	0	0	0	0	0	0	1	0	NA	NA	NA
ENSG00000248685	LINC02484	lncRNA	chr4	34120088	34335351	-	0	0	0	0	0	0	0	0	0	0	0	0	0	1	0	NA	NA	NA
ENSG00000287320	ENSG00000287320	lncRNA	chr4	34140596	34180729	-	0	0	0	0	0	0	0	0	0	0	0	0	0	1	0	NA	NA	NA
ENSG00000250597	ENSG00000250597	lncRNA	chr4	34657604	34669432	+	0	0	0	0	0	0	0	0	0	0	0	0	0	1	0	NA	NA	NA
ENSG00000275250	ENSG00000275250	processed_pseudogene	chr4	34714268	34714598	+	0	0	0	0	0	0	0	0	0	0	0	0	0	1	0	NA	NA	NA
ENSG00000250416	SEC63P2	processed_pseudogene	chr4	35487810	35489750	+	0	0	0	0	0	0	0	0	0	0	0	0	0	1	0	NA	NA	NA
ENSG00000206665	RNU6-573P	snRNA	chr4	35495896	35496003	+	0	0	0	0	0	0	0	0	0	0	0	0	0	1	0	NA	NA	NA
ENSG00000197057	DTHD1	protein_coding	chr4	36281614	36347511	+	0	0	0	0	1	0	0	0	0	0.11	0	0	0	1	0	0	1	NA
ENSG00000251438	ENSG00000251438	lncRNA	chr4	36311188	36392410	-	0	0	0	0	0	0	0	0	0	0	0	0	0	1	0	NA	NA	NA
ENSG00000283207	MIR1255B1	miRNA	chr4	36426364	36426428	-	0	0	0	0	0	0	0	0	0	0	0	0	0	1	0	NA	NA	NA
ENSG00000248215	LINC02505	lncRNA	chr4	36496126	36641939	-	0	0	0	0	0	0	0	0	0	0	0	0	0	1	0	NA	NA	NA
ENSG00000251588	ENSG00000251588	processed_pseudogene	chr4	36506041	36508869	+	0	0	0	0	0	0	0	0	0	0	0	0	0	1	0	NA	NA	NA
ENSG00000287416	ENSG00000287416	lncRNA	chr4	36902240	36913339	-	0	0	0	0	0	1	0	0	0	0.1	0	0	0	1	0	0	1	NA
ENSG00000261761	LINC02616	lncRNA	chr4	37001770	37023499	+	0	0	0	0	0	0	0	0	0	0	0	0	0	1	0	NA	NA	NA
ENSG00000247810	ENSG00000247810	lncRNA	chr4	37073679	37133849	+	0	0	0	0	2	0	0	0	0	0.22	0	1	0	1	0	0	1	NA
ENSG00000264319	MIR4801	miRNA	chr4	37241908	37241991	-	0	0	0	0	0	0	0	0	0	0	0	0	0	1	0	NA	NA	NA
ENSG00000207075	Y_RNA	misc_RNA	chr4	37699893	37700002	-	0	0	0	0	0	0	0	0	0	0	0	0	0	1	0	NA	NA	NA
ENSG00000287659	ENSG00000287659	lncRNA	chr4	38276176	38279880	-	0	0	0	0	0	0	0	0	0	0	0	0	0	1	0	NA	NA	NA
ENSG00000251642	ENSG00000251642	lncRNA	chr4	38286992	38287491	+	0	0	0	0	0	0	0	0	0	0	0	0	0	1	0	NA	NA	NA
ENSG00000280015	ENSG00000280015	TEC	chr4	38390752	38391675	+	0	0	0	0	0	0	0	0	0	0	0	0	0	1	0	NA	NA	NA
ENSG00000251635	LINC02278	lncRNA	chr4	38564001	38572022	+	0	0	0	0	0	0	0	0	0	0	0	0	0	1	0	NA	NA	NA
ENSG00000222230	RNA5SP158	rRNA_pseudogene	chr4	38758789	38758892	-	0	0	0	0	0	0	0	0	0	0	0	0	0	1	0	NA	NA	NA
ENSG00000222592	RNU6-887P	snRNA	chr4	39399147	39399248	+	0	0	0	0	0	0	0	0	0	0	0	0	0	1	0	NA	NA	NA
ENSG00000264621	MIR5591	miRNA	chr4	39411908	39411974	+	0	0	0	0	0	0	0	0	0	0	0	0	0	1	0	NA	NA	NA
ENSG00000238797	Y_RNA	misc_RNA	chr4	39441663	39441764	+	0	0	0	0	0	0	0	0	0	0	0	0	0	1	0	NA	NA	NA
ENSG00000250338	ENSG00000250338	lncRNA	chr4	40265470	40266457	+	0	0	0	0	0	0	0	0	0	0	0	0	0	1	0	NA	NA	NA
ENSG00000239010	RNU7-74P	snRNA	chr4	40377450	40377513	-	0	0	0	0	0	0	0	0	0	0	0	0	0	1	0	NA	NA	NA
ENSG00000289761	ENSG00000289761	protein_coding	chr4	41143020	41143099	-	0	0	0	0	0	0	0	0	0	0	0	0	0	1	0	NA	NA	NA
ENSG00000207481	Y_RNA	misc_RNA	chr4	41303235	41303337	-	0	0	0	0	0	0	0	0	0	0	0	0	0	1	0	NA	NA	NA
ENSG00000249081	OR5M14P	unprocessed_pseudogene	chr4	41722536	41723512	-	0	0	0	0	0	0	0	0	0	0	0	0	0	1	0	NA	NA	NA
ENSG00000109132	PHOX2B	protein_coding	chr4	41744080	41748725	-	0	0	0	0	0	0	0	0	0	0	0	0	0	1	0	NA	NA	NA
ENSG00000250467	PHOX2B-AS1	lncRNA	chr4	41748291	41824119	+	0	0	0	0	0	0	0	0	0	0	0	0	0	1	0	NA	NA	NA
ENSG00000249122	ENSG00000249122	lncRNA	chr4	41750343	41757341	+	0	0	0	0	0	0	0	0	0	0	0	0	0	1	0	NA	NA	NA
ENSG00000200338	RNU1-49P	snRNA	chr4	41771943	41772103	-	0	0	0	0	0	0	0	0	0	0	0	0	0	1	0	NA	NA	NA
ENSG00000249745	HMGB1P28	processed_pseudogene	chr4	41842152	41843950	-	0	0	0	0	0	0	0	0	0	0	0	0	0	1	0	NA	NA	NA
ENSG00000249887	ENSG00000249887	processed_pseudogene	chr4	41924178	41924380	+	0	0	0	0	0	0	0	0	0	0	0	0	0	1	0	NA	NA	NA
ENSG00000250781	ENSG00000250781	lncRNA	chr4	42281828	42391651	-	0	0	0	2	0	0	0	0	0	0.21	0	1	0	1	0	0	1	NA
ENSG00000289643	ENSG00000289643	lncRNA	chr4	42285816	42292644	-	0	0	0	0	0	0	0	0	0	0	0	0	0	1	0	NA	NA	NA
ENSG00000252595	RN7SKP82	misc_RNA	chr4	42892394	42892618	+	0	0	0	0	0	0	0	0	0	0	0	0	0	1	0	NA	NA	NA
ENSG00000248939	ENSG00000248939	lncRNA	chr4	43133865	43234956	+	0	0	0	0	0	0	0	0	0	0	0	0	0	1	0	NA	NA	NA
ENSG00000250657	ENSG00000250657	lncRNA	chr4	43340873	43345600	+	0	0	0	0	0	0	0	0	0	0	0	0	0	1	0	NA	NA	NA
ENSG00000277096	ENSG00000277096	processed_pseudogene	chr4	43388155	43388437	+	0	0	0	0	0	0	0	0	0	0	0	0	0	1	0	NA	NA	NA
ENSG00000251501	ENSG00000251501	processed_pseudogene	chr4	43586326	43588097	+	0	0	0	0	0	0	0	0	0	0	0	0	0	1	0	NA	NA	NA
ENSG00000239679	RN7SL193P	misc_RNA	chr4	43863272	43863549	+	0	0	0	0	0	0	0	0	0	0	0	0	0	1	0	NA	NA	NA
ENSG00000251159	ENSG00000251159	processed_pseudogene	chr4	44533613	44533880	+	0	0	0	0	0	0	0	0	0	0	0	0	0	1	0	NA	NA	NA
ENSG00000272936	ENSG00000272936	lncRNA	chr4	44704403	44704965	+	0	0	0	0	0	0	0	0	0	0	0	0	0	1	0	NA	NA	NA
ENSG00000249729	ENSG00000249729	processed_pseudogene	chr4	44840378	44841402	-	0	0	0	0	0	0	0	0	0	0	0	0	0	1	0	NA	NA	NA
ENSG00000248987	PRDX4P1	processed_pseudogene	chr4	44944013	44944961	-	0	0	0	0	1	0	0	0	0	0.11	0	0	0	1	0	0	1	NA
ENSG00000275959	ENSG00000275959	processed_pseudogene	chr4	44994424	44996022	+	0	0	0	0	0	0	0	0	0	0	0	0	0	1	0	NA	NA	NA
ENSG00000248744	ENSG00000248744	lncRNA	chr4	45009538	45051652	+	0	0	0	0	0	0	0	0	0	0	0	0	0	1	0	NA	NA	NA
ENSG00000248320	THAP12P9	processed_pseudogene	chr4	45323251	45326028	-	0	0	0	0	0	0	0	0	0	0	0	0	0	1	0	NA	NA	NA
ENSG00000224560	ENSG00000224560	processed_pseudogene	chr4	45414335	45414910	-	0	0	0	0	0	0	0	0	0	0	0	0	0	1	0	NA	NA	NA
ENSG00000200720	RNU6-931P	snRNA	chr4	45480028	45480136	+	0	0	0	0	0	0	0	0	0	0	0	0	0	1	0	NA	NA	NA
ENSG00000222257	RN7SKP199	misc_RNA	chr4	45995117	45995423	+	0	0	0	0	0	0	0	0	0	0	0	0	0	1	0	NA	NA	NA
ENSG00000163285	GABRG1	protein_coding	chr4	46035767	46124054	-	0	0	0	0	0	0	0	0	0	0	0	0	0	1	0	NA	NA	NA
ENSG00000260878	ENSG00000260878	lncRNA	chr4	46243546	46244215	-	0	0	0	0	0	0	0	0	0	0	0	0	0	1	0	NA	NA	NA
ENSG00000252243	RNU6-412P	snRNA	chr4	46531235	46531342	-	0	0	0	0	0	0	0	0	0	0	0	0	0	1	0	NA	NA	NA
ENSG00000170516	COX7B2	protein_coding	chr4	46734825	46909245	-	0	0	0	0	0	0	0	0	0	0	0	0	0	1	0	NA	NA	NA
ENSG00000277388	MIR8053	miRNA	chr4	47652667	47652743	+	0	0	0	1	1	0	0	0	0	0.21	0	1	0	1	0	0	1	NA
ENSG00000283499	U6	snRNA	chr4	48109351	48109410	-	0	0	0	0	0	0	0	0	0	0	0	0	0	1	0	NA	NA	NA
ENSG00000251722	RNU5E-3P	snRNA	chr4	48574451	48574520	-	0	0	0	0	0	0	0	0	0	0	0	0	0	1	0	NA	NA	NA
ENSG00000249828	ENSG00000249828	processed_pseudogene	chr4	49203169	49203726	-	0	0	0	0	0	0	0	0	0	0	0	0	0	1	0	NA	NA	NA
ENSG00000249079	ENSG00000249079	processed_pseudogene	chr4	49212249	49212624	-	0	0	0	0	0	0	0	0	0	0	0	0	0	1	0	NA	NA	NA
ENSG00000280043	ENSG00000280043	TEC	chr4	49229571	49231284	+	0	0	0	0	0	0	0	0	0	0	0	0	0	1	0	NA	NA	NA
ENSG00000250016	SNX18P23	processed_pseudogene	chr4	49233287	49233965	-	0	0	0	0	0	0	0	0	0	0	0	0	0	1	0	NA	NA	NA
ENSG00000237961	ENSG00000237961	processed_pseudogene	chr4	49238030	49245419	-	0	0	0	0	0	0	0	0	0	0	0	0	0	1	0	NA	NA	NA
ENSG00000268736	MTCO3P39	processed_pseudogene	chr4	49246019	49246538	+	0	0	0	0	0	0	0	0	0	0	0	0	0	1	0	NA	NA	NA
ENSG00000248946	MTND3P22	processed_pseudogene	chr4	49246599	49246915	+	0	0	0	0	0	0	0	0	0	0	0	0	0	1	0	NA	NA	NA
ENSG00000248583	ENSG00000248583	unprocessed_pseudogene	chr4	49486924	49489554	-	0	0	0	0	0	0	0	0	0	0	0	0	0	1	0	NA	NA	NA
ENSG00000251056	ANKRD20A17P	unprocessed_pseudogene	chr4	49502143	49506022	-	0	0	0	0	0	0	0	0	0	0	0	0	0	1	0	NA	NA	NA
ENSG00000250769	ENSG00000250769	processed_pseudogene	chr4	49507762	49508806	-	0	0	0	0	0	0	0	0	0	0	0	0	0	1	0	NA	NA	NA
ENSG00000248532	ENSG00000248532	processed_pseudogene	chr4	49523646	49523857	-	0	0	0	0	0	0	0	0	0	0	0	0	0	1	0	NA	NA	NA
ENSG00000269848	ENSG00000269848	processed_pseudogene	chr4	49524028	49524185	-	0	0	0	0	0	0	0	0	0	0	0	0	0	1	0	NA	NA	NA
ENSG00000268967	ENSG00000268967	processed_pseudogene	chr4	49548562	49548855	-	0	0	0	0	0	0	0	0	0	0	0	0	0	1	0	NA	NA	NA
ENSG00000268391	MTCO3P42	processed_pseudogene	chr4	49548916	49549435	-	0	0	0	0	0	0	0	0	0	0	0	0	0	1	0	NA	NA	NA
ENSG00000251630	ENSG00000251630	processed_pseudogene	chr4	49561283	49561470	-	0	0	0	0	0	0	0	0	0	0	0	0	0	1	0	NA	NA	NA
ENSG00000251539	SNX18P24	processed_pseudogene	chr4	49561477	49562149	+	0	0	0	0	0	0	0	0	0	0	0	0	0	1	0	NA	NA	NA
ENSG00000250753	ENSG00000250753	processed_pseudogene	chr4	49579831	49580189	+	0	0	0	0	0	0	0	0	0	0	0	0	0	1	0	NA	NA	NA
ENSG00000249337	SNX18P25	processed_pseudogene	chr4	49588770	49589529	+	0	0	0	0	0	0	0	0	0	0	0	0	0	1	0	NA	NA	NA
ENSG00000243929	ENSG00000243929	processed_pseudogene	chr4	51978077	51978372	-	0	0	0	0	0	0	0	0	0	0	0	0	0	1	0	NA	NA	NA
ENSG00000251040	LINC02480	lncRNA	chr4	52044803	52046954	+	0	0	0	0	0	1	0	0	0	0.1	0	0	0	1	0	0	1	NA
ENSG00000287999	ENSG00000287999	lncRNA	chr4	52252818	52551574	-	0	0	0	0	0	0	0	0	0	0	0	0	0	1	0	NA	NA	NA
ENSG00000251286	ENSG00000251286	processed_pseudogene	chr4	52440492	52441535	-	0	0	0	0	0	0	0	0	0	0	0	0	0	1	0	NA	NA	NA
ENSG00000199924	RNU6-1252P	snRNA	chr4	52494847	52494952	+	0	0	0	0	0	0	0	0	0	0	0	0	0	1	0	NA	NA	NA
ENSG00000264585	MIR4449	miRNA	chr4	52712680	52712747	+	0	0	0	0	0	0	0	0	0	0	0	0	0	1	0	NA	NA	NA
ENSG00000286161	ENSG00000286161	lncRNA	chr4	52712711	52722377	-	0	0	0	0	0	0	0	0	0	0	0	0	0	1	0	NA	NA	NA
ENSG00000212588	SNORA26	snoRNA	chr4	52713247	52713370	+	0	0	0	0	0	0	0	0	0	0	0	0	0	1	0	NA	NA	NA
ENSG00000248375	ENSG00000248375	processed_pseudogene	chr4	52720079	52720831	-	0	0	0	0	0	0	0	0	0	0	0	0	0	1	0	NA	NA	NA
ENSG00000282278	ENSG00000282278	protein_coding	chr4	53377837	54295272	+	0	0	0	0	0	0	0	0	0	0	0	0	0	1	0	NA	NA	NA
ENSG00000248184	LINC02283	lncRNA	chr4	54332890	54355954	+	0	0	0	0	0	0	0	0	0	0	0	0	0	1	0	NA	NA	NA
ENSG00000248518	ENSG00000248518	lncRNA	chr4	54376000	54376752	+	0	0	0	0	0	0	0	0	0	0	0	0	0	1	0	NA	NA	NA
ENSG00000251264	ENSG00000251264	lncRNA	chr4	54440500	54446723	-	0	0	0	0	0	0	0	0	0	0	0	0	0	1	0	NA	NA	NA
ENSG00000250456	LINC02260	lncRNA	chr4	54603209	54607131	-	0	0	0	0	0	0	0	0	0	0	0	0	0	1	0	NA	NA	NA
ENSG00000249727	ENSG00000249727	lncRNA	chr4	54836039	54845470	-	0	0	0	0	0	0	0	0	0	0	0	0	0	1	0	NA	NA	NA
ENSG00000251256	LINC02358	lncRNA	chr4	54845566	54859241	+	0	0	0	0	0	0	0	0	0	0	0	0	0	1	0	NA	NA	NA
ENSG00000250646	ENSG00000250646	lncRNA	chr4	55053058	55092534	+	0	0	0	0	0	0	0	0	0	0	0	0	0	1	0	NA	NA	NA
ENSG00000244034	RN7SL424P	misc_RNA	chr4	55063736	55064026	+	0	0	0	0	0	0	0	0	0	0	0	0	0	1	0	NA	NA	NA
ENSG00000239545	RN7SL822P	misc_RNA	chr4	55215622	55215919	-	0	0	0	0	1	0	0	0	0	0.11	0	0	0	1	0	0	1	NA
ENSG00000250812	ENSG00000250812	processed_pseudogene	chr4	55219342	55219973	+	0	0	0	0	0	0	0	0	0	0	0	0	0	1	0	NA	NA	NA
ENSG00000206839	RNU6-746P	snRNA	chr4	55294488	55294598	+	0	0	0	0	0	0	0	0	0	0	0	0	0	1	0	NA	NA	NA
ENSG00000250464	LRRC34P2	processed_pseudogene	chr4	55313009	55313924	-	0	0	0	0	0	0	0	0	0	0	0	0	0	1	0	NA	NA	NA
ENSG00000238585	Y_RNA	misc_RNA	chr4	55501593	55501708	-	0	0	0	0	0	0	0	0	0	0	0	0	0	1	0	NA	NA	NA
ENSG00000251923	RNU6-276P	snRNA	chr4	55798634	55798731	+	0	0	0	0	0	0	0	0	0	0	0	0	0	1	0	NA	NA	NA
ENSG00000250821	EXOC1L	protein_coding	chr4	55819788	55837489	+	0	0	0	1	0	1	0	0	0	0.21	0	1	0	1	0	0	1	NA
ENSG00000240545	RN7SL492P	misc_RNA	chr4	56794346	56794642	-	0	0	0	0	0	0	0	0	0	0	0	0	0	1	0	NA	NA	NA
ENSG00000245067	IGFBP7-AS1	lncRNA	chr4	57109760	57207459	+	0	0	0	0	0	0	0	0	0	0	0	0	0	1	0	NA	NA	NA
ENSG00000287369	ENSG00000287369	lncRNA	chr4	57110545	57111400	+	0	0	0	0	0	0	0	0	0	0	0	0	0	1	0	NA	NA	NA
ENSG00000250192	ENSG00000250192	lncRNA	chr4	57154575	57156452	+	0	0	0	0	0	0	0	0	0	0	0	0	0	1	0	NA	NA	NA
ENSG00000243920	RPS26P24	processed_pseudogene	chr4	57352997	57353329	-	0	0	0	0	0	0	0	0	0	0	0	0	0	1	0	NA	NA	NA
ENSG00000248505	LINC02380	lncRNA	chr4	57424493	57478341	+	0	0	0	0	0	0	0	0	0	0	0	0	0	1	0	NA	NA	NA
ENSG00000251049	ENSG00000251049	lncRNA	chr4	57595938	57605872	-	0	0	0	0	0	0	0	0	0	0	0	0	0	1	0	NA	NA	NA
ENSG00000249831	ENSG00000249831	lncRNA	chr4	57720033	57724655	+	0	0	0	2	0	0	0	0	0	0.21	0	1	0	1	0	0	1	NA
ENSG00000285998	ENSG00000285998	lncRNA	chr4	57841719	57855271	+	0	0	0	0	0	0	0	0	0	0	0	0	0	1	0	NA	NA	NA
ENSG00000248660	SRIP1	processed_pseudogene	chr4	58103145	58103434	+	0	0	0	0	0	0	0	0	0	0	0	0	0	1	0	NA	NA	NA
ENSG00000249105	ENSG00000249105	processed_pseudogene	chr4	58117756	58118070	-	0	0	0	0	0	0	0	0	0	0	0	0	0	1	0	NA	NA	NA
ENSG00000250340	LINC02494	lncRNA	chr4	58524513	58536328	-	0	0	0	0	0	0	0	0	0	0	0	0	0	1	0	NA	NA	NA
ENSG00000250078	ENSG00000250078	lncRNA	chr4	58562158	58565212	-	0	0	0	0	0	0	0	0	0	0	0	0	0	1	0	NA	NA	NA
ENSG00000251339	ENSG00000251339	lncRNA	chr4	58780624	58984194	-	0	0	0	1	2	1	0	0	0	0.43	0	1	0	1	0	0	1	NA
ENSG00000249382	LINC02619	lncRNA	chr4	58939286	58988182	-	0	0	0	0	0	0	0	0	0	0	0	0	0	1	0	NA	NA	NA
ENSG00000250375	ENSG00000250375	lncRNA	chr4	59047018	59075256	-	0	0	0	0	0	0	0	0	0	0	0	0	0	1	0	NA	NA	NA
ENSG00000286097	ENSG00000286097	lncRNA	chr4	59150922	59180414	-	0	0	0	0	0	0	0	0	0	0	0	0	0	1	0	NA	NA	NA
ENSG00000249111	ENSG00000249111	lncRNA	chr4	59152832	59176146	+	0	0	0	0	0	0	0	0	0	0	0	0	0	1	0	NA	NA	NA
ENSG00000199780	Y_RNA	misc_RNA	chr4	59533784	59533898	+	0	0	0	0	0	0	0	0	0	0	0	0	0	1	0	NA	NA	NA
ENSG00000249392	ENSG00000249392	lncRNA	chr4	59551140	59630324	-	0	0	0	0	0	0	0	0	0	0	0	0	0	1	0	NA	NA	NA
ENSG00000249892	ENSG00000249892	lncRNA	chr4	59767814	59792114	-	0	0	0	1	0	0	0	0	0	0.1	0	0	0	1	0	0	1	NA
ENSG00000201676	Y_RNA	misc_RNA	chr4	59833173	59833276	+	0	0	0	0	0	0	0	0	0	0	0	0	0	1	0	NA	NA	NA
ENSG00000201775	RNU6-1325P	snRNA	chr4	59834061	59834167	+	0	0	0	0	0	0	0	0	0	0	0	0	0	1	0	NA	NA	NA
ENSG00000287174	ENSG00000287174	lncRNA	chr4	59903402	59920670	-	0	0	0	0	0	0	0	0	0	0	0	0	0	1	0	NA	NA	NA
ENSG00000283043	ENSG00000283043	processed_pseudogene	chr4	60038267	60038586	+	0	0	0	0	0	0	0	0	0	0	0	0	0	1	0	NA	NA	NA
ENSG00000249066	LINC02496	lncRNA	chr4	60750573	60796103	+	0	0	0	0	0	0	0	0	0	0	0	0	0	1	0	NA	NA	NA
ENSG00000248237	ENSG00000248237	processed_pseudogene	chr4	60784113	60784696	+	0	0	0	0	0	0	0	0	0	0	0	0	0	1	0	NA	NA	NA
ENSG00000265829	MIR548AG1	miRNA	chr4	60922617	60922684	+	0	0	0	0	0	0	0	0	0	0	0	0	0	1	0	NA	NA	NA
ENSG00000240152	LINC02271	lncRNA	chr4	61143654	61153962	+	0	0	0	0	3	0	0	0	0	0.33	0	1	0	1	0	0	1	NA
ENSG00000205682	ENSG00000205682	lncRNA	chr4	61420244	61428221	-	0	0	0	0	3	2	0	0	0	0.54	0	2	0	1	0	0	1	NA
ENSG00000202169	Y_RNA	misc_RNA	chr4	61906311	61906408	+	0	0	0	0	0	0	0	0	0	0	0	0	0	1	0	NA	NA	NA
ENSG00000288659	ENSG00000288659	lncRNA	chr4	62133764	62220474	+	0	0	0	0	0	0	0	0	0	0	0	0	0	1	0	NA	NA	NA
ENSG00000241344	RPL21P47	processed_pseudogene	chr4	62248292	62248770	+	0	0	0	0	0	0	0	0	0	0	0	0	0	1	0	NA	NA	NA
ENSG00000250249	ENSG00000250249	processed_pseudogene	chr4	62291560	62292337	+	0	0	0	0	0	0	0	0	0	0	0	0	0	1	0	NA	NA	NA
ENSG00000288567	ENSG00000288567	unitary_pseudogene	chr4	62454243	62454403	-	0	0	0	0	0	0	0	0	0	0	0	0	0	1	0	NA	NA	NA
ENSG00000248847	ENSG00000248847	processed_pseudogene	chr4	62489493	62490218	-	0	0	0	0	0	0	0	0	0	0	0	0	0	1	0	NA	NA	NA
ENSG00000251055	ENSG00000251055	lncRNA	chr4	63128309	63143881	+	0	0	0	0	0	0	0	0	0	0	0	0	0	1	0	NA	NA	NA
ENSG00000252104	RNU6-191P	snRNA	chr4	64397692	64397787	-	0	0	0	0	0	0	0	0	0	0	0	0	0	1	0	NA	NA	NA
ENSG00000250768	DPP3P1	processed_pseudogene	chr4	64430907	64433215	+	0	0	0	0	0	0	0	0	0	0	0	0	0	1	0	NA	NA	NA
ENSG00000251430	MTCO3P27	unprocessed_pseudogene	chr4	64606416	64606613	+	0	0	0	0	0	0	0	0	0	0	0	0	0	1	0	NA	NA	NA
ENSG00000249893	MTND6P16	unprocessed_pseudogene	chr4	64608903	64609424	+	0	0	0	0	0	0	0	0	0	0	0	0	0	1	0	NA	NA	NA
ENSG00000250169	MTND5P13	processed_pseudogene	chr4	64609452	64610532	-	0	0	0	0	0	0	0	0	0	0	0	0	0	1	0	NA	NA	NA
ENSG00000248259	MTND4LP31	unprocessed_pseudogene	chr4	64610614	64610909	-	0	0	0	0	0	0	0	0	0	0	0	0	0	1	0	NA	NA	NA
ENSG00000249045	MTND3P24	unprocessed_pseudogene	chr4	64610978	64611308	-	0	0	0	0	0	0	0	0	0	0	0	0	0	1	0	NA	NA	NA
ENSG00000248328	MTCO3P28	unprocessed_pseudogene	chr4	64611372	64611888	-	0	0	0	0	0	0	0	0	0	0	0	0	0	1	0	NA	NA	NA
ENSG00000248447	ENSG00000248447	processed_pseudogene	chr4	65034632	65036017	-	0	0	0	0	0	0	0	0	0	0	0	0	0	1	0	NA	NA	NA
ENSG00000248998	EFL1P2	processed_pseudogene	chr4	65142701	65145763	-	0	0	0	0	0	0	0	0	0	0	0	0	0	1	0	NA	NA	NA
ENSG00000249351	ENSG00000249351	processed_pseudogene	chr4	65216614	65217433	+	0	0	0	0	0	0	0	0	0	0	0	0	0	1	0	NA	NA	NA
ENSG00000285711	LINC02835	lncRNA	chr4	65225865	65241814	-	0	0	0	0	0	0	0	0	0	0	0	0	0	1	0	NA	NA	NA
ENSG00000222765	RNU2-40P	snRNA	chr4	65807238	65807435	-	0	0	0	0	0	0	0	0	0	0	0	0	0	1	0	NA	NA	NA
ENSG00000251527	ENSG00000251527	lncRNA	chr4	65858759	65860204	+	0	0	0	0	0	0	0	0	0	0	0	0	0	1	0	NA	NA	NA
ENSG00000221563	MIR1269A	miRNA	chr4	66276822	66276928	+	0	0	0	0	0	0	0	0	0	0	0	0	0	1	0	NA	NA	NA
ENSG00000244099	RPS23P3	processed_pseudogene	chr4	66431090	66431521	+	0	0	0	2	2	2	0	0	0	0.64	0	2	0	1	0	0	1	NA
ENSG00000252890	RNU6-699P	snRNA	chr4	66897260	66897371	+	0	0	0	0	0	0	0	0	0	0	0	0	0	1	0	NA	NA	NA
ENSG00000202374	SNORA62	snoRNA	chr4	67747234	67747386	+	0	0	0	0	0	0	0	0	0	0	0	0	0	1	0	NA	NA	NA
ENSG00000229009	TMPRSS11GP	transcribed_unprocessed_pseudogene	chr4	67991682	68015768	-	0	0	0	0	0	1	0	0	0	0.1	0	0	0	1	0	0	1	NA
ENSG00000290400	ENSG00000290400	lncRNA	chr4	67991810	67997487	-	0	0	0	0	0	0	0	0	0	0	0	0	0	1	0	NA	NA	NA
ENSG00000207428	RNU6-95P	snRNA	chr4	68003893	68004001	+	0	0	0	0	0	0	0	0	0	0	0	0	0	1	0	NA	NA	NA
ENSG00000283131	MTND2P41	unprocessed_pseudogene	chr4	68049704	68050478	-	0	0	0	0	0	0	0	0	0	0	0	0	0	1	0	NA	NA	NA
ENSG00000215127	SYT14P1	transcribed_processed_pseudogene	chr4	68061820	68063269	-	0	0	0	0	0	0	0	0	0	0	0	0	0	1	0	NA	NA	NA
ENSG00000250426	FTLP10	transcribed_processed_pseudogene	chr4	68182290	68212470	+	0	0	0	0	0	0	0	0	0	0	0	0	0	1	0	NA	NA	NA
ENSG00000250026	TMPRSS11BNL	transcribed_unprocessed_pseudogene	chr4	68184079	68217913	-	0	0	0	0	0	0	0	0	0	0	0	0	0	1	0	NA	NA	NA
ENSG00000290407	ENSG00000290407	lncRNA	chr4	68184127	68186203	-	0	0	0	0	0	0	0	0	0	0	0	0	0	1	0	NA	NA	NA
ENSG00000291282	ENSG00000291282	lncRNA	chr4	68188401	68218080	-	0	0	0	0	1	0	0	0	0	0.11	0	0	0	1	0	0	1	NA
ENSG00000250642	ENSG00000250642	unprocessed_pseudogene	chr4	68282459	68285959	-	0	0	0	0	0	0	0	0	0	0	0	0	0	1	0	NA	NA	NA
ENSG00000248639	ENSG00000248639	processed_pseudogene	chr4	68293125	68294364	+	0	0	0	0	0	0	0	0	0	0	0	0	0	1	0	NA	NA	NA
ENSG00000248122	APOOP4	processed_pseudogene	chr4	68304341	68304939	-	0	0	0	0	0	0	0	0	0	0	0	0	0	1	0	NA	NA	NA
ENSG00000250566	UGT2B29P	unprocessed_pseudogene	chr4	68509439	68517647	-	0	0	0	0	0	0	0	0	0	0	0	0	0	1	0	NA	NA	NA
ENSG00000197888	UGT2B17	protein_coding	chr4	68537171	68576413	-	0	0	0	0	0	0	0	0	0	0	0	0	0	1	0	NA	NA	NA
ENSG00000249472	ENSG00000249472	processed_pseudogene	chr4	68614417	68615013	+	0	0	0	0	0	0	0	0	0	0	0	0	0	1	0	NA	NA	NA
ENSG00000251101	ENSG00000251101	processed_pseudogene	chr4	68615391	68616137	-	0	0	0	0	0	0	0	0	0	0	0	0	0	1	0	NA	NA	NA
ENSG00000251074	ENSG00000251074	unprocessed_pseudogene	chr4	68626845	68628899	-	0	0	0	0	0	0	0	0	0	0	0	0	0	1	0	NA	NA	NA
ENSG00000196620	UGT2B15	protein_coding	chr4	68646595	68670652	-	0	0	0	0	0	0	0	0	0	0	0	0	0	1	0	NA	NA	NA
ENSG00000248635	ENSG00000248635	unprocessed_pseudogene	chr4	68704598	68712498	-	0	0	0	0	0	0	0	0	0	0	0	0	0	1	0	NA	NA	NA
ENSG00000251236	ENSG00000251236	unprocessed_pseudogene	chr4	68813993	68814727	+	0	0	0	0	0	0	0	0	0	0	0	0	0	1	0	NA	NA	NA
ENSG00000109181	UGT2B10	protein_coding	chr4	68815992	68832023	+	0	0	0	0	0	0	0	0	0	0	0	0	0	1	0	NA	NA	NA
ENSG00000251424	ENSG00000251424	unprocessed_pseudogene	chr4	68834211	68834368	-	0	0	0	0	0	0	0	0	0	0	0	0	0	1	0	NA	NA	NA
ENSG00000249235	ENSG00000249235	unprocessed_pseudogene	chr4	68861330	68861610	-	0	0	0	0	0	0	0	0	0	0	0	0	0	1	0	NA	NA	NA
ENSG00000251529	ENSG00000251529	unprocessed_pseudogene	chr4	68877624	68880131	-	0	0	0	0	0	0	0	0	0	0	0	0	0	1	0	NA	NA	NA
ENSG00000248547	ENSG00000248547	processed_pseudogene	chr4	68883883	68884440	-	0	0	0	0	0	0	0	0	0	0	0	0	0	1	0	NA	NA	NA
ENSG00000248613	ENSG00000248613	unprocessed_pseudogene	chr4	68900649	68900910	-	0	0	0	0	0	0	0	0	0	0	0	0	0	1	0	NA	NA	NA
ENSG00000272626	ENSG00000272626	lncRNA	chr4	68901006	68906983	-	0	0	0	0	0	0	0	0	0	0	0	0	0	1	0	NA	NA	NA
ENSG00000249985	ENSG00000249985	unprocessed_pseudogene	chr4	68907916	68908034	-	0	0	0	0	0	0	0	0	0	0	0	0	0	1	0	NA	NA	NA
ENSG00000198277	ENSG00000198277	unprocessed_pseudogene	chr4	68914926	68924741	-	0	0	0	0	0	0	0	0	0	0	0	0	0	1	0	NA	NA	NA
ENSG00000135220	UGT2A3	protein_coding	chr4	68928461	68951804	-	0	0	0	0	0	0	0	0	0	0	0	0	0	1	0	NA	NA	NA
ENSG00000251498	ENSG00000251498	unprocessed_pseudogene	chr4	68972997	68975993	-	0	0	0	0	0	0	0	0	0	0	0	0	0	1	0	NA	NA	NA
ENSG00000249735	ENSG00000249735	unprocessed_pseudogene	chr4	68985007	68988533	-	0	0	0	0	0	0	0	0	0	0	0	0	0	1	0	NA	NA	NA
ENSG00000250277	ENSG00000250277	processed_pseudogene	chr4	68996933	68997709	-	0	0	0	0	0	0	0	0	0	0	0	0	0	1	0	NA	NA	NA
ENSG00000251685	UGT2B27P	unprocessed_pseudogene	chr4	69004860	69020414	-	0	0	0	0	0	0	0	0	0	0	0	0	0	1	0	NA	NA	NA
ENSG00000249890	ENSG00000249890	unprocessed_pseudogene	chr4	69021654	69022340	-	0	0	0	0	0	0	0	0	0	0	0	0	0	1	0	NA	NA	NA
ENSG00000250919	UGT2B26P	unprocessed_pseudogene	chr4	69027829	69044578	+	0	0	0	0	0	0	0	0	0	0	0	0	0	1	0	NA	NA	NA
ENSG00000248763	ENSG00000248763	unprocessed_pseudogene	chr4	69066393	69069888	+	0	0	0	0	0	0	0	0	0	0	0	0	0	1	0	NA	NA	NA
ENSG00000251284	ENSG00000251284	processed_pseudogene	chr4	69125272	69126451	+	0	0	0	1	0	0	0	0	0	0.1	0	0	0	1	0	0	1	NA
ENSG00000250100	ENSG00000250100	unprocessed_pseudogene	chr4	69131349	69134814	+	0	0	0	0	0	0	0	0	0	0	0	0	0	1	0	NA	NA	NA
ENSG00000251427	ENSG00000251427	unprocessed_pseudogene	chr4	69144732	69147671	+	0	0	0	0	0	0	0	0	0	0	0	0	0	1	0	NA	NA	NA
ENSG00000250696	ENSG00000250696	lncRNA	chr4	69182098	69216766	+	0	0	0	0	0	0	0	0	0	0	0	0	0	1	0	NA	NA	NA
ENSG00000213759	UGT2B11	protein_coding	chr4	69199949	69214748	-	0	0	0	0	0	0	0	0	0	0	0	0	0	1	0	NA	NA	NA
ENSG00000268803	ENSG00000268803	unprocessed_pseudogene	chr4	69215906	69216635	-	0	0	0	0	0	0	0	0	0	0	0	0	0	1	0	NA	NA	NA
ENSG00000249763	ENSG00000249763	processed_pseudogene	chr4	69242626	69250815	+	0	0	0	0	0	0	0	0	0	0	0	0	0	1	0	NA	NA	NA
ENSG00000135226	UGT2B28	protein_coding	chr4	69280473	69295050	+	0	0	0	0	0	0	0	0	0	0	0	0	0	1	0	NA	NA	NA
ENSG00000251691	ENSG00000251691	unprocessed_pseudogene	chr4	69306467	69307173	-	0	0	0	0	0	0	0	0	0	0	0	0	0	1	0	NA	NA	NA
ENSG00000250612	ENSG00000250612	processed_pseudogene	chr4	69346607	69358177	+	0	0	0	0	0	0	0	0	0	0	0	0	0	1	0	NA	NA	NA
ENSG00000268209	ENSG00000268209	unprocessed_pseudogene	chr4	69387578	69388307	+	0	0	0	0	0	0	0	0	0	0	0	0	0	1	0	NA	NA	NA
ENSG00000215110	UGT2B25P	processed_pseudogene	chr4	69389490	69402081	+	0	0	0	0	0	0	0	0	0	0	0	0	0	1	0	NA	NA	NA
ENSG00000248824	ENSG00000248824	unprocessed_pseudogene	chr4	69406929	69407655	+	0	0	0	0	0	0	0	0	0	0	0	0	0	1	0	NA	NA	NA
ENSG00000249956	UGT2B24P	processed_pseudogene	chr4	69408826	69423164	+	0	0	0	0	0	0	0	0	0	0	0	0	0	1	0	NA	NA	NA
ENSG00000250828	ENSG00000250828	unprocessed_pseudogene	chr4	69437355	69441050	+	0	0	0	0	0	0	0	0	0	0	0	0	0	1	0	NA	NA	NA
ENSG00000249686	ENSG00000249686	unprocessed_pseudogene	chr4	69450012	69451613	+	0	0	0	0	0	0	0	0	0	0	0	0	0	1	0	NA	NA	NA
ENSG00000156096	UGT2B4	protein_coding	chr4	69480163	69526014	-	0	0	0	0	0	1	0	0	0	0.1	0	0	0	1	0	0	1	NA
ENSG00000251177	ENSG00000251177	unprocessed_pseudogene	chr4	69572389	69585527	-	0	0	0	0	0	0	0	0	0	0	0	0	0	1	0	NA	NA	NA
ENSG00000271271	UGT2A2	protein_coding	chr4	69588415	69639642	-	0	0	0	0	0	0	0	0	0	0	0	0	0	1	0	NA	NA	NA
ENSG00000236959	SULT1D1P	transcribed_unitary_pseudogene	chr4	69791870	69813888	-	0	0	0	0	0	0	0	0	0	0	0	0	0	1	0	NA	NA	NA
ENSG00000284695	ENSG00000284695	protein_coding	chr4	69810778	69847786	-	0	0	0	0	0	0	0	0	0	0	0	0	0	1	0	NA	NA	NA
ENSG00000109193	SULT1E1	protein_coding	chr4	69841210	69860145	-	0	0	0	0	0	1	0	0	0	0.1	0	0	0	1	0	0	1	NA
ENSG00000251489	ENSG00000251489	processed_pseudogene	chr4	69888875	69889406	+	0	0	0	0	0	0	0	0	0	0	0	0	0	1	0	NA	NA	NA
ENSG00000126545	CSN1S1	protein_coding	chr4	69931066	69946574	+	0	0	0	0	0	0	0	0	0	0	0	0	0	1	0	NA	NA	NA
ENSG00000135222	CSN2	protein_coding	chr4	69955254	69965728	-	0	0	0	0	0	0	0	0	0	0	0	0	0	1	0	NA	NA	NA
ENSG00000126549	STATH	protein_coding	chr4	69995964	70002570	+	0	0	0	0	0	0	0	0	0	0	0	0	0	1	0	NA	NA	NA
ENSG00000205649	HTN3	protein_coding	chr4	70028453	70036538	+	0	0	0	0	0	0	0	0	0	0	0	0	0	1	0	NA	NA	NA
ENSG00000126550	HTN1	protein_coding	chr4	70050436	70058848	+	0	0	0	0	0	0	0	0	0	0	0	0	0	1	0	NA	NA	NA
ENSG00000234124	CSN1S2AP	transcribed_unitary_pseudogene	chr4	70067384	70085290	+	0	0	0	0	0	0	0	0	0	0	0	0	0	1	0	NA	NA	NA
ENSG00000187533	PRR27	protein_coding	chr4	70133614	70176799	+	0	0	0	0	0	0	0	0	0	0	0	0	0	1	0	NA	NA	NA
ENSG00000109208	SMR3A	protein_coding	chr4	70360758	70367158	+	0	0	0	0	0	0	0	0	0	0	0	0	0	1	0	NA	NA	NA
ENSG00000171201	SMR3B	protein_coding	chr4	70370091	70390244	+	0	0	0	0	0	0	0	0	0	0	0	0	0	1	0	NA	NA	NA
ENSG00000222236	RNA5SP163	rRNA_pseudogene	chr4	71759516	71759616	-	0	0	0	0	0	0	0	0	0	0	0	0	0	1	0	NA	NA	NA
ENSG00000248567	ENSG00000248567	lncRNA	chr4	71821303	71823980	-	0	0	0	0	0	0	0	0	0	0	0	0	0	1	0	NA	NA	NA
ENSG00000252955	RNU4ATAC9P	snRNA	chr4	72965176	72965303	+	0	0	0	0	0	0	0	0	0	0	0	0	0	1	0	NA	NA	NA
ENSG00000210839	RNU6ATAC5P	snRNA	chr4	73026746	73026873	+	0	0	0	0	0	0	0	0	0	0	0	0	0	1	0	NA	NA	NA
ENSG00000250436	LINC02499	lncRNA	chr4	73508801	73534128	+	0	0	0	0	0	0	0	0	0	0	0	0	0	1	0	NA	NA	NA
ENSG00000249970	ENSG00000249970	processed_pseudogene	chr4	73543820	73544013	+	0	0	0	0	0	0	0	0	0	0	0	0	0	1	0	NA	NA	NA
ENSG00000289530	ENSG00000289530	lncRNA	chr4	73706321	73709526	-	0	0	0	0	0	0	0	0	0	0	0	0	0	1	0	NA	NA	NA
ENSG00000228277	UMLILO	lncRNA	chr4	73710300	73714527	+	0	0	0	0	0	0	0	0	0	0	0	0	0	1	0	NA	NA	NA
ENSG00000249051	ENSG00000249051	processed_pseudogene	chr4	73777634	73778060	-	0	0	0	0	0	0	0	0	0	0	0	0	0	1	0	NA	NA	NA
ENSG00000250550	PPBPP1	transcribed_unprocessed_pseudogene	chr4	73847864	73848829	+	0	0	0	0	0	0	0	0	0	0	0	0	0	1	0	NA	NA	NA
ENSG00000109272	PF4V1	protein_coding	chr4	73853294	73854483	+	0	0	0	0	0	0	0	0	0	0	0	0	0	1	0	NA	NA	NA
ENSG00000250339	CXCL1P1	processed_pseudogene	chr4	73944009	73944324	-	0	0	0	0	0	0	0	0	0	0	0	0	0	1	0	NA	NA	NA
ENSG00000163737	PF4	protein_coding	chr4	73980809	73982027	-	0	0	0	0	0	2	0	0	0	0.21	0	1	0	1	0	0	1	NA
ENSG00000288796	ENSG00000288796	protein_coding	chr4	73981072	73988190	-	0	0	0	0	0	0	0	0	0	0	0	0	0	1	0	NA	NA	NA
ENSG00000163736	PPBP	protein_coding	chr4	73986437	73988190	-	0	0	0	0	0	0	0	0	0	0	0	0	0	1	0	NA	NA	NA
ENSG00000248848	PPBPP2	transcribed_unprocessed_pseudogene	chr4	74054039	74054820	-	0	0	0	0	0	0	0	0	0	0	0	0	0	1	0	NA	NA	NA
ENSG00000249942	ENSG00000249942	lncRNA	chr4	74552582	74589481	-	0	0	0	0	0	0	0	0	0	0	0	0	0	1	0	NA	NA	NA
ENSG00000287375	ENSG00000287375	lncRNA	chr4	74881172	74882934	+	0	0	0	0	0	0	0	0	0	0	0	0	0	1	0	NA	NA	NA
ENSG00000250356	HSPE1P23	processed_pseudogene	chr4	74917820	74918138	+	0	0	0	0	0	0	0	0	0	0	0	0	0	1	0	NA	NA	NA
ENSG00000250560	ENSG00000250560	processed_pseudogene	chr4	75194865	75195079	+	0	0	0	0	0	0	0	0	0	0	0	0	0	1	0	NA	NA	NA
ENSG00000251185	ENSG00000251185	lncRNA	chr4	75269066	75361182	-	0	0	0	0	0	0	0	0	0	0	0	0	0	1	0	NA	NA	NA
ENSG00000251383	LINC02483	lncRNA	chr4	75354074	75362566	+	0	0	0	0	0	0	0	0	0	0	0	0	0	1	0	NA	NA	NA
ENSG00000250735	ENSG00000250735	lncRNA	chr4	75401193	75423023	+	0	0	0	0	0	0	0	0	0	0	0	0	0	1	0	NA	NA	NA
ENSG00000201644	Y_RNA	misc_RNA	chr4	75662118	75662213	-	0	0	0	0	0	0	0	0	0	0	0	0	0	1	0	NA	NA	NA
ENSG00000222644	RNU2-16P	snRNA	chr4	75829452	75829589	-	0	0	0	1	0	0	0	0	0	0.1	0	0	0	1	0	0	1	NA
ENSG00000138755	CXCL9	protein_coding	chr4	76001273	76007509	-	0	0	0	1	0	0	0	0	0	0.1	0	0	0	1	0	0	1	NA
ENSG00000225846	RPL36P8	processed_pseudogene	chr4	76036748	76037064	-	0	0	0	0	0	0	0	0	0	0	0	0	0	1	0	NA	NA	NA
ENSG00000199857	ENSG00000199857	snoRNA	chr4	76402074	76402146	+	0	0	0	0	0	0	0	0	0	0	0	0	0	1	0	NA	NA	NA
ENSG00000249278	ENSG00000249278	processed_pseudogene	chr4	76509282	76509719	-	0	0	0	0	0	0	0	0	0	0	0	0	0	1	0	NA	NA	NA
ENSG00000201641	RNU6-1187P	snRNA	chr4	77150326	77150437	-	0	0	0	1	2	0	0	0	0	0.32	0	1	0	1	0	0	1	NA
ENSG00000270669	ENSG00000270669	processed_pseudogene	chr4	77216414	77216878	-	0	0	0	0	0	0	0	0	0	0	0	0	0	1	0	NA	NA	NA
ENSG00000248831	ENSG00000248831	processed_pseudogene	chr4	77350368	77351235	-	0	0	0	0	0	0	0	0	0	0	0	0	0	1	0	NA	NA	NA
ENSG00000249036	ENSG00000249036	lncRNA	chr4	77394489	77494286	-	0	0	0	0	0	0	0	0	0	0	0	0	0	1	0	NA	NA	NA
ENSG00000221711	ENSG00000221711	snoRNA	chr4	77702744	77702803	-	0	0	0	0	0	0	0	0	0	0	0	0	0	1	0	NA	NA	NA
ENSG00000248128	ENSG00000248128	processed_pseudogene	chr4	78003141	78003439	+	0	0	0	0	0	0	0	0	0	0	0	0	0	1	0	NA	NA	NA
ENSG00000248117	MICOS10P4	processed_pseudogene	chr4	78379195	78379514	+	0	0	0	0	0	0	0	0	0	0	0	0	0	1	0	NA	NA	NA
ENSG00000200998	Y_RNA	misc_RNA	chr4	78632271	78632385	-	0	0	0	0	1	2	0	0	0	0.32	0	1	0	1	0	0	1	NA
ENSG00000251019	HIGD1AP13	processed_pseudogene	chr4	78648952	78649242	-	0	0	0	0	0	0	0	0	0	0	0	0	0	1	0	NA	NA	NA
ENSG00000250334	LINC00989	lncRNA	chr4	79491800	79623479	+	0	0	0	0	1	0	0	0	0	0.11	0	0	0	1	0	0	1	NA
ENSG00000290776	ENSG00000290776	lncRNA	chr4	79587300	79588091	-	0	0	0	0	0	0	0	0	0	0	0	0	0	1	0	NA	NA	NA
ENSG00000249646	OR7E94P	transcribed_unprocessed_pseudogene	chr4	79587755	79588130	-	0	0	0	0	0	0	0	0	0	0	0	0	0	1	0	NA	NA	NA
ENSG00000251399	ENSG00000251399	lncRNA	chr4	79596540	79597173	+	0	0	0	1	0	0	0	0	0	0.1	0	0	0	1	0	0	1	NA
ENSG00000248408	LINC02469	lncRNA	chr4	79663759	79696837	+	0	0	0	0	0	0	0	0	0	0	0	0	0	1	0	NA	NA	NA
ENSG00000212620	SNORA75	snoRNA	chr4	79843100	79843228	+	0	0	0	0	0	0	0	0	0	0	0	0	0	1	0	NA	NA	NA
ENSG00000251059	PRKG2-AS1	lncRNA	chr4	81164920	81193395	+	0	0	0	0	0	0	0	0	0	0	0	0	0	1	0	NA	NA	NA
ENSG00000207065	RNU5A-2P	snRNA	chr4	81334301	81334418	+	0	0	0	0	0	0	0	0	0	0	0	0	0	1	0	NA	NA	NA
ENSG00000248282	MTCYBP44	processed_pseudogene	chr4	81733383	81734207	-	0	0	0	0	0	0	0	0	0	0	0	0	0	1	0	NA	NA	NA
ENSG00000248448	COX5BP1	processed_pseudogene	chr4	81919993	81920387	-	0	0	0	0	0	0	0	0	0	0	0	0	0	1	0	NA	NA	NA
ENSG00000252762	ENSG00000252762	snoRNA	chr4	81928311	81928439	+	0	0	0	0	0	0	0	0	0	0	0	0	0	1	0	NA	NA	NA
ENSG00000202485	RNU6-499P	snRNA	chr4	82174545	82174653	+	0	0	0	0	0	0	0	0	0	0	0	0	0	1	0	NA	NA	NA
ENSG00000234568	BIN2P1	processed_pseudogene	chr4	82275069	82276600	+	0	0	0	0	0	0	0	0	0	0	0	0	0	1	0	NA	NA	NA
ENSG00000202440	SNORD42	snoRNA	chr4	82402636	82402706	-	0	0	0	0	0	0	0	0	0	0	0	0	0	1	0	NA	NA	NA
ENSG00000249960	ENSG00000249960	processed_pseudogene	chr4	82571135	82571814	+	0	0	0	0	0	1	0	0	0	0.1	0	0	0	1	0	0	1	NA
ENSG00000274154	ENSG00000274154	processed_pseudogene	chr4	83369414	83369523	-	0	0	0	0	0	0	0	0	0	0	0	0	0	1	0	NA	NA	NA
ENSG00000201633	Y_RNA	misc_RNA	chr4	83636194	83636290	-	0	0	0	0	0	0	0	0	0	0	0	0	0	1	0	NA	NA	NA
ENSG00000249171	ENSG00000249171	lncRNA	chr4	83668508	83731755	-	0	0	0	0	0	0	0	0	0	0	0	0	0	1	0	NA	NA	NA
ENSG00000200108	RNU6-774P	snRNA	chr4	84233655	84233763	+	0	0	0	0	0	0	0	0	0	0	0	0	0	1	0	NA	NA	NA
ENSG00000201901	RN7SKP48	misc_RNA	chr4	85100494	85100823	+	0	0	0	0	0	0	0	0	0	0	0	0	0	1	0	NA	NA	NA
ENSG00000252757	RN7SKP96	misc_RNA	chr4	86336316	86336614	-	0	0	0	0	0	0	0	0	0	0	0	0	0	1	0	NA	NA	NA
ENSG00000266515	MIR4452	miRNA	chr4	86542480	86542552	-	0	0	0	0	0	0	0	0	0	0	0	0	0	1	0	NA	NA	NA
ENSG00000250572	ENSG00000250572	lncRNA	chr4	87261929	87266822	-	0	0	0	0	0	3	0	0	0	0.31	0	1	0	1	0	0	1	NA
ENSG00000263981	MIR5705	miRNA	chr4	87300493	87300583	-	0	0	0	0	1	0	0	0	0	0.11	0	0	0	1	0	0	1	NA
ENSG00000249262	ENSG00000249262	processed_pseudogene	chr4	87410642	87411388	+	0	0	0	0	0	0	0	0	0	0	0	0	0	1	0	NA	NA	NA
ENSG00000200024	Y_RNA	misc_RNA	chr4	87743950	87744053	-	0	0	0	0	0	0	0	0	0	0	0	0	0	1	0	NA	NA	NA
ENSG00000249973	CHCHD2P7	processed_pseudogene	chr4	87785918	87786371	-	0	0	0	0	0	0	0	0	0	0	0	0	0	1	0	NA	NA	NA
ENSG00000029559	IBSP	protein_coding	chr4	87799552	87812435	+	0	0	0	0	0	1	0	0	0	0.1	0	0	0	1	0	0	1	NA
ENSG00000201707	RNU6-818P	snRNA	chr4	88201701	88201810	+	0	0	0	0	0	0	0	0	0	0	0	0	0	1	0	NA	NA	NA
ENSG00000221440	RNU6ATAC31P	snRNA	chr4	88206425	88206552	-	0	0	0	0	0	0	0	0	0	0	0	0	0	1	0	NA	NA	NA
ENSG00000251285	ENSG00000251285	processed_pseudogene	chr4	88220567	88223837	-	0	0	0	0	0	0	0	0	0	0	0	0	0	1	0	NA	NA	NA
ENSG00000200469	RNU6-112P	snRNA	chr4	88275203	88275308	-	0	0	0	0	0	0	0	0	0	0	0	0	0	1	0	NA	NA	NA
ENSG00000207480	Y_RNA	misc_RNA	chr4	88330174	88330278	-	0	0	0	0	0	0	0	0	0	0	0	0	0	1	0	NA	NA	NA
ENSG00000145337	PYURF	protein_coding	chr4	88520996	88523776	-	0	0	0	0	0	0	0	0	0	0	0	0	0	1	0	NA	NA	NA
ENSG00000255072	PIGY	protein_coding	chr4	88520996	88523776	-	0	0	0	0	0	0	0	0	0	0	0	0	0	1	0	NA	NA	NA
ENSG00000287542	HERC3	protein_coding	chr4	88523808	88708450	+	0	0	0	0	0	0	0	0	0	0	0	0	0	1	0	NA	NA	NA
ENSG00000252322	RN7SKP244	misc_RNA	chr4	88583664	88583972	-	0	0	0	0	0	0	0	0	0	0	0	0	0	1	0	NA	NA	NA
ENSG00000278151	ENSG00000278151	misc_RNA	chr4	88710145	88710265	+	0	0	0	0	0	0	0	0	0	0	0	0	0	1	0	NA	NA	NA
ENSG00000276003	ENSG00000276003	misc_RNA	chr4	88723207	88723316	+	0	0	0	0	0	0	0	0	0	0	0	0	0	1	0	NA	NA	NA
ENSG00000287239	ENSG00000287239	lncRNA	chr4	89995221	89999409	+	0	0	0	0	0	0	0	0	0	0	0	0	0	1	0	NA	NA	NA
ENSG00000252087	RN7SKP248	misc_RNA	chr4	90370121	90370427	+	0	0	0	0	0	1	0	0	0	0.1	0	0	0	1	0	0	1	NA
ENSG00000248984	ENSG00000248984	lncRNA	chr4	91108021	91112790	-	0	0	0	0	0	0	0	0	0	0	0	0	0	1	0	NA	NA	NA
ENSG00000249049	ENSG00000249049	lncRNA	chr4	91319032	91325306	-	0	0	0	0	0	0	0	0	0	0	0	0	0	1	0	NA	NA	NA
ENSG00000279013	ENSG00000279013	TEC	chr4	91603273	91605292	+	0	0	0	0	0	0	0	0	0	0	0	0	0	1	0	NA	NA	NA
ENSG00000287392	ENSG00000287392	lncRNA	chr4	92183233	92265316	+	0	0	0	0	0	0	0	0	0	0	0	0	0	1	0	NA	NA	NA
ENSG00000280056	ENSG00000280056	TEC	chr4	92260365	92260751	-	0	0	0	0	0	0	0	0	0	0	0	0	0	1	0	NA	NA	NA
ENSG00000248511	ENSG00000248511	lncRNA	chr4	92297249	92304178	-	0	0	0	0	0	0	0	0	0	0	0	0	0	1	0	NA	NA	NA
ENSG00000251449	MTND1P19	processed_pseudogene	chr4	92702343	92702659	+	0	0	0	0	0	0	0	0	0	0	0	0	0	1	0	NA	NA	NA
ENSG00000248627	ENSG00000248627	lncRNA	chr4	92833683	92838842	-	0	0	0	0	0	0	0	0	0	0	0	0	0	1	0	NA	NA	NA
ENSG00000248750	ENSG00000248750	processed_pseudogene	chr4	92884661	92885107	+	0	0	0	0	0	0	0	0	0	0	0	0	0	1	0	NA	NA	NA
ENSG00000250908	ENSG00000250908	lncRNA	chr4	93318621	93319786	-	0	0	0	0	0	0	0	0	0	0	0	0	0	1	0	NA	NA	NA
ENSG00000252342	RNA5SP164	rRNA_pseudogene	chr4	93820169	93820280	+	0	0	0	0	0	0	0	0	0	0	0	0	0	1	0	NA	NA	NA
ENSG00000287552	ENSG00000287552	lncRNA	chr4	94315484	94343041	+	0	0	0	0	0	0	0	0	0	0	0	0	0	1	0	NA	NA	NA
ENSG00000249599	BMPR1B-DT	lncRNA	chr4	94743666	94757681	-	0	0	0	0	0	0	0	0	0	0	0	0	0	1	0	NA	NA	NA
ENSG00000242936	RPL30P6	processed_pseudogene	chr4	95644950	95645293	-	0	0	0	0	0	0	0	0	0	0	0	0	0	1	0	NA	NA	NA
ENSG00000163114	PDHA2	protein_coding	chr4	95840091	95841464	+	0	0	0	0	0	0	0	0	0	0	0	0	0	1	0	NA	NA	NA
ENSG00000200622	RNU6-1059P	snRNA	chr4	95868665	95868764	-	0	0	0	0	0	0	0	0	0	0	0	0	0	1	0	NA	NA	NA
ENSG00000250655	ENSG00000250655	processed_pseudogene	chr4	96212277	96213100	+	0	0	0	0	0	0	0	0	0	0	0	0	0	1	0	NA	NA	NA
ENSG00000248510	LINC02267	lncRNA	chr4	96310699	96818864	+	0	0	0	0	0	0	0	0	0	0	0	0	0	1	0	NA	NA	NA
ENSG00000201640	RN7SKP28	misc_RNA	chr4	96348732	96349038	-	0	0	0	0	0	0	0	0	0	0	0	0	0	1	0	NA	NA	NA
ENSG00000287841	ENSG00000287841	lncRNA	chr4	96841993	96857900	+	0	0	0	0	0	0	0	0	0	0	0	0	0	1	0	NA	NA	NA
ENSG00000253170	ENSG00000253170	lncRNA	chr4	97120699	97135059	+	0	0	0	1	0	0	0	0	0	0.1	0	0	0	1	0	0	1	NA
ENSG00000250293	CRYZP2	processed_pseudogene	chr4	97916351	97917401	-	0	0	0	2	0	0	0	0	0	0.21	0	1	0	1	0	0	1	NA
ENSG00000214904	DUTP8	processed_pseudogene	chr4	98048553	98049043	+	0	0	0	0	0	0	0	0	0	0	0	0	0	1	0	NA	NA	NA
ENSG00000249764	ENSG00000249764	processed_pseudogene	chr4	98713802	98713971	-	0	0	0	0	0	0	0	0	0	0	0	0	0	1	0	NA	NA	NA
ENSG00000252548	RNU7-149P	snRNA	chr4	98966813	98966873	-	0	0	0	0	2	1	0	0	0	0.33	0	1	0	1	0	0	1	NA
ENSG00000251437	NDUFS5P4	processed_pseudogene	chr4	98976798	98977117	-	0	0	0	1	0	0	0	0	0	0.1	0	0	0	1	0	0	1	NA
ENSG00000196344	ADH7	protein_coding	chr4	99412259	99435510	-	0	0	0	1	0	0	0	0	0	0.1	0	0	0	1	0	0	1	NA
ENSG00000250300	ENSG00000250300	unprocessed_pseudogene	chr4	99469596	99498698	-	0	0	0	0	0	0	0	0	0	0	0	0	0	1	0	NA	NA	NA
ENSG00000248676	ENSG00000248676	lncRNA	chr4	99594797	99625913	-	0	0	0	0	0	0	0	0	0	0	0	0	0	1	0	NA	NA	NA
ENSG00000248820	DYNLL1P6	processed_pseudogene	chr4	100041839	100042104	-	0	0	0	1	0	0	0	0	0	0.1	0	0	0	1	0	0	1	NA
ENSG00000249710	DDIT4L-AS1	lncRNA	chr4	100190031	100215505	+	0	0	0	0	0	0	0	0	0	0	0	0	0	1	0	NA	NA	NA
ENSG00000164035	EMCN	protein_coding	chr4	100395339	100880126	-	0	0	0	0	0	0	0	0	0	0	0	0	0	1	0	NA	NA	NA
ENSG00000286150	ENSG00000286150	lncRNA	chr4	100421653	100474461	+	0	0	0	0	0	1	0	0	0	0.1	0	0	0	1	0	0	1	NA
ENSG00000250223	LINC01216	lncRNA	chr4	100660277	100675113	-	0	0	0	0	0	0	0	0	0	0	0	0	0	1	0	NA	NA	NA
ENSG00000251636	LINC01218	lncRNA	chr4	100812253	100814280	-	0	0	0	0	0	0	0	0	0	0	0	0	0	1	0	NA	NA	NA
ENSG00000286124	ENSG00000286124	lncRNA	chr4	101640944	101649974	-	0	0	0	0	0	0	0	0	0	0	0	0	0	1	0	NA	NA	NA
ENSG00000199529	RNU6-462P	snRNA	chr4	101723874	101723980	+	0	0	0	0	0	0	0	0	0	0	0	0	0	1	0	NA	NA	NA
ENSG00000251149	MTND5P5	processed_pseudogene	chr4	101972421	101972798	+	0	0	0	0	0	0	0	0	0	0	0	0	0	1	0	NA	NA	NA
ENSG00000241144	RN7SL728P	misc_RNA	chr4	102348390	102348691	-	0	0	0	0	0	1	0	0	0	0.1	0	0	0	1	0	0	1	NA
ENSG00000251572	ENSG00000251572	processed_pseudogene	chr4	102461248	102462152	+	0	0	0	0	0	0	0	0	0	0	0	0	0	1	0	NA	NA	NA
ENSG00000249283	ACTR3BP4	processed_pseudogene	chr4	102961954	102963327	+	0	0	0	1	0	2	0	0	0	0.31	0	1	0	1	0	0	1	NA
ENSG00000252460	RNU6-635P	snRNA	chr4	103924538	103924641	+	0	0	0	0	0	0	0	0	0	0	0	0	0	1	0	NA	NA	NA
ENSG00000249614	LINC02503	lncRNA	chr4	103961614	104037543	+	0	0	0	0	0	1	0	0	0	0.1	0	0	0	1	0	0	1	NA
ENSG00000250670	ENSG00000250670	lncRNA	chr4	104556958	104568877	+	0	0	0	0	3	1	0	0	0	0.44	0	1	0	1	0	0	1	NA
ENSG00000248242	ENSG00000248242	lncRNA	chr4	104653872	104966793	-	0	0	0	0	0	0	0	0	0	0	0	0	0	1	0	NA	NA	NA
ENSG00000251906	RNU6-351P	snRNA	chr4	104974670	104974771	+	0	0	0	0	0	0	0	0	0	0	0	0	0	1	0	NA	NA	NA
ENSG00000276992	ENSG00000276992	processed_pseudogene	chr4	104996898	104997052	-	0	0	0	0	0	0	0	0	0	0	0	0	0	1	0	NA	NA	NA
ENSG00000250922	ATP5F1EP1	processed_pseudogene	chr4	105532473	105532630	+	0	0	0	0	0	0	0	0	0	0	0	0	0	1	0	NA	NA	NA
ENSG00000250522	ENSG00000250522	lncRNA	chr4	105540188	105552355	-	0	0	0	0	0	0	0	0	0	0	0	0	0	1	0	NA	NA	NA
ENSG00000249885	ARHGEF38-IT1	lncRNA	chr4	105561589	105570238	+	0	0	0	0	0	0	0	0	0	0	0	0	0	1	0	NA	NA	NA
ENSG00000248778	ENSG00000248778	processed_pseudogene	chr4	105679048	105680094	-	0	0	0	0	0	0	0	0	0	0	0	0	0	1	0	NA	NA	NA
ENSG00000249613	LINC02173	lncRNA	chr4	106433487	106453449	+	0	0	0	0	0	0	0	0	0	0	0	0	0	1	0	NA	NA	NA
ENSG00000248915	ACTR6P1	processed_pseudogene	chr4	106836496	106837601	-	0	0	0	0	0	0	0	0	0	0	0	0	0	1	0	NA	NA	NA
ENSG00000251081	ENSG00000251081	lncRNA	chr4	107258698	107301870	+	0	0	0	0	0	0	0	0	0	0	0	0	0	1	0	NA	NA	NA
ENSG00000252470	RNU6-551P	snRNA	chr4	107435116	107435220	+	0	0	0	0	0	0	0	0	0	0	0	0	0	1	0	NA	NA	NA
ENSG00000222691	RNU6-733P	snRNA	chr4	107867805	107867910	-	0	0	0	0	0	0	0	0	0	0	0	0	0	1	0	NA	NA	NA
ENSG00000239939	RPSAP34	processed_pseudogene	chr4	108407841	108408578	-	0	0	0	0	0	3	0	0	0	0.31	0	1	0	1	0	0	1	NA
ENSG00000278589	ZACNP1	unprocessed_pseudogene	chr4	108415218	108416639	+	0	0	0	1	2	0	0	0	0	0.32	0	1	0	1	0	0	1	NA
ENSG00000249257	ENSG00000249257	processed_pseudogene	chr4	108773611	108774020	+	0	0	0	0	0	0	0	0	0	0	0	0	0	1	0	NA	NA	NA
ENSG00000285330	ENSG00000285330	protein_coding	chr4	109713914	109801999	-	0	0	0	0	0	0	0	0	0	0	0	0	0	1	0	NA	NA	NA
ENSG00000212160	RNU6-205P	snRNA	chr4	110278183	110278291	+	0	0	0	0	0	0	0	0	0	0	0	0	0	1	0	NA	NA	NA
ENSG00000251464	RPL7L1P13	processed_pseudogene	chr4	110399771	110400511	-	0	0	0	0	0	0	0	0	0	0	0	0	0	1	0	NA	NA	NA
ENSG00000199894	ENSG00000199894	snoRNA	chr4	110433107	110433188	-	0	0	0	0	0	0	0	0	0	0	0	0	0	1	0	NA	NA	NA
ENSG00000249519	LINC01438	lncRNA	chr4	110794401	110797344	+	0	0	0	0	0	0	0	0	0	0	0	0	0	1	0	NA	NA	NA
ENSG00000215961	MIR297	miRNA	chr4	110860580	110860647	-	0	0	0	0	0	0	0	0	0	0	0	0	0	1	0	NA	NA	NA
ENSG00000288692	ENSG00000288692	lncRNA	chr4	110876408	111386234	+	0	0	0	0	0	0	0	0	0	0	0	0	0	1	0	NA	NA	NA
ENSG00000251312	ENSG00000251312	processed_pseudogene	chr4	111063581	111064227	+	0	0	0	0	0	0	0	0	0	0	0	0	0	1	0	NA	NA	NA
ENSG00000200963	RNU6-289P	snRNA	chr4	111331410	111331518	+	0	0	0	0	0	0	0	0	0	0	0	0	0	1	0	NA	NA	NA
ENSG00000241722	RPL36AP23	processed_pseudogene	chr4	111551852	111552173	+	0	0	0	0	0	0	0	0	0	0	0	0	0	1	0	NA	NA	NA
ENSG00000250556	CCDC34P1	processed_pseudogene	chr4	112068008	112068526	+	0	0	0	0	0	0	0	0	0	0	0	0	0	1	0	NA	NA	NA
ENSG00000250307	TUBB8P3	processed_pseudogene	chr4	112077596	112078400	+	0	0	0	0	0	0	0	0	0	0	0	0	0	1	0	NA	NA	NA
ENSG00000199169	MIR367	miRNA	chr4	112647872	112647941	-	0	0	0	0	0	0	0	0	0	0	0	0	0	1	0	NA	NA	NA
ENSG00000199145	MIR302D	miRNA	chr4	112648002	112648071	-	0	0	0	0	0	0	0	0	0	0	0	0	0	1	0	NA	NA	NA
ENSG00000207927	MIR302A	miRNA	chr4	112648181	112648251	-	0	0	0	0	0	0	0	0	0	0	0	0	0	1	0	NA	NA	NA
ENSG00000199102	MIR302C	miRNA	chr4	112648361	112648430	-	0	0	0	0	0	0	0	0	0	0	0	0	0	1	0	NA	NA	NA
ENSG00000284463	MIR302B	miRNA	chr4	112648483	112648557	-	0	0	0	0	0	0	0	0	0	0	0	0	0	1	0	NA	NA	NA
ENSG00000228814	ENSG00000228814	transcribed_processed_pseudogene	chr4	112881716	112882132	-	0	0	0	0	0	0	0	0	0	0	0	0	0	1	0	NA	NA	NA
ENSG00000249373	ENSG00000249373	lncRNA	chr4	113031285	113034551	-	0	0	0	0	0	0	0	0	0	0	0	0	0	1	0	NA	NA	NA
ENSG00000283193	MIR1243	miRNA	chr4	113106861	113106955	+	0	0	0	0	0	0	0	0	0	0	0	0	0	1	0	NA	NA	NA
ENSG00000206820	RNU1-138P	snRNA	chr4	113420321	113420486	+	0	0	0	0	0	0	0	0	0	0	0	0	0	1	0	NA	NA	NA
ENSG00000250229	ENSG00000250229	processed_pseudogene	chr4	113840048	113840236	+	0	0	0	0	0	0	0	0	0	0	0	0	0	1	0	NA	NA	NA
ENSG00000248716	ENSG00000248716	processed_pseudogene	chr4	114103936	114104225	+	0	0	0	0	0	0	0	0	0	0	0	0	0	1	0	NA	NA	NA
ENSG00000240637	RN7SL808P	misc_RNA	chr4	114799329	114799629	+	0	0	0	3	0	0	0	0	0	0.31	0	1	0	1	0	0	1	NA
ENSG00000251308	MRPS33P3	processed_pseudogene	chr4	115142980	115143303	+	0	0	0	0	1	0	0	0	0	0.11	0	0	0	1	0	0	1	NA
ENSG00000250693	RPF2P2	processed_pseudogene	chr4	115628810	115629707	+	0	0	0	0	0	0	0	0	0	0	0	0	0	1	0	NA	NA	NA
ENSG00000248488	PGAM4P2	processed_pseudogene	chr4	115764097	115764819	-	0	0	0	0	0	0	0	0	0	0	0	0	0	1	0	NA	NA	NA
ENSG00000249259	ENSG00000249259	transcribed_processed_pseudogene	chr4	115922013	116297160	-	0	0	0	0	0	0	0	0	0	0	0	0	0	1	0	NA	NA	NA
ENSG00000250627	TTC39CP1	processed_pseudogene	chr4	116193995	116194751	-	0	0	0	0	0	0	0	0	0	0	0	0	0	1	0	NA	NA	NA
ENSG00000284253	MIR1973	miRNA	chr4	116299723	116299768	+	0	0	0	0	0	0	0	0	0	0	0	0	0	1	0	NA	NA	NA
ENSG00000250272	TRMT112P1	processed_pseudogene	chr4	116378917	116379269	+	0	0	0	0	0	0	0	0	0	0	0	0	0	1	0	NA	NA	NA
ENSG00000248139	CUL4AP1	processed_pseudogene	chr4	116425981	116430892	-	0	0	0	0	0	0	0	0	0	0	0	0	0	1	0	NA	NA	NA
ENSG00000250791	ENSG00000250791	lncRNA	chr4	116489362	116515619	-	0	0	0	0	0	0	0	0	0	0	0	0	0	1	0	NA	NA	NA
ENSG00000286637	ENSG00000286637	lncRNA	chr4	116754451	116921792	+	0	0	0	1	0	0	0	0	0	0.1	0	0	0	1	0	0	1	NA
ENSG00000201752	RNU6-119P	snRNA	chr4	116839277	116839385	+	0	0	0	0	0	0	0	0	0	0	0	0	0	1	0	NA	NA	NA
ENSG00000271053	ENSG00000271053	processed_pseudogene	chr4	116858091	116858973	+	0	0	0	0	0	0	0	0	0	0	0	0	0	1	0	NA	NA	NA
ENSG00000223605	ENSG00000223605	unprocessed_pseudogene	chr4	117249922	117250188	+	0	0	0	0	0	0	0	0	0	0	0	0	0	1	0	NA	NA	NA
ENSG00000224932	LINC02262	lncRNA	chr4	117314595	117360655	-	0	0	0	0	0	0	0	0	0	0	0	0	0	1	0	NA	NA	NA
ENSG00000236922	LINC01378	lncRNA	chr4	117406164	117691188	+	0	0	0	6	6	4	0	0	0	1.7	0	5	0	1	0	0	1	1
ENSG00000237684	RPSAP35	processed_pseudogene	chr4	117413460	117414279	+	0	0	0	0	0	0	0	0	0	0	0	0	0	1	0	NA	NA	NA
ENSG00000229565	LINC02264	lncRNA	chr4	117834143	117869960	+	0	0	0	0	0	0	0	0	0	0	0	0	0	1	0	NA	NA	NA
ENSG00000275994	SNORA24	snoRNA	chr4	118279188	118279320	+	0	0	0	0	0	0	0	0	0	0	0	0	0	1	0	NA	NA	NA
ENSG00000260404	ENSG00000260404	transcribed_unprocessed_pseudogene	chr4	118595910	118596049	+	0	0	0	0	0	0	0	0	0	0	0	0	0	1	0	NA	NA	NA
ENSG00000223225	RNU6-1054P	snRNA	chr4	118606448	118606553	+	0	0	0	0	0	0	0	0	0	0	0	0	0	1	0	NA	NA	NA
ENSG00000249002	ENSG00000249002	processed_pseudogene	chr4	119006030	119006401	+	0	0	0	0	0	0	0	0	0	0	0	0	0	1	0	NA	NA	NA
ENSG00000283050	GTF2IP12	transcribed_unprocessed_pseudogene	chr4	119440559	119450157	-	0	0	0	0	0	0	0	0	0	0	0	0	0	1	0	NA	NA	NA
ENSG00000245958	SEPTIN7P14	transcribed_unprocessed_pseudogene	chr4	119457966	119461864	+	0	0	0	0	0	0	0	0	0	0	0	0	0	1	0	NA	NA	NA
ENSG00000250772	LINC01365	lncRNA	chr4	119799087	119804554	-	0	0	0	0	0	0	0	0	0	0	0	0	0	1	0	NA	NA	NA
ENSG00000250392	LINC02502	lncRNA	chr4	119939538	119964293	+	0	0	0	0	0	0	0	0	0	0	0	0	0	1	0	NA	NA	NA
ENSG00000200553	Y_RNA	misc_RNA	chr4	119947129	119947232	+	0	0	0	0	0	0	0	0	0	0	0	0	0	1	0	NA	NA	NA
ENSG00000271302	ENSG00000271302	processed_pseudogene	chr4	121118297	121118734	+	0	0	0	0	0	0	0	0	0	0	0	0	0	1	0	NA	NA	NA
ENSG00000252183	RNU6-948P	snRNA	chr4	121192795	121192903	-	0	0	0	0	0	0	0	0	0	0	0	0	0	1	0	NA	NA	NA
ENSG00000207148	Y_RNA	misc_RNA	chr4	121329067	121329170	-	0	0	0	0	0	0	0	0	0	0	0	0	0	1	0	NA	NA	NA
ENSG00000224062	TUBB4BP5	processed_pseudogene	chr4	121451539	121451967	+	0	0	0	0	0	0	0	0	0	0	0	0	0	1	0	NA	NA	NA
ENSG00000241037	RN7SL335P	misc_RNA	chr4	122087506	122087811	-	0	0	0	0	0	0	0	0	0	0	0	0	0	1	0	NA	NA	NA
ENSG00000164113	ADAD1	protein_coding	chr4	122378964	122429802	+	0	0	0	0	0	0	0	0	0	0	0	0	0	1	0	NA	NA	NA
ENSG00000138684	IL21	protein_coding	chr4	122610106	122621066	-	0	0	0	0	0	0	0	0	0	0	0	0	0	1	0	NA	NA	NA
ENSG00000244083	ENSG00000244083	processed_pseudogene	chr4	122815769	122816117	-	0	0	0	0	1	0	0	0	0	0.11	0	0	0	1	0	0	1	NA
ENSG00000249125	ENSG00000249125	lncRNA	chr4	123490240	123522106	+	0	0	0	0	0	1	0	0	0	0.1	0	0	0	1	0	0	1	NA
ENSG00000251526	LINC02435	lncRNA	chr4	123505277	123527525	+	0	0	0	0	0	0	0	0	0	0	0	0	0	1	0	NA	NA	NA
ENSG00000226655	ENSG00000226655	lncRNA	chr4	123744921	123745673	-	0	0	0	0	0	0	0	0	0	0	0	0	0	1	0	NA	NA	NA
ENSG00000228489	RPL21P50	processed_pseudogene	chr4	123745748	123746226	-	0	0	0	0	0	0	0	0	0	0	0	0	0	1	0	NA	NA	NA
ENSG00000250458	ENSG00000250458	processed_pseudogene	chr4	123861858	123862015	-	0	0	0	0	0	0	0	0	0	0	0	0	0	1	0	NA	NA	NA
ENSG00000286700	ENSG00000286700	lncRNA	chr4	124025293	124028268	-	0	0	0	0	0	0	0	0	0	0	0	0	0	1	0	NA	NA	NA
ENSG00000249837	ENSG00000249837	lncRNA	chr4	124149375	124252044	-	0	0	0	0	0	0	0	0	0	0	0	0	0	1	0	NA	NA	NA
ENSG00000286734	ENSG00000286734	lncRNA	chr4	124324971	124339047	-	0	0	0	0	1	2	0	0	0	0.32	0	1	0	1	0	0	1	NA
ENSG00000283550	MIR2054	miRNA	chr4	125507257	125507307	+	0	0	0	0	0	0	0	0	0	0	0	0	0	1	0	NA	NA	NA
ENSG00000250149	ENSG00000250149	lncRNA	chr4	125676716	126017357	+	0	0	0	0	0	0	0	0	0	0	0	0	0	1	0	NA	NA	NA
ENSG00000251436	NUP58P1	processed_pseudogene	chr4	125681175	125683668	-	0	0	0	0	0	0	0	0	0	0	0	0	0	1	0	NA	NA	NA
ENSG00000251649	LINC02379	lncRNA	chr4	126064126	126073370	+	0	0	0	0	0	0	0	0	0	0	0	0	0	1	0	NA	NA	NA
ENSG00000251005	H3P15	processed_pseudogene	chr4	126106137	126106923	-	0	0	0	0	0	0	0	0	0	0	0	0	0	1	0	NA	NA	NA
ENSG00000223620	RBM48P1	processed_pseudogene	chr4	126563507	126564776	+	0	0	0	0	0	0	0	0	0	0	0	0	0	1	0	NA	NA	NA
ENSG00000199862	Y_RNA	misc_RNA	chr4	127028105	127028219	-	0	0	0	0	0	0	0	0	0	0	0	0	0	1	0	NA	NA	NA
ENSG00000250945	ENSG00000250945	lncRNA	chr4	127043428	127077762	-	0	0	0	0	0	0	0	0	0	0	0	0	0	1	0	NA	NA	NA
ENSG00000248491	ENSG00000248491	lncRNA	chr4	127094408	127470569	-	0	0	0	0	0	0	0	0	0	0	0	0	0	1	0	NA	NA	NA
ENSG00000287101	ENSG00000287101	lncRNA	chr4	127228517	127352379	-	0	0	0	0	0	0	0	0	0	0	0	0	0	1	0	NA	NA	NA
ENSG00000248209	ENSG00000248209	processed_pseudogene	chr4	127493503	127493828	+	0	0	0	0	0	0	0	0	0	0	0	0	0	1	0	NA	NA	NA
ENSG00000249795	ENSG00000249795	processed_pseudogene	chr4	127498325	127498807	+	0	0	0	0	0	0	0	0	0	0	0	0	0	1	0	NA	NA	NA
ENSG00000251345	CDRT15P11	processed_pseudogene	chr4	129133104	129134098	+	0	0	0	0	0	0	0	0	0	0	0	0	0	1	0	NA	NA	NA
ENSG00000251195	ENSG00000251195	processed_pseudogene	chr4	129177384	129179094	+	0	0	0	1	0	0	0	0	0	0.1	0	0	0	1	0	0	1	NA
ENSG00000250193	ENSG00000250193	lncRNA	chr4	129299173	129305022	-	0	0	0	0	0	0	0	0	0	0	0	0	0	1	0	NA	NA	NA
ENSG00000287748	ENSG00000287748	lncRNA	chr4	129362909	129377504	-	0	0	0	0	0	0	0	0	0	0	0	0	0	1	0	NA	NA	NA
ENSG00000246876	LINC02466	lncRNA	chr4	129612328	129771527	-	0	0	0	0	0	0	0	0	0	0	0	0	0	1	0	NA	NA	NA
ENSG00000249618	LINC02465	lncRNA	chr4	129771594	129975329	+	0	0	0	0	0	0	0	0	0	0	0	0	0	1	0	NA	NA	NA
ENSG00000251326	LINC02479	lncRNA	chr4	130376227	130432227	+	0	0	0	0	0	0	0	0	0	0	0	0	0	1	0	NA	NA	NA
ENSG00000248877	PGBD4P4	processed_pseudogene	chr4	130494671	130495285	+	0	0	0	0	0	0	0	0	0	0	0	0	0	1	0	NA	NA	NA
ENSG00000249018	GAPDHP56	processed_pseudogene	chr4	130503355	130504344	-	0	0	0	0	0	0	0	0	0	0	0	0	0	1	0	NA	NA	NA
ENSG00000280059	ENSG00000280059	TEC	chr4	130808505	130811933	+	0	0	0	0	0	0	0	0	0	0	0	0	0	1	0	NA	NA	NA
ENSG00000250503	ENSG00000250503	lncRNA	chr4	130881025	130885641	-	0	0	0	0	0	0	0	0	0	0	0	0	0	1	0	NA	NA	NA
ENSG00000287924	ENSG00000287924	processed_pseudogene	chr4	130963923	130967575	+	0	0	0	0	0	0	0	0	0	0	0	0	0	1	0	NA	NA	NA
ENSG00000250213	ENSG00000250213	processed_pseudogene	chr4	131112746	131113255	+	0	0	0	0	0	0	0	0	0	0	0	0	0	1	0	NA	NA	NA
ENSG00000206782	RNU6-224P	snRNA	chr4	131273240	131273348	+	0	0	0	0	0	0	0	0	0	0	0	0	0	1	0	NA	NA	NA
ENSG00000250102	LINC02377	lncRNA	chr4	131379715	131591825	+	0	0	0	3	2	0	0	0	0	0.53	0	2	0	1	0	0	1	NA
ENSG00000248715	ENSG00000248715	processed_pseudogene	chr4	131540279	131540489	+	0	0	0	0	0	0	0	0	0	0	0	0	0	1	0	NA	NA	NA
ENSG00000241392	RN7SL205P	misc_RNA	chr4	131720258	131720543	-	0	0	0	0	0	0	0	0	0	0	0	0	0	1	0	NA	NA	NA
ENSG00000252014	SNORA70	snoRNA	chr4	131768138	131768249	+	0	0	0	0	0	0	0	0	0	0	0	0	0	1	0	NA	NA	NA
ENSG00000249416	ENSG00000249416	processed_pseudogene	chr4	131768231	131768578	+	0	0	0	0	0	0	0	0	0	0	0	0	0	1	0	NA	NA	NA
ENSG00000184139	RPL7AP28	processed_pseudogene	chr4	131857341	131857913	-	0	0	0	1	0	0	0	0	0	0.1	0	0	0	1	0	0	1	NA
ENSG00000251598	ENSG00000251598	lncRNA	chr4	131978483	132345621	-	0	0	0	0	0	0	0	0	0	0	0	0	0	1	0	NA	NA	NA
ENSG00000249463	ENSG00000249463	lncRNA	chr4	132027173	132028434	-	0	0	0	0	0	0	0	0	0	0	0	0	0	1	0	NA	NA	NA
ENSG00000251051	ELL2P2	processed_pseudogene	chr4	132367784	132368479	-	0	0	0	0	0	0	0	0	0	0	0	0	0	1	0	NA	NA	NA
ENSG00000248369	ENSG00000248369	lncRNA	chr4	132435800	132447235	-	0	0	0	0	0	0	0	0	0	0	0	0	0	1	0	NA	NA	NA
ENSG00000251398	LINC01256	lncRNA	chr4	132591062	132678503	+	0	0	0	0	0	0	0	0	0	0	0	0	0	1	0	NA	NA	NA
ENSG00000249038	AARS1P1	processed_pseudogene	chr4	132592082	132592536	+	0	0	0	0	0	0	0	0	0	0	0	0	0	1	0	NA	NA	NA
ENSG00000251488	ENSG00000251488	lncRNA	chr4	132836770	132981677	-	0	0	0	3	1	0	0	0	0	0.42	0	1	0	1	0	0	1	NA
ENSG00000250191	ENSG00000250191	unprocessed_pseudogene	chr4	133574564	133575208	-	0	0	0	0	0	0	0	0	0	0	0	0	0	1	0	NA	NA	NA
ENSG00000248191	PES1P1	processed_pseudogene	chr4	134327061	134328798	+	0	0	0	0	0	0	0	0	0	0	0	0	0	1	0	NA	NA	NA
ENSG00000251291	LINC02462	lncRNA	chr4	134383465	134545648	+	0	0	0	0	1	1	0	0	0	0.21	0	1	0	1	0	0	1	NA
ENSG00000249000	ENSG00000249000	lncRNA	chr4	134759397	134817289	+	0	0	0	0	0	0	0	0	0	0	0	0	0	1	0	NA	NA	NA
ENSG00000249847	ENSG00000249847	lncRNA	chr4	134932887	134934131	-	0	0	0	0	0	0	0	0	0	0	0	0	0	1	0	NA	NA	NA
ENSG00000251228	ENSG00000251228	processed_pseudogene	chr4	134944273	134944523	+	0	0	0	0	0	0	0	0	0	0	0	0	0	1	0	NA	NA	NA
ENSG00000283432	U6	snRNA	chr4	135315416	135315522	-	0	0	0	0	0	0	0	0	0	0	0	0	0	1	0	NA	NA	NA
ENSG00000248104	TARS2P1	processed_pseudogene	chr4	135565115	135567157	-	0	0	0	0	0	0	0	0	0	0	0	0	0	1	0	NA	NA	NA
ENSG00000250865	ENSG00000250865	lncRNA	chr4	135792382	135805904	-	0	0	0	0	0	0	0	0	0	0	0	0	0	1	0	NA	NA	NA
ENSG00000248330	LINC00613	lncRNA	chr4	135866981	135913680	-	0	0	0	0	0	0	0	0	0	0	0	0	0	1	0	NA	NA	NA
ENSG00000207322	RNU1-89P	snRNA	chr4	135995927	135996092	-	0	0	0	0	0	0	0	0	0	0	0	0	0	1	0	NA	NA	NA
ENSG00000251492	ENSG00000251492	processed_pseudogene	chr4	136004507	136004902	-	0	0	0	0	0	0	0	0	0	0	0	0	0	1	0	NA	NA	NA
ENSG00000251567	ENSG00000251567	lncRNA	chr4	136118673	136395471	-	0	0	0	0	0	0	0	0	0	0	0	0	0	1	0	NA	NA	NA
ENSG00000250665	ENSG00000250665	lncRNA	chr4	136125907	136138874	+	0	0	0	0	0	0	0	0	0	0	0	0	0	1	0	NA	NA	NA
ENSG00000279749	ENSG00000279749	TEC	chr4	136553234	136553739	+	0	0	0	0	0	0	0	0	0	0	0	0	0	1	0	NA	NA	NA
ENSG00000250341	LINC02510	lncRNA	chr4	137193754	137198367	+	0	0	0	0	0	0	0	0	0	0	0	0	0	1	0	NA	NA	NA
ENSG00000251440	STMN1P2	processed_pseudogene	chr4	137425424	137425864	-	0	0	0	0	0	2	0	0	0	0.21	0	1	0	1	0	0	1	NA
ENSG00000251632	LINC02172	lncRNA	chr4	137545729	137603430	+	0	0	0	0	0	1	0	0	0	0.1	0	0	0	1	0	0	1	NA
ENSG00000280352	ENSG00000280352	TEC	chr4	137601897	137602433	-	0	0	0	0	0	0	0	0	0	0	0	0	0	1	0	NA	NA	NA
ENSG00000250034	ENSG00000250034	lncRNA	chr4	137807704	137816402	+	0	0	0	0	0	0	0	0	0	0	0	0	0	1	0	NA	NA	NA
ENSG00000248397	LINC00498	lncRNA	chr4	138298854	138312658	-	0	0	0	1	2	0	0	0	0	0.32	0	1	0	1	0	0	1	NA
ENSG00000249381	LINC00500	lncRNA	chr4	138425521	138436869	+	0	0	0	0	0	1	0	0	0	0.1	0	0	0	1	0	0	1	NA
ENSG00000250577	ENSG00000250577	lncRNA	chr4	138923928	138924232	-	0	0	0	0	0	2	0	0	0	0.21	0	1	0	1	0	0	1	NA
ENSG00000265892	RN7SL311P	misc_RNA	chr4	139185439	139185746	+	0	0	0	0	0	0	0	0	0	0	0	0	0	1	0	NA	NA	NA
ENSG00000207384	Y_RNA	misc_RNA	chr4	139200393	139200513	+	0	0	0	0	0	0	0	0	0	0	0	0	0	1	0	NA	NA	NA
ENSG00000252362	RNU6-506P	snRNA	chr4	139231024	139231119	-	0	0	0	1	0	0	0	0	0	0.1	0	0	0	1	0	0	1	NA
ENSG00000206722	RNU6-1074P	snRNA	chr4	139256655	139256760	-	0	0	0	0	0	0	0	0	0	0	0	0	0	1	0	NA	NA	NA
ENSG00000252233	RN7SKP253	misc_RNA	chr4	139794123	139794433	-	0	0	0	8	7	2	0	0	0	1.91	0	6	0	1	0	0	1	1
ENSG00000290022	ENSG00000290022	lncRNA	chr4	139841166	139841542	-	0	0	0	2	6	1	0	0	0	0.97	0	3	0	1	0	0	1	NA
ENSG00000242102	RN7SL152P	misc_RNA	chr4	140577923	140578222	+	0	0	0	0	0	0	0	0	0	0	0	0	0	1	0	NA	NA	NA
ENSG00000248621	ENSG00000248621	processed_pseudogene	chr4	140600399	140600575	-	0	0	0	0	0	0	0	0	0	0	0	0	0	1	0	NA	NA	NA
ENSG00000222613	Y_RNA	misc_RNA	chr4	140779037	140779141	-	0	0	0	0	0	0	0	0	0	0	0	0	0	1	0	NA	NA	NA
ENSG00000250189	ENSG00000250189	processed_pseudogene	chr4	141405170	141407586	+	0	0	0	0	2	0	0	0	0	0.22	0	1	0	1	0	0	1	NA
ENSG00000250141	LINC02276	lncRNA	chr4	141569929	141576077	-	0	0	0	0	0	1	0	0	0	0.1	0	0	0	1	0	0	1	NA
ENSG00000249806	ENSG00000249806	lncRNA	chr4	142566017	142660950	+	0	0	0	1	1	0	0	0	0	0.21	0	1	0	1	0	0	1	NA
ENSG00000251300	ENSG00000251300	processed_pseudogene	chr4	143045084	143045878	+	0	0	0	0	0	0	0	0	0	0	0	0	0	1	0	NA	NA	NA
ENSG00000250969	ENSG00000250969	lncRNA	chr4	143286291	143329858	+	0	0	0	0	0	0	0	0	0	0	0	0	0	1	0	NA	NA	NA
ENSG00000200049	Y_RNA	misc_RNA	chr4	143309464	143309566	+	0	0	0	0	0	0	0	0	0	0	0	0	0	1	0	NA	NA	NA
ENSG00000248924	ENSG00000248924	transcribed_processed_pseudogene	chr4	143555080	143555583	-	0	0	0	0	0	0	0	0	0	0	0	0	0	1	0	NA	NA	NA
ENSG00000261129	ENSG00000261129	lncRNA	chr4	144505898	144509001	+	0	0	0	0	0	1	0	0	0	0.1	0	0	0	1	0	0	1	NA
ENSG00000273621	ENSG00000273621	misc_RNA	chr4	144739760	144739941	-	0	0	0	0	0	0	0	0	0	0	0	0	0	1	0	NA	NA	NA
ENSG00000240992	RPS23P4	processed_pseudogene	chr4	145269808	145270558	-	0	0	0	0	0	0	0	0	0	0	0	0	0	1	0	NA	NA	NA
ENSG00000272727	LINC02266	lncRNA	chr4	145335261	145343559	-	0	0	0	0	0	0	0	0	0	0	0	0	0	1	0	NA	NA	NA
ENSG00000248745	NMNAT1P4	processed_pseudogene	chr4	145456003	145456844	+	0	0	0	1	1	0	0	0	0	0.21	0	1	0	1	0	0	1	NA
ENSG00000201314	Y_RNA	misc_RNA	chr4	145958126	145958240	-	0	0	0	0	0	0	0	0	0	0	0	0	0	1	0	NA	NA	NA
ENSG00000260303	ENSG00000260303	lncRNA	chr4	146052602	146056762	-	0	0	0	0	0	0	0	0	0	0	0	0	0	1	0	NA	NA	NA
ENSG00000248809	LINC01095	lncRNA	chr4	146077715	146121913	-	0	0	0	1	0	0	0	0	0	0.1	0	0	0	1	0	0	1	NA
ENSG00000278438	MIR7849	miRNA	chr4	146408581	146408688	+	0	0	0	0	0	0	0	0	0	0	0	0	0	1	0	NA	NA	NA
ENSG00000207182	RNU1-44P	snRNA	chr4	146580046	146580210	+	0	0	0	0	0	0	0	0	0	0	0	0	0	1	0	NA	NA	NA
ENSG00000248764	ENSG00000248764	lncRNA	chr4	146933999	146945471	+	0	0	0	0	0	0	0	0	0	0	0	0	0	1	0	NA	NA	NA
ENSG00000260090	ENSG00000260090	lncRNA	chr4	147005490	147009145	+	0	0	0	0	0	0	0	0	0	0	0	0	0	1	0	NA	NA	NA
ENSG00000221369	MIR548G	miRNA	chr4	147344627	147344717	-	0	0	0	0	0	0	0	0	0	0	0	0	0	1	0	NA	NA	NA
ENSG00000264274	MIR4799	miRNA	chr4	147782593	147782668	+	0	0	0	0	2	0	0	0	0	0.22	0	1	0	1	0	0	1	NA
ENSG00000201846	RNA5SP166	rRNA_pseudogene	chr4	148557945	148558048	+	0	0	0	0	1	1	0	0	0	0.21	0	1	0	1	0	0	1	NA
ENSG00000250357	ENSG00000250357	lncRNA	chr4	148693030	148694323	+	0	0	0	0	0	0	0	0	0	0	0	0	0	1	0	NA	NA	NA
ENSG00000225176	ATP5MGP4	processed_pseudogene	chr4	148703524	148703832	-	0	0	0	0	0	0	0	0	0	0	0	0	0	1	0	NA	NA	NA
ENSG00000249317	ENSG00000249317	lncRNA	chr4	148940939	148942415	-	0	0	0	0	0	0	0	0	0	0	0	0	0	1	0	NA	NA	NA
ENSG00000239168	RNU7-197P	snRNA	chr4	148991570	148991633	-	0	0	0	0	0	0	0	0	0	0	0	0	0	1	0	NA	NA	NA
ENSG00000249752	ENSG00000249752	lncRNA	chr4	149027443	149062522	-	0	0	0	0	0	6	0	0	0	0.63	0	2	0	1	0	0	1	NA
ENSG00000250252	LINC02430	lncRNA	chr4	149147791	149154175	-	0	0	0	0	0	0	0	0	0	0	0	0	0	1	0	NA	NA	NA
ENSG00000248210	LINC02355	lncRNA	chr4	149154277	149278123	+	0	0	0	0	1	1	0	0	0	0.21	0	1	0	1	0	0	1	NA
ENSG00000202331	RNA5SP167	rRNA_pseudogene	chr4	149907558	149907675	+	0	0	0	0	0	0	0	0	0	0	0	0	0	1	0	NA	NA	NA
ENSG00000207121	RNU6-1230P	snRNA	chr4	149934374	149934483	+	0	0	0	0	0	0	0	0	0	0	0	0	0	1	0	NA	NA	NA
ENSG00000250704	ENSG00000250704	lncRNA	chr4	149956206	149958572	+	0	0	0	0	0	0	0	0	0	0	0	0	0	1	0	NA	NA	NA
ENSG00000286711	ENSG00000286711	lncRNA	chr4	150047002	150051290	-	0	0	0	0	0	0	0	0	0	0	0	0	0	1	0	NA	NA	NA
ENSG00000238721	RNU7-194P	snRNA	chr4	150209704	150209768	+	0	0	0	0	1	0	0	0	0	0.11	0	0	0	1	0	0	1	NA
ENSG00000208797	SNORD73A	snoRNA	chr4	151103825	151103891	+	0	0	0	0	0	0	0	0	0	0	0	0	0	1	0	NA	NA	NA
ENSG00000253019	RN7SKP35	misc_RNA	chr4	151576764	151576916	+	0	0	0	0	0	0	0	0	0	0	0	0	0	1	0	NA	NA	NA
ENSG00000286761	ENSG00000286761	lncRNA	chr4	151883709	151886239	-	0	0	0	0	0	0	0	0	0	0	0	0	0	1	0	NA	NA	NA
ENSG00000249708	ENSG00000249708	lncRNA	chr4	151887541	151891263	-	0	0	0	0	0	0	0	0	0	0	0	0	0	1	0	NA	NA	NA
ENSG00000249818	ENSG00000249818	lncRNA	chr4	151904930	151928710	-	0	0	0	0	0	0	0	0	0	0	0	0	0	1	0	NA	NA	NA
ENSG00000248991	ENSG00000248991	lncRNA	chr4	151912851	151943933	+	0	0	0	0	0	0	0	0	0	0	0	0	0	1	0	NA	NA	NA
ENSG00000286066	ENSG00000286066	lncRNA	chr4	151949336	151991925	-	0	0	0	0	0	0	0	0	0	0	0	0	0	1	0	NA	NA	NA
ENSG00000251249	ENSG00000251249	lncRNA	chr4	151955989	151969381	+	0	0	0	0	0	0	0	0	0	0	0	0	0	1	0	NA	NA	NA
ENSG00000253077	RNA5SP169	rRNA_pseudogene	chr4	151971495	151971613	-	0	0	0	0	0	0	0	0	0	0	0	0	0	1	0	NA	NA	NA
ENSG00000286720	ENSG00000286720	lncRNA	chr4	151988524	152045275	+	0	0	0	0	0	2	0	0	0	0.21	0	1	0	1	0	0	1	NA
ENSG00000287504	ENSG00000287504	lncRNA	chr4	152113855	152116497	-	0	0	0	1	0	0	0	0	0	0.1	0	0	0	1	0	0	1	NA
ENSG00000244544	RN7SL446P	misc_RNA	chr4	152264148	152264445	-	0	0	0	0	0	0	0	0	0	0	0	0	0	1	0	NA	NA	NA
ENSG00000283792	MIR4453	miRNA	chr4	152536426	152536516	+	0	0	0	0	0	0	0	0	0	0	0	0	0	1	0	NA	NA	NA
ENSG00000249022	ENSG00000249022	lncRNA	chr4	153034209	153091563	+	0	0	0	1	0	0	0	0	0	0.1	0	0	0	1	0	0	1	NA
ENSG00000252030	RNU6-1196P	snRNA	chr4	153265660	153265755	-	0	0	0	0	0	0	0	0	0	0	0	0	0	1	0	NA	NA	NA
ENSG00000201786	Y_RNA	misc_RNA	chr4	153266907	153267010	-	0	0	0	0	0	1	0	0	0	0.1	0	0	0	1	0	0	1	NA
ENSG00000290441	ENSG00000290441	lncRNA	chr4	153640166	153681180	+	0	0	0	0	0	0	0	0	0	0	0	0	0	1	0	NA	NA	NA
ENSG00000250771	ENSG00000250771	transcribed_unprocessed_pseudogene	chr4	153678257	153680550	+	0	0	0	0	0	0	0	0	0	0	0	0	0	1	0	NA	NA	NA
ENSG00000278981	ENSG00000278981	lncRNA	chr4	154235978	154237598	+	0	0	0	0	0	0	0	0	0	0	0	0	0	1	0	NA	NA	NA
ENSG00000248611	ENSG00000248611	processed_pseudogene	chr4	154555206	154555985	+	0	0	0	0	0	0	0	0	0	0	0	0	0	1	0	NA	NA	NA
ENSG00000171564	FGB	protein_coding	chr4	154563009	154572807	+	0	0	0	0	0	0	0	0	0	0	0	0	0	1	0	NA	NA	NA
ENSG00000171560	FGA	protein_coding	chr4	154583124	154590742	-	0	0	0	0	0	0	0	0	0	0	0	0	0	1	0	NA	NA	NA
ENSG00000287770	ENSG00000287770	unprocessed_pseudogene	chr4	154605950	154606077	-	0	0	0	0	0	0	0	0	0	0	0	0	0	1	0	NA	NA	NA
ENSG00000249692	ENSG00000249692	processed_pseudogene	chr4	154770566	154770916	+	0	0	0	0	0	0	0	0	0	0	0	0	0	1	0	NA	NA	NA
ENSG00000222582	RNU2-66P	snRNA	chr4	154787116	154787278	+	0	0	0	0	0	0	0	0	0	0	0	0	0	1	0	NA	NA	NA
ENSG00000252604	RNU2-44P	snRNA	chr4	154790289	154790484	+	0	0	0	0	0	0	0	0	0	0	0	0	0	1	0	NA	NA	NA
ENSG00000249924	ENSG00000249924	lncRNA	chr4	155286160	155287136	-	0	0	0	0	0	0	0	0	0	0	0	0	0	1	0	NA	NA	NA
ENSG00000250205	YWHAEP4	processed_pseudogene	chr4	155381040	155381239	-	0	0	0	0	0	0	0	0	0	0	0	0	0	1	0	NA	NA	NA
ENSG00000250398	ENSG00000250398	processed_pseudogene	chr4	155383105	155384102	-	0	0	0	1	0	0	0	0	0	0.1	0	0	0	1	0	0	1	NA
ENSG00000287730	ENSG00000287730	lncRNA	chr4	155442648	155448610	+	0	0	0	0	0	0	0	0	0	0	0	0	0	1	0	NA	NA	NA
ENSG00000249247	MTCYBP17	unprocessed_pseudogene	chr4	155451615	155452405	-	0	0	0	0	0	0	0	0	0	0	0	0	0	1	0	NA	NA	NA
ENSG00000249770	MTND6P17	unprocessed_pseudogene	chr4	155452524	155453044	+	0	0	0	0	0	0	0	0	0	0	0	0	0	1	0	NA	NA	NA
ENSG00000248748	MTND5P9	unprocessed_pseudogene	chr4	155453047	155454803	-	0	0	0	0	0	0	0	0	0	0	0	0	0	1	0	NA	NA	NA
ENSG00000248548	MTND4P8	unprocessed_pseudogene	chr4	155455048	155456411	-	0	0	0	0	0	0	0	0	0	0	0	0	0	1	0	NA	NA	NA
ENSG00000249127	MTND3P3	unprocessed_pseudogene	chr4	155456636	155456981	-	0	0	0	0	0	0	0	0	0	0	0	0	0	1	0	NA	NA	NA
ENSG00000249698	MTCO3P9	unprocessed_pseudogene	chr4	155457178	155457960	-	0	0	0	0	0	1	0	0	0	0.1	0	0	0	1	0	0	1	NA
ENSG00000248420	MTATP6P9	unprocessed_pseudogene	chr4	155457959	155458640	-	0	0	0	0	0	0	0	0	0	0	0	0	0	1	0	NA	NA	NA
ENSG00000249386	MTCO2P9	unprocessed_pseudogene	chr4	155458868	155459563	-	0	0	0	0	0	0	0	0	0	0	0	0	0	1	0	NA	NA	NA
ENSG00000251223	MTCO1P9	unprocessed_pseudogene	chr4	155459702	155461237	-	0	0	0	0	0	0	0	0	0	0	0	0	0	1	0	NA	NA	NA
ENSG00000251407	MTND1P22	unprocessed_pseudogene	chr4	155462871	155463823	-	0	0	0	0	0	0	0	0	0	0	0	0	0	1	0	NA	NA	NA
ENSG00000251244	ENSG00000251244	lncRNA	chr4	155496108	155520353	+	0	0	0	0	1	0	0	0	0	0.11	0	0	0	1	0	0	1	NA
ENSG00000260244	ENSG00000260244	lncRNA	chr4	155734446	155737062	+	0	0	0	0	0	0	0	0	0	0	0	0	0	1	0	NA	NA	NA
ENSG00000289320	ENSG00000289320	lncRNA	chr4	155980936	156010378	+	0	0	0	0	0	0	0	0	0	0	0	0	0	1	0	NA	NA	NA
ENSG00000251511	ENSG00000251511	lncRNA	chr4	156585977	156590039	+	0	0	0	0	0	0	0	0	0	0	0	0	0	1	0	NA	NA	NA
ENSG00000251283	LINC02272	lncRNA	chr4	156634492	156642454	-	0	0	0	0	0	0	0	0	0	0	0	0	0	1	0	NA	NA	NA
ENSG00000249479	ENSG00000249479	lncRNA	chr4	156642578	156643569	+	0	0	0	0	0	0	0	0	0	0	0	0	0	1	0	NA	NA	NA
ENSG00000248912	ENSG00000248912	lncRNA	chr4	156686662	156692636	+	0	0	0	0	0	0	0	0	0	0	0	0	0	1	0	NA	NA	NA
ENSG00000252350	RPPH1-3P	ribozyme	chr4	156986370	156986693	-	0	0	0	0	0	0	0	0	0	0	0	0	0	1	0	NA	NA	NA
ENSG00000252524	Y_RNA	misc_RNA	chr4	157064555	157064663	+	0	0	0	0	0	0	0	0	0	0	0	0	0	1	0	NA	NA	NA
ENSG00000199859	RNU6-582P	snRNA	chr4	157201560	157201668	-	0	0	0	0	0	0	0	0	0	0	0	0	0	1	0	NA	NA	NA
ENSG00000249819	ENSG00000249819	processed_pseudogene	chr4	157204460	157204855	-	0	0	0	0	0	0	0	0	0	0	0	0	0	1	0	NA	NA	NA
ENSG00000200521	Y_RNA	misc_RNA	chr4	157768011	157768113	-	0	0	0	0	0	0	0	0	0	0	0	0	0	1	0	NA	NA	NA
ENSG00000249627	ENSG00000249627	processed_pseudogene	chr4	157815008	157815480	+	0	0	0	0	0	0	0	0	0	0	0	0	0	1	0	NA	NA	NA
ENSG00000279703	ENSG00000279703	TEC	chr4	157818099	157818572	-	0	0	0	0	0	0	0	0	0	0	0	0	0	1	0	NA	NA	NA
ENSG00000286862	ENSG00000286862	lncRNA	chr4	157879900	157962924	+	0	0	0	0	0	0	0	0	0	0	0	0	0	1	0	NA	NA	NA
ENSG00000279994	ENSG00000279994	TEC	chr4	157945815	157946642	-	0	0	0	0	0	0	0	0	0	0	0	0	0	1	0	NA	NA	NA
ENSG00000250475	RPL6P11	unprocessed_pseudogene	chr4	157968410	157969615	-	0	0	0	0	0	0	0	0	0	0	0	0	0	1	0	NA	NA	NA
ENSG00000279139	ENSG00000279139	TEC	chr4	158109498	158110153	-	0	0	0	0	0	0	0	0	0	0	0	0	0	1	0	NA	NA	NA
ENSG00000280140	ENSG00000280140	TEC	chr4	158111359	158111931	-	0	0	0	0	0	0	0	0	0	0	0	0	0	1	0	NA	NA	NA
ENSG00000287822	ENSG00000287822	lncRNA	chr4	158178166	158182806	-	0	0	0	0	0	0	0	0	0	0	0	0	0	1	0	NA	NA	NA
ENSG00000251073	NUDT19P5	processed_pseudogene	chr4	158182823	158183393	+	0	0	0	0	0	0	0	0	0	0	0	0	0	1	0	NA	NA	NA
ENSG00000248387	ENSG00000248387	processed_pseudogene	chr4	158469584	158470702	+	0	0	0	1	1	0	0	0	0	0.21	0	1	0	1	0	0	1	NA
ENSG00000249901	ENSG00000249901	lncRNA	chr4	158490764	158509908	-	0	0	0	0	0	0	0	0	0	0	0	0	0	1	0	NA	NA	NA
ENSG00000271817	U3	snoRNA	chr4	158700689	158700909	+	0	0	0	0	0	0	0	0	0	0	0	0	0	1	0	NA	NA	NA
ENSG00000206703	RNU6-128P	snRNA	chr4	158794588	158794696	-	0	0	0	0	0	0	0	0	0	0	0	0	0	1	0	NA	NA	NA
ENSG00000274535	SNORD39	snoRNA	chr4	158909371	158909450	-	0	0	0	0	0	0	0	0	0	0	0	0	0	1	0	NA	NA	NA
ENSG00000206978	Y_RNA	misc_RNA	chr4	159064295	159064398	-	0	0	0	0	0	0	0	0	0	0	0	0	0	1	0	NA	NA	NA
ENSG00000264105	MIR3688-1	miRNA	chr4	159128800	159128894	-	0	0	0	0	0	0	0	0	0	0	0	0	0	1	0	NA	NA	NA
ENSG00000283379	MIR3688-2	miRNA	chr4	159128803	159128891	+	0	0	0	0	0	0	0	0	0	0	0	0	0	1	0	NA	NA	NA
ENSG00000250488	LINC02233	lncRNA	chr4	159665831	159777828	-	0	0	0	0	0	0	0	0	0	0	0	0	0	1	0	NA	NA	NA
ENSG00000250997	ENSG00000250997	processed_pseudogene	chr4	160521827	160522311	-	0	0	0	0	0	0	0	0	0	0	0	0	0	1	0	NA	NA	NA
ENSG00000242635	RPS14P7	processed_pseudogene	chr4	160818420	160818869	+	0	0	0	0	0	0	0	0	0	0	0	0	0	1	0	NA	NA	NA
ENSG00000249568	ENSG00000249568	lncRNA	chr4	161378951	161388417	+	0	0	0	0	0	0	0	0	0	0	0	0	0	1	0	NA	NA	NA
ENSG00000249419	ENSG00000249419	lncRNA	chr4	162022731	162047567	+	0	0	0	0	0	0	0	0	0	0	0	0	0	1	0	NA	NA	NA
ENSG00000251253	MTHFD2P4	processed_pseudogene	chr4	162322186	162323907	+	0	0	0	0	0	0	0	0	0	0	0	0	0	1	0	NA	NA	NA
ENSG00000248396	TOMM22P4	processed_pseudogene	chr4	162521680	162522041	+	0	0	0	0	0	0	0	0	0	0	0	0	0	1	0	NA	NA	NA
ENSG00000248431	ENSG00000248431	lncRNA	chr4	162705357	162907428	+	0	0	0	1	0	1	0	0	0	0.21	0	1	0	1	0	0	1	NA
ENSG00000287072	ENSG00000287072	lncRNA	chr4	162806368	162844690	-	0	0	0	1	0	0	0	0	0	0.1	0	0	0	1	0	0	1	NA
ENSG00000283468	MIR4454	miRNA	chr4	163093572	163093628	-	0	0	0	1	2	2	0	0	0	0.53	0	2	0	1	0	0	1	NA
ENSG00000250547	ENSG00000250547	processed_pseudogene	chr4	163265573	163266583	-	0	0	0	0	0	0	0	0	0	0	0	0	0	1	0	NA	NA	NA
ENSG00000227283	RPL35AP12	processed_pseudogene	chr4	163382177	163382516	+	0	0	0	0	0	0	0	0	0	0	0	0	0	1	0	NA	NA	NA
ENSG00000251162	ENSG00000251162	processed_pseudogene	chr4	164597717	164597976	+	0	0	0	0	0	0	0	0	0	0	0	0	0	1	0	NA	NA	NA
ENSG00000223037	RNU6-284P	snRNA	chr4	164620730	164620837	+	0	0	0	0	0	0	0	0	0	0	0	0	0	1	0	NA	NA	NA
ENSG00000201050	RNU6-668P	snRNA	chr4	164787288	164787396	+	0	0	0	0	0	0	0	0	0	0	0	0	0	1	0	NA	NA	NA
ENSG00000250227	TRIM60P14	processed_pseudogene	chr4	164915563	164916983	+	0	0	0	0	0	0	0	0	0	0	0	0	0	1	0	NA	NA	NA
ENSG00000244146	ENSG00000244146	processed_pseudogene	chr4	164920616	164921063	-	0	0	0	0	0	0	0	0	0	0	0	0	0	1	0	NA	NA	NA
ENSG00000221891	FAM218BP	processed_pseudogene	chr4	164929492	164929951	-	0	0	0	0	0	0	0	0	0	0	0	0	0	1	0	NA	NA	NA
ENSG00000270960	ENSG00000270960	processed_pseudogene	chr4	164933084	164933506	-	0	0	0	0	0	0	0	0	0	0	0	0	0	1	0	NA	NA	NA
ENSG00000248645	ENSG00000248645	unprocessed_pseudogene	chr4	164938320	164939990	-	0	0	0	2	3	0	0	0	0	0.54	0	2	0	1	0	0	1	NA
ENSG00000250887	ENSG00000250887	lncRNA	chr4	165007084	165007959	-	0	0	0	1	2	0	0	0	0	0.32	0	1	0	1	0	0	1	NA
ENSG00000276623	ENSG00000276623	processed_pseudogene	chr4	165016885	165017433	+	0	0	0	0	0	0	0	0	0	0	0	0	0	1	0	NA	NA	NA
ENSG00000200974	RNU4-87P	snRNA	chr4	165252578	165252661	+	0	0	0	1	0	0	0	0	0	0.1	0	0	0	1	0	0	1	NA
ENSG00000248287	SCGB1D5P	processed_pseudogene	chr4	165517253	165517501	-	0	0	0	0	0	3	0	0	0	0.31	0	1	0	1	0	0	1	NA
ENSG00000248327	NOL8P1	processed_pseudogene	chr4	165547530	165551060	-	0	0	0	0	0	0	0	0	0	0	0	0	0	1	0	NA	NA	NA
ENSG00000250725	ENSG00000250725	processed_pseudogene	chr4	165664348	165665671	+	0	0	0	0	0	0	0	0	0	0	0	0	0	1	0	NA	NA	NA
ENSG00000252959	RNA5SP170	rRNA_pseudogene	chr4	166053185	166053287	-	0	0	0	0	0	0	0	0	0	0	0	0	0	1	0	NA	NA	NA
ENSG00000206711	Y_RNA	misc_RNA	chr4	166312933	166313034	-	0	0	0	0	0	0	0	0	0	0	0	0	0	1	0	NA	NA	NA
ENSG00000212373	RNA5SP171	rRNA_pseudogene	chr4	166918362	166918478	-	0	0	0	0	0	0	0	0	0	0	0	0	0	1	0	NA	NA	NA
ENSG00000250150	ENSG00000250150	lncRNA	chr4	167306908	167308789	-	0	0	0	0	0	0	0	0	0	0	0	0	0	1	0	NA	NA	NA
ENSG00000240772	RN7SL776P	misc_RNA	chr4	167400493	167400762	-	0	0	0	0	0	0	0	0	0	0	0	0	0	1	0	NA	NA	NA
ENSG00000248913	PHB1P14	processed_pseudogene	chr4	167648428	167648796	+	0	0	0	0	0	0	0	0	0	0	0	0	0	1	0	NA	NA	NA
ENSG00000222721	RN7SKP188	misc_RNA	chr4	167662984	167663302	+	0	0	0	0	0	0	0	0	0	0	0	0	0	1	0	NA	NA	NA
ENSG00000270336	ENSG00000270336	processed_pseudogene	chr4	167741877	167742287	-	0	0	0	0	0	0	0	0	0	0	0	0	0	1	0	NA	NA	NA
ENSG00000248601	ENSG00000248601	lncRNA	chr4	167946672	168113331	-	0	0	0	1	0	0	0	0	0	0.1	0	0	0	1	0	0	1	NA
ENSG00000206613	RNU6-1336P	snRNA	chr4	168686606	168686716	-	0	0	0	0	0	0	0	0	0	0	0	0	0	1	0	NA	NA	NA
ENSG00000287660	ENSG00000287660	lncRNA	chr4	169849051	169867346	-	0	0	0	0	0	2	0	0	0	0.21	0	1	0	1	0	0	1	NA
ENSG00000288003	ENSG00000288003	lncRNA	chr4	169912703	169919663	+	0	0	0	0	0	0	0	0	0	0	0	0	0	1	0	NA	NA	NA
ENSG00000287298	ENSG00000287298	lncRNA	chr4	169921415	169923442	+	0	0	0	0	0	0	0	0	0	0	0	0	0	1	0	NA	NA	NA
ENSG00000251200	ENSG00000251200	lncRNA	chr4	169945979	169963337	+	0	0	0	0	1	0	0	0	0	0.11	0	0	0	1	0	0	1	NA
ENSG00000248822	APOBEC3AP1	processed_pseudogene	chr4	170099816	170100104	+	0	0	0	0	0	0	0	0	0	0	0	0	0	1	0	NA	NA	NA
ENSG00000248739	ENSG00000248739	processed_pseudogene	chr4	170141290	170142532	-	0	0	0	0	0	0	0	0	0	0	0	0	0	1	0	NA	NA	NA
ENSG00000251061	LINC02512	lncRNA	chr4	170343087	170372311	+	0	0	0	0	0	1	0	0	0	0.1	0	0	0	1	0	0	1	NA
ENSG00000250082	ENSG00000250082	processed_pseudogene	chr4	170481693	170482195	-	0	0	0	0	0	0	0	0	0	0	0	0	0	1	0	NA	NA	NA
ENSG00000250968	LINC02382	lncRNA	chr4	170742467	170743718	-	0	0	0	0	0	0	0	0	0	0	0	0	0	1	0	NA	NA	NA
ENSG00000249943	ENSG00000249943	processed_pseudogene	chr4	170814337	170814548	-	0	0	0	0	0	0	0	0	0	0	0	0	0	1	0	NA	NA	NA
ENSG00000251961	RNU6ATAC13P	snRNA	chr4	170891465	170891597	+	0	0	0	0	0	0	0	0	0	0	0	0	0	1	0	NA	NA	NA
ENSG00000286580	ENSG00000286580	lncRNA	chr4	170979829	170994656	+	0	0	0	0	1	0	0	0	0	0.11	0	0	0	1	0	0	1	NA
ENSG00000249525	ENSG00000249525	processed_pseudogene	chr4	171113787	171114581	+	0	0	0	0	0	0	0	0	0	0	0	0	0	1	0	NA	NA	NA
ENSG00000248755	ENSG00000248755	processed_pseudogene	chr4	171169207	171169942	-	0	0	0	0	0	0	0	0	0	0	0	0	0	1	0	NA	NA	NA
ENSG00000278502	MIR6082	miRNA	chr4	171186182	171186292	+	0	0	0	0	0	0	0	0	0	0	0	0	0	1	0	NA	NA	NA
ENSG00000248339	LINC02504	lncRNA	chr4	171289473	171298267	-	0	0	0	0	0	1	0	0	0	0.1	0	0	0	1	0	0	1	NA
ENSG00000287210	ENSG00000287210	lncRNA	chr4	171494682	171525072	-	0	0	0	0	0	0	0	0	0	0	0	0	0	1	0	NA	NA	NA
ENSG00000249297	LINC02174	lncRNA	chr4	171536032	171638763	-	0	0	0	0	0	0	0	0	0	0	0	0	0	1	0	NA	NA	NA
ENSG00000251176	ENSG00000251176	lncRNA	chr4	171552998	171564267	-	0	0	0	0	0	0	0	0	0	0	0	0	0	1	0	NA	NA	NA
ENSG00000252898	RNU6-1096P	snRNA	chr4	173446601	173446704	-	0	0	0	1	0	1	0	0	0	0.21	0	1	0	1	0	0	1	NA
ENSG00000250708	LINC02269	lncRNA	chr4	173699080	174001488	+	0	0	0	0	0	0	0	0	0	0	0	0	0	1	0	NA	NA	NA
ENSG00000250043	ENSG00000250043	lncRNA	chr4	173877469	173913252	-	0	0	0	0	0	0	0	0	0	0	0	0	0	1	0	NA	NA	NA
ENSG00000251216	ENSG00000251216	lncRNA	chr4	173924205	173991024	-	0	0	0	0	0	0	0	0	0	0	0	0	0	1	0	NA	NA	NA
ENSG00000250957	ENSG00000250957	lncRNA	chr4	174135053	174154637	-	0	0	0	0	0	0	0	0	0	0	0	0	0	1	0	NA	NA	NA
ENSG00000251213	ENSG00000251213	lncRNA	chr4	174164439	174168913	-	0	0	0	0	0	0	0	0	0	0	0	0	0	1	0	NA	NA	NA
ENSG00000265846	MIR4276	miRNA	chr4	174423793	174423864	+	0	0	0	0	0	0	0	0	0	0	0	0	0	1	0	NA	NA	NA
ENSG00000251584	ENSG00000251584	lncRNA	chr4	174522615	174541047	+	0	0	0	0	2	0	0	0	0	0.22	0	1	0	1	0	0	1	NA
ENSG00000250596	ENSG00000250596	transcribed_processed_pseudogene	chr4	174523699	174540344	-	0	0	0	0	0	0	0	0	0	0	0	0	0	1	0	NA	NA	NA
ENSG00000250200	ENSG00000250200	processed_pseudogene	chr4	174923811	174924038	-	0	0	0	0	0	0	0	0	0	0	0	0	0	1	0	NA	NA	NA
ENSG00000250431	ENSG00000250431	lncRNA	chr4	174977569	174979381	-	0	0	0	0	0	0	0	0	0	0	0	0	0	1	0	NA	NA	NA
ENSG00000249411	ENSG00000249411	processed_pseudogene	chr4	175017014	175019214	+	0	0	0	0	0	0	0	0	0	0	0	0	0	1	0	NA	NA	NA
ENSG00000249284	ENSG00000249284	processed_pseudogene	chr4	175286603	175290767	+	0	0	0	0	0	0	0	0	0	0	0	0	0	1	0	NA	NA	NA
ENSG00000251174	TSEN2P1	processed_pseudogene	chr4	175494612	175496000	+	0	0	0	0	1	0	0	0	0	0.11	0	0	0	1	0	0	1	NA
ENSG00000248574	ADAM20P2	processed_pseudogene	chr4	175574866	175576140	+	0	0	0	0	0	0	0	0	0	0	0	0	0	1	0	NA	NA	NA
ENSG00000289392	ENSG00000289392	lncRNA	chr4	175617161	175618550	-	0	0	0	0	0	0	0	0	0	0	0	0	0	1	0	NA	NA	NA
ENSG00000249106	GPM6A-DT	lncRNA	chr4	175790305	175812189	+	0	0	0	0	0	0	0	0	0	0	0	0	0	1	0	NA	NA	NA
ENSG00000248249	ENSG00000248249	processed_pseudogene	chr4	175962059	175962485	+	0	0	0	0	0	0	0	0	0	0	0	0	0	1	0	NA	NA	NA
ENSG00000250372	MARK2P4	processed_pseudogene	chr4	176012036	176014417	-	0	0	0	0	0	0	0	0	0	0	0	0	0	1	0	NA	NA	NA
ENSG00000201516	ENSG00000201516	snoRNA	chr4	176098161	176098285	+	0	0	0	1	0	0	0	0	0	0.1	0	0	0	1	0	0	1	NA
ENSG00000248480	ENSG00000248480	processed_pseudogene	chr4	176631390	176633231	-	0	0	0	0	0	0	0	0	0	0	0	0	0	1	0	NA	NA	NA
ENSG00000249458	ENSG00000249458	lncRNA	chr4	176866612	176875457	-	0	0	0	0	0	0	0	0	0	0	0	0	0	1	0	NA	NA	NA
ENSG00000222859	RN7SKP136	misc_RNA	chr4	177181440	177181741	+	0	0	0	0	0	0	0	0	0	0	0	0	0	1	0	NA	NA	NA
ENSG00000249008	ENSG00000249008	lncRNA	chr4	177242537	177248773	-	0	0	0	0	0	0	0	0	0	0	0	0	0	1	0	NA	NA	NA
ENSG00000109674	NEIL3	protein_coding	chr4	177309872	177362936	+	0	0	0	0	0	0	0	0	0	0	0	0	0	1	0	NA	NA	NA
ENSG00000249084	ENSG00000249084	lncRNA	chr4	177343002	177357032	-	0	0	0	0	0	0	0	0	0	0	0	0	0	1	0	NA	NA	NA
ENSG00000038002	AGA	protein_coding	chr4	177430772	177442437	-	0	0	0	0	0	0	0	0	0	0	0	0	0	1	0	NA	NA	NA
ENSG00000250131	AGA-DT	lncRNA	chr4	177442517	177681381	+	0	0	0	0	0	0	0	0	0	0	0	0	0	1	0	NA	NA	NA
ENSG00000201931	RNA5SP172	rRNA	chr4	177457109	177457228	-	0	0	0	0	0	0	0	0	0	0	0	0	0	1	0	NA	NA	NA
ENSG00000251416	ENSG00000251416	lncRNA	chr4	177686671	177691068	-	0	0	0	0	0	0	0	0	0	0	0	0	0	1	0	NA	NA	NA
ENSG00000231171	LINC01098	lncRNA	chr4	177728755	178028971	+	0	0	0	0	0	0	0	0	0	0	0	0	0	1	0	NA	NA	NA
ENSG00000253000	RNU1-45P	snRNA	chr4	178116719	178116861	-	0	0	0	0	0	0	0	0	0	0	0	0	0	1	0	NA	NA	NA
ENSG00000201727	RNA5SP173	rRNA_pseudogene	chr4	178406693	178406830	+	0	0	0	0	0	0	0	0	0	0	0	0	0	1	0	NA	NA	NA
ENSG00000212191	ENSG00000212191	snoRNA	chr4	178685884	178685956	-	0	0	0	0	0	0	0	0	0	0	0	0	0	1	0	NA	NA	NA
ENSG00000250839	ENSG00000250839	unprocessed_pseudogene	chr4	179069435	179069594	+	0	0	0	0	0	0	0	0	0	0	0	0	0	1	0	NA	NA	NA
ENSG00000250993	ENSG00000250993	lncRNA	chr4	179389132	179465305	-	0	0	0	0	0	0	0	0	0	0	0	0	0	1	0	NA	NA	NA
ENSG00000248921	ENSG00000248921	processed_pseudogene	chr4	179856851	179857581	+	0	0	0	0	0	0	0	0	0	0	0	0	0	1	0	NA	NA	NA
ENSG00000289951	ENSG00000289951	lncRNA	chr4	180527966	180532810	-	0	0	0	0	0	0	0	0	0	0	0	0	0	1	0	NA	NA	NA
ENSG00000251025	NDUFB5P1	processed_pseudogene	chr4	180573462	180574027	-	0	0	0	0	0	0	0	0	0	0	0	0	0	1	0	NA	NA	NA
ENSG00000249883	ENSG00000249883	lncRNA	chr4	180731162	180759038	-	0	0	0	0	0	0	0	0	0	0	0	0	0	1	0	NA	NA	NA
ENSG00000248197	LINC00290	lncRNA	chr4	181064087	181159149	-	0	0	0	0	0	0	0	0	0	0	0	0	0	1	0	NA	NA	NA
ENSG00000248770	ENSG00000248770	unprocessed_pseudogene	chr4	181237356	181237564	-	0	0	0	0	0	0	0	0	0	0	0	0	0	1	0	NA	NA	NA
ENSG00000249460	LINC02500	lncRNA	chr4	181260440	181265145	-	0	0	0	1	0	0	0	0	0	0.1	0	0	0	1	0	0	1	NA
ENSG00000286860	ENSG00000286860	lncRNA	chr4	181590253	181591969	+	0	0	0	0	0	0	0	0	0	0	0	0	0	1	0	NA	NA	NA
ENSG00000287948	ENSG00000287948	lncRNA	chr4	181686180	181700142	-	0	0	0	0	0	0	0	0	0	0	0	0	0	1	0	NA	NA	NA
ENSG00000251336	TEMN3-AS1	lncRNA	chr4	181820017	181829973	-	0	0	0	0	0	1	0	0	0	0.1	0	0	0	1	0	0	1	NA
ENSG00000251742	RN7SKP13	misc_RNA	chr4	181834863	181835108	-	0	0	0	0	0	0	0	0	0	0	0	0	0	1	0	NA	NA	NA
ENSG00000286821	ENSG00000286821	lncRNA	chr4	183017424	183036100	+	0	0	0	0	0	0	0	0	0	0	0	0	0	1	0	NA	NA	NA
ENSG00000250636	ENSG00000250636	processed_pseudogene	chr4	183028599	183029720	-	0	0	0	0	0	0	0	0	0	0	0	0	0	1	0	NA	NA	NA
ENSG00000177300	CLDN22	protein_coding	chr4	183318098	183320276	-	0	0	0	0	0	0	0	0	0	0	0	0	0	1	0	NA	NA	NA
ENSG00000240159	RPL6P16	processed_pseudogene	chr4	184254507	184255330	+	0	0	0	0	0	0	0	0	0	0	0	0	0	1	0	NA	NA	NA
ENSG00000251878	SNORD79	snoRNA	chr4	184431964	184432049	+	0	0	0	0	0	0	0	0	0	0	0	0	0	1	0	NA	NA	NA
ENSG00000249138	SLED1	transcribed_processed_pseudogene	chr4	184798294	184799046	-	0	0	0	0	0	0	0	0	0	0	0	0	0	1	0	NA	NA	NA
ENSG00000286256	ENSG00000286256	lncRNA	chr4	184826605	184850920	+	0	0	0	0	0	0	0	0	0	0	0	0	0	1	0	NA	NA	NA
ENSG00000266698	MIR3945	miRNA	chr4	184851011	184851110	-	0	0	0	0	0	0	0	0	0	0	0	0	0	1	0	NA	NA	NA
ENSG00000289139	ENSG00000289139	lncRNA	chr4	184859717	184860183	-	0	0	0	0	0	0	0	0	0	0	0	0	0	1	0	NA	NA	NA
ENSG00000249173	LINC01093	lncRNA	chr4	184892856	184899553	-	0	0	0	0	0	1	0	0	0	0.1	0	0	0	1	0	0	1	NA
ENSG00000289197	ENSG00000289197	lncRNA	chr4	184894398	184973585	+	0	0	0	0	0	0	0	0	0	0	0	0	0	1	0	NA	NA	NA
ENSG00000251147	TRPC6P7	processed_pseudogene	chr4	184910887	184911352	-	0	0	0	0	0	0	0	0	0	0	0	0	0	1	0	NA	NA	NA
ENSG00000263458	MIR4455	miRNA	chr4	184938381	184938440	-	0	0	0	0	0	0	0	0	0	0	0	0	0	1	0	NA	NA	NA
ENSG00000279460	ENSG00000279460	TEC	chr4	184984275	184988127	-	0	0	0	0	0	0	0	0	0	0	0	0	0	1	0	NA	NA	NA
ENSG00000187821	HELT	protein_coding	chr4	185018488	185020953	+	0	0	0	0	0	0	0	0	0	0	0	0	0	1	0	NA	NA	NA
ENSG00000249520	ENSG00000249520	processed_pseudogene	chr4	185064979	185065323	+	0	0	0	0	0	0	0	0	0	0	0	0	0	1	0	NA	NA	NA
ENSG00000287183	ENSG00000287183	lncRNA	chr4	185118982	185127478	-	0	0	0	0	0	0	0	0	0	0	0	0	0	1	0	NA	NA	NA
ENSG00000207497	Y_RNA	misc_RNA	chr4	185709871	185709967	-	0	0	0	0	0	0	0	0	0	0	0	0	0	1	0	NA	NA	NA
ENSG00000235149	ENSG00000235149	lncRNA	chr4	185918138	185919460	+	0	0	0	0	0	0	0	0	0	0	0	0	0	1	0	NA	NA	NA
ENSG00000222727	RNU4-64P	snRNA	chr4	186026454	186026586	-	0	0	0	0	0	0	0	0	0	0	0	0	0	1	0	NA	NA	NA
ENSG00000290316	ENSG00000290316	protein_coding	chr4	186208977	186258469	+	0	0	0	0	0	0	0	0	0	0	0	0	0	1	0	NA	NA	NA
ENSG00000272297	ENSG00000272297	protein_coding	chr4	186426544	186555328	-	0	0	0	0	0	0	0	0	0	0	0	0	0	1	0	NA	NA	NA
ENSG00000287571	ENSG00000287571	lncRNA	chr4	187198216	187201894	-	0	0	0	0	0	0	0	0	0	0	0	0	0	1	0	NA	NA	NA
ENSG00000249747	LINC02374	lncRNA	chr4	187201984	187209346	+	0	0	0	0	0	0	0	0	0	0	0	0	0	1	0	NA	NA	NA
ENSG00000250042	LINC02514	lncRNA	chr4	187370646	187371921	+	0	0	0	0	0	0	0	0	0	0	0	0	0	1	0	NA	NA	NA
ENSG00000250620	LINC02515	lncRNA	chr4	187408230	187415748	+	0	0	0	0	0	0	0	0	0	0	0	0	0	1	0	NA	NA	NA
ENSG00000251643	ENSG00000251643	processed_pseudogene	chr4	187441675	187444298	-	0	0	0	0	0	0	0	0	0	0	0	0	0	1	0	NA	NA	NA
ENSG00000251490	ENSG00000251490	lncRNA	chr4	187516151	187517208	-	0	0	0	0	0	0	0	0	0	0	0	0	0	1	0	NA	NA	NA
ENSG00000250590	LINC02492	lncRNA	chr4	187532871	187672755	-	0	0	0	0	0	0	0	0	0	0	0	0	0	1	0	NA	NA	NA
ENSG00000249642	ENSG00000249642	lncRNA	chr4	187613706	187712329	+	0	0	0	0	0	0	0	0	0	0	0	0	0	1	0	NA	NA	NA
ENSG00000249162	ADAM20P3	processed_pseudogene	chr4	187746092	187748199	-	0	0	0	0	0	0	0	0	0	0	0	0	0	1	0	NA	NA	NA
ENSG00000286641	ENSG00000286641	lncRNA	chr4	187942162	187963345	-	0	0	0	2	0	0	0	0	0	0.21	0	1	0	1	0	0	1	NA
ENSG00000248880	ICE2P1	processed_pseudogene	chr4	188387469	188389666	-	0	0	0	3	0	0	0	0	0	0.31	0	1	0	1	0	0	1	NA
ENSG00000275826	ENSG00000275826	processed_pseudogene	chr4	188713642	188715442	+	0	0	0	12	11	9	0	0	0	3.6	0	11	0	1	0	0	1	1
ENSG00000249269	ENSG00000249269	lncRNA	chr4	188757676	188779343	+	0	0	0	0	0	0	0	0	0	0	0	0	0	1	0	NA	NA	NA
ENSG00000251619	LINC02508	lncRNA	chr4	188776655	188785511	+	0	0	0	1	1	2	0	0	0	0.42	0	1	0	1	0	0	1	NA
ENSG00000250024	ENSG00000250024	lncRNA	chr4	188990713	189002075	-	0	0	0	0	0	0	0	0	0	0	0	0	0	1	0	NA	NA	NA
ENSG00000251310	ENSG00000251310	lncRNA	chr4	189193098	189204877	+	0	0	0	0	0	0	0	0	0	0	0	0	0	1	0	NA	NA	NA
ENSG00000249877	ENSG00000249877	lncRNA	chr4	189288675	189291336	-	0	0	0	0	0	0	0	0	0	0	0	0	0	1	0	NA	NA	NA
ENSG00000250739	LINC01262	lncRNA	chr4	189659603	189661486	+	0	0	0	0	0	0	0	0	0	0	0	0	0	1	0	NA	NA	NA
ENSG00000272566	ENSG00000272566	lncRNA	chr4	189703879	189704490	-	0	0	0	1	0	0	0	0	0	0.1	0	0	0	1	0	0	1	NA
ENSG00000202215	RNU1-51P	snRNA	chr4	189709537	189709714	-	0	0	0	0	0	0	0	0	0	0	0	0	0	1	0	NA	NA	NA
ENSG00000249462	MLLT10P2	processed_pseudogene	chr4	189973597	189973847	-	0	0	0	0	0	0	0	0	0	0	0	0	0	1	0	NA	NA	NA
ENSG00000271307	ENSG00000271307	processed_pseudogene	chr4	189979900	189982379	+	0	0	0	0	0	0	0	0	0	0	0	0	0	1	0	NA	NA	NA
ENSG00000201145	RNA5SP175	rRNA_pseudogene	chr4	190017694	190017814	+	0	0	0	0	1	0	0	0	0	0.11	0	0	0	1	0	0	1	NA
ENSG00000250053	RARRES2P4	processed_pseudogene	chr4	190037914	190038399	-	0	0	0	0	0	0	0	0	0	0	0	0	0	1	0	NA	NA	NA
ENSG00000249003	CLUHP4	unprocessed_pseudogene	chr4	190057900	190063005	-	0	0	0	0	1	1	0	0	0	0.21	0	1	0	1	0	0	1	NA
ENSG00000277162	ENSG00000277162	unprocessed_pseudogene	chr4	190065231	190065914	+	0	0	0	0	0	0	0	0	0	0	0	0	0	1	0	NA	NA	NA
ENSG00000281720	DUX4L8	unprocessed_pseudogene	chr4	190067933	190069209	+	0	0	0	0	0	0	0	0	0	0	0	0	0	1	0	NA	NA	NA
ENSG00000281652	DUX4L7	unprocessed_pseudogene	chr4	190071230	190072506	+	0	0	0	0	0	0	0	0	0	0	0	0	0	1	0	NA	NA	NA
ENSG00000281058	DUX4L6	unprocessed_pseudogene	chr4	190074523	190075799	+	0	0	0	0	0	0	0	0	0	0	0	0	0	1	0	NA	NA	NA
ENSG00000280799	DUX4L5	unprocessed_pseudogene	chr4	190077816	190079092	+	0	0	0	0	0	0	0	0	0	0	0	0	0	1	0	NA	NA	NA
ENSG00000258834	DUX4L4	unprocessed_pseudogene	chr4	190081116	190082386	+	0	0	0	0	0	0	0	0	0	0	0	0	0	1	0	NA	NA	NA
ENSG00000280757	DUX4L1	unprocessed_pseudogene	chr4	190084410	190085686	+	0	0	0	0	0	0	0	0	0	0	0	0	0	1	0	NA	NA	NA
ENSG00000281627	DUX4L3	unprocessed_pseudogene	chr4	190087703	190088979	+	0	0	0	0	0	0	0	0	0	0	0	0	0	1	0	NA	NA	NA
ENSG00000280457	DUX4L2	unprocessed_pseudogene	chr4	190091003	190092279	+	0	0	0	0	0	0	0	0	0	0	0	0	0	1	0	NA	NA	NA
ENSG00000260596	DUX4	protein_coding	chr4	190173772	190185942	+	0	0	0	0	0	0	0	0	0	0	0	0	0	1	0	NA	NA	NA
ENSG00000261914	RPL23AP84	processed_pseudogene	chr4	190195725	190196190	+	0	0	0	0	0	0	0	0	0	0	0	0	0	1	0	NA	NA	NA
ENSG00000282994	ENSG00000282994	processed_pseudogene	chr4	190195736	190195978	-	0	0	0	0	0	0	0	0	0	0	0	0	0	1	0	NA	NA	NA
ENSG00000261434	ENSG00000261434	lncRNA	chr5	195776	196341	+	0	0	0	0	0	0	0	0	0	0	0	0	0	1	0	NA	NA	NA
ENSG00000264233	MIR4456	miRNA	chr5	535838	535882	-	0	0	0	0	0	0	0	0	0	0	0	0	0	1	0	NA	NA	NA
ENSG00000249908	BRD9P2	transcribed_unprocessed_pseudogene	chr5	767380	768930	-	0	0	0	0	0	0	0	0	0	0	0	0	0	1	0	NA	NA	NA
ENSG00000285522	ENSG00000285522	transcribed_unprocessed_pseudogene	chr5	770003	770113	-	0	0	0	0	0	0	0	0	0	0	0	0	0	1	0	NA	NA	NA
ENSG00000263670	MIR4457	miRNA	chr5	1309308	1309377	-	0	0	0	0	0	0	0	0	0	0	0	0	0	1	0	NA	NA	NA
ENSG00000248951	MTCO2P32	processed_pseudogene	chr5	1370541	1370945	-	0	0	0	0	0	0	0	0	0	0	0	0	0	1	0	NA	NA	NA
ENSG00000279908	ENSG00000279908	TEC	chr5	1383157	1386409	-	0	0	0	1	0	0	0	0	0	0.1	0	0	0	1	0	0	1	NA
ENSG00000142319	SLC6A3	protein_coding	chr5	1392792	1445440	-	0	0	0	0	0	0	0	0	0	0	0	0	0	1	0	NA	NA	NA
ENSG00000273742	MIR6075	miRNA	chr5	1510760	1510856	-	0	0	0	0	0	0	0	0	0	0	0	0	0	1	0	NA	NA	NA
ENSG00000251532	ENSG00000251532	lncRNA	chr5	1544105	1551710	-	0	0	0	3	2	6	0	0	0	1.16	0	4	0	1	0	0	1	NA
ENSG00000188002	PDCD6P1	transcribed_unprocessed_pseudogene	chr5	1598918	1633984	-	0	0	0	0	0	0	0	0	0	0	0	0	0	1	0	NA	NA	NA
ENSG00000263746	MIR4277	miRNA	chr5	1708783	1708868	-	0	0	0	0	0	0	0	0	0	0	0	0	0	1	0	NA	NA	NA
ENSG00000260066	ENSG00000260066	lncRNA	chr5	1725147	1728172	+	0	0	0	0	0	1	0	0	0	0.1	0	0	0	1	0	0	1	NA
ENSG00000249966	ENSG00000249966	lncRNA	chr5	1850948	1851497	+	0	0	0	1	1	0	0	0	0	0.21	0	1	0	1	0	0	1	NA
ENSG00000250417	LINC02116	lncRNA	chr5	1855968	1856568	-	0	0	0	0	0	0	0	0	0	0	0	0	0	1	0	NA	NA	NA
ENSG00000279222	ENSG00000279222	TEC	chr5	1858407	1859890	-	0	0	0	0	0	0	0	0	0	0	0	0	0	1	0	NA	NA	NA
ENSG00000113430	IRX4	protein_coding	chr5	1877411	1887236	-	0	0	0	2	2	2	0	0	0	0.64	0	2	0	1	0	0	1	NA
ENSG00000249116	IRX4-AS1	lncRNA	chr5	1883313	1884758	+	0	0	0	0	0	0	0	0	0	0	0	0	0	1	0	NA	NA	NA
ENSG00000249326	CTD-2194D22.4	lncRNA	chr5	1887330	1900493	+	0	0	0	0	0	0	0	0	0	0	0	0	0	1	0	NA	NA	NA
ENSG00000288108	ENSG00000288108	lncRNA	chr5	1931056	1933985	-	0	0	0	0	0	0	0	0	0	0	0	0	0	1	0	NA	NA	NA
ENSG00000248597	ENSG00000248597	lncRNA	chr5	1963344	1967251	-	0	0	0	0	0	0	0	0	0	0	0	0	0	1	0	NA	NA	NA
ENSG00000249731	ENSG00000249731	lncRNA	chr5	1968092	1969013	+	0	0	0	0	0	0	0	0	0	0	0	0	0	1	0	NA	NA	NA
ENSG00000201026	Y_RNA	misc_RNA	chr5	2184708	2184820	+	0	0	0	0	0	0	0	0	0	0	0	0	0	1	0	NA	NA	NA
ENSG00000275733	ENSG00000275733	processed_pseudogene	chr5	2261857	2262023	+	0	0	0	0	0	0	0	0	0	0	0	0	0	1	0	NA	NA	NA
ENSG00000259757	ENSG00000259757	lncRNA	chr5	2736660	2737759	-	0	0	0	0	0	0	0	0	0	0	0	0	0	1	0	NA	NA	NA
ENSG00000186493	IRX2-DT	lncRNA	chr5	2752129	2755397	+	0	0	0	0	0	0	0	0	0	0	0	0	0	1	0	NA	NA	NA
ENSG00000289075	ENSG00000289075	lncRNA	chr5	2756463	2758583	+	0	0	0	0	0	0	0	0	0	0	0	0	0	1	0	NA	NA	NA
ENSG00000248137	ENSG00000248137	lncRNA	chr5	2831019	2835139	-	0	0	0	0	0	0	0	0	0	0	0	0	0	1	0	NA	NA	NA
ENSG00000249808	LINC01377	lncRNA	chr5	3177833	3181489	+	0	0	0	0	0	0	0	0	0	0	0	0	0	1	0	NA	NA	NA
ENSG00000248118	LINC01019	lncRNA	chr5	3357262	3536094	-	0	0	0	0	0	0	0	0	0	0	0	0	0	1	0	NA	NA	NA
ENSG00000250716	LINC01017	lncRNA	chr5	3496227	3504004	-	0	0	0	0	0	0	0	0	0	0	0	0	0	1	0	NA	NA	NA
ENSG00000170549	IRX1	protein_coding	chr5	3595830	3601403	+	0	0	0	0	0	0	0	0	0	0	0	0	0	1	0	NA	NA	NA
ENSG00000259603	ENSG00000259603	lncRNA	chr5	3596209	3600188	-	0	0	0	0	0	0	0	0	0	0	0	0	0	1	0	NA	NA	NA
ENSG00000288978	ENSG00000288978	lncRNA	chr5	3778374	3788078	+	0	0	0	0	0	0	0	0	0	0	0	0	0	1	0	NA	NA	NA
ENSG00000248962	ENSG00000248962	lncRNA	chr5	4012706	4013649	-	0	0	0	0	0	0	0	0	0	0	0	0	0	1	0	NA	NA	NA
ENSG00000249994	ENSG00000249994	lncRNA	chr5	4033711	4041764	-	0	0	0	0	0	0	0	0	0	0	0	0	0	1	0	NA	NA	NA
ENSG00000250921	LINC02063	lncRNA	chr5	4135636	4147429	+	0	0	0	0	0	0	0	0	0	0	0	0	0	1	0	NA	NA	NA
ENSG00000248973	ENSG00000248973	lncRNA	chr5	4451928	4866311	-	0	0	0	0	0	0	0	0	0	0	0	0	0	1	0	NA	NA	NA
ENSG00000231291	ENSG00000231291	lncRNA	chr5	4512260	4516776	+	0	0	0	0	0	0	0	0	0	0	0	0	0	1	0	NA	NA	NA
ENSG00000251371	ENSG00000251371	lncRNA	chr5	4640729	4648254	+	0	0	0	0	0	0	0	0	0	0	0	0	0	1	0	NA	NA	NA
ENSG00000249521	LINC02114	lncRNA	chr5	4773479	4774865	+	0	0	0	0	0	0	0	0	0	0	0	0	0	1	0	NA	NA	NA
ENSG00000248311	ENSG00000248311	lncRNA	chr5	4775474	4805769	-	0	0	0	0	0	0	0	0	0	0	0	0	0	1	0	NA	NA	NA
ENSG00000249941	ENSG00000249941	lncRNA	chr5	4866519	4874759	+	0	0	0	0	0	0	0	0	0	0	0	0	0	1	0	NA	NA	NA
ENSG00000251506	ENSG00000251506	lncRNA	chr5	4967762	4970425	-	0	0	0	0	0	0	0	0	0	0	0	0	0	1	0	NA	NA	NA
ENSG00000250481	ENSG00000250481	lncRNA	chr5	4974688	5034267	-	0	0	0	0	0	0	0	0	0	0	0	0	0	1	0	NA	NA	NA
ENSG00000215231	LINC01020	lncRNA	chr5	4987787	5070314	+	0	0	0	0	0	0	0	0	0	0	0	0	0	1	0	NA	NA	NA
ENSG00000251426	ENSG00000251426	lncRNA	chr5	5046794	5049497	-	0	0	0	0	0	0	0	0	0	0	0	0	0	1	0	NA	NA	NA
ENSG00000250529	LINC02121	lncRNA	chr5	5069190	5078311	-	0	0	0	0	0	0	0	0	0	0	0	0	0	1	0	NA	NA	NA
ENSG00000223007	RN7SKP73	misc_RNA	chr5	5126044	5126337	+	0	0	0	0	0	0	0	0	0	0	0	0	0	1	0	NA	NA	NA
ENSG00000250866	ENSG00000250866	lncRNA	chr5	5142136	5176214	-	0	0	0	0	0	0	0	0	0	0	0	0	0	1	0	NA	NA	NA
ENSG00000286986	ENSG00000286986	lncRNA	chr5	5688803	5694742	+	0	0	0	0	0	0	0	0	0	0	0	0	0	1	0	NA	NA	NA
ENSG00000261037	ENSG00000261037	lncRNA	chr5	6019027	6022283	-	0	0	0	0	2	1	0	0	0	0.33	0	1	0	1	0	0	1	NA
ENSG00000259861	ENSG00000259861	lncRNA	chr5	6030033	6030841	+	0	0	0	0	0	0	0	0	0	0	0	0	0	1	0	NA	NA	NA
ENSG00000278913	ENSG00000278913	TEC	chr5	6134301	6137171	+	0	0	0	0	0	0	0	0	0	0	0	0	0	1	0	NA	NA	NA
ENSG00000250730	HMGB3P3	processed_pseudogene	chr5	6289855	6290624	+	0	0	0	0	0	0	0	0	0	0	0	0	0	1	0	NA	NA	NA
ENSG00000215218	UBE2QL1	protein_coding	chr5	6448857	6496723	+	0	0	0	0	0	0	0	0	0	0	0	0	0	1	0	NA	NA	NA
ENSG00000271230	ENSG00000271230	processed_pseudogene	chr5	6532889	6533200	-	0	0	0	0	0	1	0	0	0	0.1	0	0	0	1	0	0	1	NA
ENSG00000283420	MIR4278	miRNA	chr5	6827851	6827921	-	0	0	0	0	0	0	0	0	0	0	0	0	0	1	0	NA	NA	NA
ENSG00000200243	RN7SKP79	misc_RNA	chr5	6848125	6848462	-	0	0	0	0	0	0	0	0	0	0	0	0	0	1	0	NA	NA	NA
ENSG00000212258	RNA5SP176	rRNA_pseudogene	chr5	7047225	7047336	+	0	0	0	0	0	0	0	0	0	0	0	0	0	1	0	NA	NA	NA
ENSG00000287790	ENSG00000287790	lncRNA	chr5	7065089	7069351	-	0	0	0	0	0	0	0	0	0	0	0	0	0	1	0	NA	NA	NA
ENSG00000286254	ENSG00000286254	lncRNA	chr5	7226154	7229357	-	0	0	0	0	0	0	0	0	0	0	0	0	0	1	0	NA	NA	NA
ENSG00000285689	ENSG00000285689	lncRNA	chr5	7272790	7276923	+	0	0	0	0	0	0	0	0	0	0	0	0	0	1	0	NA	NA	NA
ENSG00000248775	ENSG00000248775	processed_pseudogene	chr5	7287922	7288477	-	0	0	0	0	0	0	0	0	0	0	0	0	0	1	0	NA	NA	NA
ENSG00000251250	ENSG00000251250	transcribed_unprocessed_pseudogene	chr5	7290821	7296345	+	0	0	0	0	0	0	0	0	0	0	0	0	0	1	0	NA	NA	NA
ENSG00000251678	ENSG00000251678	lncRNA	chr5	7344577	7345921	+	0	0	0	0	0	0	0	0	0	0	0	0	0	1	0	NA	NA	NA
ENSG00000250668	LINC02123	lncRNA	chr5	7346984	7348671	-	0	0	0	0	0	0	0	0	0	0	0	0	0	1	0	NA	NA	NA
ENSG00000249638	ENSG00000249638	lncRNA	chr5	7362977	7364531	-	0	0	0	0	0	0	0	0	0	0	0	0	0	1	0	NA	NA	NA
ENSG00000249865	ENSG00000249865	lncRNA	chr5	7367927	7373074	-	0	0	0	0	0	0	0	0	0	0	0	0	0	1	0	NA	NA	NA
ENSG00000223597	LINC02142	lncRNA	chr5	7373113	7391907	+	0	0	0	0	0	0	0	0	0	0	0	0	0	1	0	NA	NA	NA
ENSG00000250761	ENSG00000250761	lncRNA	chr5	7707800	7749766	-	0	0	0	0	0	0	0	0	0	0	0	0	0	1	0	NA	NA	NA
ENSG00000199773	RNU1-76P	snRNA	chr5	7980144	7980304	+	0	0	0	0	0	0	0	0	0	0	0	0	0	1	0	NA	NA	NA
ENSG00000280251	ENSG00000280251	TEC	chr5	8143616	8143784	+	0	0	0	0	0	0	0	0	0	0	0	0	0	1	0	NA	NA	NA
ENSG00000249486	ENSG00000249486	unprocessed_pseudogene	chr5	8157539	8157788	-	0	0	0	0	0	0	0	0	0	0	0	0	0	1	0	NA	NA	NA
ENSG00000251549	ENSG00000251549	unprocessed_pseudogene	chr5	8410787	8410996	-	0	0	0	0	0	0	0	0	0	0	0	0	0	1	0	NA	NA	NA
ENSG00000250037	ENSG00000250037	unprocessed_pseudogene	chr5	8455944	8456558	-	0	0	0	0	0	0	0	0	0	0	0	0	0	1	0	NA	NA	NA
ENSG00000284000	MIR4458	miRNA	chr5	8460923	8460999	+	0	0	0	0	0	0	0	0	0	0	0	0	0	1	0	NA	NA	NA
ENSG00000249782	ENSG00000249782	lncRNA	chr5	8525142	8561682	+	0	0	0	0	0	0	0	0	0	0	0	0	0	1	0	NA	NA	NA
ENSG00000279097	ENSG00000279097	TEC	chr5	8572045	8572206	+	0	0	0	0	0	0	0	0	0	0	0	0	0	1	0	NA	NA	NA
ENSG00000279264	ENSG00000279264	TEC	chr5	8614354	8614696	+	0	0	0	0	0	0	0	0	0	0	0	0	0	1	0	NA	NA	NA
ENSG00000250389	MTND6P2	processed_pseudogene	chr5	8618579	8619104	-	0	0	0	0	0	0	0	0	0	0	0	0	0	1	0	NA	NA	NA
ENSG00000248765	MTCYBP37	processed_pseudogene	chr5	8619176	8620310	+	0	0	0	0	0	0	0	0	0	0	0	0	0	1	0	NA	NA	NA
ENSG00000279002	ENSG00000279002	TEC	chr5	8659762	8660059	-	0	0	0	0	0	0	0	0	0	0	0	0	0	1	0	NA	NA	NA
ENSG00000280373	ENSG00000280373	TEC	chr5	8669016	8669250	-	0	0	0	0	0	0	0	0	0	0	0	0	0	1	0	NA	NA	NA
ENSG00000279125	ENSG00000279125	TEC	chr5	8685579	8685816	-	0	0	0	0	0	0	0	0	0	0	0	0	0	1	0	NA	NA	NA
ENSG00000280438	ENSG00000280438	TEC	chr5	8717682	8717883	-	0	0	0	0	0	0	0	0	0	0	0	0	0	1	0	NA	NA	NA
ENSG00000278877	ENSG00000278877	TEC	chr5	8754867	8755159	+	0	0	0	0	0	0	0	0	0	0	0	0	0	1	0	NA	NA	NA
ENSG00000260981	ENSG00000260981	lncRNA	chr5	8785040	8785468	-	0	0	0	0	0	1	0	0	0	0.1	0	0	0	1	0	0	1	NA
ENSG00000280185	ENSG00000280185	TEC	chr5	8793873	8794197	+	0	0	0	0	0	0	0	0	0	0	0	0	0	1	0	NA	NA	NA
ENSG00000279635	ENSG00000279635	TEC	chr5	8980402	8980659	-	0	0	0	0	0	0	0	0	0	0	0	0	0	1	0	NA	NA	NA
ENSG00000266415	MIR4636	miRNA	chr5	9053814	9053895	-	0	0	0	0	0	0	0	0	0	0	0	0	0	1	0	NA	NA	NA
ENSG00000248537	ENSG00000248537	lncRNA	chr5	9363273	9422481	+	0	0	0	0	0	0	0	0	0	0	0	0	0	1	0	NA	NA	NA
ENSG00000222054	RNA5SP177	rRNA_pseudogene	chr5	9760905	9761013	+	0	0	0	0	0	0	0	0	0	0	0	0	0	1	0	NA	NA	NA
ENSG00000286556	ENSG00000286556	lncRNA	chr5	9789293	9812664	-	0	0	0	0	1	1	0	0	0	0.21	0	1	0	1	0	0	1	NA
ENSG00000260515	ENSG00000260515	lncRNA	chr5	10195119	10197628	-	0	0	0	1	0	0	0	0	0	0.1	0	0	0	1	0	0	1	NA
ENSG00000271998	ENSG00000271998	lncRNA	chr5	10195185	10197622	-	0	0	0	0	0	0	0	0	0	0	0	0	0	1	0	NA	NA	NA
ENSG00000252341	Y_RNA	misc_RNA	chr5	10292039	10292148	-	0	0	0	0	0	0	0	0	0	0	0	0	0	1	0	NA	NA	NA
ENSG00000280369	ENSG00000280369	TEC	chr5	10342811	10343131	+	0	0	0	0	0	0	0	0	0	0	0	0	0	1	0	NA	NA	NA
ENSG00000277073	MIR6131	miRNA	chr5	10478035	10478145	+	0	0	0	0	0	0	0	0	0	0	0	0	0	1	0	NA	NA	NA
ENSG00000249166	ENSG00000249166	lncRNA	chr5	10493289	10494094	-	0	0	0	0	0	0	0	0	0	0	0	0	0	1	0	NA	NA	NA
ENSG00000280017	ENSG00000280017	TEC	chr5	10541452	10543192	+	0	0	0	0	1	1	0	0	0	0.21	0	1	0	1	0	0	1	NA
ENSG00000251196	ENSG00000251196	unprocessed_pseudogene	chr5	10652209	10655925	-	0	0	0	0	0	0	0	0	0	0	0	0	0	1	0	NA	NA	NA
ENSG00000212305	RNU6-679P	snRNA	chr5	12297397	12297504	-	0	0	0	0	0	0	0	0	0	0	0	0	0	1	0	NA	NA	NA
ENSG00000248783	ENSG00000248783	lncRNA	chr5	12553888	12574637	-	0	0	0	0	0	0	0	0	0	0	0	0	0	1	0	NA	NA	NA
ENSG00000248131	LINC01194	lncRNA	chr5	12574828	12804363	+	0	0	0	0	0	0	0	0	0	0	0	0	0	1	0	NA	NA	NA
ENSG00000288967	ENSG00000288967	lncRNA	chr5	12624973	12626275	+	0	0	0	0	0	0	0	0	0	0	0	0	0	1	0	NA	NA	NA
ENSG00000251112	ENSG00000251112	processed_pseudogene	chr5	12794098	12794731	-	0	0	0	0	0	0	0	0	0	0	0	0	0	1	0	NA	NA	NA
ENSG00000249053	ENSG00000249053	processed_pseudogene	chr5	12794729	12795522	+	0	0	0	0	0	0	0	0	0	0	0	0	0	1	0	NA	NA	NA
ENSG00000248457	LINC02220	lncRNA	chr5	12914066	13032886	-	0	0	0	0	0	0	0	0	0	0	0	0	0	1	0	NA	NA	NA
ENSG00000248145	ENSG00000248145	lncRNA	chr5	13143998	13190677	+	0	0	0	0	0	0	0	0	0	0	0	0	0	1	0	NA	NA	NA
ENSG00000242608	RPS23P5	processed_pseudogene	chr5	13250233	13250662	-	0	0	0	0	0	0	0	0	0	0	0	0	0	1	0	NA	NA	NA
ENSG00000248462	NENFP3	processed_pseudogene	chr5	13553652	13553966	-	0	0	0	0	0	0	0	0	0	0	0	0	0	1	0	NA	NA	NA
ENSG00000264792	MIR4637	miRNA	chr5	14825927	14826012	-	0	0	0	0	0	0	0	0	0	0	0	0	0	1	0	NA	NA	NA
ENSG00000250247	SEPHS2P1	processed_pseudogene	chr5	14960230	14961393	+	0	0	0	0	1	0	0	0	0	0.11	0	0	0	1	0	0	1	NA
ENSG00000286441	ENSG00000286441	lncRNA	chr5	14970907	14992961	+	0	0	0	0	0	0	0	0	0	0	0	0	0	1	0	NA	NA	NA
ENSG00000202269	U8	snoRNA	chr5	15110784	15110920	-	0	0	0	0	0	0	0	0	0	0	0	0	0	1	0	NA	NA	NA
ENSG00000248834	MARK2P5	processed_pseudogene	chr5	15384218	15384853	+	0	0	0	0	0	0	0	0	0	0	0	0	0	1	0	NA	NA	NA
ENSG00000222312	RNA5SP178	rRNA_pseudogene	chr5	16033227	16033356	-	0	0	0	0	0	0	0	0	0	0	0	0	0	1	0	NA	NA	NA
ENSG00000250981	MARCHF11-AS1	lncRNA	chr5	16129112	16141737	+	0	0	0	0	0	0	0	0	0	0	0	0	0	1	0	NA	NA	NA
ENSG00000250448	MARCHF11-DT	lncRNA	chr5	16180236	16185585	+	0	0	0	0	0	0	0	0	0	0	0	0	0	1	0	NA	NA	NA
ENSG00000248403	NACAP6	processed_pseudogene	chr5	16192086	16192709	-	0	0	0	0	0	0	0	0	0	0	0	0	0	1	0	NA	NA	NA
ENSG00000201370	Y_RNA	misc_RNA	chr5	16623002	16623095	-	0	0	0	0	0	0	0	0	0	0	0	0	0	1	0	NA	NA	NA
ENSG00000201436	RNU6-660P	snRNA	chr5	16941841	16941951	-	0	0	0	0	0	0	0	0	0	0	0	0	0	1	0	NA	NA	NA
ENSG00000185296	ENSG00000185296	processed_pseudogene	chr5	17306379	17306960	+	0	0	0	0	0	0	0	0	0	0	0	0	0	1	0	NA	NA	NA
ENSG00000201715	RN7SKP133	misc_RNA	chr5	17345614	17345955	+	0	0	0	0	0	0	0	0	0	0	0	0	0	1	0	NA	NA	NA
ENSG00000248223	ENSG00000248223	lncRNA	chr5	17353908	17354899	+	0	0	0	0	0	0	0	0	0	0	0	0	0	1	0	NA	NA	NA
ENSG00000249662	LINC02218	protein_coding	chr5	17444008	17486829	+	0	0	0	0	0	0	0	0	0	0	0	0	0	1	0	NA	NA	NA
ENSG00000250667	ENSG00000250667	processed_pseudogene	chr5	17495656	17495826	-	0	0	0	0	0	0	0	0	0	0	0	0	0	1	0	NA	NA	NA
ENSG00000284373	TAF11L2	protein_coding	chr5	17498229	17498827	+	0	0	0	0	0	0	0	0	0	0	0	0	0	1	0	NA	NA	NA
ENSG00000248205	H3P17	processed_pseudogene	chr5	17502041	17502363	-	0	0	0	0	0	0	0	0	0	0	0	0	0	1	0	NA	NA	NA
ENSG00000249620	H3P18	processed_pseudogene	chr5	17511831	17512238	-	0	0	0	0	0	0	0	0	0	0	0	0	0	1	0	NA	NA	NA
ENSG00000284439	TAF11L3	protein_coding	chr5	17518365	17518963	+	0	0	0	0	0	0	0	0	0	0	0	0	0	1	0	NA	NA	NA
ENSG00000284283	TAF11L4	protein_coding	chr5	17521799	17522397	+	0	0	0	0	0	0	0	0	0	0	0	0	0	1	0	NA	NA	NA
ENSG00000284234	TAF11L5	protein_coding	chr5	17525233	17525831	+	0	0	0	0	0	0	0	0	0	0	0	0	0	1	0	NA	NA	NA
ENSG00000284042	TAF11L6	protein_coding	chr5	17528667	17529265	+	0	0	0	0	0	0	0	0	0	0	0	0	0	1	0	NA	NA	NA
ENSG00000284465	TAF11L7	protein_coding	chr5	17585160	17585758	-	0	0	0	0	0	0	0	0	0	0	0	0	0	1	0	NA	NA	NA
ENSG00000250088	ENSG00000250088	processed_pseudogene	chr5	17587288	17587523	-	0	0	0	0	0	0	0	0	0	0	0	0	0	1	0	NA	NA	NA
ENSG00000283967	TAF11L8	protein_coding	chr5	17590362	17590960	-	0	0	0	0	0	0	0	0	0	0	0	0	0	1	0	NA	NA	NA
ENSG00000283988	TAF11L9	protein_coding	chr5	17593796	17594394	-	0	0	0	0	0	0	0	0	0	0	0	0	0	1	0	NA	NA	NA
ENSG00000284356	TAF11L10	protein_coding	chr5	17597230	17597828	-	0	0	0	0	0	0	0	0	0	0	0	0	0	1	0	NA	NA	NA
ENSG00000248422	ENSG00000248422	processed_pseudogene	chr5	17598430	17598559	-	0	0	0	0	0	0	0	0	0	0	0	0	0	1	0	NA	NA	NA
ENSG00000249282	ENSG00000249282	processed_pseudogene	chr5	17601880	17602134	-	0	0	0	0	0	0	0	0	0	0	0	0	0	1	0	NA	NA	NA
ENSG00000249156	TAF11L12	protein_coding	chr5	17610494	17611583	+	0	0	0	0	0	0	0	0	0	0	0	0	0	1	0	NA	NA	NA
ENSG00000271296	H3P19	processed_pseudogene	chr5	17614779	17615111	-	0	0	0	0	0	0	0	0	0	0	0	0	0	1	0	NA	NA	NA
ENSG00000250351	H3P20	processed_pseudogene	chr5	17620531	17620939	-	0	0	0	0	0	0	0	0	0	0	0	0	0	1	0	NA	NA	NA
ENSG00000250386	H3P21	processed_pseudogene	chr5	17625549	17625959	-	0	0	0	0	0	0	0	0	0	0	0	0	0	1	0	NA	NA	NA
ENSG00000283776	TAF11L13	protein_coding	chr5	17632086	17632684	+	0	0	0	0	0	0	0	0	0	0	0	0	0	1	0	NA	NA	NA
ENSG00000248471	ENSG00000248471	processed_pseudogene	chr5	17642960	17643228	-	0	0	0	0	0	0	0	0	0	0	0	0	0	1	0	NA	NA	NA
ENSG00000248160	ENSG00000248160	processed_pseudogene	chr5	17647710	17647944	-	0	0	0	0	0	0	0	0	0	0	0	0	0	1	0	NA	NA	NA
ENSG00000248542	ENSG00000248542	processed_pseudogene	chr5	17649044	17649643	+	0	0	0	0	0	0	0	0	0	0	0	0	0	1	0	NA	NA	NA
ENSG00000248337	ENSG00000248337	processed_pseudogene	chr5	17654371	17654643	-	0	0	0	0	0	0	0	0	0	0	0	0	0	1	0	NA	NA	NA
ENSG00000274832	ENSG00000274832	processed_pseudogene	chr5	17669281	17669518	-	0	0	0	0	0	0	0	0	0	0	0	0	0	1	0	NA	NA	NA
ENSG00000250715	H3P22	processed_pseudogene	chr5	17670166	17670571	-	0	0	0	0	0	0	0	0	0	0	0	0	0	1	0	NA	NA	NA
ENSG00000212278	SNORD81	snoRNA	chr5	18236121	18236196	+	0	0	0	0	0	0	0	0	0	0	0	0	0	1	0	NA	NA	NA
ENSG00000241552	RN7SL58P	misc_RNA	chr5	18547310	18547605	+	0	0	0	0	0	0	0	0	0	0	0	0	0	1	0	NA	NA	NA
ENSG00000249191	UBE2V1P12	processed_pseudogene	chr5	18886620	18887095	-	0	0	0	0	0	0	0	0	0	0	0	0	0	1	0	NA	NA	NA
ENSG00000249927	ENSG00000249927	processed_pseudogene	chr5	18893900	18894168	-	0	0	0	0	0	0	0	0	0	0	0	0	0	1	0	NA	NA	NA
ENSG00000249285	ENSG00000249285	processed_pseudogene	chr5	18908864	18909543	+	0	0	0	0	0	0	0	0	0	0	0	0	0	1	0	NA	NA	NA
ENSG00000276764	Metazoa_SRP	misc_RNA	chr5	18958145	18958413	-	0	0	0	0	0	0	0	0	0	0	0	0	0	1	0	NA	NA	NA
ENSG00000249174	ENSG00000249174	lncRNA	chr5	18965859	19142346	-	0	0	0	0	0	0	0	0	0	0	0	0	0	1	0	NA	NA	NA
ENSG00000251487	ENSG00000251487	lncRNA	chr5	19035195	19038799	-	0	0	0	0	0	0	0	0	0	0	0	0	0	1	0	NA	NA	NA
ENSG00000242654	RPL32P14	processed_pseudogene	chr5	19041007	19041386	+	0	0	0	0	0	0	0	0	0	0	0	0	0	1	0	NA	NA	NA
ENSG00000249557	HSPD1P15	processed_pseudogene	chr5	19233364	19234487	+	0	0	0	0	0	0	0	0	0	0	0	0	0	1	0	NA	NA	NA
ENSG00000248766	ENSG00000248766	processed_pseudogene	chr5	20158660	20158956	-	0	0	0	0	0	0	0	0	0	0	0	0	0	1	0	NA	NA	NA
ENSG00000249854	CDH18-AS1	lncRNA	chr5	20305563	20347972	+	0	0	0	0	0	0	0	0	0	0	0	0	0	1	0	NA	NA	NA
ENSG00000249490	LINC02146	lncRNA	chr5	20606708	20616441	-	0	0	0	0	0	0	0	0	0	0	0	0	0	1	0	NA	NA	NA
ENSG00000248308	ENSG00000248308	processed_pseudogene	chr5	20830164	20830947	-	0	0	0	0	0	0	0	0	0	0	0	0	0	1	0	NA	NA	NA
ENSG00000183666	GUSBP1	transcribed_unprocessed_pseudogene	chr5	21459558	21501826	+	0	0	0	0	0	0	0	0	0	0	0	0	0	1	0	NA	NA	NA
ENSG00000253104	ENSG00000253104	lncRNA	chr5	22139245	22141468	-	0	0	0	0	0	0	0	0	0	0	0	0	0	1	0	NA	NA	NA
ENSG00000290530	ENSG00000290530	lncRNA	chr5	22142350	22152356	+	0	0	0	0	0	0	0	0	0	0	0	0	0	1	0	NA	NA	NA
ENSG00000168967	PMCHL1	transcribed_unprocessed_pseudogene	chr5	22142371	22142903	+	0	0	0	0	0	0	0	0	0	0	0	0	0	1	0	NA	NA	NA
ENSG00000287471	ENSG00000287471	lncRNA	chr5	22212474	22213761	+	0	0	0	0	0	0	0	0	0	0	0	0	0	1	0	NA	NA	NA
ENSG00000249206	GCNT1P2	processed_pseudogene	chr5	22580223	22580819	-	0	0	0	0	0	0	0	0	0	0	0	0	0	1	0	NA	NA	NA
ENSG00000250319	ENSG00000250319	processed_pseudogene	chr5	23262157	23263185	-	0	0	0	0	0	0	0	0	0	0	0	0	0	1	0	NA	NA	NA
ENSG00000206912	Y_RNA	misc_RNA	chr5	23299153	23299262	+	0	0	0	0	0	0	0	0	0	0	0	0	0	1	0	NA	NA	NA
ENSG00000249289	ENSG00000249289	processed_pseudogene	chr5	23329425	23329892	-	0	0	0	0	0	0	0	0	0	0	0	0	0	1	0	NA	NA	NA
ENSG00000248591	ENSG00000248591	processed_pseudogene	chr5	23456466	23456850	+	0	0	0	0	0	0	0	0	0	0	0	0	0	1	0	NA	NA	NA
ENSG00000249607	TRPC6P9	processed_pseudogene	chr5	23688925	23689386	+	0	0	0	0	0	0	0	0	0	0	0	0	0	1	0	NA	NA	NA
ENSG00000252083	ENSG00000252083	snoRNA	chr5	23972186	23972294	-	0	0	0	0	0	0	0	0	0	0	0	0	0	1	0	NA	NA	NA
ENSG00000234865	ADH5P5	transcribed_processed_pseudogene	chr5	23980585	23980938	+	0	0	0	0	0	0	0	0	0	0	0	0	0	1	0	NA	NA	NA
ENSG00000200600	Y_RNA	misc_RNA	chr5	23994500	23994603	-	0	0	0	0	0	0	0	0	0	0	0	0	0	1	0	NA	NA	NA
ENSG00000250694	ENSG00000250694	lncRNA	chr5	24352307	24353443	-	0	0	0	0	0	0	0	0	0	0	0	0	0	1	0	NA	NA	NA
ENSG00000277455	Metazoa_SRP	misc_RNA	chr5	24449349	24449615	-	0	0	0	0	0	0	0	0	0	0	0	0	0	1	0	NA	NA	NA
ENSG00000287199	ENSG00000287199	lncRNA	chr5	24478514	24480057	-	0	0	0	0	0	0	0	0	0	0	0	0	0	1	0	NA	NA	NA
ENSG00000249562	ENSG00000249562	processed_pseudogene	chr5	24578292	24578561	-	0	0	0	0	0	0	0	0	0	0	0	0	0	1	0	NA	NA	NA
ENSG00000286454	ENSG00000286454	lncRNA	chr5	24729377	24738195	+	0	0	0	0	1	0	0	0	0	0.11	0	0	0	1	0	0	1	NA
ENSG00000250099	TRPC6P6	processed_pseudogene	chr5	24749372	24749772	-	0	0	0	0	1	0	0	0	0	0.11	0	0	0	1	0	0	1	NA
ENSG00000248156	BTG4P1	processed_pseudogene	chr5	24786840	24787024	-	0	0	0	0	0	0	0	0	0	0	0	0	0	1	0	NA	NA	NA
ENSG00000223004	SNORD29	snoRNA	chr5	24811479	24811548	+	0	0	0	0	0	0	0	0	0	0	0	0	0	1	0	NA	NA	NA
ENSG00000250524	ENSG00000250524	lncRNA	chr5	24881941	24885461	-	0	0	0	0	0	0	0	0	0	0	0	0	0	1	0	NA	NA	NA
ENSG00000199911	Y_RNA	misc_RNA	chr5	24910592	24910695	+	0	0	0	0	0	0	0	0	0	0	0	0	0	1	0	NA	NA	NA
ENSG00000285042	ENSG00000285042	lncRNA	chr5	25188057	25188778	-	0	0	0	0	0	0	0	0	0	0	0	0	0	1	0	NA	NA	NA
ENSG00000251654	ENSG00000251654	lncRNA	chr5	25218971	25298612	-	0	0	0	0	0	0	0	0	0	0	0	0	0	1	0	NA	NA	NA
ENSG00000260761	ENSG00000260761	lncRNA	chr5	25319832	25321346	+	0	0	0	0	0	0	0	0	0	0	0	0	0	1	0	NA	NA	NA
ENSG00000279671	ENSG00000279671	TEC	chr5	25349839	25350073	+	0	0	0	0	0	0	0	0	0	0	0	0	0	1	0	NA	NA	NA
ENSG00000248605	ENSG00000248605	lncRNA	chr5	25404731	25445925	-	0	0	0	0	1	0	0	0	0	0.11	0	0	0	1	0	0	1	NA
ENSG00000279531	ENSG00000279531	TEC	chr5	25425410	25425599	-	0	0	0	0	0	1	0	0	0	0.1	0	0	0	1	0	0	1	NA
ENSG00000201016	RNU6-374P	snRNA	chr5	25701215	25701324	-	0	0	0	0	0	0	0	0	0	0	0	0	0	1	0	NA	NA	NA
ENSG00000279869	ENSG00000279869	TEC	chr5	25716269	25716715	+	0	0	0	0	0	0	0	0	0	0	0	0	0	1	0	NA	NA	NA
ENSG00000286625	ENSG00000286625	lncRNA	chr5	25963837	25990687	+	0	0	0	0	0	0	0	0	0	0	0	0	0	1	0	NA	NA	NA
ENSG00000222560	RNU4-43P	snRNA	chr5	26012887	26013025	+	0	0	0	0	0	0	0	0	0	0	0	0	0	1	0	NA	NA	NA
ENSG00000249099	ENSG00000249099	lncRNA	chr5	26382517	26399819	-	0	0	0	0	0	0	0	0	0	0	0	0	0	1	0	NA	NA	NA
ENSG00000230571	ENSG00000230571	processed_pseudogene	chr5	26669344	26669736	+	0	0	0	0	0	0	0	0	0	0	0	0	0	1	0	NA	NA	NA
ENSG00000248426	ENSG00000248426	processed_pseudogene	chr5	26669709	26669989	-	0	0	0	0	0	0	0	0	0	0	0	0	0	1	0	NA	NA	NA
ENSG00000251033	ENSG00000251033	lncRNA	chr5	26711549	26749997	-	0	0	0	0	0	0	0	0	0	0	0	0	0	1	0	NA	NA	NA
ENSG00000207261	RNU6-738P	snRNA	chr5	27111567	27111674	+	0	0	0	0	0	0	0	0	0	0	0	0	0	1	0	NA	NA	NA
ENSG00000250079	ENSG00000250079	processed_pseudogene	chr5	28213357	28214559	-	0	0	0	0	0	0	0	0	0	0	0	0	0	1	0	NA	NA	NA
ENSG00000249785	LINC02103	lncRNA	chr5	28285962	28287807	-	0	0	0	0	0	0	0	0	0	0	0	0	0	1	0	NA	NA	NA
ENSG00000250453	ENSG00000250453	lncRNA	chr5	28548133	28809291	-	0	0	0	0	0	0	0	0	0	0	0	0	0	1	0	NA	NA	NA
ENSG00000286432	ENSG00000286432	lncRNA	chr5	28614611	28654531	+	0	0	0	0	0	0	0	0	0	0	0	0	0	1	0	NA	NA	NA
ENSG00000252867	RNU6-909P	snRNA	chr5	28624655	28624763	+	0	0	0	0	0	0	0	0	0	0	0	0	0	1	0	NA	NA	NA
ENSG00000270495	ENSG00000270495	processed_pseudogene	chr5	28808536	28809255	+	0	0	0	0	0	0	0	0	0	0	0	0	0	1	0	NA	NA	NA
ENSG00000271035	ENSG00000271035	processed_pseudogene	chr5	28897783	28898274	-	0	0	0	0	0	0	0	0	0	0	0	0	0	1	0	NA	NA	NA
ENSG00000162685	LSP1P3	processed_pseudogene	chr5	28926814	28927023	+	0	0	0	0	0	0	0	0	0	0	0	0	0	1	0	NA	NA	NA
ENSG00000277878	ENSG00000277878	processed_pseudogene	chr5	28927296	28927459	-	0	0	0	0	0	0	0	0	0	0	0	0	0	1	0	NA	NA	NA
ENSG00000249226	SUCLG2P4	processed_pseudogene	chr5	29001758	29003357	+	0	0	0	0	0	0	0	0	0	0	0	0	0	1	0	NA	NA	NA
ENSG00000252601	ENSG00000252601	snoRNA	chr5	29070494	29070610	+	0	0	0	0	0	0	0	0	0	0	0	0	0	1	0	NA	NA	NA
ENSG00000248687	ENSG00000248687	unprocessed_pseudogene	chr5	29104878	29105438	+	0	0	0	0	0	0	0	0	0	0	0	0	0	1	0	NA	NA	NA
ENSG00000270430	ENSG00000270430	processed_pseudogene	chr5	29105566	29106861	-	0	0	0	0	0	0	0	0	0	0	0	0	0	1	0	NA	NA	NA
ENSG00000276098	ENSG00000276098	processed_pseudogene	chr5	29516003	29516504	+	0	0	0	0	0	0	0	0	0	0	0	0	0	1	0	NA	NA	NA
ENSG00000248418	UBL5P1	processed_pseudogene	chr5	29600674	29600868	+	0	0	0	0	0	0	0	0	0	0	0	0	0	1	0	NA	NA	NA
ENSG00000250984	ENSG00000250984	processed_pseudogene	chr5	29795936	29796268	+	0	0	0	0	0	0	0	0	0	0	0	0	0	1	0	NA	NA	NA
ENSG00000249744	ENSG00000249744	processed_pseudogene	chr5	29848682	29849218	-	0	0	0	0	0	0	0	0	0	0	0	0	0	1	0	NA	NA	NA
ENSG00000233787	ENSG00000233787	processed_pseudogene	chr5	29881707	29882945	-	0	0	0	0	0	0	0	0	0	0	0	0	0	1	0	NA	NA	NA
ENSG00000223136	RN7SKP207	misc_RNA	chr5	29948826	29949130	+	0	0	0	0	0	0	0	0	0	0	0	0	0	1	0	NA	NA	NA
ENSG00000280305	ENSG00000280305	TEC	chr5	29979667	29983114	+	0	0	0	0	0	0	0	0	0	0	0	0	0	1	0	NA	NA	NA
ENSG00000250587	HPRT1P2	processed_pseudogene	chr5	30248348	30248893	+	0	0	0	0	0	0	0	0	0	0	0	0	0	1	0	NA	NA	NA
ENSG00000250482	DUX4L51	processed_pseudogene	chr5	31249877	31250987	+	0	0	0	0	0	0	0	0	0	0	0	0	0	1	0	NA	NA	NA
ENSG00000199765	RNU6-363P	snRNA	chr5	31595563	31595669	-	0	0	0	0	0	0	0	0	0	0	0	0	0	1	0	NA	NA	NA
ENSG00000249114	ENSG00000249114	lncRNA	chr5	31738267	31738660	+	0	0	0	0	0	0	0	0	0	0	0	0	0	1	0	NA	NA	NA
ENSG00000248813	ENSG00000248813	lncRNA	chr5	31741831	31742327	-	0	0	0	0	0	0	0	0	0	0	0	0	0	1	0	NA	NA	NA
ENSG00000250164	ENSG00000250164	lncRNA	chr5	31747642	31748078	-	0	0	0	0	0	0	0	0	0	0	0	0	0	1	0	NA	NA	NA
ENSG00000249688	ENSG00000249688	lncRNA	chr5	31754217	31754656	+	0	0	0	0	0	0	0	0	0	0	0	0	0	1	0	NA	NA	NA
ENSG00000266243	MIR4279	miRNA	chr5	31936100	31936159	-	0	0	0	0	0	0	0	0	0	0	0	0	0	1	0	NA	NA	NA
ENSG00000250885	LINC02061	lncRNA	chr5	32646562	32651976	-	0	0	0	0	1	0	0	0	0	0.11	0	0	0	1	0	0	1	NA
ENSG00000182631	RXFP3	protein_coding	chr5	33936384	33938918	+	0	0	0	1	1	0	0	0	0	0.21	0	1	0	1	0	0	1	NA
ENSG00000289791	ENSG00000289791	protein_coding	chr5	33997005	34008084	-	0	0	0	0	1	0	0	0	0	0.11	0	0	0	1	0	0	1	NA
ENSG00000215158	GUSBP18	transcribed_unprocessed_pseudogene	chr5	34175820	34218343	-	0	0	0	0	0	0	0	0	0	0	0	0	0	1	0	NA	NA	NA
ENSG00000249380	ENSG00000249380	processed_pseudogene	chr5	34373026	34373850	+	0	0	0	0	0	0	0	0	0	0	0	0	0	1	0	NA	NA	NA
ENSG00000249748	CAPSL-DT	lncRNA	chr5	35938820	35939993	+	0	0	0	0	0	0	0	0	0	0	0	0	0	1	0	NA	NA	NA
ENSG00000287634	ENSG00000287634	lncRNA	chr5	36343670	36347157	-	0	0	0	1	1	0	0	0	0	0.21	0	1	0	1	0	0	1	NA
ENSG00000222178	RNA5SP181	rRNA_pseudogene	chr5	36485341	36485440	+	0	0	0	0	0	0	0	0	0	0	0	0	0	1	0	NA	NA	NA
ENSG00000250032	ENSG00000250032	lncRNA	chr5	37939363	37947955	-	0	0	0	0	0	0	0	0	0	0	0	0	0	1	0	NA	NA	NA
ENSG00000251518	LINC02110	lncRNA	chr5	37948489	37951055	+	0	0	0	0	0	0	0	0	0	0	0	0	0	1	0	NA	NA	NA
ENSG00000248533	ENSG00000248533	lncRNA	chr5	37953400	37966964	+	0	0	0	0	0	0	0	0	0	0	0	0	0	1	0	NA	NA	NA
ENSG00000248461	LINC02119	lncRNA	chr5	38025566	38184717	+	0	0	0	1	0	1	0	0	0	0.21	0	1	0	1	0	0	1	NA
ENSG00000276332	ENSG00000276332	processed_pseudogene	chr5	38197430	38198148	+	0	0	0	0	0	0	0	0	0	0	0	0	0	1	0	NA	NA	NA
ENSG00000249071	EGFLAM-AS3	lncRNA	chr5	38345345	38346551	-	0	0	0	0	0	0	0	0	0	0	0	0	0	1	0	NA	NA	NA
ENSG00000248572	EGFLAM-AS2	lncRNA	chr5	38399812	38403471	-	0	0	0	0	1	0	0	0	0	0.11	0	0	0	1	0	0	1	NA
ENSG00000249491	EGFLAM-AS1	lncRNA	chr5	38425034	38427376	-	0	0	0	0	0	0	0	0	0	0	0	0	0	1	0	NA	NA	NA
ENSG00000265304	MIR3650	miRNA	chr5	38557500	38557561	-	0	0	0	0	0	0	0	0	0	0	0	0	0	1	0	NA	NA	NA
ENSG00000286809	ENSG00000286809	lncRNA	chr5	39092656	39103677	-	0	0	0	0	1	0	0	0	0	0.11	0	0	0	1	0	0	1	NA
ENSG00000289699	ENSG00000289699	lncRNA	chr5	39331771	39424868	-	0	0	0	0	0	0	0	0	0	0	0	0	0	1	0	NA	NA	NA
ENSG00000251515	CFAP53P1	processed_pseudogene	chr5	39571476	39572639	-	0	0	0	0	0	0	0	0	0	0	0	0	0	1	0	NA	NA	NA
ENSG00000248651	GCSHP1	processed_pseudogene	chr5	39888574	39889059	-	0	0	0	0	0	0	0	0	0	0	0	0	0	1	0	NA	NA	NA
ENSG00000199361	RNU1-150P	snRNA	chr5	40269556	40269719	+	0	0	0	0	0	0	0	0	0	0	0	0	0	1	0	NA	NA	NA
ENSG00000285552	ENSG00000285552	lncRNA	chr5	40463560	40504563	+	0	0	0	1	0	0	0	0	0	0.1	0	0	0	1	0	0	1	NA
ENSG00000199552	SNORA63	snoRNA	chr5	40654961	40655094	+	0	0	0	0	0	0	0	0	0	0	0	0	0	1	0	NA	NA	NA
ENSG00000253098	RNU7-161P	snRNA	chr5	40911065	40911128	-	0	0	0	0	0	0	0	0	0	0	0	0	0	1	0	NA	NA	NA
ENSG00000171495	MROH2B	protein_coding	chr5	40998015	41071342	-	0	0	0	1	1	0	0	0	0	0.21	0	1	0	1	0	0	1	NA
ENSG00000240281	ENSG00000240281	processed_pseudogene	chr5	41895066	41895599	+	0	0	0	0	0	0	0	0	0	0	0	0	0	1	0	NA	NA	NA
ENSG00000239694	RPSAP38	processed_pseudogene	chr5	41951311	41952193	-	0	0	0	0	0	1	0	0	0	0.1	0	0	0	1	0	0	1	NA
ENSG00000199487	Y_RNA	misc_RNA	chr5	41963866	41963969	-	0	0	0	0	0	0	0	0	0	0	0	0	0	1	0	NA	NA	NA
ENSG00000260786	ENSG00000260786	lncRNA	chr5	42188264	42191523	+	0	0	0	1	0	0	0	0	0	0.1	0	0	0	1	0	0	1	NA
ENSG00000272234	ENSG00000272234	lncRNA	chr5	42806392	42806997	+	0	0	0	0	0	0	0	0	0	0	0	0	0	1	0	NA	NA	NA
ENSG00000249888	ENSG00000249888	processed_pseudogene	chr5	43225504	43225813	-	0	0	0	0	0	0	0	0	0	0	0	0	0	1	0	NA	NA	NA
ENSG00000261604	ENSG00000261604	lncRNA	chr5	43287599	43290839	+	0	0	0	0	0	0	0	0	0	0	0	0	0	1	0	NA	NA	NA
ENSG00000212561	RNU6-381P	snRNA	chr5	44066622	44066731	-	0	0	0	0	0	0	0	0	0	0	0	0	0	1	0	NA	NA	NA
ENSG00000248464	FGF10-AS1	lncRNA	chr5	44388730	44413989	+	0	0	0	0	0	0	0	0	0	0	0	0	0	1	0	NA	NA	NA
ENSG00000250418	ENSG00000250418	lncRNA	chr5	44698429	44700808	-	0	0	0	0	0	0	0	0	0	0	0	0	0	1	0	NA	NA	NA
ENSG00000263556	RN7SL383P	misc_RNA	chr5	44716191	44716486	+	0	0	0	0	0	0	0	0	0	0	0	0	0	1	0	NA	NA	NA
ENSG00000248148	ENSG00000248148	lncRNA	chr5	45035197	45098647	+	0	0	0	0	0	0	0	0	0	0	0	0	0	1	0	NA	NA	NA
ENSG00000287540	ENSG00000287540	lncRNA	chr5	45226284	45228428	+	0	0	0	0	0	0	0	0	0	0	0	0	0	1	0	NA	NA	NA
ENSG00000250422	ENSG00000250422	processed_pseudogene	chr5	45557917	45559986	+	0	0	0	0	0	0	0	0	0	0	0	0	0	1	0	NA	NA	NA
ENSG00000271455	ENSG00000271455	processed_pseudogene	chr5	50603227	50603511	+	0	0	0	0	0	0	0	0	0	0	0	0	0	1	0	NA	NA	NA
ENSG00000249405	ENSG00000249405	lncRNA	chr5	50858758	50860020	-	0	0	0	0	0	0	0	0	0	0	0	0	0	1	0	NA	NA	NA
ENSG00000270830	ENSG00000270830	processed_pseudogene	chr5	50903606	50903743	+	0	0	0	0	0	0	0	0	0	0	0	0	0	1	0	NA	NA	NA
ENSG00000251601	ENSG00000251601	lncRNA	chr5	50929482	50934521	-	0	0	0	0	0	0	0	0	0	0	0	0	0	1	0	NA	NA	NA
ENSG00000250360	ENSG00000250360	lncRNA	chr5	50965685	50967008	-	0	0	0	0	0	0	0	0	0	0	0	0	0	1	0	NA	NA	NA
ENSG00000251573	LINC02106	lncRNA	chr5	50969215	50970167	-	0	0	0	0	0	0	0	0	0	0	0	0	0	1	0	NA	NA	NA
ENSG00000248918	ENSG00000248918	lncRNA	chr5	50969658	50970187	+	0	0	0	0	0	0	0	0	0	0	0	0	0	1	0	NA	NA	NA
ENSG00000207060	RNU6-480P	snRNA	chr5	51055351	51055459	-	0	0	0	0	0	0	0	0	0	0	0	0	0	1	0	NA	NA	NA
ENSG00000278734	ENSG00000278734	processed_pseudogene	chr5	51101170	51101643	-	0	0	0	0	0	0	0	0	0	0	0	0	0	1	0	NA	NA	NA
ENSG00000206606	RNU6-1296P	snRNA	chr5	51167539	51167647	-	0	0	0	0	0	0	0	0	0	0	0	0	0	1	0	NA	NA	NA
ENSG00000249338	HMGB1P47	processed_pseudogene	chr5	51409615	51410205	-	0	0	0	0	0	0	0	0	0	0	0	0	0	1	0	NA	NA	NA
ENSG00000248891	ENSG00000248891	processed_pseudogene	chr5	51427994	51428427	-	0	0	0	0	0	0	0	0	0	0	0	0	0	1	0	NA	NA	NA
ENSG00000251873	RNA5SP182	rRNA_pseudogene	chr5	51886686	51886769	+	0	0	0	0	0	0	0	0	0	0	0	0	0	1	0	NA	NA	NA
ENSG00000249270	KATNBL1P4	processed_pseudogene	chr5	51930806	51932036	+	0	0	0	0	0	0	0	0	0	0	0	0	0	1	0	NA	NA	NA
ENSG00000279470	ENSG00000279470	TEC	chr5	51963990	51964445	+	0	0	0	0	0	0	0	0	0	0	0	0	0	1	0	NA	NA	NA
ENSG00000248789	LINC02118	lncRNA	chr5	52008029	52080987	+	0	0	0	0	0	0	0	0	0	0	0	0	0	1	0	NA	NA	NA
ENSG00000244621	RPS17P11	processed_pseudogene	chr5	52282565	52282859	+	0	0	0	0	0	0	0	0	0	0	0	0	0	1	0	NA	NA	NA
ENSG00000250827	MFSD4BP1	processed_pseudogene	chr5	52579553	52581106	-	0	0	0	0	0	0	0	0	0	0	0	0	0	1	0	NA	NA	NA
ENSG00000241809	ENSG00000241809	processed_pseudogene	chr5	52903906	52904478	+	0	0	0	0	0	0	0	0	0	0	0	0	0	1	0	NA	NA	NA
ENSG00000251597	RPL37P25	processed_pseudogene	chr5	54399437	54400033	+	0	0	0	0	0	0	0	0	0	0	0	0	0	1	0	NA	NA	NA
ENSG00000226810	ENSG00000226810	processed_pseudogene	chr5	54857270	54858491	+	0	0	0	0	0	0	0	0	0	0	0	0	0	1	0	NA	NA	NA
ENSG00000249843	ENSG00000249843	processed_pseudogene	chr5	54878236	54878588	+	0	0	0	0	0	0	0	0	0	0	0	0	0	1	0	NA	NA	NA
ENSG00000249016	ENSG00000249016	lncRNA	chr5	54956233	54957846	-	0	0	0	0	0	0	0	0	0	0	0	0	0	1	0	NA	NA	NA
ENSG00000240535	ENSG00000240535	lncRNA	chr5	55021297	55042844	-	0	0	0	0	2	0	0	0	0	0.22	0	1	0	1	0	0	1	NA
ENSG00000207229	Y_RNA	misc_RNA	chr5	55040845	55040945	+	0	0	0	0	0	0	0	0	0	0	0	0	0	1	0	NA	NA	NA
ENSG00000251376	ENSG00000251376	lncRNA	chr5	55054426	55055140	+	0	0	0	0	0	0	0	0	0	0	0	0	0	1	0	NA	NA	NA
ENSG00000249454	GZMAP1	unprocessed_pseudogene	chr5	55073013	55096553	+	0	0	0	0	0	0	0	0	0	0	0	0	0	1	0	NA	NA	NA
ENSG00000145649	GZMA	protein_coding	chr5	55102644	55110252	+	0	0	0	1	0	0	0	0	0	0.1	0	0	0	1	0	0	1	NA
ENSG00000198983	MIR449A	miRNA	chr5	55170530	55170622	-	0	0	0	0	0	0	0	0	0	0	0	0	0	1	0	NA	NA	NA
ENSG00000207728	MIR449B	miRNA	chr5	55170644	55170742	-	0	0	0	0	1	0	0	0	0	0.11	0	0	0	1	0	0	1	NA
ENSG00000251856	MIR449C	miRNA	chr5	55172260	55172353	-	0	0	0	0	1	0	0	0	0	0.11	0	0	0	1	0	0	1	NA
ENSG00000251368	ENSG00000251368	processed_pseudogene	chr5	55750204	55750401	-	0	0	0	0	0	0	0	0	0	0	0	0	0	1	0	NA	NA	NA
ENSG00000262211	ENSG00000262211	lncRNA	chr5	55936141	55941727	+	0	0	0	0	0	0	0	0	0	0	0	0	0	1	0	NA	NA	NA
ENSG00000212265	RNA5SP185	rRNA_pseudogene	chr5	56260331	56260446	-	0	0	0	0	0	0	0	0	0	0	0	0	0	1	0	NA	NA	NA
ENSG00000285997	ENSG00000285997	lncRNA	chr5	56488484	56491499	+	0	0	0	0	0	0	0	0	0	0	0	0	0	1	0	NA	NA	NA
ENSG00000289709	ENSG00000289709	lncRNA	chr5	56766393	56772875	-	0	0	0	0	0	0	0	0	0	0	0	0	0	1	0	NA	NA	NA
ENSG00000233943	ENSG00000233943	processed_pseudogene	chr5	56975591	56976224	-	0	0	0	0	0	0	0	0	0	0	0	0	0	1	0	NA	NA	NA
ENSG00000248652	ENSG00000248652	processed_pseudogene	chr5	57081743	57081951	-	0	0	0	0	0	0	0	0	0	0	0	0	0	1	0	NA	NA	NA
ENSG00000250480	ENSG00000250480	processed_pseudogene	chr5	57120794	57122624	+	0	0	0	0	0	0	0	0	0	0	0	0	0	1	0	NA	NA	NA
ENSG00000249436	LNCBRM	lncRNA	chr5	57574025	57619816	+	0	0	0	0	0	0	0	0	0	0	0	0	0	1	0	NA	NA	NA
ENSG00000271257	ENSG00000271257	processed_pseudogene	chr5	58503293	58503700	+	0	0	0	0	0	0	0	0	0	0	0	0	0	1	0	NA	NA	NA
ENSG00000265699	MIR548AE2	miRNA	chr5	58530041	58530109	-	0	0	0	0	0	0	0	0	0	0	0	0	0	1	0	NA	NA	NA
ENSG00000250127	LINC02108	lncRNA	chr5	58541565	58558243	-	0	0	0	0	0	0	0	0	0	0	0	0	0	1	0	NA	NA	NA
ENSG00000240412	RPL5P15	processed_pseudogene	chr5	58822501	58823714	+	0	0	0	3	1	0	0	0	0	0.42	0	1	0	1	0	0	1	NA
ENSG00000248733	ENSG00000248733	lncRNA	chr5	58846883	58863414	-	0	0	0	0	0	0	0	0	0	0	0	0	0	1	0	NA	NA	NA
ENSG00000276214	ENSG00000276214	processed_pseudogene	chr5	59314108	59314800	+	0	0	0	0	0	0	0	0	0	0	0	0	0	1	0	NA	NA	NA
ENSG00000251306	NDUFB4P2	processed_pseudogene	chr5	59528859	59529251	+	0	0	0	0	0	0	0	0	0	0	0	0	0	1	0	NA	NA	NA
ENSG00000202601	MIR582	miRNA	chr5	59703604	59703703	-	0	0	0	0	0	0	0	0	0	0	0	0	0	1	0	NA	NA	NA
ENSG00000202017	RNU6-806P	snRNA	chr5	60304045	60304151	-	0	0	0	0	0	0	0	0	0	0	0	0	0	1	0	NA	NA	NA
ENSG00000273701	ENSG00000273701	misc_RNA	chr5	60487711	60487929	+	0	0	0	0	0	0	0	0	0	0	0	0	0	1	0	NA	NA	NA
ENSG00000275634	ENSG00000275634	misc_RNA	chr5	60488076	60488327	+	0	0	0	0	0	0	0	0	0	0	0	0	0	1	0	NA	NA	NA
ENSG00000276233	ENSG00000276233	misc_RNA	chr5	60546217	60546349	+	0	0	0	0	0	0	0	0	0	0	0	0	0	1	0	NA	NA	NA
ENSG00000215032	GNL3LP1	processed_pseudogene	chr5	60891933	60893577	-	0	0	0	0	0	0	0	0	0	0	0	0	0	1	0	NA	NA	NA
ENSG00000248529	ENSG00000248529	lncRNA	chr5	61658472	61698432	-	0	0	0	0	0	0	0	0	0	0	0	0	0	1	0	NA	NA	NA
ENSG00000212215	RNU6-913P	snRNA	chr5	61664143	61664239	-	0	0	0	0	0	0	0	0	0	0	0	0	0	1	0	NA	NA	NA
ENSG00000251575	C5orf64-AS1	lncRNA	chr5	61732772	61735715	-	0	0	0	0	0	0	0	0	0	0	0	0	0	1	0	NA	NA	NA
ENSG00000248199	ENSG00000248199	lncRNA	chr5	61878107	61927134	+	0	0	0	0	0	0	0	0	0	0	0	0	0	1	0	NA	NA	NA
ENSG00000251983	RN7SKP157	misc_RNA	chr5	62146663	62146946	+	0	0	0	0	0	0	0	0	0	0	0	0	0	1	0	NA	NA	NA
ENSG00000288643	ENSG00000288643	protein_coding	chr5	62306204	62537249	+	0	0	0	0	0	0	0	0	0	0	0	0	0	1	0	NA	NA	NA
ENSG00000249579	ENSG00000249579	processed_pseudogene	chr5	63022917	63023489	-	0	0	0	0	0	0	0	0	0	0	0	0	0	1	0	NA	NA	NA
ENSG00000287179	ENSG00000287179	lncRNA	chr5	63569417	63571617	+	0	0	0	0	0	0	0	0	0	0	0	0	0	1	0	NA	NA	NA
ENSG00000178394	HTR1A	protein_coding	chr5	63957872	63962507	-	0	0	0	0	0	0	0	0	0	0	0	0	0	1	0	NA	NA	NA
ENSG00000248285	ENSG00000248285	lncRNA	chr5	63957891	63981043	-	0	0	0	0	0	0	0	0	0	0	0	0	0	1	0	NA	NA	NA
ENSG00000201869	RNU6-294P	snRNA	chr5	64573567	64573670	+	0	0	0	0	0	0	0	0	0	0	0	0	0	1	0	NA	NA	NA
ENSG00000224296	MRPL49P1	processed_pseudogene	chr5	64674851	64675387	+	0	0	0	0	0	0	0	0	0	0	0	0	0	1	0	NA	NA	NA
ENSG00000207439	Y_RNA	misc_RNA	chr5	65123367	65123474	+	0	0	0	0	0	0	0	0	0	0	0	0	0	1	0	NA	NA	NA
ENSG00000250313	LINC02229	lncRNA	chr5	66507378	66511644	-	0	0	0	0	1	0	0	0	0	0.11	0	0	0	1	0	0	1	NA
ENSG00000248803	ENSG00000248803	processed_pseudogene	chr5	66622866	66623177	+	0	0	0	0	1	0	0	0	0	0.11	0	0	0	1	0	0	1	NA
ENSG00000249057	MAST4-IT1	lncRNA	chr5	66662329	66662988	+	0	0	0	0	0	0	0	0	0	0	0	0	0	1	0	NA	NA	NA
ENSG00000251206	TILRLS	lncRNA	chr5	67268020	67270182	+	0	0	0	0	0	0	0	0	0	0	0	0	0	1	0	NA	NA	NA
ENSG00000286647	ENSG00000286647	lncRNA	chr5	67356661	67366303	-	0	0	0	0	0	0	0	0	0	0	0	0	0	1	0	NA	NA	NA
ENSG00000239870	ENSG00000239870	processed_pseudogene	chr5	67608652	67609130	+	0	0	0	0	0	0	0	0	0	0	0	0	0	1	0	NA	NA	NA
ENSG00000249736	LINC02242	lncRNA	chr5	67632264	67646789	-	0	0	0	0	0	1	0	0	0	0.1	0	0	0	1	0	0	1	NA
ENSG00000249238	BCL9P1	processed_pseudogene	chr5	67636380	67638942	+	0	0	0	0	0	0	0	0	0	0	0	0	0	1	0	NA	NA	NA
ENSG00000249721	ENSG00000249721	processed_pseudogene	chr5	67692810	67693200	-	0	0	0	0	0	0	0	0	0	0	0	0	0	1	0	NA	NA	NA
ENSG00000253801	ENSG00000253801	processed_pseudogene	chr5	68087159	68087494	-	0	0	0	0	0	0	0	0	0	0	0	0	0	1	0	NA	NA	NA
ENSG00000252108	RNU6-1232P	snRNA	chr5	68159059	68159146	-	0	0	0	0	0	0	0	0	0	0	0	0	0	1	0	NA	NA	NA
ENSG00000248359	ENSG00000248359	lncRNA	chr5	68508221	68565515	-	0	0	0	0	0	0	0	0	0	0	0	0	0	1	0	NA	NA	NA
ENSG00000249588	ENSG00000249588	lncRNA	chr5	68523876	68530007	+	0	0	0	0	0	0	0	0	0	0	0	0	0	1	0	NA	NA	NA
ENSG00000250237	ENSG00000250237	lncRNA	chr5	68535022	68759652	-	0	0	0	0	0	0	0	0	0	0	0	0	0	1	0	NA	NA	NA
ENSG00000249335	ENSG00000249335	lncRNA	chr5	68792607	69043850	-	0	0	0	0	0	0	0	0	0	0	0	0	0	1	0	NA	NA	NA
ENSG00000250289	VWA8P1	processed_pseudogene	chr5	68854908	68855085	-	0	0	0	0	0	0	0	0	0	0	0	0	0	1	0	NA	NA	NA
ENSG00000212249	U8	snoRNA	chr5	68873952	68874087	+	0	0	0	0	0	0	0	0	0	0	0	0	0	1	0	NA	NA	NA
ENSG00000250066	ENSG00000250066	lncRNA	chr5	68963244	68967845	+	0	0	0	0	0	0	0	0	0	0	0	0	0	1	0	NA	NA	NA
ENSG00000276309	RN7SKP251	misc_RNA	chr5	68970437	68970752	-	0	0	0	0	0	0	0	0	0	0	0	0	0	1	0	NA	NA	NA
ENSG00000249352	LINC02198	lncRNA	chr5	68970690	69030165	-	0	0	0	0	0	0	0	0	0	0	0	0	0	1	0	NA	NA	NA
ENSG00000220986	ENSG00000220986	snoRNA	chr5	69160804	69160939	+	0	0	0	0	0	0	0	0	0	0	0	0	0	1	0	NA	NA	NA
ENSG00000280894	SNORA50D	snoRNA	chr5	69160806	69160939	+	0	0	0	0	0	0	0	0	0	0	0	0	0	1	0	NA	NA	NA
ENSG00000248477	NAIPP3	transcribed_unprocessed_pseudogene	chr5	69618311	69623446	+	0	0	0	0	0	0	0	0	0	0	0	0	0	1	0	NA	NA	NA
ENSG00000253203	GUSBP3	transcribed_unprocessed_pseudogene	chr5	69640264	69679193	-	0	0	0	0	0	0	0	0	0	0	0	0	0	1	0	NA	NA	NA
ENSG00000248769	ENSG00000248769	unprocessed_pseudogene	chr5	69653246	69654334	+	0	0	0	0	0	0	0	0	0	0	0	0	0	1	0	NA	NA	NA
ENSG00000251158	ENSG00000251158	unprocessed_pseudogene	chr5	69898865	69903198	-	0	0	0	2	0	1	0	0	0	0.31	0	1	0	1	0	0	1	NA
ENSG00000249230	CDH12P2	unprocessed_pseudogene	chr5	69985202	69985501	-	0	0	0	0	0	0	0	0	0	0	0	0	0	1	0	NA	NA	NA
ENSG00000285151	ENSG00000285151	lncRNA	chr5	70055818	70057416	-	0	0	0	0	0	0	0	0	0	0	0	0	0	1	0	NA	NA	NA
ENSG00000253492	CDH12P3	unprocessed_pseudogene	chr5	70132677	70132973	+	0	0	0	0	0	0	0	0	0	0	0	0	0	1	0	NA	NA	NA
ENSG00000291221	ENSG00000291221	lncRNA	chr5	70462242	70479215	+	0	0	0	0	0	0	0	0	0	0	0	0	0	1	0	NA	NA	NA
ENSG00000250687	NAIPP1	transcribed_unprocessed_pseudogene	chr5	70473446	70478581	+	0	0	0	0	0	0	0	0	0	0	0	0	0	1	0	NA	NA	NA
ENSG00000196302	GUSBP15	unprocessed_pseudogene	chr5	70516385	70555266	-	0	0	0	0	0	0	0	0	0	0	0	0	0	1	0	NA	NA	NA
ENSG00000285204	ENSG00000285204	lncRNA	chr5	70931242	70932840	-	0	0	0	0	0	0	0	0	0	0	0	0	0	1	0	NA	NA	NA
ENSG00000253900	CDH12P4	unprocessed_pseudogene	chr5	71132991	71133287	+	0	0	0	0	0	0	0	0	0	0	0	0	0	1	0	NA	NA	NA
ENSG00000253985	ENSG00000253985	lncRNA	chr5	71372674	71374898	-	0	0	0	0	0	0	0	0	0	0	0	0	0	1	0	NA	NA	NA
ENSG00000169040	PMCHL2	transcribed_unprocessed_pseudogene	chr5	71375828	71376336	+	0	0	0	0	0	0	0	0	0	0	0	0	0	1	0	NA	NA	NA
ENSG00000249981	ENSG00000249981	lncRNA	chr5	71445614	71446569	+	0	0	0	0	0	0	0	0	0	0	0	0	0	1	0	NA	NA	NA
ENSG00000164326	CARTPT	protein_coding	chr5	71719273	71721048	+	0	0	0	0	0	0	0	0	0	0	0	0	0	1	0	NA	NA	NA
ENSG00000278824	ENSG00000278824	processed_pseudogene	chr5	71754376	71756301	-	0	0	0	0	0	0	0	0	0	0	0	0	0	1	0	NA	NA	NA
ENSG00000261269	ENSG00000261269	lncRNA	chr5	72439901	72442387	-	0	0	0	0	0	0	0	0	0	0	0	0	0	1	0	NA	NA	NA
ENSG00000206770	Y_RNA	misc_RNA	chr5	72768700	72768811	+	0	0	0	0	0	0	0	0	0	0	0	0	0	1	0	NA	NA	NA
ENSG00000247993	FOXD1-AS1	lncRNA	chr5	73446355	73446984	+	0	0	0	0	0	0	0	0	0	0	0	0	0	1	0	NA	NA	NA
ENSG00000248474	LINC02122	lncRNA	chr5	74084066	74103216	-	0	0	0	0	0	0	0	0	0	0	0	0	0	1	0	NA	NA	NA
ENSG00000288883	ENSG00000288883	lncRNA	chr5	74294411	74302610	+	0	0	0	0	0	0	0	0	0	0	0	0	0	1	0	NA	NA	NA
ENSG00000250446	LINC01332	lncRNA	chr5	74327993	74334766	-	0	0	0	0	0	0	0	0	0	0	0	0	0	1	0	NA	NA	NA
ENSG00000199645	RNU6-1330P	snRNA	chr5	74779307	74779413	+	0	0	0	0	0	0	0	0	0	0	0	0	0	1	0	NA	NA	NA
ENSG00000212363	ENSG00000212363	snoRNA	chr5	74882654	74882783	-	0	0	0	0	0	0	0	0	0	0	0	0	0	1	0	NA	NA	NA
ENSG00000239517	ENSG00000239517	processed_pseudogene	chr5	74931660	74931817	+	0	0	0	2	0	0	0	0	0	0.21	0	1	0	1	0	0	1	NA
ENSG00000248881	ENSG00000248881	lncRNA	chr5	75598480	75599380	-	0	0	0	0	0	0	0	0	0	0	0	0	0	1	0	NA	NA	NA
ENSG00000251078	SLC25A5P9	processed_pseudogene	chr5	75752568	75753479	-	0	0	0	1	0	3	0	0	0	0.42	0	1	0	1	0	0	1	NA
ENSG00000249301	ENSG00000249301	processed_pseudogene	chr5	75910281	75910576	-	0	0	0	0	0	0	0	0	0	0	0	0	0	1	0	NA	NA	NA
ENSG00000248684	BIN2P2	processed_pseudogene	chr5	75910563	75911867	+	0	0	0	0	0	0	0	0	0	0	0	0	0	1	0	NA	NA	NA
ENSG00000249777	SAP18P1	processed_pseudogene	chr5	76075529	76075920	+	0	0	0	0	0	0	0	0	0	0	0	0	0	1	0	NA	NA	NA
ENSG00000252833	RNA5SP186	rRNA_pseudogene	chr5	76091706	76091801	-	0	0	0	0	0	0	0	0	0	0	0	0	0	1	0	NA	NA	NA
ENSG00000251668	ENSG00000251668	unprocessed_pseudogene	chr5	76170928	76171106	+	0	0	0	0	0	0	0	0	0	0	0	0	0	1	0	NA	NA	NA
ENSG00000250348	ENSG00000250348	lncRNA	chr5	76285540	76311462	-	0	0	0	1	0	0	0	0	0	0.1	0	0	0	1	0	0	1	NA
ENSG00000277188	ENSG00000277188	misc_RNA	chr5	76712193	76712327	+	0	0	0	0	0	0	0	0	0	0	0	0	0	1	0	NA	NA	NA
ENSG00000278237	ENSG00000278237	misc_RNA	chr5	76712761	76712861	+	0	0	0	0	0	0	0	0	0	0	0	0	0	1	0	NA	NA	NA
ENSG00000289924	ENSG00000289924	lncRNA	chr5	76818310	76819577	-	0	0	0	0	0	0	0	0	0	0	0	0	0	1	0	NA	NA	NA
ENSG00000250615	ENSG00000250615	lncRNA	chr5	77073879	77074520	+	0	0	0	0	0	0	0	0	0	0	0	0	0	1	0	NA	NA	NA
ENSG00000284762	ENSG00000284762	protein_coding	chr5	77086730	77427124	+	0	0	0	0	0	0	0	0	0	0	0	0	0	1	0	NA	NA	NA
ENSG00000251566	HMGB1P35	transcribed_processed_pseudogene	chr5	77146566	77147165	+	0	0	0	0	0	0	0	0	0	0	0	0	0	1	0	NA	NA	NA
ENSG00000287162	ENSG00000287162	lncRNA	chr5	77958196	77959094	+	0	0	0	0	0	0	0	0	0	0	0	0	0	1	0	NA	NA	NA
ENSG00000251605	ENSG00000251605	processed_pseudogene	chr5	78307501	78307914	+	0	0	0	0	0	0	0	0	0	0	0	0	0	1	0	NA	NA	NA
ENSG00000200331	RNU6-183P	snRNA	chr5	78314914	78315025	-	0	0	0	0	0	0	0	0	0	0	0	0	0	1	0	NA	NA	NA
ENSG00000206714	Y_RNA	misc_RNA	chr5	78317034	78317137	+	0	0	0	0	0	0	0	0	0	0	0	0	0	1	0	NA	NA	NA
ENSG00000254310	ENSG00000254310	processed_pseudogene	chr5	78753594	78753873	+	0	0	0	0	0	0	0	0	0	0	0	0	0	1	0	NA	NA	NA
ENSG00000201955	RNY3P1	misc_RNA	chr5	79170232	79170335	-	0	0	0	0	0	0	0	0	0	0	0	0	0	1	0	NA	NA	NA
ENSG00000206592	ENSG00000206592	snoRNA	chr5	79220940	79221073	+	0	0	0	0	0	1	0	0	0	0.1	0	0	0	1	0	0	1	NA
ENSG00000207391	Y_RNA	misc_RNA	chr5	79534851	79534954	+	0	0	0	0	0	0	0	0	0	0	0	0	0	1	0	NA	NA	NA
ENSG00000288846	ENSG00000288846	lncRNA	chr5	79543784	79547655	-	0	0	0	0	0	0	0	0	0	0	0	0	0	1	0	NA	NA	NA
ENSG00000277818	Y_RNA	misc_RNA	chr5	79562743	79562846	-	0	0	0	0	0	0	0	0	0	0	0	0	0	1	0	NA	NA	NA
ENSG00000238254	ENSG00000238254	processed_pseudogene	chr5	79849550	79849846	-	0	0	0	0	0	0	0	0	0	0	0	0	0	1	0	NA	NA	NA
ENSG00000250888	LINC01455	lncRNA	chr5	79936577	79967626	+	0	0	0	0	0	0	0	0	0	0	0	0	0	1	0	NA	NA	NA
ENSG00000251828	ENSG00000251828	snoRNA	chr5	80306233	80306368	-	0	0	0	0	0	0	0	0	0	0	0	0	0	1	0	NA	NA	NA
ENSG00000164299	SPZ1	protein_coding	chr5	80319623	80321842	+	0	0	0	1	0	0	0	0	0	0.1	0	0	0	1	0	0	1	NA
ENSG00000206774	RNU6-211P	snRNA	chr5	80365724	80365832	-	0	0	0	0	0	0	0	0	0	0	0	0	0	1	0	NA	NA	NA
ENSG00000251001	ENSG00000251001	processed_pseudogene	chr5	80997181	80998047	-	0	0	0	1	0	0	0	0	0	0.1	0	0	0	1	0	0	1	NA
ENSG00000287938	ENSG00000287938	lncRNA	chr5	81817529	81842360	+	0	0	0	0	0	2	0	0	0	0.21	0	1	0	1	0	0	1	NA
ENSG00000249483	ENSG00000249483	lncRNA	chr5	81851599	81852201	+	0	0	0	0	1	2	0	0	0	0.32	0	1	0	1	0	0	1	NA
ENSG00000248393	ENSG00000248393	lncRNA	chr5	82545860	82546310	-	0	0	0	0	0	0	0	0	0	0	0	0	0	1	0	NA	NA	NA
ENSG00000248870	ENSG00000248870	lncRNA	chr5	82586774	82587411	-	0	0	0	2	0	0	0	0	0	0.21	0	1	0	1	0	0	1	NA
ENSG00000249100	ENSG00000249100	lncRNA	chr5	82765402	82766333	+	0	0	0	0	0	0	0	0	0	0	0	0	0	1	0	NA	NA	NA
ENSG00000240411	RPL5P16	processed_pseudogene	chr5	82777795	82778586	+	0	0	0	0	0	0	0	0	0	0	0	0	0	1	0	NA	NA	NA
ENSG00000248105	ENSG00000248105	processed_pseudogene	chr5	82824882	82825184	+	0	0	0	0	0	0	0	0	0	0	0	0	0	1	0	NA	NA	NA
ENSG00000283359	MIR3977	miRNA	chr5	82840153	82840224	+	0	0	0	0	0	0	0	0	0	0	0	0	0	1	0	NA	NA	NA
ENSG00000248112	ENSG00000248112	lncRNA	chr5	82919374	82921119	-	0	0	0	1	1	1	0	0	0	0.32	0	1	0	1	0	0	1	NA
ENSG00000249857	ENSG00000249857	lncRNA	chr5	82940456	82940983	-	0	0	0	0	0	2	0	0	0	0.21	0	1	0	1	0	0	1	NA
ENSG00000253073	RN7SKP295	misc_RNA	chr5	83685864	83686018	+	0	0	0	0	0	0	0	0	0	0	0	0	0	1	0	NA	NA	NA
ENSG00000206744	RNU6-620P	snRNA	chr5	83703446	83703543	+	0	0	0	0	0	0	0	0	0	0	0	0	0	1	0	NA	NA	NA
ENSG00000202157	RNU4-11P	snRNA	chr5	83803552	83803685	+	0	0	0	0	0	0	0	0	0	0	0	0	0	1	0	NA	NA	NA
ENSG00000250013	ZP3P1	processed_pseudogene	chr5	83875164	83875821	-	0	0	0	0	0	0	0	0	0	0	0	0	0	1	0	NA	NA	NA
ENSG00000248674	RBBP4P6	processed_pseudogene	chr5	85190627	85190830	-	0	0	0	0	0	0	0	0	0	0	0	0	0	1	0	NA	NA	NA
ENSG00000250253	ENSG00000250253	processed_pseudogene	chr5	85210058	85210903	-	0	0	0	0	0	0	0	0	0	0	0	0	0	1	0	NA	NA	NA
ENSG00000249792	ENSG00000249792	lncRNA	chr5	85212956	85213614	-	0	0	0	0	0	0	0	0	0	0	0	0	0	1	0	NA	NA	NA
ENSG00000248170	ENSG00000248170	processed_pseudogene	chr5	85237679	85238074	-	0	0	0	0	0	0	0	0	0	0	0	0	0	1	0	NA	NA	NA
ENSG00000248667	ENSG00000248667	lncRNA	chr5	85420026	85420451	-	0	0	0	0	0	0	0	0	0	0	0	0	0	1	0	NA	NA	NA
ENSG00000249023	ENSG00000249023	lncRNA	chr5	85429700	85430184	+	0	0	0	0	0	0	0	0	0	0	0	0	0	1	0	NA	NA	NA
ENSG00000249842	ENSG00000249842	lncRNA	chr5	85446972	85447758	+	0	0	0	0	0	0	0	0	0	0	0	0	0	1	0	NA	NA	NA
ENSG00000250874	ENSG00000250874	lncRNA	chr5	85663230	85664684	+	0	0	0	0	0	0	0	0	0	0	0	0	0	1	0	NA	NA	NA
ENSG00000241965	RPS2P25	processed_pseudogene	chr5	85762557	85763138	+	0	0	0	0	0	0	0	0	0	0	0	0	0	1	0	NA	NA	NA
ENSG00000249153	ENSG00000249153	lncRNA	chr5	85848500	85849199	+	0	0	0	0	0	0	0	0	0	0	0	0	0	1	0	NA	NA	NA
ENSG00000250359	PTP4A1P4	processed_pseudogene	chr5	86087524	86087847	+	0	0	0	0	0	1	0	0	0	0.1	0	0	0	1	0	0	1	NA
ENSG00000205449	NBPF22P	transcribed_unprocessed_pseudogene	chr5	86282764	86296309	+	0	0	0	0	0	0	0	0	0	0	0	0	0	1	0	NA	NA	NA
ENSG00000248195	ENSG00000248195	lncRNA	chr5	86335022	86335808	+	0	0	0	0	0	0	0	0	0	0	0	0	0	1	0	NA	NA	NA
ENSG00000250124	ENSG00000250124	lncRNA	chr5	86380658	86381426	-	0	0	0	0	0	0	0	0	0	0	0	0	0	1	0	NA	NA	NA
ENSG00000251585	ENSG00000251585	processed_pseudogene	chr5	86402463	86402960	+	0	0	0	0	0	0	0	0	0	0	0	0	0	1	0	NA	NA	NA
ENSG00000284078	SNORD138	miRNA	chr5	86620495	86620575	+	0	0	0	0	0	0	0	0	0	0	0	0	0	1	0	NA	NA	NA
ENSG00000207013	RNU6-804P	snRNA	chr5	86663142	86663250	-	0	0	0	0	0	0	0	0	0	0	0	0	0	1	0	NA	NA	NA
ENSG00000250544	LINC02059	lncRNA	chr5	86746816	86749777	+	0	0	0	0	0	0	0	0	0	0	0	0	0	1	0	NA	NA	NA
ENSG00000248701	ENSG00000248701	lncRNA	chr5	86797683	86800280	+	0	0	0	0	0	0	0	0	0	0	0	0	0	1	0	NA	NA	NA
ENSG00000249061	ENSG00000249061	lncRNA	chr5	86967319	87137712	+	0	0	0	0	0	0	0	0	0	0	0	0	0	1	0	NA	NA	NA
ENSG00000251951	RN7SKP34	misc_RNA	chr5	87102601	87102846	-	0	0	0	0	0	0	0	0	0	0	0	0	0	1	0	NA	NA	NA
ENSG00000265919	MIR4280	miRNA	chr5	87114877	87114954	-	0	0	0	0	0	0	0	0	0	0	0	0	0	1	0	NA	NA	NA
ENSG00000248708	LINC02144	lncRNA	chr5	87665343	87733269	-	0	0	0	0	0	0	0	0	0	0	0	0	0	1	0	NA	NA	NA
ENSG00000287783	ENSG00000287783	lncRNA	chr5	87767606	87774070	-	0	0	0	0	0	0	0	0	0	0	0	0	0	1	0	NA	NA	NA
ENSG00000289184	ENSG00000289184	lncRNA	chr5	88143175	88143582	-	0	0	0	0	0	0	0	0	0	0	0	0	0	1	0	NA	NA	NA
ENSG00000207129	RNA5SP187	rRNA_pseudogene	chr5	88274256	88274376	-	0	0	0	0	0	0	0	0	0	0	0	0	0	1	0	NA	NA	NA
ENSG00000206958	SNORA70	snoRNA	chr5	88382770	88382907	+	0	0	0	0	0	0	0	0	0	0	0	0	0	1	0	NA	NA	NA
ENSG00000250306	ENSG00000250306	processed_pseudogene	chr5	88382946	88383260	+	0	0	0	0	0	0	0	0	0	0	0	0	0	1	0	NA	NA	NA
ENSG00000284447	MIR9-2	miRNA	chr5	88666851	88666939	-	0	0	0	0	0	0	0	0	0	0	0	0	0	1	0	NA	NA	NA
ENSG00000250555	ENSG00000250555	lncRNA	chr5	88692649	88692859	+	0	0	0	0	0	0	0	0	0	0	0	0	0	1	0	NA	NA	NA
ENSG00000288740	ENSG00000288740	lncRNA	chr5	89301287	89303089	-	0	0	0	0	0	0	0	0	0	0	0	0	0	1	0	NA	NA	NA
ENSG00000250831	ENSG00000250831	lncRNA	chr5	89466535	89470039	-	0	0	0	2	0	0	0	0	0	0.21	0	1	0	1	0	0	1	NA
ENSG00000250437	LINC02161	lncRNA	chr5	89581207	89677701	+	0	0	0	0	0	0	0	0	0	0	0	0	0	1	0	NA	NA	NA
ENSG00000214942	ENSG00000214942	lncRNA	chr5	89900662	89990883	+	0	0	0	0	0	0	0	0	0	0	0	0	0	1	0	NA	NA	NA
ENSG00000264342	MIR3660	miRNA	chr5	90016619	90016720	-	0	0	0	0	0	0	0	0	0	0	0	0	0	1	0	NA	NA	NA
ENSG00000248555	LINC01339	lncRNA	chr5	90153050	90290078	-	0	0	0	0	0	0	0	0	0	0	0	0	0	1	0	NA	NA	NA
ENSG00000199643	RNU4-90P	snRNA	chr5	91270725	91270867	+	0	0	0	1	0	1	0	0	0	0.21	0	1	0	1	0	0	1	NA
ENSG00000276426	ENSG00000276426	misc_RNA	chr5	91844020	91844116	-	0	0	0	0	0	0	0	0	0	0	0	0	0	1	0	NA	NA	NA
ENSG00000250049	ENSG00000250049	lncRNA	chr5	92082595	92479426	+	0	0	0	0	0	1	0	0	0	0.1	0	0	0	1	0	0	1	NA
ENSG00000249169	ENSG00000249169	lncRNA	chr5	92654846	92679141	+	0	0	0	0	0	0	0	0	0	0	0	0	0	1	0	NA	NA	NA
ENSG00000249984	ENSG00000249984	lncRNA	chr5	92675954	92688254	-	0	0	0	0	0	0	0	0	0	0	0	0	0	1	0	NA	NA	NA
ENSG00000251361	ENSG00000251361	lncRNA	chr5	93019661	93068669	-	0	0	0	0	0	0	0	0	0	0	0	0	0	1	0	NA	NA	NA
ENSG00000286509	ENSG00000286509	lncRNA	chr5	93088854	93091768	+	0	0	0	0	0	0	0	0	0	0	0	0	0	1	0	NA	NA	NA
ENSG00000284336	MIR2277	miRNA	chr5	93620694	93620788	-	0	0	0	0	0	0	0	0	0	0	0	0	0	1	0	NA	NA	NA
ENSG00000276514	ENSG00000276514	misc_RNA	chr5	94877597	94877777	-	0	0	0	0	0	0	0	0	0	0	0	0	0	1	0	NA	NA	NA
ENSG00000249545	MCTP1-AS1	lncRNA	chr5	94979149	94980893	+	0	0	0	0	0	0	0	0	0	0	0	0	0	1	0	NA	NA	NA
ENSG00000207578	MIR583	miRNA	chr5	96079136	96079212	+	0	0	0	1	0	0	0	0	0	0.1	0	0	0	1	0	0	1	NA
ENSG00000249977	ENSG00000249977	processed_pseudogene	chr5	97449356	97449741	-	0	0	0	2	0	0	0	0	0	0.21	0	1	0	1	0	0	1	NA
ENSG00000248931	MTCYBP40	processed_pseudogene	chr5	97677545	97678681	-	0	0	0	0	0	0	0	0	0	0	0	0	0	1	0	NA	NA	NA
ENSG00000248202	LINC02234	lncRNA	chr5	97840910	97923497	+	0	0	0	0	0	0	0	0	0	0	0	0	0	1	0	NA	NA	NA
ENSG00000249101	ENSG00000249101	processed_pseudogene	chr5	98025963	98026139	+	0	0	0	0	2	0	0	0	0	0.22	0	1	0	1	0	0	1	NA
ENSG00000248901	LINC01846	lncRNA	chr5	98085864	98161352	-	0	0	0	0	0	3	0	0	0	0.31	0	1	0	1	0	0	1	NA
ENSG00000249135	ENSG00000249135	processed_pseudogene	chr5	98203057	98205193	+	0	0	0	0	0	0	0	0	0	0	0	0	0	1	0	NA	NA	NA
ENSG00000250830	MRPS35P2	processed_pseudogene	chr5	98402540	98402732	-	0	0	0	0	0	0	0	0	0	0	0	0	0	1	0	NA	NA	NA
ENSG00000249990	MTCO2P24	processed_pseudogene	chr5	98409673	98410100	-	0	0	0	0	0	0	0	0	0	0	0	0	0	1	0	NA	NA	NA
ENSG00000290580	ENSG00000290580	lncRNA	chr5	99489557	99499367	+	0	0	0	0	0	0	0	0	0	0	0	0	0	1	0	NA	NA	NA
ENSG00000249444	ENSG00000249444	transcribed_unprocessed_pseudogene	chr5	99499068	99499203	+	0	0	0	0	0	0	0	0	0	0	0	0	0	1	0	NA	NA	NA
ENSG00000249515	LINC02113	lncRNA	chr5	99549430	99577957	+	0	0	0	0	0	0	0	0	0	0	0	0	0	1	0	NA	NA	NA
ENSG00000248236	ENSG00000248236	processed_pseudogene	chr5	99594327	99594740	-	0	0	0	0	0	0	0	0	0	0	0	0	0	1	0	NA	NA	NA
ENSG00000248928	ENSG00000248928	processed_pseudogene	chr5	99594878	99595297	+	0	0	0	0	0	0	0	0	0	0	0	0	0	1	0	NA	NA	NA
ENSG00000199378	Y_RNA	misc_RNA	chr5	100021802	100021906	+	0	0	0	0	0	0	0	0	0	0	0	0	0	1	0	NA	NA	NA
ENSG00000270350	MTND4LP5	processed_pseudogene	chr5	100050357	100050650	-	0	0	0	0	0	0	0	0	0	0	0	0	0	1	0	NA	NA	NA
ENSG00000271480	MTND3P19	processed_pseudogene	chr5	100050717	100051063	-	0	0	0	0	0	0	0	0	0	0	0	0	0	1	0	NA	NA	NA
ENSG00000270388	MTCO3P22	processed_pseudogene	chr5	100051131	100051916	-	0	0	0	2	1	1	0	0	0	0.42	0	1	0	1	0	0	1	NA
ENSG00000207077	RNU6-1119P	snRNA	chr5	100153670	100153779	+	0	0	0	0	0	0	0	0	0	0	0	0	0	1	0	NA	NA	NA
ENSG00000250806	ENSG00000250806	lncRNA	chr5	100654110	100657970	-	0	0	0	0	0	0	0	0	0	0	0	0	0	1	0	NA	NA	NA
ENSG00000207269	RN7SKP62	misc_RNA	chr5	100733056	100733386	+	0	0	0	0	0	0	0	0	0	0	0	0	0	1	0	NA	NA	NA
ENSG00000221263	MIR548P	miRNA	chr5	100816480	100816565	-	0	0	0	0	0	0	0	0	0	0	0	0	0	1	0	NA	NA	NA
ENSG00000277506	RN7SL802P	misc_RNA	chr5	101581828	101582128	+	0	0	0	0	0	0	0	0	0	0	0	0	0	1	0	NA	NA	NA
ENSG00000251261	OR7H2P	unprocessed_pseudogene	chr5	101816473	101816780	-	0	0	0	0	0	0	0	0	0	0	0	0	0	1	0	NA	NA	NA
ENSG00000249495	ENSG00000249495	processed_pseudogene	chr5	101976294	101976798	+	0	0	0	0	0	0	0	0	0	0	0	0	0	1	0	NA	NA	NA
ENSG00000199786	RNA5SP188	rRNA_pseudogene	chr5	102131005	102131135	-	0	0	0	0	0	0	0	0	0	0	0	0	0	1	0	NA	NA	NA
ENSG00000248261	ENSG00000248261	lncRNA	chr5	102141891	102146874	+	0	0	0	0	0	0	0	0	0	0	0	0	0	1	0	NA	NA	NA
ENSG00000248203	ENSG00000248203	lncRNA	chr5	103246046	103253519	-	0	0	0	0	0	0	0	0	0	0	0	0	0	1	0	NA	NA	NA
ENSG00000250567	ENSG00000250567	lncRNA	chr5	103408939	103412511	-	0	0	0	0	1	2	0	0	0	0.32	0	1	0	1	0	0	1	NA
ENSG00000201910	RNU1-140P	snRNA	chr5	104098872	104099038	+	0	0	0	0	0	0	0	0	0	0	0	0	0	1	0	NA	NA	NA
ENSG00000239808	RN7SL255P	misc_RNA	chr5	104260529	104260826	-	0	0	0	0	0	0	0	0	0	0	0	0	0	1	0	NA	NA	NA
ENSG00000278958	ENSG00000278958	TEC	chr5	104434770	104435499	+	0	0	0	0	0	0	0	0	0	0	0	0	0	1	0	NA	NA	NA
ENSG00000253776	ENSG00000253776	lncRNA	chr5	104773639	104799772	+	0	0	0	0	1	0	0	0	0	0.11	0	0	0	1	0	0	1	NA
ENSG00000252881	RNU6-334P	snRNA	chr5	104780286	104780389	-	0	0	0	0	0	0	0	0	0	0	0	0	0	1	0	NA	NA	NA
ENSG00000232159	RAB9BP1	processed_pseudogene	chr5	105099471	105100098	+	0	0	0	0	0	0	0	0	0	0	0	0	0	1	0	NA	NA	NA
ENSG00000201790	RNA5SP189	rRNA_pseudogene	chr5	105922992	105923108	-	0	0	0	0	0	0	0	0	0	0	0	0	0	1	0	NA	NA	NA
ENSG00000250145	ENSG00000250145	processed_pseudogene	chr5	106543064	106544330	-	0	0	0	0	0	0	0	0	0	0	0	0	0	1	0	NA	NA	NA
ENSG00000252337	ENSG00000252337	snoRNA	chr5	106546663	106546803	+	0	0	0	0	0	0	0	0	0	0	0	0	0	1	0	NA	NA	NA
ENSG00000239708	RN7SL782P	misc_RNA	chr5	107734771	107735066	-	0	0	0	0	0	0	0	0	0	0	0	0	0	1	0	NA	NA	NA
ENSG00000251732	RN7SKP122	misc_RNA	chr5	107810627	107810924	+	0	0	0	0	0	0	0	0	0	0	0	0	0	1	0	NA	NA	NA
ENSG00000251367	ENSG00000251367	lncRNA	chr5	109467351	109467952	+	0	0	0	0	0	0	0	0	0	0	0	0	0	1	0	NA	NA	NA
ENSG00000248876	ENSG00000248876	lncRNA	chr5	109470841	109471586	+	0	0	0	0	0	0	0	0	0	0	0	0	0	1	0	NA	NA	NA
ENSG00000248440	ENSG00000248440	lncRNA	chr5	109497875	109499108	+	0	0	0	0	0	0	0	0	0	0	0	0	0	1	0	NA	NA	NA
ENSG00000221436	MIR548F3	miRNA	chr5	110513827	110513915	-	0	0	0	0	0	0	0	0	0	0	0	0	0	1	0	NA	NA	NA
ENSG00000270779	ENSG00000270779	processed_pseudogene	chr5	110908282	110908713	+	0	0	0	1	0	0	0	0	0	0.1	0	0	0	1	0	0	1	NA
ENSG00000251627	ENSG00000251627	processed_pseudogene	chr5	110983561	110984466	-	0	0	0	0	0	0	0	0	0	0	0	0	0	1	0	NA	NA	NA
ENSG00000250728	ENSG00000250728	processed_pseudogene	chr5	111155242	111156152	-	0	0	0	0	0	0	0	0	0	0	0	0	0	1	0	NA	NA	NA
ENSG00000251099	ENSG00000251099	processed_pseudogene	chr5	111572234	111572398	+	0	0	0	2	3	1	0	0	0	0.64	0	2	0	1	0	0	1	NA
ENSG00000249439	HMGN1P14	processed_pseudogene	chr5	111846048	111846566	-	0	0	0	0	1	0	0	0	0	0.11	0	0	0	1	0	0	1	NA
ENSG00000250095	NREP-AS1	lncRNA	chr5	111912506	112017309	+	0	0	0	0	0	0	0	0	0	0	0	0	0	1	0	NA	NA	NA
ENSG00000238363	SNORA13	snoRNA	chr5	112161483	112161617	+	0	0	0	0	0	0	0	0	0	0	0	0	0	1	0	NA	NA	NA
ENSG00000248350	ENSG00000248350	processed_pseudogene	chr5	112363454	112363666	-	0	0	0	0	0	1	0	0	0	0.1	0	0	0	1	0	0	1	NA
ENSG00000248430	HMGB3P16	processed_pseudogene	chr5	112452701	112452989	-	0	0	0	0	0	0	0	0	0	0	0	0	0	1	0	NA	NA	NA
ENSG00000290027	ENSG00000290027	lncRNA	chr5	112521509	112530412	+	0	0	0	0	0	0	0	0	0	0	0	0	0	1	0	NA	NA	NA
ENSG00000251014	ENSG00000251014	processed_pseudogene	chr5	112546971	112547505	+	0	0	0	0	0	0	0	0	0	0	0	0	0	1	0	NA	NA	NA
ENSG00000250358	LINC02200	lncRNA	chr5	112628434	112682077	+	0	0	0	0	0	0	0	0	0	0	0	0	0	1	0	NA	NA	NA
ENSG00000212643	ZRSR2P1	transcribed_processed_pseudogene	chr5	112891608	112893079	+	0	0	0	0	0	0	0	0	0	0	0	0	0	1	0	NA	NA	NA
ENSG00000251741	RNU4ATAC13P	snRNA	chr5	113493833	113493960	+	0	0	0	1	0	0	0	0	0	0.1	0	0	0	1	0	0	1	NA
ENSG00000222706	RN7SKP89	misc_RNA	chr5	114253511	114253754	+	0	0	0	0	0	0	0	0	0	0	0	0	0	1	0	NA	NA	NA
ENSG00000251542	LINC01957	lncRNA	chr5	114576039	114579970	+	0	0	0	0	0	0	0	0	0	0	0	0	0	1	0	NA	NA	NA
ENSG00000251132	ENSG00000251132	lncRNA	chr5	115031271	115031894	-	0	0	0	0	0	0	0	0	0	0	0	0	0	1	0	NA	NA	NA
ENSG00000250242	ENSG00000250242	lncRNA	chr5	115087890	115088475	-	0	0	0	0	0	0	0	0	0	0	0	0	0	1	0	NA	NA	NA
ENSG00000248709	ENSG00000248709	lncRNA	chr5	115738976	115756543	+	0	0	0	0	0	0	0	0	0	0	0	0	0	1	0	NA	NA	NA
ENSG00000222598	RNU2-49P	snRNA	chr5	115774317	115774502	-	0	0	0	0	0	0	0	0	0	0	0	0	0	1	0	NA	NA	NA
ENSG00000287148	LINCADL	lncRNA	chr5	115956569	115958599	+	0	0	0	1	0	2	0	0	0	0.31	0	1	0	1	0	0	1	NA
ENSG00000250650	ENSG00000250650	processed_pseudogene	chr5	117019546	117019679	-	0	0	0	0	0	0	0	0	0	0	0	0	0	1	0	NA	NA	NA
ENSG00000250949	ENSG00000250949	lncRNA	chr5	117031198	117038569	+	0	0	0	0	0	0	0	0	0	0	0	0	0	1	0	NA	NA	NA
ENSG00000243758	RPL35AP15	processed_pseudogene	chr5	117301102	117301442	-	0	0	0	0	0	0	0	0	0	0	0	0	0	1	0	NA	NA	NA
ENSG00000285809	ENSG00000285809	lncRNA	chr5	117313083	117330149	+	0	0	0	0	0	0	0	0	0	0	0	0	0	1	0	NA	NA	NA
ENSG00000249582	RPL7L1P4	processed_pseudogene	chr5	117778824	117779532	-	0	0	0	0	0	0	0	0	0	0	0	0	0	1	0	NA	NA	NA
ENSG00000249551	LINC02216	lncRNA	chr5	118575573	118581324	+	0	0	0	0	1	0	0	0	0	0.11	0	0	0	1	0	0	1	NA
ENSG00000286745	ENSG00000286745	lncRNA	chr5	118581240	118628178	-	0	0	0	0	0	0	0	0	0	0	0	0	0	1	0	NA	NA	NA
ENSG00000249128	LINC02215	lncRNA	chr5	118596186	118628092	+	0	0	0	0	0	1	0	0	0	0.1	0	0	0	1	0	0	1	NA
ENSG00000238904	RNU7-34P	snRNA	chr5	118758209	118758274	+	0	0	0	0	0	0	0	0	0	0	0	0	0	1	0	NA	NA	NA
ENSG00000223179	RNU6-373P	snRNA	chr5	119007569	119007668	+	0	0	0	0	1	1	0	0	0	0.21	0	1	0	1	0	0	1	NA
ENSG00000250678	ENSG00000250678	processed_pseudogene	chr5	119010058	119010542	+	0	0	0	0	0	0	0	0	0	0	0	0	0	1	0	NA	NA	NA
ENSG00000250928	ENSG00000250928	processed_pseudogene	chr5	119011469	119012056	+	0	0	0	0	0	0	0	0	0	0	0	0	0	1	0	NA	NA	NA
ENSG00000202092	RNA5SP190	rRNA_pseudogene	chr5	119445714	119445833	+	0	0	0	0	0	0	0	0	0	0	0	0	0	1	0	NA	NA	NA
ENSG00000251293	ENSG00000251293	lncRNA	chr5	120245446	120333502	-	0	0	0	2	0	0	0	0	0	0.21	0	1	0	1	0	0	1	NA
ENSG00000251975	RNU6-718P	snRNA	chr5	120337547	120337653	-	0	0	0	0	0	0	0	0	0	0	0	0	0	1	0	NA	NA	NA
ENSG00000251135	ENSG00000251135	processed_pseudogene	chr5	121040088	121044032	+	0	0	0	0	1	1	0	0	0	0.21	0	1	0	1	0	0	1	NA
ENSG00000248853	ENSG00000248853	processed_pseudogene	chr5	121059242	121060953	+	0	0	0	0	0	0	0	0	0	0	0	0	0	1	0	NA	NA	NA
ENSG00000250847	ENSG00000250847	unprocessed_pseudogene	chr5	121195978	121196210	-	0	0	0	0	0	0	0	0	0	0	0	0	0	1	0	NA	NA	NA
ENSG00000279860	ENSG00000279860	TEC	chr5	121363000	121365314	+	0	0	0	0	0	1	0	0	0	0.1	0	0	0	1	0	0	1	NA
ENSG00000249600	ENSG00000249600	processed_pseudogene	chr5	121671371	121671872	-	0	0	0	0	0	0	0	0	0	0	0	0	0	1	0	NA	NA	NA
ENSG00000181867	FTMT	protein_coding	chr5	121851880	121852833	+	0	0	0	0	0	0	0	0	0	0	0	0	0	1	0	NA	NA	NA
ENSG00000249621	ENSG00000249621	lncRNA	chr5	122321289	122323358	-	0	0	0	0	1	0	0	0	0	0.11	0	0	0	1	0	0	1	NA
ENSG00000289054	ENSG00000289054	lncRNA	chr5	122326608	122329279	+	0	0	0	0	0	0	0	0	0	0	0	0	0	1	0	NA	NA	NA
ENSG00000287794	ENSG00000287794	unitary_pseudogene	chr5	122373510	122374481	+	0	0	0	0	0	0	0	0	0	0	0	0	0	1	0	NA	NA	NA
ENSG00000260686	ENSG00000260686	lncRNA	chr5	122832354	122834533	+	0	0	0	0	0	0	0	0	0	0	0	0	0	1	0	NA	NA	NA
ENSG00000213655	ENSG00000213655	processed_pseudogene	chr5	123236077	123236370	+	0	0	0	0	0	0	0	0	0	0	0	0	0	1	0	NA	NA	NA
ENSG00000253807	LINC01170	lncRNA	chr5	124059792	124438625	-	0	0	0	0	0	1	0	0	0	0.1	0	0	0	1	0	0	1	NA
ENSG00000250862	HMGB1P29	processed_pseudogene	chr5	124220577	124221077	-	0	0	0	0	0	0	0	0	0	0	0	0	0	1	0	NA	NA	NA
ENSG00000251421	ENSG00000251421	lncRNA	chr5	124395601	124400655	+	0	0	0	0	0	0	0	0	0	0	0	0	0	1	0	NA	NA	NA
ENSG00000248600	ENSG00000248600	lncRNA	chr5	124452275	124460552	+	0	0	0	0	0	0	0	0	0	0	0	0	0	1	0	NA	NA	NA
ENSG00000251214	ENSG00000251214	lncRNA	chr5	124459910	124460549	-	0	0	0	0	0	0	0	0	0	0	0	0	0	1	0	NA	NA	NA
ENSG00000250438	ENSG00000250438	lncRNA	chr5	124469589	124469901	+	0	0	0	0	0	0	0	0	0	0	0	0	0	1	0	NA	NA	NA
ENSG00000248296	ENSG00000248296	lncRNA	chr5	124492773	124536348	-	0	0	0	0	0	0	0	0	0	0	0	0	0	1	0	NA	NA	NA
ENSG00000249112	ENSG00000249112	lncRNA	chr5	124707825	124710737	+	0	0	0	0	0	0	0	0	0	0	0	0	0	1	0	NA	NA	NA
ENSG00000251456	ENSG00000251456	lncRNA	chr5	124734616	124735175	-	0	0	0	0	0	0	0	0	0	0	0	0	0	1	0	NA	NA	NA
ENSG00000242814	ENSG00000242814	processed_pseudogene	chr5	124808826	124809233	-	0	0	0	1	0	0	0	0	0	0.1	0	0	0	1	0	0	1	NA
ENSG00000248443	ENSG00000248443	lncRNA	chr5	124829470	124830290	+	0	0	0	0	0	0	0	0	0	0	0	0	0	1	0	NA	NA	NA
ENSG00000249261	ENSG00000249261	lncRNA	chr5	124868970	124869914	-	0	0	0	0	0	0	0	0	0	0	0	0	0	1	0	NA	NA	NA
ENSG00000288008	ENSG00000288008	lncRNA	chr5	124993406	124996096	-	0	0	0	0	0	0	0	0	0	0	0	0	0	1	0	NA	NA	NA
ENSG00000286111	ENSG00000286111	lncRNA	chr5	125493259	125602229	+	0	0	0	0	0	0	0	0	0	0	0	0	0	1	0	NA	NA	NA
ENSG00000249950	ENSG00000249950	processed_pseudogene	chr5	125862744	125863193	-	0	0	0	0	0	0	0	0	0	0	0	0	0	1	0	NA	NA	NA
ENSG00000249904	ENSG00000249904	processed_pseudogene	chr5	125886283	125886753	-	0	0	0	0	0	0	0	0	0	0	0	0	0	1	0	NA	NA	NA
ENSG00000241888	RPSAP37	processed_pseudogene	chr5	125966775	125968085	-	0	0	0	0	0	0	0	0	0	0	0	0	0	1	0	NA	NA	NA
ENSG00000248107	LINC02039	lncRNA	chr5	126179563	126193858	+	0	0	0	0	0	0	0	0	0	0	0	0	0	1	0	NA	NA	NA
ENSG00000250080	ENSG00000250080	processed_pseudogene	chr5	127170533	127172266	-	0	0	0	1	0	0	0	0	0	0.1	0	0	0	1	0	0	1	NA
ENSG00000282925	ENSG00000282925	lncRNA	chr5	127588744	127590710	-	0	0	0	0	0	0	0	0	0	0	0	0	0	1	0	NA	NA	NA
ENSG00000288697	ENSG00000288697	unprocessed_pseudogene	chr5	128932068	128932175	-	0	0	0	0	0	0	0	0	0	0	0	0	0	1	0	NA	NA	NA
ENSG00000286274	ENSG00000286274	lncRNA	chr5	129150675	129173257	+	0	0	0	0	1	0	0	0	0	0.11	0	0	0	1	0	0	1	NA
ENSG00000265691	MIR4460	miRNA	chr5	129397060	129397147	-	0	0	0	0	0	0	0	0	0	0	0	0	0	1	0	NA	NA	NA
ENSG00000252514	RNU7-53P	snRNA	chr5	130386619	130386680	-	0	0	0	0	0	0	0	0	0	0	0	0	0	1	0	NA	NA	NA
ENSG00000249312	ARL2BPP4	processed_pseudogene	chr5	130529417	130529889	+	0	0	0	0	0	0	0	0	0	0	0	0	0	1	0	NA	NA	NA
ENSG00000249418	ENSG00000249418	processed_pseudogene	chr5	130598346	130598779	+	0	0	0	0	0	0	0	0	0	0	0	0	0	1	0	NA	NA	NA
ENSG00000248955	ENSG00000248955	processed_pseudogene	chr5	131008581	131008742	+	0	0	0	0	0	0	0	0	0	0	0	0	0	1	0	NA	NA	NA
ENSG00000273217	ENSG00000273217	protein_coding	chr5	131425889	131796983	-	0	0	0	0	0	0	0	0	0	0	0	0	0	1	0	NA	NA	NA
ENSG00000239642	MEIKIN	protein_coding	chr5	131806988	131945698	-	0	0	0	0	0	0	0	0	0	0	0	0	0	1	0	NA	NA	NA
ENSG00000281938	ENSG00000281938	protein_coding	chr5	131807141	132011637	-	0	0	0	0	0	0	0	0	0	0	0	0	0	1	0	NA	NA	NA
ENSG00000223548	ACSL6-AS1	lncRNA	chr5	132003590	132007022	+	0	0	0	0	0	0	0	0	0	0	0	0	0	1	0	NA	NA	NA
ENSG00000231585	ENSG00000231585	lncRNA	chr5	132011446	132013199	+	0	0	0	0	0	0	0	0	0	0	0	0	0	1	0	NA	NA	NA
ENSG00000164399	IL3	protein_coding	chr5	132060653	132063204	+	0	0	0	1	1	2	0	0	0	0.42	0	1	0	1	0	0	1	NA
ENSG00000253067	ENSG00000253067	snoRNA	chr5	132080064	132080133	+	0	0	0	0	0	0	0	0	0	0	0	0	0	1	0	NA	NA	NA
ENSG00000235775	ENSG00000235775	unprocessed_pseudogene	chr5	132163601	132163765	-	0	0	0	0	0	1	0	0	0	0.1	0	0	0	1	0	0	1	NA
ENSG00000283678	MIR6830	miRNA	chr5	132217847	132217918	-	0	0	0	0	0	0	0	0	0	0	0	0	0	1	0	NA	NA	NA
ENSG00000263597	MIR3936	miRNA	chr5	132365488	132365599	-	0	0	0	0	0	0	0	0	0	0	0	0	0	1	0	NA	NA	NA
ENSG00000283782	ENSG00000283782	protein_coding	chr5	132410830	132646079	+	0	0	0	0	0	0	0	0	0	0	0	0	0	1	0	NA	NA	NA
ENSG00000201274	RNA5SP192	rRNA_pseudogene	chr5	132848575	132848696	+	0	0	0	0	0	2	0	0	0	0.21	0	1	0	1	0	0	1	NA
ENSG00000199677	Y_RNA	misc_RNA	chr5	132993097	132993200	-	0	0	0	0	0	0	0	0	0	0	0	0	0	1	0	NA	NA	NA
ENSG00000240611	RPL6P15	processed_pseudogene	chr5	133172216	133173053	-	0	0	0	0	0	0	0	0	0	0	0	0	0	1	0	NA	NA	NA
ENSG00000249478	ENSG00000249478	lncRNA	chr5	133243762	133248781	+	0	0	0	0	0	0	0	0	0	0	0	0	0	1	0	NA	NA	NA
ENSG00000250244	ENSG00000250244	lncRNA	chr5	133256490	133275977	+	0	0	0	0	0	0	0	0	0	0	0	0	0	1	0	NA	NA	NA
ENSG00000250409	ENSG00000250409	lncRNA	chr5	133387771	133388549	+	0	0	0	1	0	0	0	0	0	0.1	0	0	0	1	0	0	1	NA
ENSG00000221287	MIR1289-2	miRNA	chr5	133427594	133427706	-	0	0	0	0	0	0	0	0	0	0	0	0	0	1	0	NA	NA	NA
ENSG00000280104	ENSG00000280104	TEC	chr5	133457803	133458331	+	0	0	0	0	0	0	0	0	0	0	0	0	0	1	0	NA	NA	NA
ENSG00000279197	ENSG00000279197	TEC	chr5	133574827	133575298	-	0	0	0	0	0	0	0	0	0	0	0	0	0	1	0	NA	NA	NA
ENSG00000251243	ENSG00000251243	processed_pseudogene	chr5	133720493	133720934	-	0	0	0	0	0	0	0	0	0	0	0	0	0	1	0	NA	NA	NA
ENSG00000249073	WSPAR	lncRNA	chr5	133913675	133917269	+	0	0	0	0	0	0	0	0	0	0	0	0	0	1	0	NA	NA	NA
ENSG00000272772	ENSG00000272772	protein_coding	chr5	134157086	134225861	-	0	0	0	0	0	0	0	0	0	0	0	0	0	1	0	NA	NA	NA
ENSG00000207222	RNU6-456P	snRNA	chr5	134500176	134500284	-	0	0	0	0	0	0	0	0	0	0	0	0	0	1	0	NA	NA	NA
ENSG00000263963	ENSG00000263963	miRNA	chr5	134928037	134928112	+	0	0	0	0	0	0	0	0	0	0	0	0	0	1	0	NA	NA	NA
ENSG00000251380	DCANP1	protein_coding	chr5	135444212	135447348	-	0	0	0	0	0	0	0	0	0	0	0	0	0	1	0	NA	NA	NA
ENSG00000181965	NEUROG1	protein_coding	chr5	135534280	135535964	-	0	0	0	0	0	0	0	0	0	0	0	0	0	1	0	NA	NA	NA
ENSG00000251045	SLC25A48-AS1	lncRNA	chr5	135648582	135653935	-	0	0	0	0	0	0	0	0	0	0	0	0	0	1	0	NA	NA	NA
ENSG00000223539	ENSG00000223539	unprocessed_pseudogene	chr5	135742460	135746356	-	0	0	0	0	0	0	0	0	0	0	0	0	0	1	0	NA	NA	NA
ENSG00000253927	ENSG00000253927	lncRNA	chr5	135900351	135918161	-	0	0	0	0	0	0	0	0	0	0	0	0	0	1	0	NA	NA	NA
ENSG00000270123	VTRNA2-1	vault_RNA	chr5	136080468	136080597	-	0	0	0	0	0	0	0	0	0	0	0	0	0	1	0	NA	NA	NA
ENSG00000278815	Vault	misc_RNA	chr5	136080495	136080597	-	0	0	0	0	0	0	0	0	0	0	0	0	0	1	0	NA	NA	NA
ENSG00000277859	ENSG00000277859	misc_RNA	chr5	136129514	136129781	+	0	0	0	0	0	0	0	0	0	0	0	0	0	1	0	NA	NA	NA
ENSG00000275646	ENSG00000275646	misc_RNA	chr5	136133694	136133826	+	0	0	0	0	0	0	0	0	0	0	0	0	0	1	0	NA	NA	NA
ENSG00000277524	ENSG00000277524	misc_RNA	chr5	136133910	136134035	+	0	0	0	0	0	0	0	0	0	0	0	0	0	1	0	NA	NA	NA
ENSG00000274934	ENSG00000274934	misc_RNA	chr5	136134080	136134248	+	0	0	0	0	0	0	0	0	0	0	0	0	0	1	0	NA	NA	NA
ENSG00000279240	ENSG00000279240	lncRNA	chr5	136376346	136397042	-	0	0	0	0	0	0	0	0	0	0	0	0	0	1	0	NA	NA	NA
ENSG00000248351	HSPD1P18	processed_pseudogene	chr5	136381266	136381511	-	0	0	0	0	0	0	0	0	0	0	0	0	0	1	0	NA	NA	NA
ENSG00000248616	ANKRD49P3	processed_pseudogene	chr5	136857626	136858342	+	0	0	0	0	0	0	0	0	0	0	0	0	0	1	0	NA	NA	NA
ENSG00000222285	RNA5SP193	rRNA_pseudogene	chr5	136969198	136969306	-	0	0	0	0	0	0	0	0	0	0	0	0	0	1	0	NA	NA	NA
ENSG00000222924	RNU6-1148P	snRNA	chr5	138069353	138069458	-	0	0	0	1	0	1	0	0	0	0.21	0	1	0	1	0	0	1	NA
ENSG00000112981	NME5	protein_coding	chr5	138115173	138139443	-	0	0	0	0	0	0	0	0	0	0	0	0	0	1	0	NA	NA	NA
ENSG00000212460	RNU6-460P	snRNA	chr5	138116571	138116680	+	0	0	0	0	0	0	0	0	0	0	0	0	0	1	0	NA	NA	NA
ENSG00000199880	RNU6-888P	snRNA	chr5	138123009	138123111	-	0	0	0	0	0	0	0	0	0	0	0	0	0	1	0	NA	NA	NA
ENSG00000249971	ENSG00000249971	lncRNA	chr5	138347025	138349641	-	0	0	0	0	0	0	0	0	0	0	0	0	0	1	0	NA	NA	NA
ENSG00000222937	SNORD63B	snoRNA	chr5	138558968	138559039	-	0	0	0	0	0	0	0	0	0	0	0	0	0	1	0	NA	NA	NA
ENSG00000206989	SNORD63	snoRNA	chr5	138561041	138561110	-	0	0	0	0	0	0	0	0	0	0	0	0	0	1	0	NA	NA	NA
ENSG00000232174	ENSG00000232174	processed_pseudogene	chr5	138620327	138620964	+	0	0	0	0	0	0	0	0	0	0	0	0	0	1	0	NA	NA	NA
ENSG00000238745	ENSG00000238745	snoRNA	chr5	138623477	138623582	+	0	0	0	0	0	0	0	0	0	0	0	0	0	1	0	NA	NA	NA
ENSG00000252533	RNU6-572P	snRNA	chr5	139221756	139221837	+	0	0	0	0	0	0	0	0	0	0	0	0	0	1	0	NA	NA	NA
ENSG00000272742	ENSG00000272742	lncRNA	chr5	139364675	139369717	-	0	0	0	0	0	0	0	0	0	0	0	0	0	1	0	NA	NA	NA
ENSG00000279686	ENSG00000279686	protein_coding	chr5	139442314	139462707	-	0	0	0	0	0	0	0	0	0	0	0	0	0	1	0	NA	NA	NA
ENSG00000249689	ENSG00000249689	processed_pseudogene	chr5	139492536	139493105	+	0	0	0	2	1	0	0	0	0	0.32	0	1	0	1	0	0	1	NA
ENSG00000271792	ENSG00000271792	lncRNA	chr5	139775303	139775472	+	0	0	0	0	0	0	0	0	0	0	0	0	0	1	0	NA	NA	NA
ENSG00000207317	Y_RNA	misc_RNA	chr5	140019490	140019592	+	0	0	0	0	0	0	0	0	0	0	0	0	0	1	0	NA	NA	NA
ENSG00000283717	MIR6831	miRNA	chr5	140563669	140563751	-	0	0	0	0	0	0	0	0	0	0	0	0	0	1	0	NA	NA	NA
ENSG00000284325	MIR3655	miRNA	chr5	140647842	140647926	+	0	0	0	0	0	0	0	0	0	0	0	0	0	1	0	NA	NA	NA
ENSG00000256453	DND1	protein_coding	chr5	140670792	140673576	-	0	0	0	0	0	0	0	0	0	0	0	0	0	1	0	NA	NA	NA
ENSG00000250515	ENSG00000250515	processed_pseudogene	chr5	140732288	140732863	-	0	0	0	0	0	0	0	0	0	0	0	0	0	1	0	NA	NA	NA
ENSG00000248106	ENSG00000248106	processed_pseudogene	chr5	140764108	140764821	+	0	0	0	0	0	0	0	0	0	0	0	0	0	1	0	NA	NA	NA
ENSG00000204970	PCDHA1	protein_coding	chr5	140786134	141012347	+	0	0	0	0	0	0	0	0	0	0	0	0	0	1	0	NA	NA	NA
ENSG00000278907	ENSG00000278907	lncRNA	chr5	140849103	140849696	-	0	0	0	0	0	0	0	0	0	0	0	0	0	1	0	NA	NA	NA
ENSG00000249504	PCDHA14	transcribed_unprocessed_pseudogene	chr5	140861222	140863521	+	0	0	0	0	0	0	0	0	0	0	0	0	0	1	0	NA	NA	NA
ENSG00000278946	ENSG00000278946	lncRNA	chr5	140867511	140867959	-	0	0	0	0	0	0	0	0	0	0	0	0	0	1	0	NA	NA	NA
ENSG00000278915	ENSG00000278915	lncRNA	chr5	140875344	140875922	-	0	0	0	0	0	0	0	0	0	0	0	0	0	1	0	NA	NA	NA
ENSG00000279047	PCDHB1-AS1	lncRNA	chr5	141046258	141096402	-	0	0	0	0	0	0	0	0	0	0	0	0	0	1	0	NA	NA	NA
ENSG00000279558	ENSG00000279558	lncRNA	chr5	141078074	141084481	+	0	0	0	0	0	0	0	0	0	0	0	0	0	1	0	NA	NA	NA
ENSG00000255622	PCDHB17P	transcribed_unprocessed_pseudogene	chr5	141155994	141158388	+	0	0	0	0	0	0	0	0	0	0	0	0	0	1	0	NA	NA	NA
ENSG00000278936	ENSG00000278936	lncRNA	chr5	141183399	141201396	-	0	0	0	0	0	0	0	0	0	0	0	0	0	1	0	NA	NA	NA
ENSG00000279983	ENSG00000279983	protein_coding	chr5	141223370	141245861	+	0	0	0	0	0	0	0	0	0	0	0	0	0	1	0	NA	NA	NA
ENSG00000146001	PCDHB18P	transcribed_unprocessed_pseudogene	chr5	141234549	141236918	+	0	0	0	0	0	0	0	0	0	0	0	0	0	1	0	NA	NA	NA
ENSG00000280026	ENSG00000280026	lncRNA	chr5	141350107	141350662	-	0	0	0	0	0	0	0	0	0	0	0	0	0	1	0	NA	NA	NA
ENSG00000279855	ENSG00000279855	lncRNA	chr5	141427293	141427752	-	0	0	0	0	0	0	0	0	0	0	0	0	0	1	0	NA	NA	NA
ENSG00000225147	RPS12P10	processed_pseudogene	chr5	142566698	142567076	+	0	0	0	0	0	0	0	0	0	0	0	0	0	1	0	NA	NA	NA
ENSG00000287203	ENSG00000287203	lncRNA	chr5	142732702	142737461	-	0	0	0	0	0	0	0	0	0	0	0	0	0	1	0	NA	NA	NA
ENSG00000253023	RNU7-156P	snRNA	chr5	143542512	143542587	-	0	0	0	0	0	0	0	0	0	0	0	0	0	1	0	NA	NA	NA
ENSG00000266478	MIR5197	miRNA	chr5	143679858	143679971	+	0	0	0	0	0	0	0	0	0	0	0	0	0	1	0	NA	NA	NA
ENSG00000239390	RN7SL87P	misc_RNA	chr5	144140877	144141166	+	0	0	0	0	0	0	0	0	0	0	0	0	0	1	0	NA	NA	NA
ENSG00000249605	ENSG00000249605	lncRNA	chr5	144369332	144385310	+	0	0	0	0	0	0	0	0	0	0	0	0	0	1	0	NA	NA	NA
ENSG00000250972	CKS1BP5	processed_pseudogene	chr5	144439204	144439478	+	0	0	0	0	0	0	0	0	0	0	0	0	0	1	0	NA	NA	NA
ENSG00000201423	RN7SKP246	misc_RNA	chr5	144535352	144535670	-	0	0	0	0	0	0	0	0	0	0	0	0	0	1	0	NA	NA	NA
ENSG00000249229	NAMPTP2	processed_pseudogene	chr5	145001851	145005789	-	0	0	0	0	0	0	0	0	0	0	0	0	0	1	0	NA	NA	NA
ENSG00000271724	ENSG00000271724	lncRNA	chr5	146375589	146376219	-	0	0	0	0	0	0	0	0	0	0	0	0	0	1	0	NA	NA	NA
ENSG00000248842	ENSG00000248842	lncRNA	chr5	146400979	146407359	+	0	0	0	0	0	0	0	0	0	0	0	0	0	1	0	NA	NA	NA
ENSG00000280646	RNA5SP196	rRNA_pseudogene	chr5	146586097	146586200	-	0	0	0	0	0	0	0	0	0	0	0	0	0	1	0	NA	NA	NA
ENSG00000241291	RN7SL791P	misc_RNA	chr5	146656399	146656695	-	0	0	0	0	0	0	0	0	0	0	0	0	0	1	0	NA	NA	NA
ENSG00000249553	PPP2R2B-IT1	lncRNA	chr5	146914205	146919506	-	0	0	0	0	0	0	0	0	0	0	0	0	0	1	0	NA	NA	NA
ENSG00000280780	JAKMIP2-AS1	lncRNA	chr5	147559992	147694827	+	0	0	0	0	0	0	0	0	0	0	0	0	0	1	0	NA	NA	NA
ENSG00000287630	ENSG00000287630	lncRNA	chr5	147725549	147728464	+	0	0	0	0	0	0	0	0	0	0	0	0	0	1	0	NA	NA	NA
ENSG00000248362	ENSG00000248362	lncRNA	chr5	147886084	147886878	-	0	0	0	0	1	0	0	0	0	0.11	0	0	0	1	0	0	1	NA
ENSG00000251320	ENSG00000251320	lncRNA	chr5	147887110	147887704	+	0	0	0	0	0	0	0	0	0	0	0	0	0	1	0	NA	NA	NA
ENSG00000249503	HMGN1P16	processed_pseudogene	chr5	148221358	148221642	-	0	0	0	0	0	0	0	0	0	0	0	0	0	1	0	NA	NA	NA
ENSG00000275871	ENSG00000275871	lncRNA	chr5	149425769	149428289	-	0	0	0	0	0	0	0	0	0	0	0	0	0	1	0	NA	NA	NA
ENSG00000284182	MIR143	miRNA	chr5	149428916	149429023	+	0	0	0	0	0	0	0	0	0	0	0	0	0	1	0	NA	NA	NA
ENSG00000276365	MIR145	miRNA	chr5	149430644	149430733	+	0	0	0	0	0	0	0	0	0	0	0	0	0	1	0	NA	NA	NA
ENSG00000287323	ENSG00000287323	lncRNA	chr5	149694235	149696308	+	0	0	0	0	0	2	0	0	0	0.21	0	1	0	1	0	0	1	NA
ENSG00000221043	U3	snoRNA	chr5	149695746	149695959	-	0	0	0	0	0	0	0	0	0	0	0	0	0	1	0	NA	NA	NA
ENSG00000242928	RN7SL868P	misc_RNA	chr5	149722068	149722372	+	0	0	0	0	0	0	0	0	0	0	0	0	0	1	0	NA	NA	NA
ENSG00000199409	Y_RNA	misc_RNA	chr5	150098404	150098506	+	0	0	0	0	1	0	0	0	0	0.11	0	0	0	1	0	0	1	NA
ENSG00000253852	ENSG00000253852	lncRNA	chr5	150608426	150615354	-	0	0	0	0	0	0	0	0	0	0	0	0	0	1	0	NA	NA	NA
ENSG00000250309	MYOZ3-AS1	lncRNA	chr5	150670656	150672390	-	0	0	0	0	0	0	0	0	0	0	0	0	0	1	0	NA	NA	NA
ENSG00000291115	ZNF300P1	lncRNA	chr5	150930454	150946598	-	0	0	0	1	0	3	0	0	0	0.42	0	1	0	1	0	0	1	NA
ENSG00000197083	ZNF300P1	transcribed_unprocessed_pseudogene	chr5	150930761	150946289	-	0	0	0	0	0	0	0	0	0	0	0	0	0	1	0	NA	NA	NA
ENSG00000274235	ENSG00000274235	unprocessed_pseudogene	chr5	150950107	150952460	-	0	0	0	2	1	0	0	0	0	0.32	0	1	0	1	0	0	1	NA
ENSG00000290991	ENSG00000290991	lncRNA	chr5	151366297	151436953	-	0	0	0	0	0	0	0	0	0	0	0	0	0	1	0	NA	NA	NA
ENSG00000253472	ENSG00000253472	processed_pseudogene	chr5	151378001	151378640	-	0	0	0	0	0	0	0	0	0	0	0	0	0	1	0	NA	NA	NA
ENSG00000271494	ENSG00000271494	processed_pseudogene	chr5	151380339	151382381	+	0	0	0	0	0	0	0	0	0	0	0	0	0	1	0	NA	NA	NA
ENSG00000276622	MIR6499	miRNA	chr5	151522085	151522148	-	0	0	0	1	0	0	0	0	0	0.1	0	0	0	1	0	0	1	NA
ENSG00000272112	ENSG00000272112	lncRNA	chr5	151724829	151725356	-	0	0	0	0	0	0	0	0	0	0	0	0	0	1	0	NA	NA	NA
ENSG00000222308	RNA5SP198	rRNA_pseudogene	chr5	151875564	151875692	-	0	0	0	0	0	1	0	0	0	0.1	0	0	0	1	0	0	1	NA
ENSG00000132911	NMUR2	protein_coding	chr5	152391544	152433368	-	0	0	0	0	0	0	0	0	0	0	0	0	0	1	0	NA	NA	NA
ENSG00000242080	RPL36AP20	processed_pseudogene	chr5	152495716	152496017	-	0	0	0	0	0	0	0	0	0	0	0	0	0	1	0	NA	NA	NA
ENSG00000242976	RN7SL177P	misc_RNA	chr5	153755380	153755680	+	0	0	0	0	0	0	0	0	0	0	0	0	0	1	0	NA	NA	NA
ENSG00000251183	LINC01861	lncRNA	chr5	153887426	153898987	-	0	0	0	0	0	0	0	0	0	0	0	0	0	1	0	NA	NA	NA
ENSG00000261382	ENSG00000261382	lncRNA	chr5	153901457	153903223	+	0	0	0	0	0	0	0	0	0	0	0	0	0	1	0	NA	NA	NA
ENSG00000221430	MIR1294	miRNA	chr5	154347104	154347247	+	0	0	0	0	0	0	0	0	0	0	0	0	0	1	0	NA	NA	NA
ENSG00000264760	MIR3141	miRNA	chr5	154596010	154596072	-	0	0	0	0	0	0	0	0	0	0	0	0	0	1	0	NA	NA	NA
ENSG00000253261	ENSG00000253261	processed_pseudogene	chr5	154993596	154994445	+	0	0	0	0	0	0	0	0	0	0	0	0	0	1	0	NA	NA	NA
ENSG00000253646	RPL6P32	processed_pseudogene	chr5	155111182	155112324	-	0	0	0	0	0	3	0	0	0	0.31	0	1	0	1	0	0	1	NA
ENSG00000271477	ENSG00000271477	processed_pseudogene	chr5	155397289	155398353	+	0	0	0	0	0	1	0	0	0	0.1	0	0	0	1	0	0	1	NA
ENSG00000200275	RNA5SP199	rRNA_pseudogene	chr5	155845435	155845528	+	0	0	0	0	0	1	0	0	0	0.1	0	0	0	1	0	0	1	NA
ENSG00000286690	ENSG00000286690	lncRNA	chr5	156019226	156039977	-	0	0	0	0	0	0	0	0	0	0	0	0	0	1	0	NA	NA	NA
ENSG00000253370	ENSG00000253370	unprocessed_pseudogene	chr5	156458396	156458507	-	0	0	0	0	0	0	0	0	0	0	0	0	0	1	0	NA	NA	NA
ENSG00000254163	ENSG00000254163	lncRNA	chr5	156704056	156739812	-	0	0	0	0	0	0	0	0	0	0	0	0	0	1	0	NA	NA	NA
ENSG00000199468	RNU6-556P	snRNA	chr5	156814128	156814234	+	0	0	0	0	0	0	0	0	0	0	0	0	0	1	0	NA	NA	NA
ENSG00000270560	APOOP1	processed_pseudogene	chr5	156924117	156924710	+	0	0	0	0	0	0	0	0	0	0	0	0	0	1	0	NA	NA	NA
ENSG00000253980	ENSG00000253980	lncRNA	chr5	157199240	157224380	-	0	0	0	0	0	0	0	0	0	0	0	0	0	1	0	NA	NA	NA
ENSG00000252068	RNU6-390P	snRNA	chr5	157579495	157579599	+	0	0	0	0	0	0	0	0	0	0	0	0	0	1	0	NA	NA	NA
ENSG00000187658	C5orf52	protein_coding	chr5	157671531	157680158	+	0	0	0	0	0	0	0	0	0	0	0	0	0	1	0	NA	NA	NA
ENSG00000290601	ENSG00000290601	lncRNA	chr5	157682983	157690266	-	0	0	0	1	0	0	0	0	0	0.1	0	0	0	1	0	0	1	NA
ENSG00000253798	ENSG00000253798	transcribed_unprocessed_pseudogene	chr5	157689932	157690878	-	0	0	0	0	0	0	0	0	0	0	0	0	0	1	0	NA	NA	NA
ENSG00000253743	MARK2P11	unprocessed_pseudogene	chr5	157984656	157989990	-	0	0	0	0	0	2	0	0	0	0.21	0	1	0	1	0	0	1	NA
ENSG00000253422	ENSG00000253422	processed_pseudogene	chr5	158078097	158078764	-	0	0	0	0	0	0	0	0	0	0	0	0	0	1	0	NA	NA	NA
ENSG00000253792	ENSG00000253792	lncRNA	chr5	158173599	158176422	-	0	0	0	0	0	0	0	0	0	0	0	0	0	1	0	NA	NA	NA
ENSG00000253673	ENSG00000253673	lncRNA	chr5	158175394	158200016	+	0	0	0	0	0	0	0	0	0	0	0	0	0	1	0	NA	NA	NA
ENSG00000254047	ENSG00000254047	processed_pseudogene	chr5	158188975	158189911	-	0	0	0	0	0	0	0	0	0	0	0	0	0	1	0	NA	NA	NA
ENSG00000253449	ENSG00000253449	lncRNA	chr5	158225350	158234376	-	0	0	0	0	0	0	0	0	0	0	0	0	0	1	0	NA	NA	NA
ENSG00000253424	ENSG00000253424	lncRNA	chr5	158256135	158258436	+	0	0	0	0	0	0	0	0	0	0	0	0	0	1	0	NA	NA	NA
ENSG00000253134	ENSG00000253134	lncRNA	chr5	158275709	158278813	+	0	0	0	0	0	0	0	0	0	0	0	0	0	1	0	NA	NA	NA
ENSG00000254350	ENSG00000254350	lncRNA	chr5	158424583	158452758	+	0	0	0	0	0	0	0	0	0	0	0	0	0	1	0	NA	NA	NA
ENSG00000253811	ENSG00000253811	lncRNA	chr5	158983004	158984789	+	0	0	0	0	0	0	0	0	0	0	0	0	0	1	0	NA	NA	NA
ENSG00000253456	ENSG00000253456	lncRNA	chr5	158985804	158987199	+	0	0	0	0	0	0	0	0	0	0	0	0	0	1	0	NA	NA	NA
ENSG00000265237	MIR3142	miRNA	chr5	160474400	160474483	+	0	0	0	0	0	0	0	0	0	0	0	0	0	1	0	NA	NA	NA
ENSG00000283733	MIR146A	miRNA	chr5	160485350	160485450	+	0	0	0	0	0	0	0	0	0	0	0	0	0	1	0	NA	NA	NA
ENSG00000253687	ENSG00000253687	lncRNA	chr5	160613871	160639183	+	0	0	0	0	0	0	0	0	0	0	0	0	0	1	0	NA	NA	NA
ENSG00000254391	ENSG00000254391	lncRNA	chr5	160685349	160692889	+	0	0	0	0	0	0	0	0	0	0	0	0	0	1	0	NA	NA	NA
ENSG00000253417	LINC02159	lncRNA	chr5	160931776	160938626	-	0	0	0	0	0	0	0	0	0	0	0	0	0	1	0	NA	NA	NA
ENSG00000145863	GABRA6	protein_coding	chr5	161547061	161702593	+	0	0	0	0	0	0	0	0	0	0	0	0	0	1	0	NA	NA	NA
ENSG00000253403	ENSG00000253403	lncRNA	chr5	161687345	161689408	-	0	0	0	0	0	0	0	0	0	0	0	0	0	1	0	NA	NA	NA
ENSG00000022355	GABRA1	protein_coding	chr5	161847061	161899981	+	0	0	0	0	0	0	0	0	0	0	0	0	0	1	0	NA	NA	NA
ENSG00000280776	LINC01202	lncRNA	chr5	161907109	162001536	-	0	0	0	0	0	0	0	0	0	0	0	0	0	1	0	NA	NA	NA
ENSG00000254351	ARL2BPP5	processed_pseudogene	chr5	162761831	162762313	+	0	0	0	0	0	0	0	0	0	0	0	0	0	1	0	NA	NA	NA
ENSG00000249449	MRPL57P6	processed_pseudogene	chr5	163039289	163039599	+	0	0	0	0	0	0	0	0	0	0	0	0	0	1	0	NA	NA	NA
ENSG00000285590	ENSG00000285590	lncRNA	chr5	163597350	163612516	-	0	0	0	0	0	0	0	0	0	0	0	0	0	1	0	NA	NA	NA
ENSG00000251998	RNU6-168P	snRNA	chr5	163796063	163796165	-	0	0	0	0	0	0	0	0	0	0	0	0	0	1	0	NA	NA	NA
ENSG00000273569	ENSG00000273569	processed_pseudogene	chr5	163855138	163856642	-	0	0	0	0	0	0	0	0	0	0	0	0	0	1	0	NA	NA	NA
ENSG00000271679	LSM1P2	processed_pseudogene	chr5	163887504	163887827	-	0	0	0	0	0	0	0	0	0	0	0	0	0	1	0	NA	NA	NA
ENSG00000253331	ENSG00000253331	lncRNA	chr5	164119096	164234097	-	0	0	0	0	0	0	0	0	0	0	0	0	0	1	0	NA	NA	NA
ENSG00000253538	ENSG00000253538	lncRNA	chr5	164209629	164211892	+	0	0	0	0	0	0	0	0	0	0	0	0	0	1	0	NA	NA	NA
ENSG00000253236	LINC02143	lncRNA	chr5	164448159	164467879	-	0	0	0	0	0	0	0	0	0	0	0	0	0	1	0	NA	NA	NA
ENSG00000253600	ENSG00000253600	processed_pseudogene	chr5	164601000	164601452	-	0	0	0	0	0	0	0	0	0	0	0	0	0	1	0	NA	NA	NA
ENSG00000206845	RNU6-209P	snRNA	chr5	164935160	164935268	-	0	0	0	0	0	0	0	0	0	0	0	0	0	1	0	NA	NA	NA
ENSG00000285549	ENSG00000285549	lncRNA	chr5	165129305	165153014	-	0	0	0	1	1	0	0	0	0	0.21	0	1	0	1	0	0	1	NA
ENSG00000254066	LINC01938	lncRNA	chr5	165220575	165241756	-	0	0	0	0	0	0	0	0	0	0	0	0	0	1	0	NA	NA	NA
ENSG00000252794	RN7SKP60	misc_RNA	chr5	165609439	165609679	+	0	0	0	0	0	0	0	0	0	0	0	0	0	1	0	NA	NA	NA
ENSG00000253946	ENSG00000253946	processed_pseudogene	chr5	165905124	165905608	+	0	0	0	0	0	0	0	0	0	0	0	0	0	1	0	NA	NA	NA
ENSG00000254171	ENSG00000254171	lncRNA	chr5	166128496	166155439	+	0	0	0	0	0	0	0	0	0	0	0	0	0	1	0	NA	NA	NA
ENSG00000254130	LINC01947	lncRNA	chr5	166905220	166926370	-	0	0	0	1	0	0	0	0	0	0.1	0	0	0	1	0	0	1	NA
ENSG00000253713	ENSG00000253713	lncRNA	chr5	167116316	167119585	-	0	0	0	0	0	0	0	0	0	0	0	0	0	1	0	NA	NA	NA
ENSG00000253469	ENSG00000253469	lncRNA	chr5	167164932	167168401	-	0	0	0	0	0	0	0	0	0	0	0	0	0	1	0	NA	NA	NA
ENSG00000254365	ENSG00000254365	lncRNA	chr5	167287318	167294273	-	0	0	0	0	0	0	0	0	0	0	0	0	0	1	0	NA	NA	NA
ENSG00000253527	ENSG00000253527	lncRNA	chr5	167306271	167309870	-	0	0	0	0	0	0	0	0	0	0	0	0	0	1	0	NA	NA	NA
ENSG00000289264	ENSG00000289264	lncRNA	chr5	167569076	167570402	+	0	0	0	0	0	0	0	0	0	0	0	0	0	1	0	NA	NA	NA
ENSG00000253861	SLC2A3P1	processed_pseudogene	chr5	168552275	168553727	-	0	0	0	0	0	0	0	0	0	0	0	0	0	1	0	NA	NA	NA
ENSG00000283612	MIR103B1	miRNA	chr5	168560902	168560965	+	0	0	0	0	0	0	0	0	0	0	0	0	0	1	0	NA	NA	NA
ENSG00000202345	Y_RNA	misc_RNA	chr5	168791496	168791610	+	0	0	0	0	0	0	0	0	0	0	0	0	0	1	0	NA	NA	NA
ENSG00000207619	MIR585	miRNA	chr5	169263599	169263694	-	0	0	0	0	0	0	0	0	0	0	0	0	0	1	0	NA	NA	NA
ENSG00000288912	ENSG00000288912	lncRNA	chr5	169420743	169426885	-	0	0	0	0	0	0	0	0	0	0	0	0	0	1	0	NA	NA	NA
ENSG00000206614	RNU6-477P	snRNA	chr5	169552447	169552555	+	0	0	0	0	0	0	0	0	0	0	0	0	0	1	0	NA	NA	NA
ENSG00000168269	FOXI1	protein_coding	chr5	170105895	170109734	+	0	0	0	0	0	1	0	0	0	0.1	0	0	0	1	0	0	1	NA
ENSG00000043462	LCP2	protein_coding	chr5	170246231	170297815	-	0	0	0	0	0	0	0	0	0	0	0	0	0	1	0	NA	NA	NA
ENSG00000288615	ENSG00000288615	lncRNA	chr5	170306555	170307606	-	0	0	0	0	0	0	0	0	0	0	0	0	0	1	0	NA	NA	NA
ENSG00000250274	ENSG00000250274	lncRNA	chr5	170308699	170312806	-	0	0	0	0	0	0	0	0	0	0	0	0	0	1	0	NA	NA	NA
ENSG00000253647	KCNIP1-OT1	lncRNA	chr5	170389491	170422844	+	0	0	0	0	0	0	0	0	0	0	0	0	0	1	0	NA	NA	NA
ENSG00000253110	ENSG00000253110	lncRNA	chr5	171773650	171774739	+	0	0	0	0	0	0	0	0	0	0	0	0	0	1	0	NA	NA	NA
ENSG00000254299	LINC01944	lncRNA	chr5	172543401	172559202	-	0	0	0	0	0	0	0	0	0	0	0	0	0	1	0	NA	NA	NA
ENSG00000280318	ENSG00000280318	TEC	chr5	172609092	172609444	-	0	0	0	0	0	0	0	0	0	0	0	0	0	1	0	NA	NA	NA
ENSG00000289170	ENSG00000289170	lncRNA	chr5	172772185	172772506	-	0	0	0	0	0	0	0	0	0	0	0	0	0	1	0	NA	NA	NA
ENSG00000253628	ENSG00000253628	lncRNA	chr5	172816590	172819958	+	0	0	0	1	1	1	0	0	0	0.32	0	1	0	1	0	0	1	NA
ENSG00000201277	Y_RNA	misc_RNA	chr5	173254188	173254290	-	0	0	0	0	0	0	0	0	0	0	0	0	0	1	0	NA	NA	NA
ENSG00000274994	MIR8056	miRNA	chr5	173347453	173347536	+	0	0	0	0	0	0	0	0	0	0	0	0	0	1	0	NA	NA	NA
ENSG00000199219	RNU6-500P	snRNA	chr5	173362132	173362240	-	0	0	0	0	0	0	0	0	0	0	0	0	0	1	0	NA	NA	NA
ENSG00000287003	ENSG00000287003	lncRNA	chr5	173757560	173773164	+	0	0	0	0	0	0	0	0	0	0	0	0	0	1	0	NA	NA	NA
ENSG00000253244	ENSG00000253244	lncRNA	chr5	174056058	174056585	-	0	0	0	0	0	0	0	0	0	0	0	0	0	1	0	NA	NA	NA
ENSG00000253447	ENSG00000253447	lncRNA	chr5	174081504	174086618	-	0	0	0	0	0	0	0	0	0	0	0	0	0	1	0	NA	NA	NA
ENSG00000254011	ENSG00000254011	lncRNA	chr5	174173099	174181814	+	0	0	0	0	0	0	0	0	0	0	0	0	0	1	0	NA	NA	NA
ENSG00000249722	ENSG00000249722	lncRNA	chr5	174329610	174330503	+	0	0	0	0	0	0	0	0	0	0	0	0	0	1	0	NA	NA	NA
ENSG00000250256	ENSG00000250256	lncRNA	chr5	174618162	174625775	+	0	0	0	0	0	0	0	0	0	0	0	0	0	1	0	NA	NA	NA
ENSG00000248929	HIGD1AP3	processed_pseudogene	chr5	174632930	174633209	+	0	0	0	0	0	0	0	0	0	0	0	0	0	1	0	NA	NA	NA
ENSG00000120149	MSX2	protein_coding	chr5	174724580	174730896	+	0	0	0	0	0	0	0	0	0	0	0	0	0	1	0	NA	NA	NA
ENSG00000251670	ENSG00000251670	lncRNA	chr5	174751302	174850725	+	0	0	0	0	0	0	0	0	0	0	0	0	0	1	0	NA	NA	NA
ENSG00000266890	MIR4634	miRNA	chr5	174751732	174751787	+	0	0	0	0	0	0	0	0	0	0	0	0	0	1	0	NA	NA	NA
ENSG00000251144	ENSG00000251144	lncRNA	chr5	174820025	174826324	+	0	0	0	0	0	0	0	0	0	0	0	0	0	1	0	NA	NA	NA
ENSG00000204754	LINC01951	lncRNA	chr5	174919080	174995513	-	0	0	0	0	2	0	0	0	0	0.22	0	1	0	1	0	0	1	NA
ENSG00000251122	NIFKP2	processed_pseudogene	chr5	174923088	174923945	+	0	0	0	0	0	0	0	0	0	0	0	0	0	1	0	NA	NA	NA
ENSG00000248293	ENSG00000248293	unprocessed_pseudogene	chr5	174926539	174926717	+	0	0	0	0	0	0	0	0	0	0	0	0	0	1	0	NA	NA	NA
ENSG00000249403	ENSG00000249403	lncRNA	chr5	174986293	174987050	+	0	0	0	0	0	0	0	0	0	0	0	0	0	1	0	NA	NA	NA
ENSG00000248355	ARL2BPP6	processed_pseudogene	chr5	175290729	175291252	+	0	0	0	0	0	0	0	0	0	0	0	0	0	1	0	NA	NA	NA
ENSG00000286350	ENSG00000286350	lncRNA	chr5	175471412	175475378	-	0	0	0	0	0	0	0	0	0	0	0	0	0	1	0	NA	NA	NA
ENSG00000222111	RN7SKP148	misc_RNA	chr5	175628186	175628462	+	0	0	0	0	0	0	0	0	0	0	0	0	0	1	0	NA	NA	NA
ENSG00000248469	ENSG00000248469	lncRNA	chr5	176049676	176062021	-	0	0	0	1	0	0	0	0	0	0.1	0	0	0	1	0	0	1	NA
ENSG00000251623	ENSG00000251623	transcribed_processed_pseudogene	chr5	176123832	176125203	+	0	0	0	0	0	0	0	0	0	0	0	0	0	1	0	NA	NA	NA
ENSG00000251458	ENSG00000251458	lncRNA	chr5	176124208	176131461	-	0	0	0	0	0	0	0	0	0	0	0	0	0	1	0	NA	NA	NA
ENSG00000207420	Y_RNA	misc_RNA	chr5	176556702	176556805	+	0	0	0	0	1	0	0	0	0	0.11	0	0	0	1	0	0	1	NA
ENSG00000266329	MIR4281	miRNA	chr5	176629437	176629500	-	0	0	0	0	0	0	0	0	0	0	0	0	0	1	0	NA	NA	NA
ENSG00000248484	ENSG00000248484	lncRNA	chr5	176707354	176726243	-	0	0	0	0	0	0	0	0	0	0	0	0	0	1	0	NA	NA	NA
ENSG00000251446	ENSG00000251446	lncRNA	chr5	176726940	176739458	-	0	0	0	0	0	0	0	0	0	0	0	0	0	1	0	NA	NA	NA
ENSG00000248859	LINC01574	lncRNA	chr5	176743203	176743871	+	0	0	0	0	0	0	0	0	0	0	0	0	0	1	0	NA	NA	NA
ENSG00000270706	PRMT1P1	processed_pseudogene	chr5	177265578	177266588	-	0	0	0	0	0	0	0	0	0	0	0	0	0	1	0	NA	NA	NA
ENSG00000249109	ENSG00000249109	lncRNA	chr5	177782195	177794396	+	0	0	0	0	2	0	0	0	0	0.22	0	1	0	1	0	0	1	NA
ENSG00000248943	ENSG00000248943	lncRNA	chr5	177801202	177803344	-	0	0	0	0	0	0	0	0	0	0	0	0	0	1	0	NA	NA	NA
ENSG00000214351	OR1X5P	unprocessed_pseudogene	chr5	177836432	177837646	-	0	0	0	0	0	2	0	0	0	0.21	0	1	0	1	0	0	1	NA
ENSG00000170089	ENSG00000170089	transcribed_unprocessed_pseudogene	chr5	177875593	177883831	+	0	0	0	0	0	0	0	0	0	0	0	0	0	1	0	NA	NA	NA
ENSG00000218227	ENSG00000218227	transcribed_processed_pseudogene	chr5	178055602	178056194	+	0	0	0	0	0	0	0	0	0	0	0	0	0	1	0	NA	NA	NA
ENSG00000271681	ENSG00000271681	processed_pseudogene	chr5	178344841	178345316	+	0	0	0	0	1	0	0	0	0	0.11	0	0	0	1	0	0	1	NA
ENSG00000285891	MSANTD5	protein_coding	chr5	178694570	178697761	-	0	0	0	0	0	0	0	0	0	0	0	0	0	1	0	NA	NA	NA
ENSG00000253725	ENSG00000253725	processed_pseudogene	chr5	178840095	178841134	+	0	0	0	1	0	0	0	0	0	0.1	0	0	0	1	0	0	1	NA
ENSG00000278441	ENSG00000278441	processed_pseudogene	chr5	178842026	178842235	-	0	0	0	0	0	0	0	0	0	0	0	0	0	1	0	NA	NA	NA
ENSG00000206624	RNU1-39P	snRNA	chr5	178884713	178884879	+	0	0	0	0	0	0	0	0	0	0	0	0	0	1	0	NA	NA	NA
ENSG00000253144	ENSG00000253144	processed_pseudogene	chr5	179082678	179083194	-	0	0	0	0	0	0	0	0	0	0	0	0	0	1	0	NA	NA	NA
ENSG00000253617	ENSG00000253617	processed_pseudogene	chr5	179385817	179385992	-	0	0	0	0	0	0	0	0	0	0	0	0	0	1	0	NA	NA	NA
ENSG00000250674	ENSG00000250674	lncRNA	chr5	179455413	179456095	+	0	0	0	0	0	0	0	0	0	0	0	0	0	1	0	NA	NA	NA
ENSG00000274716	U4	snRNA	chr5	179492074	179492157	-	0	0	0	0	0	0	0	0	0	0	0	0	0	1	0	NA	NA	NA
ENSG00000221394	MIR1229	miRNA	chr5	179798276	179798346	-	0	0	0	2	1	0	0	0	0	0.32	0	1	0	1	0	0	1	NA
ENSG00000251352	ENSG00000251352	processed_pseudogene	chr5	180671890	180672598	-	0	0	0	0	0	0	0	0	0	0	0	0	0	1	0	NA	NA	NA
ENSG00000236791	OR2AI1P	unprocessed_pseudogene	chr5	180692830	180693763	-	0	0	0	0	0	0	0	0	0	0	0	0	0	1	0	NA	NA	NA
ENSG00000199892	RNU1-17P	snRNA	chr5	180729584	180729737	+	0	0	0	0	1	0	0	0	0	0.11	0	0	0	1	0	0	1	NA
ENSG00000174339	OR2Y1	protein_coding	chr5	180739121	180740058	-	0	0	0	0	2	4	0	0	0	0.64	0	2	0	1	0	0	1	NA
ENSG00000286128	ENSG00000286128	lncRNA	chr5	180833926	180835726	-	0	0	0	0	1	0	0	0	0	0.11	0	0	0	1	0	0	1	NA
ENSG00000222852	Y_RNA	misc_RNA	chr5	180909836	180909927	+	0	0	0	0	0	0	0	0	0	0	0	0	0	1	0	NA	NA	NA
ENSG00000243664	RPS29P12	processed_pseudogene	chr5	180945754	180945907	+	0	0	0	0	2	0	0	0	0	0.22	0	1	0	1	0	0	1	NA
ENSG00000249287	ENSG00000249287	processed_pseudogene	chr5	180967187	180970762	-	0	0	0	0	0	0	0	0	0	0	0	0	0	1	0	NA	NA	NA
ENSG00000248761	ENSG00000248761	processed_pseudogene	chr5	180967846	180968567	+	0	0	0	0	0	0	0	0	0	0	0	0	0	1	0	NA	NA	NA
ENSG00000168903	BTNL3	protein_coding	chr5	180988844	181006727	+	0	0	0	0	2	0	0	0	0	0.22	0	1	0	1	0	0	1	NA
ENSG00000206686	RNU6-1036P	snRNA	chr5	181007279	181007384	+	0	0	0	0	0	0	0	0	0	0	0	0	0	1	0	NA	NA	NA
ENSG00000277912	MIR8089	miRNA	chr5	181043401	181043484	-	0	0	0	0	0	0	0	0	0	0	0	0	0	1	0	NA	NA	NA
ENSG00000264732	MIR4638	miRNA	chr5	181222564	181222633	-	0	0	0	0	0	0	0	0	0	0	0	0	0	1	0	NA	NA	NA
ENSG00000247049	ENSG00000247049	lncRNA	chr5	181224644	181230685	-	0	0	0	0	0	0	0	0	0	0	0	0	0	1	0	NA	NA	NA
ENSG00000272296	SNORD96A	snoRNA	chr5	181241812	181241892	-	0	0	0	0	0	0	0	0	0	0	0	0	0	1	0	NA	NA	NA
ENSG00000264549	SNORD95	snoRNA	chr5	181243310	181243379	-	0	0	0	0	0	0	0	0	0	0	0	0	0	1	0	NA	NA	NA
ENSG00000291218	ENSG00000291218	lncRNA	chr5	181329239	181342213	+	0	0	0	0	0	0	0	0	0	0	0	0	0	1	0	NA	NA	NA
ENSG00000250765	SEPTIN14P5	transcribed_unprocessed_pseudogene	chr5	181333741	181333911	+	0	0	0	0	0	0	0	0	0	0	0	0	0	1	0	NA	NA	NA
ENSG00000230178	OR4F3	protein_coding	chr5	181367266	181368262	+	0	0	0	0	0	0	0	0	0	0	0	0	0	1	0	NA	NA	NA
ENSG00000251035	WBP1LP4	processed_pseudogene	chr5	181378693	181379038	-	0	0	0	0	0	0	0	0	0	0	0	0	0	1	0	NA	NA	NA
ENSG00000213285	RPL23AP45	processed_pseudogene	chr5	181471961	181472430	+	0	0	0	0	0	0	0	0	0	0	0	0	0	1	0	NA	NA	NA
ENSG00000271530	WBP1LP12	processed_pseudogene	chr6	95122	95454	+	0	0	0	0	0	0	0	0	0	0	0	0	0	1	0	NA	NA	NA
ENSG00000220212	OR4F1P	unprocessed_pseudogene	chr6	105917	106856	-	0	0	0	0	0	0	0	0	0	0	0	0	0	1	0	NA	NA	NA
ENSG00000218577	ENSG00000218577	unprocessed_pseudogene	chr6	167605	170631	-	0	0	0	0	0	0	0	0	0	0	0	0	0	1	0	NA	NA	NA
ENSG00000285578	ENSG00000285578	lncRNA	chr6	184337	186899	+	0	0	0	0	2	0	0	0	0	0.22	0	1	0	1	0	0	1	NA
ENSG00000205653	ENSG00000205653	lncRNA	chr6	203311	206392	+	0	0	0	0	0	0	0	0	0	0	0	0	0	1	0	NA	NA	NA
ENSG00000276687	ENSG00000276687	lncRNA	chr6	905443	909006	-	0	0	0	0	0	0	0	0	0	0	0	0	0	1	0	NA	NA	NA
ENSG00000286785	LINC01622	lncRNA	chr6	958321	1101400	-	0	0	0	0	0	0	0	0	0	0	0	0	0	1	0	NA	NA	NA
ENSG00000270937	ENSG00000270937	lncRNA	chr6	1026492	1027225	-	0	0	0	0	0	0	0	0	0	0	0	0	0	1	0	NA	NA	NA
ENSG00000176515	ENSG00000176515	lncRNA	chr6	1079927	1104946	+	0	0	0	0	0	0	0	0	0	0	0	0	0	1	0	NA	NA	NA
ENSG00000286324	ENSG00000286324	lncRNA	chr6	1111365	1129110	+	0	0	0	0	0	0	0	0	0	0	0	0	0	1	0	NA	NA	NA
ENSG00000289842	ENSG00000289842	lncRNA	chr6	1152606	1228608	-	0	0	0	0	0	0	0	0	0	0	0	0	0	1	0	NA	NA	NA
ENSG00000164379	FOXQ1	protein_coding	chr6	1312096	1314758	+	0	0	0	0	0	0	0	0	0	0	0	0	0	1	0	NA	NA	NA
ENSG00000275859	MIR6720	miRNA	chr6	1390312	1390411	-	0	0	0	0	0	0	0	0	0	0	0	0	0	1	0	NA	NA	NA
ENSG00000228365	ENSG00000228365	lncRNA	chr6	2916892	2917733	+	0	0	0	0	0	0	0	0	0	0	0	0	0	1	0	NA	NA	NA
ENSG00000274855	ENSG00000274855	processed_pseudogene	chr6	3033181	3033288	+	0	0	0	0	0	0	0	0	0	0	0	0	0	1	0	NA	NA	NA
ENSG00000232654	FAM136BP	processed_pseudogene	chr6	3045382	3045800	+	0	0	0	0	0	0	0	0	0	0	0	0	0	1	0	NA	NA	NA
ENSG00000217707	SERPINB8P1	unprocessed_pseudogene	chr6	3048833	3049211	+	0	0	0	0	0	0	0	0	0	0	0	0	0	1	0	NA	NA	NA
ENSG00000222248	RNA5SP201	rRNA_pseudogene	chr6	3088684	3088809	-	0	0	0	0	0	0	0	0	0	0	0	0	0	1	0	NA	NA	NA
ENSG00000228170	ENSG00000228170	lncRNA	chr6	3138392	3153062	-	0	0	0	0	0	0	0	0	0	0	0	0	0	1	0	NA	NA	NA
ENSG00000270695	ENSG00000270695	processed_pseudogene	chr6	4529720	4530008	+	0	0	0	0	0	0	0	0	0	0	0	0	0	1	0	NA	NA	NA
ENSG00000263572	MIR7853	miRNA	chr6	6169302	6169435	-	0	0	0	0	0	0	0	0	0	0	0	0	0	1	0	NA	NA	NA
ENSG00000283616	MIR5683	miRNA	chr6	6169332	6169409	+	0	0	0	0	0	0	0	0	0	0	0	0	0	1	0	NA	NA	NA
ENSG00000241216	SNAPC5P1	transcribed_processed_pseudogene	chr6	6347079	6347381	-	0	0	0	0	0	0	0	0	0	0	0	0	0	1	0	NA	NA	NA
ENSG00000285717	ENSG00000285717	lncRNA	chr6	6450354	6507443	+	0	0	0	0	0	0	0	0	0	0	0	0	0	1	0	NA	NA	NA
ENSG00000218868	CNN3P1	processed_pseudogene	chr6	6534695	6535631	+	0	0	0	0	0	0	0	0	0	0	0	0	0	1	0	NA	NA	NA
ENSG00000279368	ENSG00000279368	TEC	chr6	6685146	6686984	+	0	0	0	0	0	0	0	0	0	0	0	0	0	1	0	NA	NA	NA
ENSG00000287497	ENSG00000287497	lncRNA	chr6	6710475	6713976	+	0	0	0	0	0	0	0	0	0	0	0	0	0	1	0	NA	NA	NA
ENSG00000224532	ENSG00000224532	lncRNA	chr6	6758274	6759291	-	0	0	0	0	0	0	0	0	0	0	0	0	0	1	0	NA	NA	NA
ENSG00000288860	ENSG00000288860	lncRNA	chr6	6885711	6887257	+	0	0	0	0	0	0	0	0	0	0	0	0	0	1	0	NA	NA	NA
ENSG00000223342	ENSG00000223342	lncRNA	chr6	6901020	6918715	-	0	0	0	0	0	0	0	0	0	0	0	0	0	1	0	NA	NA	NA
ENSG00000240936	RN7SL554P	misc_RNA	chr6	6938604	6938897	-	0	0	0	0	0	0	0	0	0	0	0	0	0	1	0	NA	NA	NA
ENSG00000203498	ENSG00000203498	lncRNA	chr6	6993189	6995727	+	0	0	0	0	0	0	0	0	0	0	0	0	0	1	0	NA	NA	NA
ENSG00000259040	BLOC1S5-TXNDC5	protein_coding	chr6	7881520	8064364	-	0	0	0	0	0	0	0	0	0	0	0	0	0	1	0	NA	NA	NA
ENSG00000265818	EEF1E1-BLOC1S5	protein_coding	chr6	8015724	8102530	-	0	0	0	0	0	0	0	0	0	0	0	0	0	1	0	NA	NA	NA
ENSG00000285216	ENSG00000285216	lncRNA	chr6	8158160	8760447	+	0	0	0	0	0	0	0	0	0	0	0	0	0	1	0	NA	NA	NA
ENSG00000234763	ENSG00000234763	lncRNA	chr6	8341935	8389183	-	0	0	0	1	2	2	0	0	0	0.53	0	2	0	1	0	0	1	NA
ENSG00000276019	ENSG00000276019	misc_RNA	chr6	8653556	8653797	+	0	0	0	0	0	0	0	0	0	0	0	0	0	1	0	NA	NA	NA
ENSG00000229765	ENSG00000229765	processed_pseudogene	chr6	10213879	10214362	-	0	0	0	0	0	0	0	0	0	0	0	0	0	1	0	NA	NA	NA
ENSG00000221583	RNU6ATAC21P	snRNA	chr6	10222034	10222161	+	0	0	0	0	0	0	0	0	0	0	0	0	0	1	0	NA	NA	NA
ENSG00000216781	ENSG00000216781	processed_pseudogene	chr6	10365591	10366582	-	0	0	0	0	0	0	0	0	0	0	0	0	0	1	0	NA	NA	NA
ENSG00000272162	ENSG00000272162	protein_coding	chr6	10747792	10930423	+	0	0	0	0	0	0	0	0	0	0	0	0	0	1	0	NA	NA	NA
ENSG00000233656	ENSG00000233656	lncRNA	chr6	11417205	11481324	+	0	0	0	0	0	1	0	0	0	0.1	0	0	0	1	0	0	1	NA
ENSG00000202313	RNU1-64P	snRNA	chr6	11503507	11503671	-	0	0	0	0	0	0	0	0	0	0	0	0	0	1	0	NA	NA	NA
ENSG00000218020	THAP12P5	transcribed_processed_pseudogene	chr6	11514190	11516466	+	0	0	0	1	0	0	0	0	0	0.1	0	0	0	1	0	0	1	NA
ENSG00000277473	Metazoa_SRP	misc_RNA	chr6	11644065	11644343	+	0	0	0	0	0	0	0	0	0	0	0	0	0	1	0	NA	NA	NA
ENSG00000225102	ENSG00000225102	lncRNA	chr6	11990336	12001286	-	0	0	0	0	0	0	0	0	0	0	0	0	0	1	0	NA	NA	NA
ENSG00000202351	RN7SKP204	misc_RNA	chr6	13547702	13548013	+	0	0	0	0	0	0	0	0	0	0	0	0	0	1	0	NA	NA	NA
ENSG00000261071	ENSG00000261071	lncRNA	chr6	13614099	13615190	-	0	0	0	0	0	0	0	0	0	0	0	0	0	1	0	NA	NA	NA
ENSG00000289958	ENSG00000289958	lncRNA	chr6	14616038	14656819	-	0	0	0	1	0	0	0	0	0	0.1	0	0	0	1	0	0	1	NA
ENSG00000206960	RNU6-793P	snRNA	chr6	14646533	14646638	+	0	0	0	0	0	0	0	0	0	0	0	0	0	1	0	NA	NA	NA
ENSG00000242989	RN7SL332P	misc_RNA	chr6	15112966	15113221	+	0	0	0	0	0	0	0	0	0	0	0	0	0	1	0	NA	NA	NA
ENSG00000289953	ENSG00000289953	lncRNA	chr6	15804643	15860930	+	0	0	0	0	0	0	0	0	0	0	0	0	0	1	0	NA	NA	NA
ENSG00000232947	LINC02543	lncRNA	chr6	15994942	15999797	+	0	0	0	0	0	0	0	0	0	0	0	0	0	1	0	NA	NA	NA
ENSG00000274212	ENSG00000274212	processed_pseudogene	chr6	16041379	16041614	-	0	0	0	0	0	0	0	0	0	0	0	0	0	1	0	NA	NA	NA
ENSG00000217585	MDH1P2	processed_pseudogene	chr6	16107620	16108593	+	0	0	0	1	0	0	0	0	0	0.1	0	0	0	1	0	0	1	NA
ENSG00000251831	RNU6-1114P	snRNA	chr6	16205012	16205120	+	0	0	0	0	0	0	0	0	0	0	0	0	0	1	0	NA	NA	NA
ENSG00000207193	Y_RNA	misc_RNA	chr6	16232229	16232330	-	0	0	0	0	0	0	0	0	0	0	0	0	0	1	0	NA	NA	NA
ENSG00000288708	ENSG00000288708	protein_coding	chr6	16328340	16328431	-	0	0	0	0	0	0	0	0	0	0	0	0	0	1	0	NA	NA	NA
ENSG00000289863	ENSG00000289863	lncRNA	chr6	16762424	16762845	-	0	0	0	0	0	0	0	0	0	0	0	0	0	1	0	NA	NA	NA
ENSG00000287347	ENSG00000287347	lncRNA	chr6	16901102	16952699	-	0	0	0	1	0	0	0	0	0	0.1	0	0	0	1	0	0	1	NA
ENSG00000201415	RNA5SP204	rRNA_pseudogene	chr6	17721784	17721903	-	0	0	0	0	0	0	0	0	0	0	0	0	0	1	0	NA	NA	NA
ENSG00000201442	Y_RNA	misc_RNA	chr6	17737456	17737556	-	0	0	0	0	0	0	0	0	0	0	0	0	0	1	0	NA	NA	NA
ENSG00000207775	MIR548A1	miRNA	chr6	18571782	18571880	+	0	0	0	0	0	0	0	0	0	0	0	0	0	1	0	NA	NA	NA
ENSG00000231662	ENSG00000231662	lncRNA	chr6	19290317	19321021	-	0	0	0	0	0	0	0	0	0	0	0	0	0	1	0	NA	NA	NA
ENSG00000218643	RPL5P20	processed_pseudogene	chr6	19348179	19349076	+	0	0	0	0	0	1	0	0	0	0.1	0	0	0	1	0	0	1	NA
ENSG00000201523	RNA5SP205	rRNA_pseudogene	chr6	19438281	19438418	+	0	0	0	0	0	1	0	0	0	0.1	0	0	0	1	0	0	1	NA
ENSG00000217314	UQCRFS1P3	processed_pseudogene	chr6	19638038	19638808	-	0	0	0	0	0	0	0	0	0	0	0	0	0	1	0	NA	NA	NA
ENSG00000200957	RNU6-801P	snRNA	chr6	19642423	19642529	-	0	0	0	0	0	0	0	0	0	0	0	0	0	1	0	NA	NA	NA
ENSG00000227089	ENSG00000227089	lncRNA	chr6	21354409	21355296	-	0	0	0	0	0	0	0	0	0	0	0	0	0	1	0	NA	NA	NA
ENSG00000286368	ENSG00000286368	lncRNA	chr6	21369688	21383200	-	0	0	0	0	0	1	0	0	0	0.1	0	0	0	1	0	0	1	NA
ENSG00000231754	ENSG00000231754	lncRNA	chr6	21521669	21523845	-	0	0	0	1	1	0	0	0	0	0.21	0	1	0	1	0	0	1	NA
ENSG00000280443	ENSG00000280443	TEC	chr6	21822534	21822737	+	0	0	0	0	0	0	0	0	0	0	0	0	0	1	0	NA	NA	NA
ENSG00000222515	RN7SKP240	misc_RNA	chr6	22085542	22085918	+	0	0	0	0	0	0	0	0	0	0	0	0	0	1	0	NA	NA	NA
ENSG00000219404	ENSG00000219404	processed_pseudogene	chr6	22213304	22214237	-	0	0	0	0	0	0	0	0	0	0	0	0	0	1	0	NA	NA	NA
ENSG00000112273	HDGFL1	protein_coding	chr6	22569564	22571666	+	0	0	0	0	0	0	0	0	0	0	0	0	0	1	0	NA	NA	NA
ENSG00000233358	ENSG00000233358	lncRNA	chr6	22744393	23031780	-	0	0	0	0	0	0	0	0	0	0	0	0	0	1	0	NA	NA	NA
ENSG00000218476	RPL6P18	processed_pseudogene	chr6	23102678	23103546	+	0	0	0	0	0	0	0	0	0	0	0	0	0	1	0	NA	NA	NA
ENSG00000289368	ENSG00000289368	lncRNA	chr6	23344697	23584313	-	0	0	0	0	0	0	0	0	0	0	0	0	0	1	0	NA	NA	NA
ENSG00000219453	ENSG00000219453	processed_pseudogene	chr6	23649494	23649774	+	0	0	0	0	0	0	0	0	0	0	0	0	0	1	0	NA	NA	NA
ENSG00000290589	ENSG00000290589	lncRNA	chr6	23854137	23857646	+	0	0	0	0	0	0	0	0	0	0	0	0	0	1	0	NA	NA	NA
ENSG00000278128	ENSG00000278128	transcribed_unprocessed_pseudogene	chr6	23854442	23855457	+	0	0	0	0	0	0	0	0	0	0	0	0	0	1	0	NA	NA	NA
ENSG00000218512	SPTLC1P2	processed_pseudogene	chr6	23856696	23856818	-	0	0	0	0	0	0	0	0	0	0	0	0	0	1	0	NA	NA	NA
ENSG00000251830	ENSG00000251830	snoRNA	chr6	24166271	24166374	+	0	0	0	0	0	0	0	0	0	0	0	0	0	1	0	NA	NA	NA
ENSG00000282804	ENSG00000282804	protein_coding	chr6	24797371	24809798	-	0	0	0	0	0	0	0	0	0	0	0	0	0	1	0	NA	NA	NA
ENSG00000288887	ENSG00000288887	lncRNA	chr6	24936043	24950493	+	0	0	0	0	0	0	0	0	0	0	0	0	0	1	0	NA	NA	NA
ENSG00000217083	MTCO2P33	processed_pseudogene	chr6	24947878	24948344	+	0	0	0	0	0	0	0	0	0	0	0	0	0	1	0	NA	NA	NA
ENSG00000229313	ENSG00000229313	lncRNA	chr6	25041837	25056664	+	0	0	0	0	0	0	0	0	0	0	0	0	0	1	0	NA	NA	NA
ENSG00000262400	ENSG00000262400	processed_pseudogene	chr6	25152545	25152883	+	0	0	0	0	0	0	0	0	0	0	0	0	0	1	0	NA	NA	NA
ENSG00000217805	ENSG00000217805	processed_pseudogene	chr6	25181357	25181745	+	0	0	0	0	0	0	0	0	0	0	0	0	0	1	0	NA	NA	NA
ENSG00000219681	ENSG00000219681	processed_pseudogene	chr6	25218686	25219069	+	0	0	0	0	1	0	0	0	0	0.11	0	0	0	1	0	0	1	NA
ENSG00000271108	KATNBL1P5	processed_pseudogene	chr6	25248261	25248779	+	0	0	0	0	0	0	0	0	0	0	0	0	0	1	0	NA	NA	NA
ENSG00000216718	ENSG00000216718	processed_pseudogene	chr6	25261237	25261731	+	0	0	0	0	0	0	0	0	0	0	0	0	0	1	0	NA	NA	NA
ENSG00000079689	SCGN	protein_coding	chr6	25652199	25701783	+	0	0	0	0	0	0	0	0	0	0	0	0	0	1	0	NA	NA	NA
ENSG00000290217	ENSG00000290217	protein_coding	chr6	25652208	25738044	+	0	0	0	0	0	0	0	0	0	0	0	0	0	1	0	NA	NA	NA
ENSG00000217408	PRELID1P2	processed_pseudogene	chr6	25678767	25679164	-	0	0	0	0	0	0	0	0	0	0	0	0	0	1	0	NA	NA	NA
ENSG00000164508	H2AC1	protein_coding	chr6	25723395	25726562	-	0	0	0	0	1	0	0	0	0	0.11	0	0	0	1	0	0	1	NA
ENSG00000146047	H2BC1	protein_coding	chr6	25726775	25727345	+	0	0	0	0	0	0	0	0	0	0	0	0	0	1	0	NA	NA	NA
ENSG00000178762	H2BC2P	unprocessed_pseudogene	chr6	25731780	25732162	-	0	0	0	0	0	0	0	0	0	0	0	0	0	1	0	NA	NA	NA
ENSG00000291193	ENSG00000291193	lncRNA	chr6	25732431	25737513	+	0	0	0	0	0	0	0	0	0	0	0	0	0	1	0	NA	NA	NA
ENSG00000216436	H2AC2P	transcribed_unprocessed_pseudogene	chr6	25732495	25732827	+	0	0	0	0	0	0	0	0	0	0	0	0	0	1	0	NA	NA	NA
ENSG00000124568	SLC17A1	protein_coding	chr6	25782913	25832052	-	0	0	0	0	0	0	0	0	0	0	0	0	0	1	0	NA	NA	NA
ENSG00000124564	SLC17A3	protein_coding	chr6	25833064	25882286	-	0	0	0	0	0	0	0	0	0	0	0	0	0	1	0	NA	NA	NA
ENSG00000242387	H2AC3P	transcribed_processed_pseudogene	chr6	25882024	25882395	-	0	0	0	0	0	0	0	0	0	0	0	0	0	1	0	NA	NA	NA
ENSG00000277410	H2BP5	processed_pseudogene	chr6	25885417	25885751	+	0	0	0	0	0	0	0	0	0	0	0	0	0	1	0	NA	NA	NA
ENSG00000272558	ENSG00000272558	lncRNA	chr6	25983810	25999167	-	0	0	0	0	0	0	0	0	0	0	0	0	0	1	0	NA	NA	NA
ENSG00000224447	H3P26	unprocessed_pseudogene	chr6	26016377	26016601	+	0	0	0	0	0	0	0	0	0	0	0	0	0	1	0	NA	NA	NA
ENSG00000218690	H2AC10P	transcribed_unprocessed_pseudogene	chr6	26272191	26272540	-	0	0	0	0	0	0	0	0	0	0	0	0	0	1	0	NA	NA	NA
ENSG00000241549	GUSBP2	transcribed_unprocessed_pseudogene	chr6	26878570	26889198	-	0	0	0	0	0	0	0	0	0	0	0	0	0	1	0	NA	NA	NA
ENSG00000216762	VN1R13P	processed_pseudogene	chr6	27060363	27061249	-	0	0	0	1	0	0	0	0	0	0.1	0	0	0	1	0	0	1	NA
ENSG00000219770	VN1R11P	unitary_pseudogene	chr6	27083278	27084147	+	0	0	0	0	0	2	0	0	0	0.21	0	1	0	1	0	0	1	NA
ENSG00000220758	VN1R10P	unprocessed_pseudogene	chr6	27324892	27325768	+	0	0	0	0	2	0	0	0	0	0.22	0	1	0	1	0	0	1	NA
ENSG00000204789	ZNF204P	transcribed_unprocessed_pseudogene	chr6	27358250	27359854	-	0	0	0	0	0	0	0	0	0	0	0	0	0	1	0	NA	NA	NA
ENSG00000219738	CD83P1	processed_pseudogene	chr6	27560820	27561744	-	0	0	0	0	1	0	0	0	0	0.11	0	0	0	1	0	0	1	NA
ENSG00000206671	RNU6-471P	snRNA	chr6	27596410	27596517	+	0	0	0	0	0	0	0	0	0	0	0	0	0	1	0	NA	NA	NA
ENSG00000216629	OR2W4P	unprocessed_pseudogene	chr6	27977148	27978075	+	0	0	0	0	2	0	0	0	0	0.22	0	1	0	1	0	0	1	NA
ENSG00000199851	U3	snoRNA	chr6	28015566	28015777	+	0	0	0	0	0	0	0	0	0	0	0	0	0	1	0	NA	NA	NA
ENSG00000219891	ZSCAN12P1	transcribed_unprocessed_pseudogene	chr6	28092425	28092845	+	0	0	0	0	0	0	0	0	0	0	0	0	0	1	0	NA	NA	NA
ENSG00000219392	ZNF602P	transcribed_unprocessed_pseudogene	chr6	28115626	28116551	+	0	0	0	0	0	0	0	0	0	0	0	0	0	1	0	NA	NA	NA
ENSG00000251877	RNU2-45P	snRNA	chr6	28410268	28410456	+	0	0	0	0	0	1	0	0	0	0.1	0	0	0	1	0	0	1	NA
ENSG00000219262	OR2E1P	unprocessed_pseudogene	chr6	28455646	28456141	-	0	0	0	0	0	0	0	0	0	0	0	0	0	1	0	NA	NA	NA
ENSG00000271440	ENSG00000271440	processed_pseudogene	chr6	28633379	28633594	-	0	0	0	2	0	2	0	0	0	0.42	0	1	0	1	0	0	1	NA
ENSG00000235570	LINC00533	lncRNA	chr6	28648284	28649066	-	0	0	0	0	0	0	0	0	0	0	0	0	0	1	0	NA	NA	NA
ENSG00000213916	RPL13P	processed_pseudogene	chr6	28861414	28862047	+	0	0	0	0	0	0	0	0	0	0	0	0	0	1	0	NA	NA	NA
ENSG00000223677	OR2AD1P	unprocessed_pseudogene	chr6	29026678	29027607	-	0	0	0	1	0	0	0	0	0	0.1	0	0	0	1	0	0	1	NA
ENSG00000204704	OR2W1	protein_coding	chr6	29044211	29045175	-	0	0	0	0	0	0	0	0	0	0	0	0	0	1	0	NA	NA	NA
ENSG00000204703	OR2B3	protein_coding	chr6	29086206	29087313	-	0	0	0	1	0	0	0	0	0	0.1	0	0	0	1	0	0	1	NA
ENSG00000204702	OR2J1	protein_coding	chr6	29099488	29102701	+	0	0	0	0	0	0	0	0	0	0	0	0	0	1	0	NA	NA	NA
ENSG00000204701	OR2J3	protein_coding	chr6	29108056	29114770	+	0	0	0	0	0	0	0	0	0	0	0	0	0	1	0	NA	NA	NA
ENSG00000227206	ENSG00000227206	lncRNA	chr6	29124208	29128908	+	0	0	0	0	0	0	0	0	0	0	0	0	0	1	0	NA	NA	NA
ENSG00000290479	ENSG00000290479	lncRNA	chr6	29137408	29142934	-	0	0	0	0	0	0	0	0	0	0	0	0	0	1	0	NA	NA	NA
ENSG00000203492	OR2N1P	transcribed_unprocessed_pseudogene	chr6	29137878	29138816	-	0	0	0	0	0	0	0	0	0	0	0	0	0	1	0	NA	NA	NA
ENSG00000284656	ENSG00000284656	lncRNA	chr6	29162473	29166201	-	0	0	0	0	0	0	0	0	0	0	0	0	0	1	0	NA	NA	NA
ENSG00000204700	OR2J2	protein_coding	chr6	29170905	29175811	+	0	0	0	0	0	0	0	0	0	0	0	0	0	1	0	NA	NA	NA
ENSG00000290478	ENSG00000290478	lncRNA	chr6	29212884	29216933	+	0	0	0	0	0	0	0	0	0	0	0	0	0	1	0	NA	NA	NA
ENSG00000230598	OR2H4P	transcribed_unprocessed_pseudogene	chr6	29215234	29216179	+	0	0	0	0	0	0	0	0	0	0	0	0	0	1	0	NA	NA	NA
ENSG00000204697	OR2U1P	unprocessed_pseudogene	chr6	29262701	29264079	-	0	0	0	0	0	1	0	0	0	0.1	0	0	0	1	0	0	1	NA
ENSG00000242524	OR2U2P	unprocessed_pseudogene	chr6	29268460	29269421	-	0	0	0	1	0	0	0	0	0	0.1	0	0	0	1	0	0	1	NA
ENSG00000197171	LINC03003	transcribed_unprocessed_pseudogene	chr6	29290709	29291653	+	0	0	0	0	0	0	0	0	0	0	0	0	0	1	0	NA	NA	NA
ENSG00000230056	DDX6P1	processed_pseudogene	chr6	29329624	29331061	-	0	0	0	0	0	0	0	0	0	0	0	0	0	1	0	NA	NA	NA
ENSG00000243729	OR5V1	protein_coding	chr6	29353747	29431967	-	0	0	0	1	0	0	0	0	0	0.1	0	0	0	1	0	0	1	NA
ENSG00000112462	OR12D3	protein_coding	chr6	29373421	29375291	-	0	0	0	0	1	0	0	0	0	0.11	0	0	0	1	0	0	1	NA
ENSG00000251608	OR12D1	protein_coding	chr6	29414926	29418905	+	0	0	0	0	0	3	0	0	0	0.31	0	1	0	1	0	0	1	NA
ENSG00000204694	OR11A1	protein_coding	chr6	29425502	29457071	-	0	0	0	0	0	0	0	0	0	0	0	0	0	1	0	NA	NA	NA
ENSG00000206474	OR10C1	protein_coding	chr6	29439304	29440977	+	0	0	0	0	0	0	0	0	0	0	0	0	0	1	0	NA	NA	NA
ENSG00000277881	ENSG00000277881	processed_pseudogene	chr6	29450208	29450558	+	0	0	0	1	0	0	0	0	0	0.1	0	0	0	1	0	0	1	NA
ENSG00000204688	OR2H1	protein_coding	chr6	29457153	29464328	+	0	0	0	2	1	2	0	0	0	0.53	0	2	0	1	0	0	1	NA
ENSG00000225797	UBDP1	unprocessed_pseudogene	chr6	29464594	29469806	-	0	0	0	0	0	0	0	0	0	0	0	0	0	1	0	NA	NA	NA
ENSG00000230164	MAS1LP1	unprocessed_pseudogene	chr6	29475023	29476071	-	0	0	0	0	0	1	0	0	0	0.1	0	0	0	1	0	0	1	NA
ENSG00000289203	ENSG00000289203	lncRNA	chr6	29485155	29494160	-	0	0	0	0	0	0	0	0	0	0	0	0	0	1	0	NA	NA	NA
ENSG00000204687	MAS1L	protein_coding	chr6	29486695	29487956	-	0	0	0	0	0	0	0	0	0	0	0	0	0	1	0	NA	NA	NA
ENSG00000213900	RPS17P1	processed_pseudogene	chr6	29489269	29489676	-	0	0	0	0	0	0	0	0	0	0	0	0	0	1	0	NA	NA	NA
ENSG00000229274	LINC02829	lncRNA	chr6	29497473	29510558	+	0	0	0	1	0	0	0	0	0	0.1	0	0	0	1	0	0	1	NA
ENSG00000229281	GPR53P	unprocessed_pseudogene	chr6	29537702	29538787	-	0	0	0	0	0	0	0	0	0	0	0	0	0	1	0	NA	NA	NA
ENSG00000213886	UBD	protein_coding	chr6	29555513	29559732	-	0	0	0	2	0	1	0	0	0	0.31	0	1	0	1	0	0	1	NA
ENSG00000239257	RPL23AP1	transcribed_processed_pseudogene	chr6	29726667	29727139	-	0	0	0	0	0	0	0	0	0	0	0	0	0	1	0	NA	NA	NA
ENSG00000285799	ENSG00000285799	transcribed_unprocessed_pseudogene	chr6	29852361	29852491	-	0	0	0	0	0	1	0	0	0	0.1	0	0	0	1	0	0	1	NA
ENSG00000278104	ENSG00000278104	misc_RNA	chr6	30035914	30035983	+	0	0	0	0	0	0	0	0	0	0	0	0	0	1	0	NA	NA	NA
ENSG00000275856	ENSG00000275856	misc_RNA	chr6	30058113	30058190	+	0	0	0	0	0	0	0	0	0	0	0	0	0	1	0	NA	NA	NA
ENSG00000278773	ENSG00000278773	misc_RNA	chr6	30061078	30061183	+	0	0	0	0	0	0	0	0	0	0	0	0	0	1	0	NA	NA	NA
ENSG00000248167	TRIM39-RPP21	protein_coding	chr6	30328905	30346854	+	0	0	0	0	0	0	0	0	0	0	0	0	0	1	0	NA	NA	NA
ENSG00000224372	HLA-N	unprocessed_pseudogene	chr6	30351414	30351550	+	0	0	0	0	0	0	0	0	0	0	0	0	0	1	0	NA	NA	NA
ENSG00000224486	ENSG00000224486	processed_pseudogene	chr6	30359276	30359911	-	0	0	0	0	0	0	0	0	0	0	0	0	0	1	0	NA	NA	NA
ENSG00000236405	UBQLN1P1	processed_pseudogene	chr6	30363110	30364280	-	0	0	0	0	0	0	0	0	0	0	0	0	0	1	0	NA	NA	NA
ENSG00000226577	MICC	unprocessed_pseudogene	chr6	30414713	30419319	+	0	0	0	0	1	0	0	0	0	0.11	0	0	0	1	0	0	1	NA
ENSG00000284370	MIR4640	miRNA	chr6	30890881	30890972	+	0	0	0	0	0	0	0	0	0	0	0	0	0	1	0	NA	NA	NA
ENSG00000252761	Y_RNA	misc_RNA	chr6	30932616	30932709	-	0	0	0	0	0	0	0	0	0	0	0	0	0	1	0	NA	NA	NA
ENSG00000233529	HCG21	lncRNA	chr6	30945977	30954862	-	0	0	0	0	0	0	0	0	0	0	0	0	0	1	0	NA	NA	NA
ENSG00000222895	RNU6-1133P	snRNA	chr6	31083008	31083109	+	0	0	0	0	0	0	0	0	0	0	0	0	0	1	0	NA	NA	NA
ENSG00000231402	WASF5P	processed_pseudogene	chr6	31287508	31288964	-	0	0	0	0	0	0	0	0	0	0	0	0	0	1	0	NA	NA	NA
ENSG00000256166	LINC02571	lncRNA	chr6	31293906	31301642	-	0	0	0	0	0	0	0	0	0	0	0	0	0	1	0	NA	NA	NA
ENSG00000229836	ENSG00000229836	unprocessed_pseudogene	chr6	31307813	31308549	-	0	0	0	0	0	0	0	0	0	0	0	0	0	1	0	NA	NA	NA
ENSG00000277402	MIR6891	miRNA	chr6	31355222	31355316	-	0	0	0	0	0	0	0	0	0	0	0	0	0	1	0	NA	NA	NA
ENSG00000201658	RNU6-283P	snRNA	chr6	31370132	31370240	+	0	0	0	0	0	0	0	0	0	0	0	0	0	1	0	NA	NA	NA
ENSG00000230994	FGFR3P1	processed_pseudogene	chr6	31377417	31378019	+	0	0	0	0	0	0	0	0	0	0	0	0	0	1	0	NA	NA	NA
ENSG00000223702	ZDHHC20P2	processed_pseudogene	chr6	31380409	31380839	+	0	0	0	0	0	1	0	0	0	0.1	0	0	0	1	0	0	1	NA
ENSG00000225851	HLA-S	unprocessed_pseudogene	chr6	31382072	31382288	-	0	0	0	0	0	0	0	0	0	0	0	0	0	1	0	NA	NA	NA
ENSG00000288587	ENSG00000288587	lncRNA	chr6	31400700	31463705	+	0	0	0	0	0	0	0	0	0	0	0	0	0	1	0	NA	NA	NA
ENSG00000254870	ATP6V1G2-DDX39B	protein_coding	chr6	31530217	31546608	-	0	0	0	0	0	0	0	0	0	0	0	0	0	1	0	NA	NA	NA
ENSG00000265236	SNORD84	snoRNA	chr6	31541099	31541178	-	0	0	0	0	0	0	0	0	0	0	0	0	0	1	0	NA	NA	NA
ENSG00000291302	ENSG00000291302	protein_coding	chr6	31622772	31622860	+	0	0	0	0	0	0	0	0	0	0	0	0	0	1	0	NA	NA	NA
ENSG00000289282	ENSG00000289282	protein_coding	chr6	31623872	31625499	+	0	0	0	0	0	0	0	0	0	0	0	0	0	1	0	NA	NA	NA
ENSG00000227198	C6orf47-AS1	lncRNA	chr6	31658327	31660721	+	0	0	0	0	0	0	0	0	0	0	0	0	0	1	0	NA	NA	NA
ENSG00000263020	ENSG00000263020	protein_coding	chr6	31666100	31673546	+	0	0	0	0	0	0	0	0	0	0	0	0	0	1	0	NA	NA	NA
ENSG00000204422	ENSG00000204422	lncRNA	chr6	31686960	31714072	-	0	0	0	0	0	0	0	0	0	0	0	0	0	1	0	NA	NA	NA
ENSG00000250641	LY6G6F-LY6G6D	protein_coding	chr6	31706902	31717918	+	0	0	0	0	0	0	0	0	0	0	0	0	0	1	0	NA	NA	NA
ENSG00000255552	LY6G6E	transcribed_unitary_pseudogene	chr6	31711769	31714065	-	0	0	0	2	0	7	0	0	0	0.94	0	3	0	1	0	0	1	NA
ENSG00000244355	LY6G6D	protein_coding	chr6	31715346	31717919	+	0	0	0	0	1	0	0	0	0	0.11	0	0	0	1	0	0	1	NA
ENSG00000255152	MSH5-SAPCD1	protein_coding	chr6	31740018	31764851	+	0	0	0	0	0	0	0	0	0	0	0	0	0	1	0	NA	NA	NA
ENSG00000285565	ENSG00000285565	lncRNA	chr6	31828832	31839719	+	0	0	0	0	0	0	0	0	0	0	0	0	0	1	0	NA	NA	NA
ENSG00000201754	SNORD52	snoRNA	chr6	31837074	31837142	+	0	0	0	0	0	0	0	0	0	0	0	0	0	1	0	NA	NA	NA
ENSG00000244255	ENSG00000244255	protein_coding	chr6	31927696	31952048	+	0	0	0	0	0	0	0	0	0	0	0	0	0	1	0	NA	NA	NA
ENSG00000284446	MIR1236	miRNA	chr6	31956837	31956940	-	0	0	0	0	0	0	0	0	0	0	0	0	0	1	0	NA	NA	NA
ENSG00000233627	C4A-AS1	lncRNA	chr6	31999974	32003521	-	0	0	0	0	0	0	0	0	0	0	0	0	0	1	0	NA	NA	NA
ENSG00000204338	CYP21A1P	transcribed_unprocessed_pseudogene	chr6	32005687	32008399	+	0	0	0	0	0	0	0	0	0	0	0	0	0	1	0	NA	NA	NA
ENSG00000229776	C4B-AS1	lncRNA	chr6	32032711	32036258	-	0	0	0	0	0	0	0	0	0	0	0	0	0	1	0	NA	NA	NA
ENSG00000284829	ENSG00000284829	lncRNA	chr6	32098174	32117610	-	0	0	0	0	0	0	0	0	0	0	0	0	0	1	0	NA	NA	NA
ENSG00000273333	ENSG00000273333	lncRNA	chr6	32184731	32185882	-	0	0	0	0	0	0	0	0	0	0	0	0	0	1	0	NA	NA	NA
ENSG00000251916	RNU1-61P	snRNA	chr6	32549938	32550090	-	0	0	0	0	0	0	0	0	0	0	0	0	0	1	0	NA	NA	NA
ENSG00000229391	HLA-DRB6	transcribed_unprocessed_pseudogene	chr6	32553044	32558186	-	0	0	0	0	0	0	0	0	0	0	0	0	0	1	0	NA	NA	NA
ENSG00000235040	MTCO3P1	unprocessed_pseudogene	chr6	32706122	32706955	-	0	0	0	0	0	0	0	0	0	0	0	0	0	1	0	NA	NA	NA
ENSG00000232080	ENSG00000232080	lncRNA	chr6	32718003	32719170	+	0	0	0	0	0	0	0	0	0	0	0	0	0	1	0	NA	NA	NA
ENSG00000226030	HLA-DQB3	unprocessed_pseudogene	chr6	32730756	32731695	-	0	0	0	0	0	0	0	0	0	0	0	0	0	1	0	NA	NA	NA
ENSG00000263649	MIR3135B	miRNA	chr6	32749910	32749979	-	0	0	0	0	0	0	0	0	0	0	0	0	0	1	0	NA	NA	NA
ENSG00000263756	ENSG00000263756	lncRNA	chr6	32972063	32972853	-	0	0	0	0	0	0	0	0	0	0	0	0	0	1	0	NA	NA	NA
ENSG00000231461	HLA-DPA2	unprocessed_pseudogene	chr6	33091751	33097295	-	0	0	0	0	0	0	0	0	0	0	0	0	0	1	0	NA	NA	NA
ENSG00000228688	COL11A2P1	unprocessed_pseudogene	chr6	33103792	33107330	-	0	0	0	0	0	0	0	0	0	0	0	0	0	1	0	NA	NA	NA
ENSG00000224557	HLA-DPB2	transcribed_unprocessed_pseudogene	chr6	33112514	33129084	+	0	0	0	2	3	8	0	0	0	1.37	0	4	0	1	0	0	1	NA
ENSG00000199036	MIR219A1	miRNA	chr6	33207833	33207944	+	0	0	0	0	0	0	0	0	0	0	0	0	0	1	0	NA	NA	NA
ENSG00000284517	MIR6873	miRNA	chr6	33287225	33287289	-	0	0	0	0	0	0	0	0	0	0	0	0	0	1	0	NA	NA	NA
ENSG00000284064	MIR6834	miRNA	chr6	33290243	33290325	+	0	0	0	0	0	0	0	0	0	0	0	0	0	1	0	NA	NA	NA
ENSG00000285064	ENSG00000285064	protein_coding	chr6	33321384	33329286	-	0	0	0	0	0	0	0	0	0	0	0	0	0	1	0	NA	NA	NA
ENSG00000284256	MIR5004	miRNA	chr6	33438329	33438437	+	0	0	0	1	2	0	0	0	0	0.32	0	1	0	1	0	0	1	NA
ENSG00000266509	MIR3934	miRNA	chr6	33698126	33698234	+	0	0	0	0	0	0	0	0	0	0	0	0	0	1	0	NA	NA	NA
ENSG00000271362	ENSG00000271362	processed_pseudogene	chr6	33883168	33883411	+	0	0	0	1	0	0	0	0	0	0.1	0	0	0	1	0	0	1	NA
ENSG00000276824	MIR7159	miRNA	chr6	33899133	33899200	+	0	0	0	0	0	0	0	0	0	0	0	0	0	1	0	NA	NA	NA
ENSG00000221697	MIR1275	miRNA	chr6	33999970	34000051	-	0	0	0	0	0	0	0	0	0	0	0	0	0	1	0	NA	NA	NA
ENSG00000220583	RPL35P2	processed_pseudogene	chr6	34263309	34263673	-	0	0	0	0	0	0	0	0	0	0	0	0	0	1	0	NA	NA	NA
ENSG00000270800	RPS10-NUDT3	protein_coding	chr6	34284885	34426071	-	0	0	0	0	0	0	0	0	0	0	0	0	0	1	0	NA	NA	NA
ENSG00000252106	RNY3P15	misc_RNA	chr6	34873829	34873927	+	0	0	0	0	0	0	0	0	0	0	0	0	0	1	0	NA	NA	NA
ENSG00000212579	ENSG00000212579	snoRNA	chr6	35651816	35651945	+	0	0	0	0	0	0	0	0	0	0	0	0	0	1	0	NA	NA	NA
ENSG00000288747	ENSG00000288747	lncRNA	chr6	35764399	35764503	-	0	0	0	0	0	0	0	0	0	0	0	0	0	1	0	NA	NA	NA
ENSG00000220734	ENSG00000220734	processed_pseudogene	chr6	35765906	35766927	+	0	0	0	0	0	0	0	0	0	0	0	0	0	1	0	NA	NA	NA
ENSG00000271304	DPRXP2	transcribed_processed_pseudogene	chr6	35989513	35991374	-	0	0	0	1	0	0	0	0	0	0.1	0	0	0	1	0	0	1	NA
ENSG00000251864	Y_RNA	misc_RNA	chr6	36672836	36672944	+	0	0	0	0	0	1	0	0	0	0.1	0	0	0	1	0	0	1	NA
ENSG00000281450	PANDAR	lncRNA	chr6	36673619	36675126	-	0	0	0	0	0	0	0	0	0	0	0	0	0	1	0	NA	NA	NA
ENSG00000213500	LAP3P2	processed_pseudogene	chr6	36673815	36675270	+	0	0	0	0	0	0	0	0	0	0	0	0	0	1	0	NA	NA	NA
ENSG00000286105	TMEM217B	protein_coding	chr6	37212179	37258144	-	0	0	0	0	0	0	0	0	0	0	0	0	0	1	0	NA	NA	NA
ENSG00000227920	ENSG00000227920	lncRNA	chr6	37545143	37550860	+	0	0	0	0	0	1	0	0	0	0.1	0	0	0	1	0	0	1	NA
ENSG00000263926	MIR4462	miRNA	chr6	37555363	37555422	-	0	0	0	1	0	0	0	0	0	0.1	0	0	0	1	0	0	1	NA
ENSG00000244297	RN7SL465P	misc_RNA	chr6	38744084	38744386	+	0	0	0	0	0	0	0	0	0	0	0	0	0	1	0	NA	NA	NA
ENSG00000219273	ENSG00000219273	processed_pseudogene	chr6	38762903	38764694	+	0	0	0	0	0	0	0	0	0	0	0	0	0	1	0	NA	NA	NA
ENSG00000212586	ENSG00000212586	snoRNA	chr6	38822305	38822404	-	0	0	0	0	0	0	0	0	0	0	0	0	0	1	0	NA	NA	NA
ENSG00000231150	DNAH8-AS1	lncRNA	chr6	38923027	38953099	-	0	0	0	0	0	0	0	0	0	0	0	0	0	1	0	NA	NA	NA
ENSG00000220076	ENSG00000220076	processed_pseudogene	chr6	38928029	38928153	+	0	0	0	0	0	0	0	0	0	0	0	0	0	1	0	NA	NA	NA
ENSG00000220556	ENSG00000220556	processed_pseudogene	chr6	39039601	39039985	-	0	0	0	0	0	0	0	0	0	0	0	0	0	1	0	NA	NA	NA
ENSG00000217165	ANKRD18EP	processed_pseudogene	chr6	39110319	39112952	+	0	0	0	0	0	0	0	0	0	0	0	0	0	1	0	NA	NA	NA
ENSG00000124780	KCNK17	protein_coding	chr6	39298999	39314461	-	0	0	0	0	0	0	0	0	0	0	0	0	0	1	0	NA	NA	NA
ENSG00000095981	KCNK16	protein_coding	chr6	39314696	39322968	-	0	0	0	0	0	0	0	0	0	0	0	0	0	1	0	NA	NA	NA
ENSG00000231276	E2F4P1	processed_pseudogene	chr6	39553809	39554943	+	0	0	0	0	0	0	0	0	0	0	0	0	0	1	0	NA	NA	NA
ENSG00000252990	RNU1-54P	snRNA	chr6	39620343	39620464	-	0	0	0	0	0	0	0	0	0	0	0	0	0	1	0	NA	NA	NA
ENSG00000227131	ENSG00000227131	lncRNA	chr6	40271564	40276237	-	0	0	0	0	0	0	0	0	0	0	0	0	0	1	0	NA	NA	NA
ENSG00000204091	TDRG1	lncRNA	chr6	40334773	40387590	+	0	0	0	0	0	0	0	0	0	0	0	0	0	1	0	NA	NA	NA
ENSG00000226070	LINC00951	lncRNA	chr6	40344344	40387194	-	0	0	0	0	0	0	0	0	0	0	0	0	0	1	0	NA	NA	NA
ENSG00000156564	LRFN2	protein_coding	chr6	40391589	40587364	-	0	0	0	0	0	0	0	0	0	0	0	0	0	1	0	NA	NA	NA
ENSG00000252767	RNU6-250P	snRNA	chr6	40407851	40407955	+	0	0	0	0	0	0	0	0	0	0	0	0	0	1	0	NA	NA	NA
ENSG00000236075	ENSG00000236075	lncRNA	chr6	40501629	40502393	-	0	0	0	0	0	0	0	0	0	0	0	0	0	1	0	NA	NA	NA
ENSG00000226454	ENSG00000226454	lncRNA	chr6	40505505	40523963	-	0	0	0	0	0	0	0	0	0	0	0	0	0	1	0	NA	NA	NA
ENSG00000237947	ENSG00000237947	lncRNA	chr6	40713409	40715363	-	0	0	0	0	0	0	0	0	0	0	0	0	0	1	0	NA	NA	NA
ENSG00000290563	ENSG00000290563	lncRNA	chr6	41208711	41217947	-	0	0	0	1	0	0	0	0	0	0.1	0	0	0	1	0	0	1	NA
ENSG00000184106	TREML3P	transcribed_unprocessed_pseudogene	chr6	41209632	41217947	-	0	0	0	0	0	0	0	0	0	0	0	0	0	1	0	NA	NA	NA
ENSG00000188056	TREML4	protein_coding	chr6	41228337	41238882	+	0	0	0	0	0	1	0	0	0	0.1	0	0	0	1	0	0	1	NA
ENSG00000212176	RNA5SP207	rRNA_pseudogene	chr6	41239518	41239626	-	0	0	0	0	0	0	0	0	0	0	0	0	0	1	0	NA	NA	NA
ENSG00000225690	TREML5P	unprocessed_pseudogene	chr6	41247367	41249649	+	0	0	0	0	0	0	0	0	0	0	0	0	0	1	0	NA	NA	NA
ENSG00000274256	ENSG00000274256	processed_pseudogene	chr6	41250849	41251097	+	0	0	0	0	0	0	0	0	0	0	0	0	0	1	0	NA	NA	NA
ENSG00000278745	ENSG00000278745	processed_pseudogene	chr6	41252694	41252858	+	0	0	0	0	0	0	0	0	0	0	0	0	0	1	0	NA	NA	NA
ENSG00000218809	ENSG00000218809	unprocessed_pseudogene	chr6	41269873	41270239	-	0	0	0	0	0	0	0	0	0	0	0	0	0	1	0	NA	NA	NA
ENSG00000206745	RNU6-643P	snRNA	chr6	41302464	41302572	-	0	0	0	0	0	0	0	0	0	0	0	0	0	1	0	NA	NA	NA
ENSG00000279284	ENSG00000279284	TEC	chr6	41381390	41381832	-	0	0	0	0	0	0	0	0	0	0	0	0	0	1	0	NA	NA	NA
ENSG00000280371	ENSG00000280371	TEC	chr6	41405817	41406561	+	0	0	0	0	0	0	0	0	0	0	0	0	0	1	0	NA	NA	NA
ENSG00000214736	TOMM6	protein_coding	chr6	41787660	41789898	+	0	0	0	0	0	0	0	0	0	0	0	0	0	1	0	NA	NA	NA
ENSG00000268745	ENSG00000268745	lncRNA	chr6	41791408	41791477	+	0	0	0	0	0	0	0	0	0	0	0	0	0	1	0	NA	NA	NA
ENSG00000287363	GUCA1ANB	protein_coding	chr6	42155404	42163418	+	0	0	0	0	0	0	0	0	0	0	0	0	0	1	0	NA	NA	NA
ENSG00000290147	ENSG00000290147	protein_coding	chr6	42155404	42180056	+	0	0	0	0	1	2	0	0	0	0.32	0	1	0	1	0	0	1	NA
ENSG00000237107	RPL36AP5	processed_pseudogene	chr6	42499708	42500022	+	0	0	0	0	0	0	0	0	0	0	0	0	0	1	0	NA	NA	NA
ENSG00000213435	ATP6V0CP3	processed_pseudogene	chr6	42727232	42727700	+	0	0	0	0	0	1	0	0	0	0.1	0	0	0	1	0	0	1	NA
ENSG00000245261	ENSG00000245261	lncRNA	chr6	43213799	43223860	-	0	0	0	0	0	0	0	0	0	0	0	0	0	1	0	NA	NA	NA
ENSG00000207076	RNU6-1113P	snRNA	chr6	43474184	43474292	+	0	0	0	0	0	0	0	0	0	0	0	0	0	1	0	NA	NA	NA
ENSG00000236961	ENSG00000236961	lncRNA	chr6	43722784	43737834	-	0	0	0	0	0	0	0	0	0	0	0	0	0	1	0	NA	NA	NA
ENSG00000272114	ENSG00000272114	lncRNA	chr6	43770427	43770616	-	0	0	0	0	0	0	0	0	0	0	0	0	0	1	0	NA	NA	NA
ENSG00000223469	ENSG00000223469	lncRNA	chr6	43851755	43852333	-	0	0	0	0	0	0	0	0	0	0	0	0	0	1	0	NA	NA	NA
ENSG00000265439	RN7SL811P	misc_RNA	chr6	44209764	44210063	+	0	0	0	0	0	1	0	0	0	0.1	0	0	0	1	0	0	1	NA
ENSG00000284427	MIR4647	miRNA	chr6	44254204	44254285	-	0	0	0	0	0	0	0	0	0	0	0	0	0	1	0	NA	NA	NA
ENSG00000279076	ENSG00000279076	TEC	chr6	44551575	44553281	+	0	0	0	0	0	0	0	0	0	0	0	0	0	1	0	NA	NA	NA
ENSG00000261080	RUNX2-AS1	lncRNA	chr6	45573344	45576770	-	0	0	0	4	2	1	0	0	0	0.74	0	2	0	1	0	0	1	NA
ENSG00000212468	RNU6-754P	snRNA	chr6	46018743	46018851	+	0	0	0	0	0	0	0	0	0	0	0	0	0	1	0	NA	NA	NA
ENSG00000226541	RPL36P10	processed_pseudogene	chr6	46438308	46438619	+	0	0	0	0	0	0	0	0	0	0	0	0	0	1	0	NA	NA	NA
ENSG00000230062	ANKRD66	protein_coding	chr6	46746931	46759506	+	0	0	0	0	0	0	0	0	0	0	0	0	0	1	0	NA	NA	NA
ENSG00000236164	ENSG00000236164	lncRNA	chr6	46758294	46761158	-	0	0	0	0	0	0	0	0	0	0	0	0	0	1	0	NA	NA	NA
ENSG00000112818	MEP1A	protein_coding	chr6	46793387	46839778	+	0	0	0	0	0	1	0	0	0	0.1	0	0	0	1	0	0	1	NA
ENSG00000225730	ADGRF5-AS1	lncRNA	chr6	46903469	46909078	+	0	0	0	0	0	0	0	0	0	0	0	0	0	1	0	NA	NA	NA
ENSG00000271328	B3GNTL1P2	processed_pseudogene	chr6	47368941	47369230	+	0	0	0	0	0	0	0	0	0	0	0	0	0	1	0	NA	NA	NA
ENSG00000287485	ENSG00000287485	lncRNA	chr6	47374559	47397398	-	0	0	0	0	1	0	0	0	0	0.11	0	0	0	1	0	0	1	NA
ENSG00000164393	ADGRF2	transcribed_unitary_pseudogene	chr6	47656485	47695192	+	0	0	0	1	3	1	0	0	0	0.54	0	2	0	1	0	0	1	NA
ENSG00000252711	RN7SKP116	misc_RNA	chr6	47715281	47715601	+	0	0	0	0	0	0	0	0	0	0	0	0	0	1	0	NA	NA	NA
ENSG00000226594	ENSG00000226594	lncRNA	chr6	47729825	47740741	-	0	0	0	0	0	0	0	0	0	0	0	0	0	1	0	NA	NA	NA
ENSG00000200340	RNU1-105P	snRNA	chr6	47823388	47823550	+	0	0	0	0	0	0	0	0	0	0	0	0	0	1	0	NA	NA	NA
ENSG00000286811	ENSG00000286811	lncRNA	chr6	48069211	48111078	-	0	0	0	0	0	0	0	0	0	0	0	0	0	1	0	NA	NA	NA
ENSG00000278736	ENSG00000278736	processed_pseudogene	chr6	48701489	48701872	-	0	0	0	0	0	0	0	0	0	0	0	0	0	1	0	NA	NA	NA
ENSG00000287137	ENSG00000287137	lncRNA	chr6	48754647	48795513	-	0	0	0	0	0	0	0	0	0	0	0	0	0	1	0	NA	NA	NA
ENSG00000271162	ENSG00000271162	processed_pseudogene	chr6	48952068	48952781	-	0	0	0	0	0	0	0	0	0	0	0	0	0	1	0	NA	NA	NA
ENSG00000218337	ENSG00000218337	processed_pseudogene	chr6	49077710	49078051	-	0	0	0	0	0	0	0	0	0	0	0	0	0	1	0	NA	NA	NA
ENSG00000274867	ENSG00000274867	processed_pseudogene	chr6	49115535	49116115	+	0	0	0	0	0	0	0	0	0	0	0	0	0	1	0	NA	NA	NA
ENSG00000217631	ENSG00000217631	processed_pseudogene	chr6	49273598	49273794	+	0	0	0	0	0	0	0	0	0	0	0	0	0	1	0	NA	NA	NA
ENSG00000252457	RNU7-65P	snRNA	chr6	49344798	49344861	-	0	0	0	0	0	0	0	0	0	0	0	0	0	1	0	NA	NA	NA
ENSG00000216998	CYP2AC1P	unitary_pseudogene	chr6	49565922	49580166	-	0	0	0	0	0	0	0	0	0	0	0	0	0	1	0	NA	NA	NA
ENSG00000279127	ENSG00000279127	TEC	chr6	49721929	49724007	+	0	0	0	0	1	0	0	0	0	0.11	0	0	0	1	0	0	1	NA
ENSG00000096006	CRISP3	protein_coding	chr6	49727374	49744437	-	0	0	0	1	0	0	0	0	0	0.1	0	0	0	1	0	0	1	NA
ENSG00000226707	ENSG00000226707	lncRNA	chr6	49823710	49824782	-	0	0	0	0	0	0	0	0	0	0	0	0	0	1	0	NA	NA	NA
ENSG00000124812	CRISP1	protein_coding	chr6	49834255	49877096	-	0	0	0	0	0	0	0	0	0	0	0	0	0	1	0	NA	NA	NA
ENSG00000290804	ENSG00000290804	lncRNA	chr6	49946019	49950265	-	0	0	0	0	0	0	0	0	0	0	0	0	0	1	0	NA	NA	NA
ENSG00000214643	DEFB133	transcribed_unprocessed_pseudogene	chr6	49946099	49949444	-	0	0	0	0	0	0	0	0	0	0	0	0	0	1	0	NA	NA	NA
ENSG00000177684	DEFB114	protein_coding	chr6	49960247	49964164	-	0	0	0	0	0	0	0	0	0	0	0	0	0	1	0	NA	NA	NA
ENSG00000214642	DEFB113	protein_coding	chr6	49968675	49969625	-	0	0	0	0	0	0	0	0	0	0	0	0	0	1	0	NA	NA	NA
ENSG00000203970	DEFB110	protein_coding	chr6	50009136	50021994	-	0	0	0	0	0	0	0	0	0	0	0	0	0	1	0	NA	NA	NA
ENSG00000180872	DEFB112	protein_coding	chr6	50042097	50049929	-	0	0	0	0	0	0	0	0	0	0	0	0	0	1	0	NA	NA	NA
ENSG00000226733	ENSG00000226733	lncRNA	chr6	50093387	50181007	+	0	0	0	0	0	0	0	0	0	0	0	0	0	1	0	NA	NA	NA
ENSG00000286405	ENSG00000286405	lncRNA	chr6	50411842	50415875	+	0	0	0	0	0	0	0	0	0	0	0	0	0	1	0	NA	NA	NA
ENSG00000233470	ENSG00000233470	lncRNA	chr6	50514033	50521104	+	0	0	0	0	0	0	0	0	0	0	0	0	0	1	0	NA	NA	NA
ENSG00000230472	ENSG00000230472	lncRNA	chr6	50587605	50637205	-	0	0	0	0	0	0	0	0	0	0	0	0	0	1	0	NA	NA	NA
ENSG00000008197	TFAP2D	protein_coding	chr6	50713524	50773033	+	0	0	0	0	0	0	0	0	0	0	0	0	0	1	0	NA	NA	NA
ENSG00000008196	TFAP2B	protein_coding	chr6	50818721	50847619	+	0	0	0	0	0	0	0	0	0	0	0	0	0	1	0	NA	NA	NA
ENSG00000216913	ENSG00000216913	processed_pseudogene	chr6	50897613	50898225	-	0	0	0	0	0	0	0	0	0	0	0	0	0	1	0	NA	NA	NA
ENSG00000270306	ENSG00000270306	processed_pseudogene	chr6	51385280	51385849	-	0	0	0	0	0	0	0	0	0	0	0	0	0	1	0	NA	NA	NA
ENSG00000212532	ENSG00000212532	snoRNA	chr6	51464688	51464765	+	0	0	0	0	0	0	0	0	0	0	0	0	0	1	0	NA	NA	NA
ENSG00000228689	ENSG00000228689	lncRNA	chr6	51599721	51623428	+	0	0	0	0	0	0	0	0	0	0	0	0	0	1	0	NA	NA	NA
ENSG00000240641	RN7SL580P	misc_RNA	chr6	51975671	51975959	+	0	0	0	0	0	0	0	0	0	0	0	0	0	1	0	NA	NA	NA
ENSG00000207604	MIR206	miRNA	chr6	52144347	52144434	+	0	0	0	0	0	0	0	0	0	0	0	0	0	1	0	NA	NA	NA
ENSG00000199080	MIR133B	miRNA	chr6	52148921	52149041	+	0	0	0	0	0	0	0	0	0	0	0	0	0	1	0	NA	NA	NA
ENSG00000112115	IL17A	protein_coding	chr6	52186373	52190638	+	0	0	0	0	0	0	0	0	0	0	0	0	0	1	0	NA	NA	NA
ENSG00000218363	SLC25A20P1	processed_pseudogene	chr6	52246458	52247362	+	0	0	0	0	0	0	0	0	0	0	0	0	0	1	0	NA	NA	NA
ENSG00000270382	ENSG00000270382	processed_pseudogene	chr6	52657371	52657651	+	0	0	0	0	0	0	0	0	0	0	0	0	0	1	0	NA	NA	NA
ENSG00000216775	ENSG00000216775	transcribed_unprocessed_pseudogene	chr6	52665272	52666878	+	0	0	0	0	0	0	0	0	0	0	0	0	0	1	0	NA	NA	NA
ENSG00000244067	GSTA2	protein_coding	chr6	52750085	52763475	-	0	0	0	0	1	0	0	0	0	0.11	0	0	0	1	0	0	1	NA
ENSG00000217228	GSTA12P	unprocessed_pseudogene	chr6	52765278	52778347	-	0	0	0	0	0	0	0	0	0	0	0	0	0	1	0	NA	NA	NA
ENSG00000182793	GSTA5	protein_coding	chr6	52831653	52840843	-	0	0	0	0	0	1	0	0	0	0.1	0	0	0	1	0	0	1	NA
ENSG00000230375	GSTA11P	unprocessed_pseudogene	chr6	52847908	52870329	-	0	0	0	0	0	0	0	0	0	0	0	0	0	1	0	NA	NA	NA
ENSG00000291036	ENSG00000291036	lncRNA	chr6	52939724	52973149	-	0	0	0	0	0	0	0	0	0	0	0	0	0	1	0	NA	NA	NA
ENSG00000243236	GSTA9P	transcribed_unprocessed_pseudogene	chr6	52939904	52957521	-	0	0	0	0	0	0	0	0	0	0	0	0	0	1	0	NA	NA	NA
ENSG00000288014	ENSG00000288014	processed_pseudogene	chr6	52970648	52970866	-	0	0	0	0	0	0	0	0	0	0	0	0	0	1	0	NA	NA	NA
ENSG00000202198	7SK	misc_RNA	chr6	52995618	52995950	+	0	0	0	0	0	0	0	0	0	0	0	0	0	1	0	NA	NA	NA
ENSG00000283293	RN7SK	snRNA	chr6	52995619	52995948	+	0	0	0	0	0	0	0	0	0	0	0	0	0	1	0	NA	NA	NA
ENSG00000288614	ENSG00000288614	protein_coding	chr6	53041264	53041385	-	0	0	0	0	0	0	0	0	0	0	0	0	0	1	0	NA	NA	NA
ENSG00000288646	ENSG00000288646	protein_coding	chr6	53065600	53065673	+	0	0	0	0	0	0	0	0	0	0	0	0	0	1	0	NA	NA	NA
ENSG00000242865	RN7SL244P	misc_RNA	chr6	53090959	53091257	+	0	0	0	0	0	0	0	0	0	0	0	0	0	1	0	NA	NA	NA
ENSG00000261745	ENSG00000261745	lncRNA	chr6	53125642	53126146	-	0	0	0	0	1	0	0	0	0	0.11	0	0	0	1	0	0	1	NA
ENSG00000253026	RNU6-464P	snRNA	chr6	53153793	53153898	-	0	0	0	0	0	0	0	0	0	0	0	0	0	1	0	NA	NA	NA
ENSG00000219074	SOD1P1	processed_pseudogene	chr6	53196718	53197159	-	0	0	0	0	0	0	0	0	0	0	0	0	0	1	0	NA	NA	NA
ENSG00000206908	RNU1-136P	snRNA	chr6	53219259	53219424	+	0	0	0	0	0	0	0	0	0	0	0	0	0	1	0	NA	NA	NA
ENSG00000218049	RPL31P33	processed_pseudogene	chr6	53368668	53369009	+	0	0	0	0	0	0	0	0	0	0	0	0	0	1	0	NA	NA	NA
ENSG00000271338	ENSG00000271338	processed_pseudogene	chr6	53381517	53382203	+	0	0	0	0	1	0	0	0	0	0.11	0	0	0	1	0	0	1	NA
ENSG00000253010	RN7SKP256	misc_RNA	chr6	53415292	53415607	-	0	0	0	0	0	0	0	0	0	0	0	0	0	1	0	NA	NA	NA
ENSG00000271373	NANOGP3	processed_pseudogene	chr6	53418450	53418737	-	0	0	0	0	0	0	0	0	0	0	0	0	0	1	0	NA	NA	NA
ENSG00000235050	MLIP-AS1	lncRNA	chr6	53978547	54079726	-	0	0	0	0	0	0	0	0	0	0	0	0	0	1	0	NA	NA	NA
ENSG00000218143	ERHP2	processed_pseudogene	chr6	54016477	54016777	-	0	0	0	0	0	0	0	0	0	0	0	0	0	1	0	NA	NA	NA
ENSG00000287745	ENSG00000287745	lncRNA	chr6	54190204	54190709	+	0	0	0	0	0	0	0	0	0	0	0	0	0	1	0	NA	NA	NA
ENSG00000228231	TINAG-AS1	lncRNA	chr6	54365333	54369971	-	0	0	0	0	0	0	0	0	0	0	0	0	0	1	0	NA	NA	NA
ENSG00000216347	RPL10P10	processed_pseudogene	chr6	54602485	54603150	-	0	0	0	0	0	0	0	0	0	0	0	0	0	1	0	NA	NA	NA
ENSG00000261116	ENSG00000261116	lncRNA	chr6	54943165	54945099	+	0	0	0	0	0	0	0	0	0	0	0	0	0	1	0	NA	NA	NA
ENSG00000137252	HCRTR2	protein_coding	chr6	55106458	55282617	+	0	0	0	0	3	1	0	0	0	0.44	0	1	0	1	0	0	1	NA
ENSG00000187871	GFRAL	protein_coding	chr6	55327467	55402493	+	0	0	0	0	0	0	0	0	0	0	0	0	0	1	0	NA	NA	NA
ENSG00000220725	ENSG00000220725	processed_pseudogene	chr6	55680640	55681021	-	0	0	0	0	0	0	0	0	0	0	0	0	0	1	0	NA	NA	NA
ENSG00000219095	DHFRP6	processed_pseudogene	chr6	56276527	56276796	-	0	0	0	0	0	0	0	0	0	0	0	0	0	1	0	NA	NA	NA
ENSG00000200224	RNU6-626P	snRNA	chr6	56945728	56945836	+	0	0	0	0	2	0	0	0	0	0.22	0	1	0	1	0	0	1	NA
ENSG00000283352	ENSG00000283352	lncRNA	chr6	57919910	57961382	-	0	0	0	0	0	0	0	0	0	0	0	0	0	1	0	NA	NA	NA
ENSG00000215190	LINC00680	transcribed_unprocessed_pseudogene	chr6	57959027	57961345	-	0	0	0	0	0	0	0	0	0	0	0	0	0	1	0	NA	NA	NA
ENSG00000275046	ENSG00000275046	processed_pseudogene	chr6	58386797	58386961	+	0	0	0	1	1	1	0	0	0	0.32	0	1	0	1	0	0	1	NA
ENSG00000287598	ENSG00000287598	lncRNA	chr6	60789803	60942327	+	0	0	0	1	0	0	0	0	0	0.1	0	0	0	1	0	0	1	NA
ENSG00000274844	ENSG00000274844	processed_pseudogene	chr6	60826183	60826533	-	0	0	0	0	0	0	0	0	0	0	0	0	0	1	0	NA	NA	NA
ENSG00000220030	ENSG00000220030	processed_pseudogene	chr6	61240896	61241311	+	0	0	0	0	0	0	0	0	0	0	0	0	0	1	0	NA	NA	NA
ENSG00000216859	DHFRP5	processed_pseudogene	chr6	62460938	62461503	-	0	0	0	0	0	0	0	0	0	0	0	0	0	1	0	NA	NA	NA
ENSG00000262566	ENSG00000262566	processed_pseudogene	chr6	62611151	62611327	-	0	0	0	0	0	0	0	0	0	0	0	0	0	1	0	NA	NA	NA
ENSG00000219940	SPTLC1P3	processed_pseudogene	chr6	63227483	63227743	+	0	0	0	0	0	0	0	0	0	0	0	0	0	1	0	NA	NA	NA
ENSG00000218520	ENSG00000218520	processed_pseudogene	chr6	63229085	63230110	-	0	0	0	0	0	0	0	0	0	0	0	0	0	1	0	NA	NA	NA
ENSG00000218274	ENSG00000218274	unprocessed_pseudogene	chr6	63395005	63397106	-	0	0	0	0	0	0	0	0	0	0	0	0	0	1	0	NA	NA	NA
ENSG00000218048	ENSG00000218048	unprocessed_pseudogene	chr6	63440764	63443580	+	0	0	0	0	0	0	0	0	0	0	0	0	0	1	0	NA	NA	NA
ENSG00000225121	EEF1B2P5	unprocessed_pseudogene	chr6	63480132	63481876	+	0	0	0	0	0	0	0	0	0	0	0	0	0	1	0	NA	NA	NA
ENSG00000262651	ENSG00000262651	processed_pseudogene	chr6	63612759	63612903	-	0	0	0	0	0	0	0	0	0	0	0	0	0	1	0	NA	NA	NA
ENSG00000232120	ENSG00000232120	lncRNA	chr6	64377793	64412779	+	0	0	0	0	0	0	0	0	0	0	0	0	0	1	0	NA	NA	NA
ENSG00000217811	HNRNPDP2	processed_pseudogene	chr6	64631203	64631682	-	0	0	0	0	0	0	0	0	0	0	0	0	0	1	0	NA	NA	NA
ENSG00000243828	ENSG00000243828	transcribed_processed_pseudogene	chr6	64728835	64733837	-	0	0	0	0	0	0	0	0	0	0	0	0	0	1	0	NA	NA	NA
ENSG00000220483	SLC25A51P1	processed_pseudogene	chr6	65788415	65789287	+	0	0	0	0	0	0	0	0	0	0	0	0	0	1	0	NA	NA	NA
ENSG00000238949	RNU7-66P	snRNA	chr6	66728841	66728904	-	0	0	0	0	0	0	0	0	0	0	0	0	0	1	0	NA	NA	NA
ENSG00000212229	ENSG00000212229	snoRNA	chr6	67210406	67210480	-	0	0	0	0	0	0	0	0	0	0	0	0	0	1	0	NA	NA	NA
ENSG00000271111	ENSG00000271111	processed_pseudogene	chr6	67456344	67457250	-	0	0	0	0	0	0	0	0	0	0	0	0	0	1	0	NA	NA	NA
ENSG00000251965	RNA5SP208	rRNA_pseudogene	chr6	67467229	67467308	-	0	0	0	0	0	0	0	0	0	0	0	0	0	1	0	NA	NA	NA
ENSG00000201015	RNU6-280P	snRNA	chr6	67546649	67546754	+	0	0	0	0	0	0	0	0	0	0	0	0	0	1	0	NA	NA	NA
ENSG00000206672	Y_RNA	misc_RNA	chr6	67625354	67625464	+	0	0	0	0	0	0	0	0	0	0	0	0	0	1	0	NA	NA	NA
ENSG00000270509	ENSG00000270509	processed_pseudogene	chr6	67933483	67934682	+	0	0	0	0	0	0	0	0	0	0	0	0	0	1	0	NA	NA	NA
ENSG00000286564	ENSG00000286564	lncRNA	chr6	68223665	68242364	+	0	0	0	0	2	0	0	0	0	0.22	0	1	0	1	0	0	1	NA
ENSG00000218834	ENSG00000218834	processed_pseudogene	chr6	68598202	68598393	-	0	0	0	0	0	0	0	0	0	0	0	0	0	1	0	NA	NA	NA
ENSG00000288712	ENSG00000288712	protein_coding	chr6	68635888	68635967	+	0	0	0	0	0	0	0	0	0	0	0	0	0	1	0	NA	NA	NA
ENSG00000253809	ENSG00000253809	lncRNA	chr6	70222756	70242156	+	0	0	0	0	0	0	0	0	0	0	0	0	0	1	0	NA	NA	NA
ENSG00000218870	SLC25A6P6	processed_pseudogene	chr6	70663500	70664279	-	0	0	0	1	0	1	0	0	0	0.21	0	1	0	1	0	0	1	NA
ENSG00000287939	ENSG00000287939	lncRNA	chr6	71028580	71058476	+	0	0	0	0	0	0	0	0	0	0	0	0	0	1	0	NA	NA	NA
ENSG00000219669	BECN1P2	processed_pseudogene	chr6	71075562	71076375	+	0	0	0	0	0	2	0	0	0	0.21	0	1	0	1	0	0	1	NA
ENSG00000221345	U3	snoRNA	chr6	71126891	71127105	-	0	0	0	0	0	0	0	0	0	0	0	0	0	1	0	NA	NA	NA
ENSG00000207180	RNU6-411P	snRNA	chr6	71182610	71182718	+	0	0	0	0	0	0	0	0	0	0	0	0	0	1	0	NA	NA	NA
ENSG00000269966	ENSG00000269966	lncRNA	chr6	71295171	71417436	-	0	0	0	0	0	0	0	0	0	0	0	0	0	1	0	NA	NA	NA
ENSG00000199094	MIR30C2	miRNA	chr6	71376958	71377031	-	0	0	0	0	0	0	0	0	0	0	0	0	0	1	0	NA	NA	NA
ENSG00000217483	ENSG00000217483	processed_pseudogene	chr6	72522639	72523238	+	0	0	0	0	0	0	0	0	0	0	0	0	0	1	0	NA	NA	NA
ENSG00000243501	ENSG00000243501	protein_coding	chr6	73209744	73263196	-	0	0	0	0	0	1	0	0	0	0.1	0	0	0	1	0	0	1	NA
ENSG00000234882	EIF3EP1	processed_pseudogene	chr6	73291960	73293277	+	0	0	0	0	0	0	0	0	0	0	0	0	0	1	0	NA	NA	NA
ENSG00000279790	ENSG00000279790	TEC	chr6	73971344	73973115	+	0	0	0	0	1	3	0	0	0	0.42	0	1	0	1	0	0	1	NA
ENSG00000217268	TXNP7	processed_pseudogene	chr6	74004518	74004812	-	0	0	0	0	0	0	0	0	0	0	0	0	0	1	0	NA	NA	NA
ENSG00000217178	FAM136FP	processed_pseudogene	chr6	74282264	74282660	+	0	0	0	0	0	0	0	0	0	0	0	0	0	1	0	NA	NA	NA
ENSG00000221332	U3	snoRNA	chr6	75398858	75399067	-	0	0	0	0	0	0	0	0	0	0	0	0	0	1	0	NA	NA	NA
ENSG00000263533	MIR4463	miRNA	chr6	75428405	75428473	+	0	0	0	0	0	0	0	0	0	0	0	0	0	1	0	NA	NA	NA
ENSG00000217680	UBE2V1P15	processed_pseudogene	chr6	75465121	75465570	+	0	0	0	1	0	0	0	0	0	0.1	0	0	0	1	0	0	1	NA
ENSG00000201291	RNU1-34P	snRNA	chr6	75473736	75473894	-	0	0	0	0	0	0	0	0	0	0	0	0	0	1	0	NA	NA	NA
ENSG00000219722	RPL26P20	processed_pseudogene	chr6	75499703	75500136	+	0	0	0	0	0	0	0	0	0	0	0	0	0	1	0	NA	NA	NA
ENSG00000220730	H3P27	processed_pseudogene	chr6	75586120	75586461	+	0	0	0	0	0	0	0	0	0	0	0	0	0	1	0	NA	NA	NA
ENSG00000252137	RNU6-1338P	snRNA	chr6	75593053	75593145	+	0	0	0	0	0	0	0	0	0	0	0	0	0	1	0	NA	NA	NA
ENSG00000285401	ENSG00000285401	processed_pseudogene	chr6	75744273	75744840	+	0	0	0	0	0	0	0	0	0	0	0	0	0	1	0	NA	NA	NA
ENSG00000223169	RNA5SP209	rRNA_pseudogene	chr6	75865237	75865335	-	0	0	0	0	0	0	0	0	0	0	0	0	0	1	0	NA	NA	NA
ENSG00000200040	Y_RNA	misc_RNA	chr6	75928511	75928625	+	0	0	0	0	1	0	0	0	0	0.11	0	0	0	1	0	0	1	NA
ENSG00000222652	RNU6-248P	snRNA	chr6	76092832	76092940	+	0	0	0	0	0	0	0	0	0	0	0	0	0	1	0	NA	NA	NA
ENSG00000238697	RNU6-261P	snRNA	chr6	76446986	76447089	-	0	0	0	0	0	0	0	0	0	0	0	0	0	1	0	NA	NA	NA
ENSG00000272445	RNU6-84P	snRNA	chr6	76557651	76557754	-	0	0	0	2	0	1	0	0	0	0.31	0	1	0	1	0	0	1	NA
ENSG00000219253	RPS6P7	processed_pseudogene	chr6	77496117	77496671	+	0	0	0	0	0	0	0	0	0	0	0	0	0	1	0	NA	NA	NA
ENSG00000201464	Y_RNA	misc_RNA	chr6	79301961	79302066	-	0	0	0	0	0	0	0	0	0	0	0	0	0	1	0	NA	NA	NA
ENSG00000217786	ENSG00000217786	processed_pseudogene	chr6	79326566	79327207	-	0	0	0	1	0	0	0	0	0	0.1	0	0	0	1	0	0	1	NA
ENSG00000262048	ENSG00000262048	processed_pseudogene	chr6	79406238	79406774	-	0	0	0	0	0	0	0	0	0	0	0	0	0	1	0	NA	NA	NA
ENSG00000220918	ENSG00000220918	processed_pseudogene	chr6	79854682	79855632	+	0	0	0	0	0	0	0	0	0	0	0	0	0	1	0	NA	NA	NA
ENSG00000233835	ENSG00000233835	lncRNA	chr6	79871871	79874610	+	0	0	0	0	1	0	0	0	0	0.11	0	0	0	1	0	0	1	NA
ENSG00000216352	ENSG00000216352	processed_pseudogene	chr6	80555839	80557189	-	0	0	0	0	0	0	0	0	0	0	0	0	0	1	0	NA	NA	NA
ENSG00000260574	ENSG00000260574	lncRNA	chr6	81969451	81969539	-	0	0	0	0	0	0	0	0	0	0	0	0	0	1	0	NA	NA	NA
ENSG00000220537	ENSG00000220537	processed_pseudogene	chr6	82263994	82264974	-	0	0	0	1	0	0	0	0	0	0.1	0	0	0	1	0	0	1	NA
ENSG00000286875	ENSG00000286875	lncRNA	chr6	82353859	82363657	-	0	0	0	2	0	0	0	0	0	0.21	0	1	0	1	0	0	1	NA
ENSG00000237874	ENSG00000237874	lncRNA	chr6	83728053	83736525	+	0	0	0	0	0	0	0	0	0	0	0	0	0	1	0	NA	NA	NA
ENSG00000216523	ENSG00000216523	processed_pseudogene	chr6	84966395	84966625	-	0	0	0	0	0	0	0	0	0	0	0	0	0	1	0	NA	NA	NA
ENSG00000271793	ENSG00000271793	protein_coding	chr6	85504774	85678733	-	0	0	0	0	0	0	0	0	0	0	0	0	0	1	0	NA	NA	NA
ENSG00000220563	PKMP3	transcribed_processed_pseudogene	chr6	85659890	85660606	-	0	0	0	0	0	0	0	0	0	0	0	0	0	1	0	NA	NA	NA
ENSG00000275072	SNORD50B	snoRNA	chr6	85677587	85677658	-	0	0	0	0	0	0	0	0	0	0	0	0	0	1	0	NA	NA	NA
ENSG00000202103	RNU4-12P	snRNA	chr6	85993019	85993159	-	0	0	0	0	0	0	0	0	0	0	0	0	0	1	0	NA	NA	NA
ENSG00000217272	RAB1AP2	processed_pseudogene	chr6	86170445	86171018	-	0	0	0	0	2	0	0	0	0	0.22	0	1	0	1	0	0	1	NA
ENSG00000220831	NDUFA5P9	processed_pseudogene	chr6	86214235	86214576	-	0	0	0	0	0	0	0	0	0	0	0	0	0	1	0	NA	NA	NA
ENSG00000219500	ENSG00000219500	processed_pseudogene	chr6	86432242	86432669	+	0	0	0	0	0	0	0	0	0	0	0	0	0	1	0	NA	NA	NA
ENSG00000243124	RN7SL643P	misc_RNA	chr6	86435846	86436138	+	0	0	0	0	0	0	0	0	0	0	0	0	0	1	0	NA	NA	NA
ENSG00000219190	ENSG00000219190	processed_pseudogene	chr6	86768520	86768932	-	0	0	0	0	0	0	0	0	0	0	0	0	0	1	0	NA	NA	NA
ENSG00000220240	ENSG00000220240	unprocessed_pseudogene	chr6	86897545	86897683	+	0	0	0	0	0	0	0	0	0	0	0	0	0	1	0	NA	NA	NA
ENSG00000217169	MTHFD2P2	processed_pseudogene	chr6	87000043	87000291	-	0	0	0	0	0	0	0	0	0	0	0	0	0	1	0	NA	NA	NA
ENSG00000217776	ENSG00000217776	processed_pseudogene	chr6	87070154	87070461	-	0	0	0	0	0	1	0	0	0	0.1	0	0	0	1	0	0	1	NA
ENSG00000252697	RN7SKP209	misc_RNA	chr6	87083231	87083536	+	0	0	0	0	0	0	0	0	0	0	0	0	0	1	0	NA	NA	NA
ENSG00000215477	RCN1P1	processed_pseudogene	chr6	87121691	87122688	-	0	0	0	0	1	0	0	0	0	0.11	0	0	0	1	0	0	1	NA
ENSG00000238628	ENSG00000238628	snoRNA	chr6	87720913	87721018	+	0	0	0	0	0	0	0	0	0	0	0	0	0	1	0	NA	NA	NA
ENSG00000207131	Y_RNA	misc_RNA	chr6	87826171	87826285	-	0	0	0	0	0	0	0	0	0	0	0	0	0	1	0	NA	NA	NA
ENSG00000240997	RN7SL183P	misc_RNA	chr6	87845648	87845947	+	0	0	0	0	0	0	0	0	0	0	0	0	0	1	0	NA	NA	NA
ENSG00000271114	ENSG00000271114	processed_pseudogene	chr6	87891422	87891869	+	0	0	0	0	0	0	0	0	0	0	0	0	0	1	0	NA	NA	NA
ENSG00000286278	ENSG00000286278	lncRNA	chr6	88047054	88047729	-	0	0	0	0	0	0	0	0	0	0	0	0	0	1	0	NA	NA	NA
ENSG00000118434	SPACA1	protein_coding	chr6	88047839	88066838	+	0	0	0	0	0	0	0	0	0	0	0	0	0	1	0	NA	NA	NA
ENSG00000220131	ENSG00000220131	processed_pseudogene	chr6	88265156	88265511	+	0	0	0	0	0	0	0	0	0	0	0	0	0	1	0	NA	NA	NA
ENSG00000223001	RNU2-61P	snRNA	chr6	89063498	89063690	-	0	0	0	0	0	0	0	0	0	0	0	0	0	1	0	NA	NA	NA
ENSG00000135355	GJA10	protein_coding	chr6	89894467	89921760	+	0	0	0	0	0	0	0	0	0	0	0	0	0	1	0	NA	NA	NA
ENSG00000252891	Y_RNA	misc_RNA	chr6	89898281	89898392	-	0	0	0	0	0	0	0	0	0	0	0	0	0	1	0	NA	NA	NA
ENSG00000218730	ENSG00000218730	processed_pseudogene	chr6	90116698	90117105	-	0	0	0	0	0	0	0	0	0	0	0	0	0	1	0	NA	NA	NA
ENSG00000266760	MIR4464	miRNA	chr6	90312740	90312833	+	0	0	0	0	0	0	0	0	0	0	0	0	0	1	0	NA	NA	NA
ENSG00000224605	ENSG00000224605	lncRNA	chr6	91390311	91393000	-	0	0	0	0	0	0	0	0	0	0	0	0	0	1	0	NA	NA	NA
ENSG00000263734	MIR4643	miRNA	chr6	91521658	91521737	+	0	0	0	0	0	0	0	0	0	0	0	0	0	1	0	NA	NA	NA
ENSG00000262095	MTATP6P25	processed_pseudogene	chr6	91726808	91727070	+	0	0	0	0	0	0	0	0	0	0	0	0	0	1	0	NA	NA	NA
ENSG00000219087	MTND4LP19	processed_pseudogene	chr6	91727157	91727324	+	0	0	0	0	0	0	0	0	0	0	0	0	0	1	0	NA	NA	NA
ENSG00000220340	MTCO1P56	processed_pseudogene	chr6	91727280	91727505	-	0	0	0	0	0	0	0	0	0	0	0	0	0	1	0	NA	NA	NA
ENSG00000240961	RN7SL415P	misc_RNA	chr6	91739607	91739897	+	0	0	0	0	0	0	0	0	0	0	0	0	0	1	0	NA	NA	NA
ENSG00000285961	ENSG00000285961	lncRNA	chr6	92002608	92180156	-	0	0	0	0	0	1	0	0	0	0.1	0	0	0	1	0	0	1	NA
ENSG00000220553	RPL5P19	processed_pseudogene	chr6	92013840	92014734	+	0	0	0	0	0	0	0	0	0	0	0	0	0	1	0	NA	NA	NA
ENSG00000200492	U3	snoRNA	chr6	92119421	92119633	+	0	0	0	0	0	0	0	0	0	0	0	0	0	1	0	NA	NA	NA
ENSG00000261038	ENSG00000261038	lncRNA	chr6	92387839	92388827	-	0	0	0	0	0	0	0	0	0	0	0	0	0	1	0	NA	NA	NA
ENSG00000288101	ENSG00000288101	lncRNA	chr6	92631064	92633268	-	0	0	0	0	0	0	0	0	0	0	0	0	0	1	0	NA	NA	NA
ENSG00000220908	LINC02531	lncRNA	chr6	92723001	92723829	-	0	0	0	0	0	0	0	0	0	0	0	0	0	1	0	NA	NA	NA
ENSG00000221455	U3	snoRNA	chr6	92790451	92790665	+	0	0	0	0	0	0	0	0	0	0	0	0	0	1	0	NA	NA	NA
ENSG00000219387	ATF1P1	processed_pseudogene	chr6	92887249	92888581	-	0	0	0	0	0	0	0	0	0	0	0	0	0	1	0	NA	NA	NA
ENSG00000235099	ENSG00000235099	lncRNA	chr6	93070385	93103384	+	0	0	0	0	0	0	0	0	0	0	0	0	0	1	0	NA	NA	NA
ENSG00000213187	COPS5P1	processed_pseudogene	chr6	93091974	93092760	-	0	0	0	0	0	0	0	0	0	0	0	0	0	1	0	NA	NA	NA
ENSG00000287683	ENSG00000287683	lncRNA	chr6	93416949	93677954	+	0	0	0	1	1	0	0	0	0	0.21	0	1	0	1	0	0	1	NA
ENSG00000288085	ENSG00000288085	lncRNA	chr6	93720161	93745615	+	0	0	0	1	1	0	0	0	0	0.21	0	1	0	1	0	0	1	NA
ENSG00000280451	ENSG00000280451	TEC	chr6	93811823	93813036	+	0	0	0	0	0	0	0	0	0	0	0	0	0	1	0	NA	NA	NA
ENSG00000252249	ENSG00000252249	snoRNA	chr6	93879104	93879229	+	0	0	0	0	0	0	0	0	0	0	0	0	0	1	0	NA	NA	NA
ENSG00000229600	ENSG00000229600	lncRNA	chr6	93886898	93889410	+	0	0	0	0	0	0	0	0	0	0	0	0	0	1	0	NA	NA	NA
ENSG00000231143	ENSG00000231143	lncRNA	chr6	94163918	94194658	+	0	0	0	0	0	0	0	0	0	0	0	0	0	1	0	NA	NA	NA
ENSG00000279403	ENSG00000279403	TEC	chr6	94397662	94398829	+	0	0	0	0	0	0	0	0	0	0	0	0	0	1	0	NA	NA	NA
ENSG00000216853	MTCYBP36	processed_pseudogene	chr6	94446738	94447179	-	0	0	0	0	0	0	0	0	0	0	0	0	0	1	0	NA	NA	NA
ENSG00000289178	ENSG00000289178	lncRNA	chr6	94546173	94735938	-	0	0	0	0	0	0	0	0	0	0	0	0	0	1	0	NA	NA	NA
ENSG00000219627	CYCSP17	processed_pseudogene	chr6	95504180	95504496	+	0	0	0	0	0	0	0	0	0	0	0	0	0	1	0	NA	NA	NA
ENSG00000219549	ENSG00000219549	processed_pseudogene	chr6	95630113	95632929	-	0	0	0	0	0	0	0	0	0	0	0	0	0	1	0	NA	NA	NA
ENSG00000219941	KRT18P50	processed_pseudogene	chr6	95991105	95992349	+	0	0	0	0	0	0	0	0	0	0	0	0	0	1	0	NA	NA	NA
ENSG00000242560	RN7SL797P	misc_RNA	chr6	96282565	96282863	+	0	0	0	0	0	0	0	0	0	0	0	0	0	1	0	NA	NA	NA
ENSG00000207309	RNU4-70P	snRNA	chr6	96649451	96649591	-	0	0	0	0	0	0	0	0	0	0	0	0	0	1	0	NA	NA	NA
ENSG00000219139	TYMSP1	processed_pseudogene	chr6	96653272	96654142	+	0	0	0	0	0	0	0	0	0	0	0	0	0	1	0	NA	NA	NA
ENSG00000217331	ENSG00000217331	processed_pseudogene	chr6	96672127	96672969	-	0	0	0	0	0	0	0	0	0	0	0	0	0	1	0	NA	NA	NA
ENSG00000216518	EEF1GP6	processed_pseudogene	chr6	96750822	96751728	+	0	0	0	0	1	0	0	0	0	0.11	0	0	0	1	0	0	1	NA
ENSG00000263479	RN7SL509P	misc_RNA	chr6	96914697	96914995	-	0	0	0	0	0	0	0	0	0	0	0	0	0	1	0	NA	NA	NA
ENSG00000238367	MIR2113	miRNA	chr6	98024529	98024621	+	0	0	0	0	0	0	0	0	0	0	0	0	0	1	0	NA	NA	NA
ENSG00000220505	EIF4EBP2P3	processed_pseudogene	chr6	98179497	98179832	-	0	0	0	0	0	0	0	0	0	0	0	0	0	1	0	NA	NA	NA
ENSG00000236920	ENSG00000236920	lncRNA	chr6	98210018	98214683	-	0	0	0	0	0	0	0	0	0	0	0	0	0	1	0	NA	NA	NA
ENSG00000265226	MIR548AI	miRNA	chr6	99124607	99124696	+	0	0	0	0	0	0	0	0	0	0	0	0	0	1	0	NA	NA	NA
ENSG00000219755	ENSG00000219755	processed_pseudogene	chr6	99575710	99576456	+	0	0	0	0	0	0	0	0	0	0	0	0	0	1	0	NA	NA	NA
ENSG00000199303	Y_RNA	misc_RNA	chr6	99642235	99642347	-	0	0	0	0	0	0	0	0	0	0	0	0	0	1	0	NA	NA	NA
ENSG00000229315	MCHR2-AS1	lncRNA	chr6	99993932	100107613	+	0	0	0	0	0	0	0	0	0	0	0	0	0	1	0	NA	NA	NA
ENSG00000275716	ENSG00000275716	processed_pseudogene	chr6	100093309	100093768	-	0	0	0	0	0	0	0	0	0	0	0	0	0	1	0	NA	NA	NA
ENSG00000218475	ACTG1P18	processed_pseudogene	chr6	101430409	101431553	-	0	0	0	0	0	0	0	0	0	0	0	0	0	1	0	NA	NA	NA
ENSG00000287397	ENSG00000287397	lncRNA	chr6	101452915	101454245	-	0	0	0	0	0	0	0	0	0	0	0	0	0	1	0	NA	NA	NA
ENSG00000218536	ENSG00000218536	processed_pseudogene	chr6	102078870	102079555	+	0	0	0	0	1	0	0	0	0	0.11	0	0	0	1	0	0	1	NA
ENSG00000287499	ENSG00000287499	lncRNA	chr6	102350269	102369827	-	0	0	0	0	0	0	0	0	0	0	0	0	0	1	0	NA	NA	NA
ENSG00000219757	ENSG00000219757	processed_pseudogene	chr6	102453365	102453792	-	0	0	0	0	0	0	0	0	0	0	0	0	0	1	0	NA	NA	NA
ENSG00000217120	ENSG00000217120	processed_pseudogene	chr6	103002512	103003897	+	0	0	0	0	0	0	0	0	0	0	0	0	0	1	0	NA	NA	NA
ENSG00000202283	ENSG00000202283	snoRNA	chr6	103583133	103583268	+	0	0	0	0	0	0	0	0	0	0	0	0	0	1	0	NA	NA	NA
ENSG00000288084	ENSG00000288084	lncRNA	chr6	103866021	103874687	-	0	0	0	0	0	0	0	0	0	0	0	0	0	1	0	NA	NA	NA
ENSG00000216817	R3HDM2P2	processed_pseudogene	chr6	104017631	104019748	-	0	0	0	0	1	0	0	0	0	0.11	0	0	0	1	0	0	1	NA
ENSG00000214428	NPM1P10	processed_pseudogene	chr6	104025538	104026763	-	0	0	0	0	0	0	0	0	0	0	0	0	0	1	0	NA	NA	NA
ENSG00000218173	ENSG00000218173	processed_pseudogene	chr6	104687239	104687671	+	0	0	0	0	0	0	0	0	0	0	0	0	0	1	0	NA	NA	NA
ENSG00000271099	ENSG00000271099	processed_pseudogene	chr6	104860447	104862123	+	0	0	0	0	1	0	0	0	0	0.11	0	0	0	1	0	0	1	NA
ENSG00000212147	RNU6-1106P	snRNA	chr6	105045560	105045668	-	0	0	0	0	0	0	0	0	0	0	0	0	0	1	0	NA	NA	NA
ENSG00000237567	LINC02836	lncRNA	chr6	105612665	105632296	-	0	0	0	0	2	0	0	0	0	0.22	0	1	0	1	0	0	1	NA
ENSG00000284999	ENSG00000284999	lncRNA	chr6	105679376	105893041	-	0	0	0	0	0	0	0	0	0	0	0	0	0	1	0	NA	NA	NA
ENSG00000200198	RN7SKP211	misc_RNA	chr6	105904371	105904687	+	0	0	0	0	0	0	0	0	0	0	0	0	0	1	0	NA	NA	NA
ENSG00000233941	ENSG00000233941	lncRNA	chr6	106358564	106359717	-	0	0	0	0	0	0	0	0	0	0	0	0	0	1	0	NA	NA	NA
ENSG00000207499	Y_RNA	misc_RNA	chr6	106420704	106420807	+	0	0	0	0	0	0	0	0	0	0	0	0	0	1	0	NA	NA	NA
ENSG00000202386	RNA5SP211	rRNA_pseudogene	chr6	106449379	106449497	+	0	0	0	0	0	0	0	0	0	0	0	0	0	1	0	NA	NA	NA
ENSG00000200314	Y_RNA	misc_RNA	chr6	106454826	106454929	+	0	0	0	0	0	0	0	0	0	0	0	0	0	1	0	NA	NA	NA
ENSG00000289020	ENSG00000289020	lncRNA	chr6	106702876	106718275	+	0	0	0	0	0	3	0	0	0	0.31	0	1	0	1	0	0	1	NA
ENSG00000202285	RNU6-117P	snRNA	chr6	106738946	106739054	-	0	0	0	0	0	0	0	0	0	0	0	0	0	1	0	NA	NA	NA
ENSG00000280135	ENSG00000280135	TEC	chr6	107697297	107700218	-	0	0	0	0	0	0	0	0	0	0	0	0	0	1	0	NA	NA	NA
ENSG00000253090	SNORA73	snoRNA	chr6	107985657	107985773	-	0	0	0	0	0	0	0	0	0	0	0	0	0	1	0	NA	NA	NA
ENSG00000206974	RNU6-1144P	snRNA	chr6	108292764	108292869	+	0	0	0	0	1	0	0	0	0	0.11	0	0	0	1	0	0	1	NA
ENSG00000200799	RNU6-770P	snRNA	chr6	108392071	108392177	+	0	0	0	0	0	0	0	0	0	0	0	0	0	1	0	NA	NA	NA
ENSG00000201023	RNY3P11	misc_RNA	chr6	109305492	109305595	+	0	0	0	0	1	0	0	0	0	0.11	0	0	0	1	0	0	1	NA
ENSG00000287268	ENSG00000287268	lncRNA	chr6	110341971	110354563	+	0	0	0	0	0	2	0	0	0	0.21	0	1	0	1	0	0	1	NA
ENSG00000260188	ENSG00000260188	lncRNA	chr6	110477905	110479436	+	0	0	0	0	0	0	0	0	0	0	0	0	0	1	0	NA	NA	NA
ENSG00000217041	ENSG00000217041	processed_pseudogene	chr6	110700560	110700900	+	0	0	0	1	1	0	0	0	0	0.21	0	1	0	1	0	0	1	NA
ENSG00000212587	SNORA40C	snoRNA	chr6	110848544	110848673	+	0	0	0	0	0	0	0	0	0	0	0	0	0	1	0	NA	NA	NA
ENSG00000199360	RNU6-1115P	snRNA	chr6	110856415	110856522	+	0	0	0	0	0	0	0	0	0	0	0	0	0	1	0	NA	NA	NA
ENSG00000200926	RNU6-960P	snRNA	chr6	111091211	111091332	-	0	0	0	0	0	0	0	0	0	0	0	0	0	1	0	NA	NA	NA
ENSG00000231046	MFSD4B-DT	lncRNA	chr6	111227745	111259034	-	0	0	0	0	1	0	0	0	0	0.11	0	0	0	1	0	0	1	NA
ENSG00000009413	REV3L	protein_coding	chr6	111299026	111483715	-	5968	6258	6396	5770	6757	6961	5715	6399	6513	6304.03	6207	6496	6209	1	0	0.007	0.994727	0.996501
ENSG00000207044	RNU6-1226P	snRNA	chr6	112196438	112196546	-	0	0	0	0	0	0	0	0	0	0	0	0	0	1	0	NA	NA	NA
ENSG00000270661	ENSG00000270661	lncRNA	chr6	112217638	112219570	-	0	0	0	0	0	0	0	0	0	0	0	0	0	1	0	NA	NA	NA
ENSG00000271208	ENSG00000271208	lncRNA	chr6	112234163	112234758	-	0	0	0	0	0	0	0	0	0	0	0	0	0	1	0	NA	NA	NA
ENSG00000216663	ENSG00000216663	processed_pseudogene	chr6	112325751	112326749	-	0	0	0	0	0	0	0	0	0	0	0	0	0	1	0	NA	NA	NA
ENSG00000217770	FEM1AP3	processed_pseudogene	chr6	112365702	112367444	-	0	0	0	0	0	0	0	0	0	0	0	0	0	1	0	NA	NA	NA
ENSG00000286914	ENSG00000286914	lncRNA	chr6	112392361	112396364	-	0	0	0	0	0	0	0	0	0	0	0	0	0	1	0	NA	NA	NA
ENSG00000232299	ENSG00000232299	lncRNA	chr6	112476536	112481636	-	0	0	0	0	0	0	0	0	0	0	0	0	0	1	0	NA	NA	NA
ENSG00000271498	ENSG00000271498	processed_pseudogene	chr6	112825937	112826470	+	0	0	0	0	0	0	0	0	0	0	0	0	0	1	0	NA	NA	NA
ENSG00000201386	RNU6-1163P	snRNA	chr6	112971491	112971599	+	0	0	0	0	0	0	0	0	0	0	0	0	0	1	0	NA	NA	NA
ENSG00000218490	FCF1P10	processed_pseudogene	chr6	113010935	113011415	+	0	0	0	0	0	0	0	0	0	0	0	0	0	1	0	NA	NA	NA
ENSG00000287728	ENSG00000287728	lncRNA	chr6	113129705	113140870	+	0	0	0	0	0	0	0	0	0	0	0	0	0	1	0	NA	NA	NA
ENSG00000289925	ENSG00000289925	lncRNA	chr6	113635181	113636509	+	0	0	0	0	0	0	0	0	0	0	0	0	0	1	0	NA	NA	NA
ENSG00000218089	DNAJA1P4	processed_pseudogene	chr6	114349481	114350648	-	0	0	0	0	0	0	0	0	0	0	0	0	0	1	0	NA	NA	NA
ENSG00000251882	RNU6-475P	snRNA	chr6	114866871	114866976	-	0	0	0	0	0	0	0	0	0	0	0	0	0	1	0	NA	NA	NA
ENSG00000219619	ENSG00000219619	processed_pseudogene	chr6	115358496	115358752	-	0	0	0	0	0	0	0	0	0	0	0	0	0	1	0	NA	NA	NA
ENSG00000228777	LINC02534	lncRNA	chr6	115633538	115643916	-	0	0	0	0	0	0	0	0	0	0	0	0	0	1	0	NA	NA	NA
ENSG00000236326	ENSG00000236326	lncRNA	chr6	116244185	116244728	-	0	0	0	0	0	0	0	0	0	0	0	0	0	1	0	NA	NA	NA
ENSG00000233558	ENSG00000233558	processed_pseudogene	chr6	116258491	116259115	-	0	0	0	0	0	0	0	0	0	0	0	0	0	1	0	NA	NA	NA
ENSG00000285446	ENSG00000285446	protein_coding	chr6	116399393	116463696	+	0	0	0	0	0	0	0	0	0	0	0	0	0	1	0	NA	NA	NA
ENSG00000234117	ENSG00000234117	lncRNA	chr6	116492295	116497099	+	0	0	0	0	0	0	0	0	0	0	0	0	0	1	0	NA	NA	NA
ENSG00000173626	TRAPPC3L	protein_coding	chr6	116494987	116545684	-	0	0	0	1	1	4	0	0	0	0.63	0	2	0	1	0	0	1	NA
ENSG00000173612	GPRC6A	protein_coding	chr6	116792083	116829083	-	0	0	0	0	0	0	0	0	0	0	0	0	0	1	0	NA	NA	NA
ENSG00000217089	RPS29P13	processed_pseudogene	chr6	117048668	117048838	-	0	0	0	0	0	0	0	0	0	0	0	0	0	1	0	NA	NA	NA
ENSG00000200248	RNA5SP214	rRNA_pseudogene	chr6	117060680	117060799	+	0	0	0	0	0	0	0	0	0	0	0	0	0	1	0	NA	NA	NA
ENSG00000251814	RN7SKP18	misc_RNA	chr6	117299362	117299638	+	0	0	0	0	0	0	0	0	0	0	0	0	0	1	0	NA	NA	NA
ENSG00000282218	ENSG00000282218	protein_coding	chr6	117318209	117573571	-	0	0	0	0	0	0	0	0	0	0	0	0	0	1	0	NA	NA	NA
ENSG00000217330	SSXP10	processed_pseudogene	chr6	118589068	118589634	+	0	0	0	0	0	0	0	0	0	0	0	0	0	1	0	NA	NA	NA
ENSG00000222649	Y_RNA	misc_RNA	chr6	119057878	119057974	+	0	0	0	0	0	0	0	0	0	0	0	0	0	1	0	NA	NA	NA
ENSG00000207982	MIR548B	miRNA	chr6	119069045	119069143	-	0	0	0	0	0	0	0	0	0	0	0	0	0	1	0	NA	NA	NA
ENSG00000220139	ENSG00000220139	processed_pseudogene	chr6	119159295	119159476	+	0	0	0	0	0	0	0	0	0	0	0	0	0	1	0	NA	NA	NA
ENSG00000200732	RNU6-194P	snRNA	chr6	119327279	119327385	+	0	0	0	1	2	3	0	0	0	0.64	0	2	0	1	0	0	1	NA
ENSG00000265725	MIR3144	miRNA	chr6	120015177	120015257	+	0	0	0	0	0	0	0	0	0	0	0	0	0	1	0	NA	NA	NA
ENSG00000206857	RNU6-214P	snRNA	chr6	120526292	120526400	-	0	0	0	0	0	0	0	0	0	0	0	0	0	1	0	NA	NA	NA
ENSG00000200310	RNA5SP215	rRNA_pseudogene	chr6	120686619	120686742	+	0	0	0	0	0	0	0	0	0	0	0	0	0	1	0	NA	NA	NA
ENSG00000216710	COX6A1P3	processed_pseudogene	chr6	120781218	120781512	+	0	0	0	0	0	0	0	0	0	0	0	0	0	1	0	NA	NA	NA
ENSG00000206598	RNU6-1286P	snRNA	chr6	121354352	121354460	+	0	0	0	0	0	0	0	0	0	0	0	0	0	1	0	NA	NA	NA
ENSG00000207403	Y_RNA	misc_RNA	chr6	121378795	121378898	-	0	0	0	0	0	0	0	0	0	0	0	0	0	1	0	NA	NA	NA
ENSG00000220447	ENSG00000220447	processed_pseudogene	chr6	121381470	121381860	+	0	0	0	0	0	0	0	0	0	0	0	0	0	1	0	NA	NA	NA
ENSG00000272714	ENSG00000272714	transcribed_unprocessed_pseudogene	chr6	121389322	121390357	+	0	0	0	0	0	0	0	0	0	0	0	0	0	1	0	NA	NA	NA
ENSG00000199458	RNU4-35P	snRNA	chr6	121453979	121454121	-	0	0	0	0	0	0	0	0	0	0	0	0	0	1	0	NA	NA	NA
ENSG00000219784	ENSG00000219784	processed_pseudogene	chr6	121478271	121479908	-	0	0	0	0	0	0	0	0	0	0	0	0	0	1	0	NA	NA	NA
ENSG00000201379	RNU4-76P	snRNA	chr6	121542484	121542626	-	0	0	0	0	0	0	0	0	0	0	0	0	0	1	0	NA	NA	NA
ENSG00000222659	RNU2-8P	snRNA	chr6	121580330	121580521	-	0	0	0	0	0	0	0	0	0	0	0	0	0	1	0	NA	NA	NA
ENSG00000220326	ENSG00000220326	processed_pseudogene	chr6	121641007	121641221	-	0	0	0	0	1	0	0	0	0	0.11	0	0	0	1	0	0	1	NA
ENSG00000289871	ENSG00000289871	lncRNA	chr6	121857811	121870910	+	0	0	0	0	0	0	0	0	0	0	0	0	0	1	0	NA	NA	NA
ENSG00000220184	HMGB3P18	processed_pseudogene	chr6	121858177	121858768	-	0	0	0	0	0	0	0	0	0	0	0	0	0	1	0	NA	NA	NA
ENSG00000199932	RNU1-18P	snRNA	chr6	122211646	122211811	+	0	0	0	0	0	0	0	0	0	0	0	0	0	1	0	NA	NA	NA
ENSG00000277408	ENSG00000277408	processed_pseudogene	chr6	122531121	122531436	-	0	0	0	0	0	0	0	0	0	0	0	0	0	1	0	NA	NA	NA
ENSG00000240606	RN7SL564P	misc_RNA	chr6	122745278	122745529	+	0	0	0	0	0	0	0	0	0	0	0	0	0	1	0	NA	NA	NA
ENSG00000285652	ENSG00000285652	lncRNA	chr6	122975196	122996061	-	0	0	0	0	0	0	0	0	0	0	0	0	0	1	0	NA	NA	NA
ENSG00000146352	CLVS2	protein_coding	chr6	122996233	123072925	+	0	0	0	0	0	0	0	0	0	0	0	0	0	1	0	NA	NA	NA
ENSG00000186439	TRDN	protein_coding	chr6	123216337	123637093	-	0	0	0	0	0	0	0	0	0	0	0	0	0	1	0	NA	NA	NA
ENSG00000226409	ENSG00000226409	lncRNA	chr6	125370032	125445193	-	0	0	0	0	0	0	0	0	0	0	0	0	0	1	0	NA	NA	NA
ENSG00000251920	RNA5SP216	rRNA_pseudogene	chr6	125979810	125979934	-	0	0	0	0	0	0	0	0	0	0	0	0	0	1	0	NA	NA	NA
ENSG00000201613	RNU6-200P	snRNA	chr6	126590285	126590393	-	0	0	0	0	0	0	0	0	0	0	0	0	0	1	0	NA	NA	NA
ENSG00000255330	ENSG00000255330	protein_coding	chr6	127438404	127519001	-	0	0	0	0	0	0	0	0	0	0	0	0	0	1	0	NA	NA	NA
ENSG00000260212	ENSG00000260212	unprocessed_pseudogene	chr6	127659422	127660338	+	0	0	0	0	0	0	0	0	0	0	0	0	0	1	0	NA	NA	NA
ENSG00000219699	ENSG00000219699	unprocessed_pseudogene	chr6	127659688	127660579	-	0	0	0	0	0	0	0	0	0	0	0	0	0	1	0	NA	NA	NA
ENSG00000281248	LINC02536	lncRNA	chr6	127664552	127681555	+	0	0	0	0	0	0	0	0	0	0	0	0	0	1	0	NA	NA	NA
ENSG00000172673	THEMIS	protein_coding	chr6	127708070	127918631	-	0	0	0	0	1	0	0	0	0	0.11	0	0	0	1	0	0	1	NA
ENSG00000274493	MRPS17P5	processed_pseudogene	chr6	127909831	127910052	+	0	0	0	0	0	0	0	0	0	0	0	0	0	1	0	NA	NA	NA
ENSG00000206982	Y_RNA	misc_RNA	chr6	128584388	128584491	+	0	0	0	0	0	0	0	0	0	0	0	0	0	1	0	NA	NA	NA
ENSG00000220110	ENSG00000220110	processed_pseudogene	chr6	128639186	128639653	-	0	0	0	0	0	0	0	0	0	0	0	0	0	1	0	NA	NA	NA
ENSG00000202200	Y_RNA	misc_RNA	chr6	128761715	128761808	-	0	0	0	0	0	0	0	0	0	0	0	0	0	1	0	NA	NA	NA
ENSG00000252554	RNU6-861P	snRNA	chr6	129436873	129436980	-	0	0	0	0	0	0	0	0	0	0	0	0	0	1	0	NA	NA	NA
ENSG00000218689	RPL5P21	processed_pseudogene	chr6	129756296	129757112	-	0	0	0	0	0	0	0	0	0	0	0	0	0	1	0	NA	NA	NA
ENSG00000219666	ENSG00000219666	processed_pseudogene	chr6	129783767	129784045	-	0	0	0	0	0	0	0	0	0	0	0	0	0	1	0	NA	NA	NA
ENSG00000218725	B3GALNT2P1	processed_pseudogene	chr6	129800906	129802214	+	0	0	0	0	0	1	0	0	0	0.1	0	0	0	1	0	0	1	NA
ENSG00000219302	ENSG00000219302	processed_pseudogene	chr6	129819635	129820170	-	0	0	0	0	0	0	0	0	0	0	0	0	0	1	0	NA	NA	NA
ENSG00000202438	Y_RNA	misc_RNA	chr6	130573994	130574112	-	0	0	0	0	0	0	0	0	0	0	0	0	0	1	0	NA	NA	NA
ENSG00000229923	ENSG00000229923	lncRNA	chr6	130697310	130697778	+	0	0	0	0	0	0	0	0	0	0	0	0	0	1	0	NA	NA	NA
ENSG00000288977	ENSG00000288977	lncRNA	chr6	131125623	131125922	+	0	0	0	0	0	0	0	0	0	0	0	0	0	1	0	NA	NA	NA
ENSG00000219776	RPL21P67	processed_pseudogene	chr6	131469057	131469536	+	0	0	0	0	1	0	0	0	0	0.11	0	0	0	1	0	0	1	NA
ENSG00000252560	RNU4-18P	snRNA	chr6	131642816	131642966	-	0	0	0	0	0	0	0	0	0	0	0	0	0	1	0	NA	NA	NA
ENSG00000266807	MIR548H5	miRNA	chr6	131792170	131792231	+	0	0	0	0	0	0	0	0	0	0	0	0	0	1	0	NA	NA	NA
ENSG00000219532	SELENOKP2	processed_pseudogene	chr6	131819801	131820091	-	0	0	0	0	3	0	0	0	0	0.33	0	1	0	1	0	0	1	NA
ENSG00000265669	MIR548AJ1	miRNA	chr6	132115190	132115263	-	0	0	0	0	0	0	0	0	0	0	0	0	0	1	0	NA	NA	NA
ENSG00000237110	TAAR9	protein_coding	chr6	132538275	132539336	+	0	0	0	0	0	0	0	0	0	0	0	0	0	1	0	NA	NA	NA
ENSG00000146385	TAAR8	protein_coding	chr6	132552670	132553756	+	0	0	0	0	0	0	0	0	0	0	0	0	0	1	0	NA	NA	NA
ENSG00000235998	TAAR7P	unprocessed_pseudogene	chr6	132559022	132559265	+	0	0	0	0	0	0	0	0	0	0	0	0	0	1	0	NA	NA	NA
ENSG00000146383	TAAR6	protein_coding	chr6	132570320	132571359	+	0	0	0	0	2	0	0	0	0	0.22	0	1	0	1	0	0	1	NA
ENSG00000135569	TAAR5	protein_coding	chr6	132588590	132589741	-	0	0	0	0	0	0	0	0	0	0	0	0	0	1	0	NA	NA	NA
ENSG00000237449	TAAR4P	unprocessed_pseudogene	chr6	132594396	132595436	-	0	0	0	0	0	0	0	0	0	0	0	0	0	1	0	NA	NA	NA
ENSG00000286663	ENSG00000286663	lncRNA	chr6	132599970	132602740	-	0	0	0	0	0	0	0	0	0	0	0	0	0	1	0	NA	NA	NA
ENSG00000290584	TAAR3P	lncRNA	chr6	132608223	132609302	-	0	0	0	0	0	0	0	0	0	0	0	0	0	1	0	NA	NA	NA
ENSG00000179073	TAAR3P	transcribed_unprocessed_pseudogene	chr6	132608250	132609276	-	0	0	0	0	0	0	0	0	0	0	0	0	0	1	0	NA	NA	NA
ENSG00000146378	TAAR2	protein_coding	chr6	132617020	132624275	-	0	0	0	0	0	0	0	0	0	0	0	0	0	1	0	NA	NA	NA
ENSG00000146399	TAAR1	protein_coding	chr6	132643310	132659182	-	0	0	0	0	1	0	0	0	0	0.11	0	0	0	1	0	0	1	NA
ENSG00000218194	HLFP1	processed_pseudogene	chr6	132674883	132675383	+	0	0	0	0	0	0	0	0	0	0	0	0	0	1	0	NA	NA	NA
ENSG00000218991	CCNG1P1	processed_pseudogene	chr6	132698781	132699667	+	0	0	0	0	0	0	0	0	0	0	0	0	0	1	0	NA	NA	NA
ENSG00000234484	ENSG00000234484	lncRNA	chr6	132752673	132753951	+	0	0	0	0	1	0	0	0	0	0.11	0	0	0	1	0	0	1	NA
ENSG00000271488	RBM11P1	processed_pseudogene	chr6	132764658	132765458	+	0	0	0	0	0	0	0	0	0	0	0	0	0	1	0	NA	NA	NA
ENSG00000220557	HMGB1P13	processed_pseudogene	chr6	132868216	132868859	-	0	0	0	0	0	0	0	0	0	0	0	0	0	1	0	NA	NA	NA
ENSG00000279960	ENSG00000279960	TEC	chr6	132891922	132893819	+	0	0	0	0	2	1	0	0	0	0.33	0	1	0	1	0	0	1	NA
ENSG00000286438	ENSG00000286438	lncRNA	chr6	133061238	133103128	-	0	0	0	0	0	0	0	0	0	0	0	0	0	1	0	NA	NA	NA
ENSG00000220113	MTCYBP4	processed_pseudogene	chr6	133150566	133150816	+	0	0	0	0	0	0	0	0	0	0	0	0	0	1	0	NA	NA	NA
ENSG00000288529	ENSG00000288529	protein_coding	chr6	133953302	133980088	+	0	0	0	0	0	0	0	0	0	0	0	0	0	1	0	NA	NA	NA
ENSG00000216753	HMGA1P7	processed_pseudogene	chr6	134115233	134115736	-	0	0	0	0	0	0	0	0	0	0	0	0	0	1	0	NA	NA	NA
ENSG00000276703	RPS29P32	processed_pseudogene	chr6	134211448	134211527	+	0	0	0	0	0	0	0	0	0	0	0	0	0	1	0	NA	NA	NA
ENSG00000201309	Y_RNA	misc_RNA	chr6	134283090	134283193	+	0	0	0	0	0	0	0	0	0	0	0	0	0	1	0	NA	NA	NA
ENSG00000287974	ENSG00000287974	lncRNA	chr6	134345686	134349337	+	0	0	0	0	0	0	0	0	0	0	0	0	0	1	0	NA	NA	NA
ENSG00000290029	ENSG00000290029	lncRNA	chr6	134373660	134375068	+	0	0	0	0	0	0	0	0	0	0	0	0	0	1	0	NA	NA	NA
ENSG00000213118	CHCHD2P4	processed_pseudogene	chr6	134393140	134393900	-	0	0	0	0	0	0	0	0	0	0	0	0	0	1	0	NA	NA	NA
ENSG00000229722	ENSG00000229722	lncRNA	chr6	134606297	134609437	-	0	0	0	0	0	0	0	0	0	0	0	0	0	1	0	NA	NA	NA
ENSG00000227723	ENSG00000227723	lncRNA	chr6	134636487	134642495	+	0	0	0	0	0	0	0	0	0	0	0	0	0	1	0	NA	NA	NA
ENSG00000207689	MIR548A2	miRNA	chr6	135239158	135239256	+	0	0	0	0	0	0	0	0	0	0	0	0	0	1	0	NA	NA	NA
ENSG00000224374	ENSG00000224374	lncRNA	chr6	135259994	135260933	+	0	0	0	0	0	0	0	0	0	0	0	0	0	1	0	NA	NA	NA
ENSG00000233534	LINC02524	lncRNA	chr6	135628785	135634681	-	0	0	0	0	0	2	0	0	0	0.21	0	1	0	1	0	0	1	NA
ENSG00000217482	HMGB1P17	processed_pseudogene	chr6	135636084	135636713	-	0	0	0	0	0	0	0	0	0	0	0	0	0	1	0	NA	NA	NA
ENSG00000236378	ENSG00000236378	lncRNA	chr6	135807146	135808466	-	0	0	0	0	0	0	0	0	0	0	0	0	0	1	0	NA	NA	NA
ENSG00000213111	COX5BP2	transcribed_processed_pseudogene	chr6	136034551	136034886	-	0	0	0	0	0	0	0	0	0	0	0	0	0	1	0	NA	NA	NA
ENSG00000277973	ENSG00000277973	processed_pseudogene	chr6	136206476	136206860	+	0	0	0	0	0	0	0	0	0	0	0	0	0	1	0	NA	NA	NA
ENSG00000216519	ENSG00000216519	processed_pseudogene	chr6	136317959	136318236	+	0	0	0	0	0	0	0	0	0	0	0	0	0	1	0	NA	NA	NA
ENSG00000220660	ENSG00000220660	transcribed_processed_pseudogene	chr6	136364127	136365079	+	0	0	0	2	0	1	0	0	0	0.31	0	1	0	1	0	0	1	NA
ENSG00000216613	ENSG00000216613	processed_pseudogene	chr6	136419845	136420425	-	0	0	0	0	0	0	0	0	0	0	0	0	0	1	0	NA	NA	NA
ENSG00000218424	NDUFS5P1	processed_pseudogene	chr6	136475860	136476150	-	0	0	0	0	0	0	0	0	0	0	0	0	0	1	0	NA	NA	NA
ENSG00000201807	ENSG00000201807	snoRNA	chr6	136855696	136855831	-	0	0	0	0	2	0	0	0	0	0.22	0	1	0	1	0	0	1	NA
ENSG00000230350	RPL35AP3	processed_pseudogene	chr6	136973928	136974217	-	0	0	0	0	0	0	0	0	0	0	0	0	0	1	0	NA	NA	NA
ENSG00000225391	NHEG1	lncRNA	chr6	136982163	136993234	-	0	0	0	0	0	1	0	0	0	0.1	0	0	0	1	0	0	1	NA
ENSG00000235399	ENSG00000235399	lncRNA	chr6	136995168	136999504	+	0	0	0	0	0	0	0	0	0	0	0	0	0	1	0	NA	NA	NA
ENSG00000164485	IL22RA2	protein_coding	chr6	137143818	137173648	-	0	0	0	0	1	0	0	0	0	0.11	0	0	0	1	0	0	1	NA
ENSG00000230533	LINC03004	lncRNA	chr6	137657996	137763984	+	0	0	0	0	0	0	0	0	0	0	0	0	0	1	0	NA	NA	NA
ENSG00000207300	Y_RNA	misc_RNA	chr6	137784372	137784486	+	0	0	0	0	0	0	0	0	0	0	0	0	0	1	0	NA	NA	NA
ENSG00000226004	LINC02528	lncRNA	chr6	137943077	137957657	-	0	0	0	0	0	0	0	0	0	0	0	0	0	1	0	NA	NA	NA
ENSG00000229922	LINC02865	lncRNA	chr6	137945364	137972522	+	0	0	0	0	0	0	0	0	0	0	0	0	0	1	0	NA	NA	NA
ENSG00000262543	SMIM28	protein_coding	chr6	138377903	138383486	+	0	0	0	0	0	0	0	0	0	0	0	0	0	1	0	NA	NA	NA
ENSG00000218499	ENSG00000218499	processed_pseudogene	chr6	138393371	138393544	+	0	0	0	0	0	0	0	0	0	0	0	0	0	1	0	NA	NA	NA
ENSG00000272446	ENSG00000272446	lncRNA	chr6	139159155	139277181	-	0	0	0	0	0	0	0	0	0	0	0	0	0	1	0	NA	NA	NA
ENSG00000164440	TXLNB	protein_coding	chr6	139240059	139291998	-	0	0	0	2	0	0	0	0	0	0.21	0	1	0	1	0	0	1	NA
ENSG00000218565	ENSG00000218565	processed_pseudogene	chr6	139338016	139339580	+	0	0	0	0	0	0	0	0	0	0	0	0	0	1	0	NA	NA	NA
ENSG00000252107	RNA5SP220	rRNA_pseudogene	chr6	140158589	140158694	-	0	0	0	0	0	0	0	0	0	0	0	0	0	1	0	NA	NA	NA
ENSG00000263514	MIR3668	miRNA	chr6	140205250	140205326	+	0	0	0	0	0	0	0	0	0	0	0	0	0	1	0	NA	NA	NA
ENSG00000275138	ENSG00000275138	processed_pseudogene	chr6	141019786	141020026	-	0	0	0	0	0	0	0	0	0	0	0	0	0	1	0	NA	NA	NA
ENSG00000286452	ENSG00000286452	lncRNA	chr6	141403238	141404494	+	0	0	0	0	0	0	0	0	0	0	0	0	0	1	0	NA	NA	NA
ENSG00000218351	RPS3AP23	transcribed_processed_pseudogene	chr6	141635648	141636503	-	0	0	0	0	0	0	0	0	0	0	0	0	0	1	0	NA	NA	NA
ENSG00000236822	NMBR-AS1	lncRNA	chr6	142088231	142089219	+	0	0	0	0	0	0	0	0	0	0	0	0	0	1	0	NA	NA	NA
ENSG00000237494	LINC02919	lncRNA	chr6	142251845	142259632	-	0	0	0	0	0	0	0	0	0	0	0	0	0	1	0	NA	NA	NA
ENSG00000233138	ENSG00000233138	lncRNA	chr6	142748441	142753759	+	0	0	0	0	0	0	0	0	0	0	0	0	0	1	0	NA	NA	NA
ENSG00000280148	ENSG00000280148	protein_coding	chr6	143857316	143938471	+	0	0	0	0	0	0	0	0	0	0	0	0	0	1	0	NA	NA	NA
ENSG00000276680	ENSG00000276680	misc_RNA	chr6	144007225	144007464	+	0	0	0	0	0	0	0	0	0	0	0	0	0	1	0	NA	NA	NA
ENSG00000217231	ENSG00000217231	processed_pseudogene	chr6	144036616	144037704	+	0	0	0	0	0	0	0	0	0	0	0	0	0	1	0	NA	NA	NA
ENSG00000219297	MRPL42P3	processed_pseudogene	chr6	144136448	144136775	+	0	0	0	0	0	0	0	0	0	0	0	0	0	1	0	NA	NA	NA
ENSG00000288836	ENSG00000288836	lncRNA	chr6	144139975	144141641	+	0	0	0	0	0	0	0	0	0	0	0	0	0	1	0	NA	NA	NA
ENSG00000220739	ENSG00000220739	processed_pseudogene	chr6	144708104	144708497	-	0	0	0	0	0	0	0	0	0	0	0	0	0	1	0	NA	NA	NA
ENSG00000285598	ENSG00000285598	lncRNA	chr6	145296543	145311092	+	0	0	0	0	0	0	0	0	0	0	0	0	0	1	0	NA	NA	NA
ENSG00000201119	RNU1-33P	snRNA	chr6	145463236	145463399	-	0	0	0	0	0	0	0	0	0	0	0	0	0	1	0	NA	NA	NA
ENSG00000270828	ENSG00000270828	lncRNA	chr6	145736909	145737173	-	0	0	0	0	0	0	0	0	0	0	0	0	0	1	0	NA	NA	NA
ENSG00000187103	FUNDC2P3	processed_pseudogene	chr6	146171313	146171847	+	0	0	0	0	0	0	0	0	0	0	0	0	0	1	0	NA	NA	NA
ENSG00000222971	RNA5SP222	rRNA_pseudogene	chr6	146340418	146340524	+	0	0	0	0	0	0	0	0	0	0	0	0	0	1	0	NA	NA	NA
ENSG00000216811	ENSG00000216811	processed_pseudogene	chr6	146364929	146365494	-	0	0	0	0	0	0	0	0	0	0	0	0	0	1	0	NA	NA	NA
ENSG00000237468	ADGB-DT	lncRNA	chr6	146594514	146598931	-	0	0	0	0	0	0	0	0	0	0	0	0	0	1	0	NA	NA	NA
ENSG00000273719	ENSG00000273719	processed_pseudogene	chr6	146638842	146639261	-	0	0	0	0	0	0	0	0	0	0	0	0	0	1	0	NA	NA	NA
ENSG00000207431	RNU6-906P	snRNA	chr6	146639698	146639769	+	0	0	0	0	0	0	0	0	0	0	0	0	0	1	0	NA	NA	NA
ENSG00000234675	ENSG00000234675	lncRNA	chr6	148017420	148020974	-	0	0	0	0	0	0	0	0	0	0	0	0	0	1	0	NA	NA	NA
ENSG00000287473	ENSG00000287473	lncRNA	chr6	148155118	148157084	-	0	0	0	1	0	0	0	0	0	0.1	0	0	0	1	0	0	1	NA
ENSG00000217824	SNRPEP6	processed_pseudogene	chr6	148567376	148567654	-	0	0	0	0	0	0	0	0	0	0	0	0	0	1	0	NA	NA	NA
ENSG00000289359	ENSG00000289359	lncRNA	chr6	149140233	149161931	+	0	0	0	0	1	0	0	0	0	0.11	0	0	0	1	0	0	1	NA
ENSG00000241391	RN7SL234P	misc_RNA	chr6	149291350	149291646	+	0	0	0	1	0	0	0	0	0	0.1	0	0	0	1	0	0	1	NA
ENSG00000216265	FABP12P1	processed_pseudogene	chr6	149304105	149304428	-	0	0	0	0	0	0	0	0	0	0	0	0	0	1	0	NA	NA	NA
ENSG00000285889	ENSG00000285889	lncRNA	chr6	149797315	149826294	-	0	0	0	0	0	0	0	0	0	0	0	0	0	1	0	NA	NA	NA
ENSG00000215094	ENSG00000215094	processed_pseudogene	chr6	149951831	149952239	+	0	0	0	0	0	0	0	0	0	0	0	0	0	1	0	NA	NA	NA
ENSG00000218358	RAET1K	transcribed_unprocessed_pseudogene	chr6	150000088	150005157	-	0	0	0	0	0	0	0	0	0	0	0	0	0	1	0	NA	NA	NA
ENSG00000216444	RAET1M	processed_pseudogene	chr6	150032767	150033566	+	0	0	0	0	1	1	0	0	0	0.21	0	1	0	1	0	0	1	NA
ENSG00000201628	RNU4-7P	snRNA	chr6	150326621	150326763	-	0	0	0	0	1	0	0	0	0	0.11	0	0	0	1	0	0	1	NA
ENSG00000220598	SSR1P1	processed_pseudogene	chr6	150384305	150385120	-	0	0	0	0	0	0	0	0	0	0	0	0	0	1	0	NA	NA	NA
ENSG00000219622	ENSG00000219622	processed_pseudogene	chr6	150504809	150510300	-	0	0	0	0	0	0	0	0	0	0	0	0	0	1	0	NA	NA	NA
ENSG00000238616	RNU6-300P	snRNA	chr6	151201339	151201444	+	0	0	0	0	0	0	0	0	0	0	0	0	0	1	0	NA	NA	NA
ENSG00000207422	RNU6-813P	snRNA	chr6	151615771	151615879	-	0	0	0	0	0	0	0	0	0	0	0	0	0	1	0	NA	NA	NA
ENSG00000233823	ENSG00000233823	lncRNA	chr6	151813274	151814179	-	0	0	0	0	0	0	0	0	0	0	0	0	0	1	0	NA	NA	NA
ENSG00000284615	ENSG00000284615	lncRNA	chr6	152112757	152118397	+	0	0	0	0	0	0	0	0	0	0	0	0	0	1	0	NA	NA	NA
ENSG00000202044	RNA5SP223	rRNA_pseudogene	chr6	152410273	152410394	+	0	0	0	0	0	0	0	0	0	0	0	0	0	1	0	NA	NA	NA
ENSG00000233464	NANOGP11	lncRNA	chr6	152545928	152546984	+	0	0	0	0	0	0	0	0	0	0	0	0	0	1	0	NA	NA	NA
ENSG00000217372	TUBB4BP7	processed_pseudogene	chr6	152898045	152899280	+	0	0	0	0	0	1	0	0	0	0.1	0	0	0	1	0	0	1	NA
ENSG00000201939	RNA5SP224	rRNA_pseudogene	chr6	153159218	153159345	-	0	0	0	0	0	0	0	0	0	0	0	0	0	1	0	NA	NA	NA
ENSG00000237312	ENSG00000237312	lncRNA	chr6	153304593	153427154	-	0	0	0	0	0	0	0	0	0	0	0	0	0	1	0	NA	NA	NA
ENSG00000222806	RNA5SP225	rRNA_pseudogene	chr6	153420436	153420572	+	0	0	0	0	0	0	0	0	0	0	0	0	0	1	0	NA	NA	NA
ENSG00000217160	MTCO2P31	processed_pseudogene	chr6	153665705	153666390	+	0	0	0	0	0	0	0	0	0	0	0	0	0	1	0	NA	NA	NA
ENSG00000242246	ENSG00000242246	processed_pseudogene	chr6	153666464	153666666	+	0	0	0	0	0	0	0	0	0	0	0	0	0	1	0	NA	NA	NA
ENSG00000218776	MTATP6P31	processed_pseudogene	chr6	153666625	153667318	+	0	0	0	0	0	0	0	0	0	0	0	0	0	1	0	NA	NA	NA
ENSG00000217044	MTCO3P31	processed_pseudogene	chr6	153667316	153668106	+	0	0	0	0	0	0	0	0	0	0	0	0	0	1	0	NA	NA	NA
ENSG00000220733	MTND3P20	processed_pseudogene	chr6	153668175	153668362	+	0	0	0	0	0	0	0	0	0	0	0	0	0	1	0	NA	NA	NA
ENSG00000220514	MTND4LP20	processed_pseudogene	chr6	153668587	153668858	+	0	0	0	0	0	0	0	0	0	0	0	0	0	1	0	NA	NA	NA
ENSG00000216713	MTND4P13	processed_pseudogene	chr6	153668877	153669901	+	0	0	0	0	1	0	0	0	0	0.11	0	0	0	1	0	0	1	NA
ENSG00000199246	RNU6-896P	snRNA	chr6	153681445	153681553	+	0	0	0	0	0	0	0	0	0	0	0	0	0	1	0	NA	NA	NA
ENSG00000217085	HMGB3P19	processed_pseudogene	chr6	153938431	153938992	-	0	0	0	1	0	0	0	0	0	0.1	0	0	0	1	0	0	1	NA
ENSG00000288520	ENSG00000288520	protein_coding	chr6	154159826	154510114	-	0	0	0	0	0	0	0	0	0	0	0	0	0	1	0	NA	NA	NA
ENSG00000237593	ENSG00000237593	processed_pseudogene	chr6	154216929	154217489	+	0	0	0	0	0	1	0	0	0	0.1	0	0	0	1	0	0	1	NA
ENSG00000275419	ENSG00000275419	processed_pseudogene	chr6	154542550	154542740	+	0	0	0	0	0	0	0	0	0	0	0	0	0	1	0	NA	NA	NA
ENSG00000231316	ENSG00000231316	processed_pseudogene	chr6	154605614	154605954	-	0	0	0	0	0	0	0	0	0	0	0	0	0	1	0	NA	NA	NA
ENSG00000232529	ENSG00000232529	lncRNA	chr6	155380509	155381183	-	0	0	0	1	0	1	0	0	0	0.21	0	1	0	1	0	0	1	NA
ENSG00000238789	RNU7-152P	snRNA	chr6	155654961	155655026	-	0	0	0	0	0	0	0	0	0	0	0	0	0	1	0	NA	NA	NA
ENSG00000287092	ENSG00000287092	lncRNA	chr6	155911193	156397589	-	0	0	0	0	0	0	0	0	0	0	0	0	0	1	0	NA	NA	NA
ENSG00000221456	MIR1202	miRNA	chr6	155946795	155946879	+	0	0	0	0	0	0	0	0	0	0	0	0	0	1	0	NA	NA	NA
ENSG00000212295	SNORD28B	snoRNA	chr6	156378748	156378824	+	0	0	0	0	0	0	0	0	0	0	0	0	0	1	0	NA	NA	NA
ENSG00000289830	ENSG00000289830	lncRNA	chr6	156395881	156397341	-	0	0	0	0	0	0	0	0	0	0	0	0	0	1	0	NA	NA	NA
ENSG00000227360	ENSG00000227360	lncRNA	chr6	156493224	156505011	-	0	0	0	0	0	0	0	0	0	0	0	0	0	1	0	NA	NA	NA
ENSG00000266617	MIR3692	miRNA	chr6	157529130	157529200	+	0	0	0	1	0	0	0	0	0	0.1	0	0	0	1	0	0	1	NA
ENSG00000278571	MIR7161	miRNA	chr6	158609705	158609790	+	0	0	0	0	0	0	0	0	0	0	0	0	0	1	0	NA	NA	NA
ENSG00000265558	MIR3918	miRNA	chr6	158764659	158764753	-	0	0	0	0	0	0	0	0	0	0	0	0	0	1	0	NA	NA	NA
ENSG00000226032	ENSG00000226032	lncRNA	chr6	159042190	159095823	-	0	0	0	0	0	0	0	0	0	0	0	0	0	1	0	NA	NA	NA
ENSG00000231178	ENSG00000231178	lncRNA	chr6	159353920	159383339	-	0	0	0	0	0	0	0	0	0	0	0	0	0	1	0	NA	NA	NA
ENSG00000234777	LINC02529	lncRNA	chr6	159383420	159401147	+	0	0	0	0	0	0	0	0	0	0	0	0	0	1	0	NA	NA	NA
ENSG00000276413	ENSG00000276413	processed_pseudogene	chr6	159555962	159556174	+	0	0	0	1	1	0	0	0	0	0.21	0	1	0	1	0	0	1	NA
ENSG00000206910	SNORA29	snoRNA	chr6	159785592	159785733	-	0	0	0	0	0	0	0	0	0	0	0	0	0	1	0	NA	NA	NA
ENSG00000236823	ENSG00000236823	lncRNA	chr6	159890986	159902510	+	0	0	0	0	0	0	0	0	0	0	0	0	0	1	0	NA	NA	NA
ENSG00000213073	CHP1P2	transcribed_processed_pseudogene	chr6	160093421	160093993	+	0	0	0	0	0	0	0	0	0	0	0	0	0	1	0	NA	NA	NA
ENSG00000216516	ENSG00000216516	processed_pseudogene	chr6	160163537	160163755	-	0	0	0	0	0	0	0	0	0	0	0	0	0	1	0	NA	NA	NA
ENSG00000230234	ENSG00000230234	lncRNA	chr6	160272615	160276130	+	0	0	0	0	0	0	0	0	0	0	0	0	0	1	0	NA	NA	NA
ENSG00000243831	ENSG00000243831	unprocessed_pseudogene	chr6	160666226	160676523	-	0	0	0	0	0	0	0	0	0	0	0	0	0	1	0	NA	NA	NA
ENSG00000224477	ENSG00000224477	lncRNA	chr6	160698286	160700632	+	0	0	0	0	0	0	0	0	0	0	0	0	0	1	0	NA	NA	NA
ENSG00000274903	ENSG00000274903	unprocessed_pseudogene	chr6	160773986	160783214	+	0	0	0	0	0	0	0	0	0	0	0	0	0	1	0	NA	NA	NA
ENSG00000224371	ENSG00000224371	lncRNA	chr6	160872886	160926204	-	0	0	0	0	0	0	0	0	0	0	0	0	0	1	0	NA	NA	NA
ENSG00000220913	ENSG00000220913	unprocessed_pseudogene	chr6	160905768	160913638	+	0	0	0	0	0	0	0	0	0	0	0	0	0	1	0	NA	NA	NA
ENSG00000233342	ENSG00000233342	lncRNA	chr6	160926267	160943110	+	0	0	0	0	0	0	0	0	0	0	0	0	0	1	0	NA	NA	NA
ENSG00000225437	PACRG-AS2	lncRNA	chr6	163042555	163054161	-	0	0	0	0	0	0	0	0	0	0	0	0	0	1	0	NA	NA	NA
ENSG00000285553	ENSG00000285553	lncRNA	chr6	163115689	163137775	-	0	0	0	0	0	0	0	0	0	0	0	0	0	1	0	NA	NA	NA
ENSG00000217514	ENSG00000217514	processed_pseudogene	chr6	163363208	163363463	+	0	0	0	0	0	0	0	0	0	0	0	0	0	1	0	NA	NA	NA
ENSG00000266128	RN7SL366P	misc_RNA	chr6	163840559	163840852	+	0	0	0	0	0	0	0	0	0	0	0	0	0	1	0	NA	NA	NA
ENSG00000260422	ENSG00000260422	lncRNA	chr6	164084021	164085661	-	0	0	0	0	0	0	0	0	0	0	0	0	0	1	0	NA	NA	NA
ENSG00000288648	ENSG00000288648	lncRNA	chr6	164228329	164231610	+	0	0	0	0	0	0	0	0	0	0	0	0	0	1	0	NA	NA	NA
ENSG00000226739	ENSG00000226739	lncRNA	chr6	164346487	164348644	-	0	0	0	0	0	0	0	0	0	0	0	0	0	1	0	NA	NA	NA
ENSG00000227455	ENSG00000227455	lncRNA	chr6	164827730	164832114	+	0	0	0	0	0	0	0	0	0	0	0	0	0	1	0	NA	NA	NA
ENSG00000287877	ENSG00000287877	lncRNA	chr6	164928189	165077495	+	0	0	0	0	0	0	0	0	0	0	0	0	0	1	0	NA	NA	NA
ENSG00000217878	ENSG00000217878	processed_pseudogene	chr6	165117193	165117524	-	0	0	0	0	0	0	0	0	0	0	0	0	0	1	0	NA	NA	NA
ENSG00000206681	RNU6-730P	snRNA	chr6	165718233	165718338	-	0	0	0	0	0	0	0	0	0	0	0	0	0	1	0	NA	NA	NA
ENSG00000236627	ENSG00000236627	lncRNA	chr6	165754187	165775780	+	0	0	0	0	2	0	0	0	0	0.22	0	1	0	1	0	0	1	NA
ENSG00000223942	ENSG00000223942	lncRNA	chr6	165773054	165775221	-	0	0	0	2	0	0	0	0	0	0.21	0	1	0	1	0	0	1	NA
ENSG00000276643	ENSG00000276643	snoRNA	chr6	166099851	166099924	+	0	0	0	0	0	0	0	0	0	0	0	0	0	1	0	NA	NA	NA
ENSG00000164458	TBXT	protein_coding	chr6	166157654	166168700	-	0	0	0	0	0	0	0	0	0	0	0	0	0	1	0	NA	NA	NA
ENSG00000288638	LNCDAT	lncRNA	chr6	166167918	166171376	+	0	0	0	0	0	0	0	0	0	0	0	0	0	1	0	NA	NA	NA
ENSG00000201292	RNU6-153P	snRNA	chr6	166209401	166209506	+	0	0	0	0	0	0	0	0	0	0	0	0	0	1	0	NA	NA	NA
ENSG00000280991	ENSG00000280991	unprocessed_pseudogene	chr6	166229332	166229554	+	0	0	0	0	0	0	0	0	0	0	0	0	0	1	0	NA	NA	NA
ENSG00000280850	ENSG00000280850	lncRNA	chr6	166274615	166277128	-	0	0	0	0	0	0	0	0	0	0	0	0	0	1	0	NA	NA	NA
ENSG00000222958	MIR1913	miRNA	chr6	166509352	166509433	-	0	0	0	0	0	0	0	0	0	0	0	0	0	1	0	NA	NA	NA
ENSG00000287690	ENSG00000287690	lncRNA	chr6	166651522	166655610	+	0	0	0	0	0	0	0	0	0	0	0	0	0	1	0	NA	NA	NA
ENSG00000112486	CCR6	protein_coding	chr6	167111805	167139141	+	0	0	0	0	0	0	0	0	0	0	0	0	0	1	0	NA	NA	NA
ENSG00000284825	ENSG00000284825	lncRNA	chr6	167114955	167121527	-	0	0	0	0	0	0	0	0	0	0	0	0	0	1	0	NA	NA	NA
ENSG00000284914	ENSG00000284914	lncRNA	chr6	167126221	167131572	-	0	0	0	0	0	0	0	0	0	0	0	0	0	1	0	NA	NA	NA
ENSG00000291286	ENSG00000291286	lncRNA	chr6	167146381	167178760	+	0	0	0	0	0	0	0	0	0	0	0	0	0	1	0	NA	NA	NA
ENSG00000286674	ENSG00000286674	lncRNA	chr6	167164563	167167233	-	0	0	0	0	0	0	0	0	0	0	0	0	0	1	0	NA	NA	NA
ENSG00000166984	TCP10L2	transcribed_unprocessed_pseudogene	chr6	167172143	167196679	+	0	0	0	0	0	0	0	0	0	0	0	0	0	1	0	NA	NA	NA
ENSG00000291241	ENSG00000291241	lncRNA	chr6	167193626	167196905	+	0	0	0	0	0	0	0	0	0	0	0	0	0	1	0	NA	NA	NA
ENSG00000216966	ENSG00000216966	processed_pseudogene	chr6	167208629	167208897	-	0	0	0	0	0	0	0	0	0	0	0	0	0	1	0	NA	NA	NA
ENSG00000231720	ENSG00000231720	lncRNA	chr6	167237506	167240480	-	0	0	0	0	0	0	0	0	0	0	0	0	0	1	0	NA	NA	NA
ENSG00000228648	ENSG00000228648	lncRNA	chr6	167241889	167245916	+	0	0	0	0	0	0	0	0	0	0	0	0	0	1	0	NA	NA	NA
ENSG00000112494	UNC93A	protein_coding	chr6	167271167	167316014	+	0	0	0	0	0	0	0	0	0	0	0	0	0	1	0	NA	NA	NA
ENSG00000120440	TTLL2	protein_coding	chr6	167325069	167359503	+	0	0	0	3	0	0	0	0	0	0.31	0	1	0	1	0	0	1	NA
ENSG00000217447	ENSG00000217447	processed_pseudogene	chr6	167347470	167348053	+	0	0	0	0	0	0	0	0	0	0	0	0	0	1	0	NA	NA	NA
ENSG00000290751	TCP10L3	lncRNA	chr6	167357031	167384510	-	0	0	0	0	0	0	0	0	0	0	0	0	0	1	0	NA	NA	NA
ENSG00000203690	TCP10L3	transcribed_unprocessed_pseudogene	chr6	167358105	167382954	-	0	0	0	0	0	0	0	0	0	0	0	0	0	1	0	NA	NA	NA
ENSG00000287297	ENSG00000287297	lncRNA	chr6	167644477	167658518	-	0	0	0	0	0	0	0	0	0	0	0	0	0	1	0	NA	NA	NA
ENSG00000272549	LINC02538	lncRNA	chr6	167666838	167679270	-	0	0	0	0	0	0	0	0	0	0	0	0	0	1	0	NA	NA	NA
ENSG00000287594	ENSG00000287594	lncRNA	chr6	167678178	167680362	+	0	0	0	0	0	0	0	0	0	0	0	0	0	1	0	NA	NA	NA
ENSG00000203688	LINC02487	lncRNA	chr6	167679624	167696290	-	0	0	0	0	0	0	0	0	0	0	0	0	0	1	0	NA	NA	NA
ENSG00000289838	ENSG00000289838	lncRNA	chr6	167751301	167752105	+	0	0	0	0	0	0	0	0	0	0	0	0	0	1	0	NA	NA	NA
ENSG00000213065	ENSG00000213065	processed_pseudogene	chr6	167767081	167768568	-	0	0	0	0	0	0	0	0	0	0	0	0	0	1	0	NA	NA	NA
ENSG00000234768	ENSG00000234768	lncRNA	chr6	168194356	168204501	+	0	0	0	0	0	0	0	0	0	0	0	0	0	1	0	NA	NA	NA
ENSG00000287056	ENSG00000287056	lncRNA	chr6	168217030	168220262	+	0	0	0	0	0	0	0	0	0	0	0	0	0	1	0	NA	NA	NA
ENSG00000237987	ENSG00000237987	lncRNA	chr6	168225277	168226517	-	0	0	0	0	0	0	0	0	0	0	0	0	0	1	0	NA	NA	NA
ENSG00000228361	ENSG00000228361	lncRNA	chr6	168229730	168240715	+	0	0	0	0	0	0	0	0	0	0	0	0	0	1	0	NA	NA	NA
ENSG00000234647	ENSG00000234647	lncRNA	chr6	168242936	168262581	+	0	0	0	0	0	0	0	0	0	0	0	0	0	1	0	NA	NA	NA
ENSG00000230711	CTAGE13P	processed_pseudogene	chr6	168286903	168289350	-	0	0	0	0	1	1	0	0	0	0.21	0	1	0	1	0	0	1	NA
ENSG00000164488	DACT2	protein_coding	chr6	168292828	168319777	-	0	0	0	0	0	0	0	0	0	0	0	0	0	1	0	NA	NA	NA
ENSG00000224417	ENSG00000224417	lncRNA	chr6	168298067	168302114	-	0	0	0	0	0	0	0	0	0	0	0	0	0	1	0	NA	NA	NA
ENSG00000260771	ENSG00000260771	lncRNA	chr6	168374695	168375355	+	0	0	0	0	0	0	0	0	0	0	0	0	0	1	0	NA	NA	NA
ENSG00000112562	SMOC2	protein_coding	chr6	168441149	168673445	+	0	0	0	0	0	0	0	0	0	0	0	0	0	1	0	NA	NA	NA
ENSG00000235815	ENSG00000235815	lncRNA	chr6	168716604	168723495	+	0	0	0	0	0	0	0	0	0	0	0	0	0	1	0	NA	NA	NA
ENSG00000289090	ENSG00000289090	lncRNA	chr6	168726133	168740449	+	0	0	0	0	0	0	0	0	0	0	0	0	0	1	0	NA	NA	NA
ENSG00000279810	ENSG00000279810	TEC	chr6	169033379	169034050	+	0	0	0	0	0	0	0	0	0	0	0	0	0	1	0	NA	NA	NA
ENSG00000232640	ENSG00000232640	lncRNA	chr6	169725089	169725854	-	0	0	0	0	0	0	0	0	0	0	0	0	0	1	0	NA	NA	NA
ENSG00000288162	ENSG00000288162	lncRNA	chr6	170135372	170142926	+	0	0	0	0	0	0	0	0	0	0	0	0	0	1	0	NA	NA	NA
ENSG00000232197	ENSG00000232197	lncRNA	chr6	170160604	170163142	+	0	0	0	0	0	0	0	0	0	0	0	0	0	1	0	NA	NA	NA
ENSG00000288959	ENSG00000288959	lncRNA	chr6	170167792	170168725	+	0	0	0	2	0	0	0	0	0	0.21	0	1	0	1	0	0	1	NA
ENSG00000271820	ENSG00000271820	lncRNA	chr6	170266667	170276762	-	0	0	0	0	0	0	0	0	0	0	0	0	0	1	0	NA	NA	NA
ENSG00000227508	LINC01624	lncRNA	chr6	170272472	170279887	+	0	0	0	0	0	0	0	0	0	0	0	0	0	1	0	NA	NA	NA
ENSG00000217874	OR4F7P	unprocessed_pseudogene	chr6	170639604	170640536	+	0	0	0	0	0	0	0	0	0	0	0	0	0	1	0	NA	NA	NA
ENSG00000273640	WBP1LP8	processed_pseudogene	chr6	170651010	170651338	-	0	0	0	0	0	0	0	0	0	0	0	0	0	1	0	NA	NA	NA
ENSG00000234986	ENSG00000234986	lncRNA	chr6	170695311	170696950	+	0	0	0	0	0	0	0	0	0	0	0	0	0	1	0	NA	NA	NA
ENSG00000225532	ENSG00000225532	lncRNA	chr6	170736171	170737777	-	0	0	0	0	0	0	0	0	0	0	0	0	0	1	0	NA	NA	NA
ENSG00000283061	ENSG00000283061	lncRNA	chr7	12702	27234	+	0	0	0	0	0	0	0	0	0	0	0	0	0	1	0	NA	NA	NA
ENSG00000273644	ENSG00000273644	processed_pseudogene	chr7	37030	37477	+	0	0	0	0	0	0	0	0	0	0	0	0	0	1	0	NA	NA	NA
ENSG00000242611	ENSG00000242611	lncRNA	chr7	77036	81178	+	0	0	0	0	2	2	0	0	0	0.43	0	1	0	1	0	0	1	NA
ENSG00000287883	ENSG00000287883	lncRNA	chr7	115184	132034	-	0	0	0	1	0	0	0	0	0	0.1	0	0	0	1	0	0	1	NA
ENSG00000239715	ENSG00000239715	lncRNA	chr7	174918	176013	+	0	0	0	0	2	0	0	0	0	0.22	0	1	0	1	0	0	1	NA
ENSG00000234471	ENSG00000234471	lncRNA	chr7	484105	496118	-	0	0	0	0	1	0	0	0	0	0.11	0	0	0	1	0	0	1	NA
ENSG00000257607	ENSG00000257607	lncRNA	chr7	1055358	1059261	-	0	0	0	0	0	0	0	0	0	0	0	0	0	1	0	NA	NA	NA
ENSG00000164853	UNCX	protein_coding	chr7	1232870	1237326	+	0	0	0	0	0	0	0	0	0	0	0	0	0	1	0	NA	NA	NA
ENSG00000233082	ENSG00000233082	lncRNA	chr7	1267351	1269267	+	0	0	0	0	0	0	0	0	0	0	0	0	0	1	0	NA	NA	NA
ENSG00000284047	MIR6836	miRNA	chr7	2257513	2257577	-	0	0	0	0	0	0	0	0	0	0	0	0	0	1	0	NA	NA	NA
ENSG00000261809	CYP3A54P	processed_pseudogene	chr7	4511957	4512033	-	0	0	0	0	0	0	0	0	0	0	0	0	0	1	0	NA	NA	NA
ENSG00000264474	MIR4656	miRNA	chr7	4788563	4788639	-	0	0	0	0	0	0	0	0	0	0	0	0	0	1	0	NA	NA	NA
ENSG00000287541	ENSG00000287541	transcribed_unprocessed_pseudogene	chr7	4792981	4793127	-	0	0	0	0	0	0	0	0	0	0	0	0	0	1	0	NA	NA	NA
ENSG00000136297	MMD2	protein_coding	chr7	4905987	4959213	-	0	0	0	0	0	0	0	0	0	0	0	0	0	1	0	NA	NA	NA
ENSG00000288620	ENSG00000288620	transcribed_unprocessed_pseudogene	chr7	4976368	4989177	+	0	0	0	0	0	0	0	0	0	0	0	0	0	1	0	NA	NA	NA
ENSG00000272968	RBAK-RBAKDN	protein_coding	chr7	4983716	5073221	+	0	0	0	0	0	0	0	0	0	0	0	0	0	1	0	NA	NA	NA
ENSG00000288633	ENSG00000288633	transcribed_unprocessed_pseudogene	chr7	4993618	4997265	+	0	0	0	0	0	0	0	0	0	0	0	0	0	1	0	NA	NA	NA
ENSG00000272595	OR10AH1P	transcribed_unprocessed_pseudogene	chr7	5117133	5118087	+	0	0	0	0	0	0	0	0	0	0	0	0	0	1	0	NA	NA	NA
ENSG00000202039	RNU6-215P	snRNA	chr7	5180059	5180162	+	0	0	0	0	0	0	0	0	0	0	0	0	0	1	0	NA	NA	NA
ENSG00000230733	ENSG00000230733	lncRNA	chr7	5475802	5479811	+	0	0	0	0	0	0	0	0	0	0	0	0	0	1	0	NA	NA	NA
ENSG00000283419	MIR6874	miRNA	chr7	5711838	5711910	-	0	0	0	0	0	0	0	0	0	0	0	0	0	1	0	NA	NA	NA
ENSG00000235944	ZNF815P	transcribed_unprocessed_pseudogene	chr7	5823205	5847743	+	0	0	0	0	0	0	0	0	0	0	0	0	0	1	0	NA	NA	NA
ENSG00000286075	SAGSIN1	protein_coding	chr7	6329409	6348967	-	0	0	0	0	0	0	0	0	0	0	0	0	0	1	0	NA	NA	NA
ENSG00000232581	ENSG00000232581	lncRNA	chr7	6578563	6588974	-	0	0	0	0	0	0	0	0	0	0	0	0	0	1	0	NA	NA	NA
ENSG00000187953	PMS2CL	transcribed_unprocessed_pseudogene	chr7	6735303	6751392	+	0	0	0	0	0	0	0	0	0	0	0	0	0	1	0	NA	NA	NA
ENSG00000243531	EVA1CP3	processed_pseudogene	chr7	6900422	6900623	-	0	0	0	0	0	0	0	0	0	0	0	0	0	1	0	NA	NA	NA
ENSG00000266287	MIR3683	miRNA	chr7	7066962	7067045	-	0	0	0	0	0	0	0	0	0	0	0	0	0	1	0	NA	NA	NA
ENSG00000239696	ENSG00000239696	processed_pseudogene	chr7	7078300	7079742	-	0	0	0	0	0	0	0	0	0	0	0	0	0	1	0	NA	NA	NA
ENSG00000201218	Y_RNA	misc_RNA	chr7	7102571	7102681	-	0	0	0	0	0	0	0	0	0	0	0	0	0	1	0	NA	NA	NA
ENSG00000283549	ENSG00000283549	lncRNA	chr7	7640750	8004053	+	0	0	0	0	0	0	0	0	0	0	0	0	0	1	0	NA	NA	NA
ENSG00000244239	ICA1-AS1	lncRNA	chr7	8262231	8262821	+	0	0	0	0	0	0	0	0	0	0	0	0	0	1	0	NA	NA	NA
ENSG00000272328	ENSG00000272328	lncRNA	chr7	8303739	8341343	+	0	0	0	0	0	0	0	0	0	0	0	0	0	1	0	NA	NA	NA
ENSG00000236748	ENSG00000236748	processed_pseudogene	chr7	8938785	8939369	+	0	0	0	0	0	0	0	0	0	0	0	0	0	1	0	NA	NA	NA
ENSG00000278254	ENSG00000278254	lncRNA	chr7	9082555	9189857	-	0	0	0	0	0	0	0	0	0	0	0	0	0	1	0	NA	NA	NA
ENSG00000271526	ENSG00000271526	processed_pseudogene	chr7	9084020	9084175	+	0	0	0	0	0	0	0	0	0	0	0	0	0	1	0	NA	NA	NA
ENSG00000278446	ENSG00000278446	processed_pseudogene	chr7	9170946	9171273	-	0	0	0	0	0	0	0	0	0	0	0	0	0	1	0	NA	NA	NA
ENSG00000234710	ENSG00000234710	lncRNA	chr7	9621762	9769518	+	0	0	0	0	0	0	0	0	0	0	0	0	0	1	0	NA	NA	NA
ENSG00000271077	PER3P1	processed_pseudogene	chr7	9634268	9635703	+	0	0	0	0	0	0	0	0	0	0	0	0	0	1	0	NA	NA	NA
ENSG00000197320	ENSG00000197320	processed_pseudogene	chr7	9726239	9728272	+	0	0	0	0	0	0	0	0	0	0	0	0	0	1	0	NA	NA	NA
ENSG00000270611	ENSG00000270611	processed_pseudogene	chr7	9850922	9851386	+	0	0	0	0	0	0	0	0	0	0	0	0	0	1	0	NA	NA	NA
ENSG00000235431	ENSG00000235431	lncRNA	chr7	9869772	9985895	+	0	0	0	0	0	0	0	0	0	0	0	0	0	1	0	NA	NA	NA
ENSG00000287409	ENSG00000287409	lncRNA	chr7	9981514	10085494	-	0	0	0	0	0	0	0	0	0	0	0	0	0	1	0	NA	NA	NA
ENSG00000286639	ENSG00000286639	lncRNA	chr7	10207668	10239863	-	0	0	0	0	0	0	0	0	0	0	0	0	0	1	0	NA	NA	NA
ENSG00000212422	U3	snoRNA	chr7	10222795	10223011	+	0	0	0	0	0	0	0	0	0	0	0	0	0	1	0	NA	NA	NA
ENSG00000283117	MGC4859	lncRNA	chr7	10449818	10779944	-	0	0	0	0	0	0	0	0	0	0	0	0	0	1	0	NA	NA	NA
ENSG00000236414	ENSG00000236414	lncRNA	chr7	10702674	10707406	+	0	0	0	0	0	0	0	0	0	0	0	0	0	1	0	NA	NA	NA
ENSG00000201774	Y_RNA	misc_RNA	chr7	10901976	10902074	+	0	0	0	0	0	0	0	0	0	0	0	0	0	1	0	NA	NA	NA
ENSG00000229233	ENSG00000229233	lncRNA	chr7	12654177	12654985	+	0	0	0	0	0	0	0	0	0	0	0	0	0	1	0	NA	NA	NA
ENSG00000226323	ENSG00000226323	lncRNA	chr7	14814129	14816565	+	0	0	0	0	0	0	0	0	0	0	0	0	0	1	0	NA	NA	NA
ENSG00000225816	GTF3AP5	processed_pseudogene	chr7	14985376	14986074	-	0	0	0	0	0	0	0	0	0	0	0	0	0	1	0	NA	NA	NA
ENSG00000227489	ENSG00000227489	lncRNA	chr7	15066205	15068651	+	0	0	0	0	0	0	0	0	0	0	0	0	0	1	0	NA	NA	NA
ENSG00000270593	ENSG00000270593	processed_pseudogene	chr7	16849955	16850725	-	0	0	0	0	0	0	0	0	0	0	0	0	0	1	0	NA	NA	NA
ENSG00000173467	AGR3	protein_coding	chr7	16859410	16881987	-	0	0	0	0	0	0	0	0	0	0	0	0	0	1	0	NA	NA	NA
ENSG00000227965	ENSG00000227965	processed_pseudogene	chr7	16888619	16888885	+	0	0	0	0	0	1	0	0	0	0.1	0	0	0	1	0	0	1	NA
ENSG00000223867	ENSG00000223867	processed_pseudogene	chr7	16938223	16938557	+	0	0	0	0	0	0	0	0	0	0	0	0	0	1	0	NA	NA	NA
ENSG00000232841	BRWD1P3	processed_pseudogene	chr7	17033087	17033478	-	0	0	0	0	0	0	0	0	0	0	0	0	0	1	0	NA	NA	NA
ENSG00000283321	ENSG00000283321	protein_coding	chr7	17299293	17467234	+	0	0	0	0	0	0	0	0	0	0	0	0	0	1	0	NA	NA	NA
ENSG00000199473	SNORA63	snoRNA	chr7	17373199	17373326	-	0	0	0	0	0	0	0	0	0	0	0	0	0	1	0	NA	NA	NA
ENSG00000228675	ENSG00000228675	lncRNA	chr7	17679547	17680659	+	0	0	0	0	0	0	0	0	0	0	0	0	0	1	0	NA	NA	NA
ENSG00000236195	MRM3P2	processed_pseudogene	chr7	17962077	17963029	+	0	0	0	0	0	0	0	0	0	0	0	0	0	1	0	NA	NA	NA
ENSG00000280340	ENSG00000280340	TEC	chr7	18000288	18000879	-	0	0	0	2	0	0	0	0	0	0.21	0	1	0	1	0	0	1	NA
ENSG00000221393	MIR1302-6	miRNA	chr7	18127218	18127309	-	0	0	0	0	0	0	0	0	0	0	0	0	0	1	0	NA	NA	NA
ENSG00000225000	ENSG00000225000	lncRNA	chr7	18429060	18430738	-	0	0	0	0	0	0	0	0	0	0	0	0	0	1	0	NA	NA	NA
ENSG00000229533	ENSG00000229533	lncRNA	chr7	19144291	19146253	+	0	0	0	0	0	0	0	0	0	0	0	0	0	1	0	NA	NA	NA
ENSG00000146618	FERD3L	protein_coding	chr7	19144780	19145421	-	0	0	0	0	0	0	0	0	0	0	0	0	0	1	0	NA	NA	NA
ENSG00000173452	TMEM196	protein_coding	chr7	19719313	19773617	-	0	0	0	0	0	0	0	0	0	0	0	0	0	1	0	NA	NA	NA
ENSG00000267055	ENSG00000267055	lncRNA	chr7	20096135	20130475	+	0	0	0	0	0	0	0	0	0	0	0	0	0	1	0	NA	NA	NA
ENSG00000228598	MACC1-AS1	lncRNA	chr7	20141914	20153531	+	0	0	0	0	0	0	0	0	0	0	0	0	0	1	0	NA	NA	NA
ENSG00000223866	ENSG00000223866	processed_pseudogene	chr7	20641556	20641948	-	0	0	0	0	0	0	0	0	0	0	0	0	0	1	0	NA	NA	NA
ENSG00000234839	RPS26P30	processed_pseudogene	chr7	20843625	20843961	+	0	0	0	0	0	0	0	0	0	0	0	0	0	1	0	NA	NA	NA
ENSG00000285592	ENSG00000285592	lncRNA	chr7	20959389	21028813	-	0	0	0	0	0	0	0	0	0	0	0	0	0	1	0	NA	NA	NA
ENSG00000243633	RN7SL542P	misc_RNA	chr7	21215535	21215830	-	0	0	0	0	0	0	0	0	0	0	0	0	0	1	0	NA	NA	NA
ENSG00000195024	RNU1-15P	snRNA	chr7	21381361	21381506	+	0	0	0	0	0	0	0	0	0	0	0	0	0	1	0	NA	NA	NA
ENSG00000229949	ENSG00000229949	processed_pseudogene	chr7	21400918	21401613	-	0	0	0	0	0	1	0	0	0	0.1	0	0	0	1	0	0	1	NA
ENSG00000251993	RNA5SP227	rRNA_pseudogene	chr7	22298592	22298706	+	0	0	0	0	0	0	0	0	0	0	0	0	0	1	0	NA	NA	NA
ENSG00000228803	MTCYBP42	processed_pseudogene	chr7	22747673	22748804	-	0	0	0	0	0	0	0	0	0	0	0	0	0	1	0	NA	NA	NA
ENSG00000285926	ENSG00000285926	lncRNA	chr7	23200129	23206059	-	0	0	0	0	0	0	0	0	0	0	0	0	0	1	0	NA	NA	NA
ENSG00000228953	ENSG00000228953	processed_pseudogene	chr7	23655680	23655861	+	0	0	0	0	0	0	0	0	0	0	0	0	0	1	0	NA	NA	NA
ENSG00000234800	PCMTD1P3	processed_pseudogene	chr7	23721309	23721782	-	0	0	0	0	0	1	0	0	0	0.1	0	0	0	1	0	0	1	NA
ENSG00000252041	RNA5SP228	rRNA_pseudogene	chr7	24132703	24132837	+	0	0	0	0	0	0	0	0	0	0	0	0	0	1	0	NA	NA	NA
ENSG00000228944	ENSG00000228944	lncRNA	chr7	24196660	24255719	-	0	0	0	0	0	0	0	0	0	0	0	0	0	1	0	NA	NA	NA
ENSG00000206877	RNU6-1103P	snRNA	chr7	24537330	24537438	+	0	0	0	0	0	0	0	0	0	0	0	0	0	1	0	NA	NA	NA
ENSG00000285716	ENSG00000285716	lncRNA	chr7	25254963	25257129	-	0	0	0	0	0	0	0	0	0	0	0	0	0	1	0	NA	NA	NA
ENSG00000202233	U3	snoRNA	chr7	25264654	25264882	+	0	0	0	0	0	0	0	0	0	0	0	0	0	1	0	NA	NA	NA
ENSG00000234922	TSEN15P3	processed_pseudogene	chr7	25265922	25266290	-	0	0	0	0	0	0	0	0	0	0	0	0	0	1	0	NA	NA	NA
ENSG00000233824	ENSG00000233824	lncRNA	chr7	25321300	25326865	-	0	0	0	0	0	0	0	0	0	0	0	0	0	1	0	NA	NA	NA
ENSG00000260951	ENSG00000260951	lncRNA	chr7	25358233	25432202	-	0	0	0	1	0	0	0	0	0	0.1	0	0	0	1	0	0	1	NA
ENSG00000285960	ENSG00000285960	lncRNA	chr7	25431978	25500443	+	0	0	0	0	0	2	0	0	0	0.21	0	1	0	1	0	0	1	NA
ENSG00000227386	ENSG00000227386	lncRNA	chr7	25547760	25551062	-	0	0	0	0	0	0	0	0	0	0	0	0	0	1	0	NA	NA	NA
ENSG00000287096	ENSG00000287096	lncRNA	chr7	25750888	25756256	+	0	0	0	0	0	0	0	0	0	0	0	0	0	1	0	NA	NA	NA
ENSG00000286725	ENSG00000286725	lncRNA	chr7	25831333	25831909	-	0	0	0	0	0	0	0	0	0	0	0	0	0	1	0	NA	NA	NA
ENSG00000290106	ENSG00000290106	lncRNA	chr7	25855320	25855483	+	0	0	0	1	1	0	0	0	0	0.21	0	1	0	1	0	0	1	NA
ENSG00000199085	MIR148A	miRNA	chr7	25949917	25949986	-	0	0	0	0	0	0	0	0	0	0	0	0	0	1	0	NA	NA	NA
ENSG00000288962	ENSG00000288962	lncRNA	chr7	25951528	25951937	+	0	0	0	0	0	0	0	0	0	0	0	0	0	1	0	NA	NA	NA
ENSG00000289053	ENSG00000289053	lncRNA	chr7	26101644	26118068	+	0	0	0	0	0	0	0	0	0	0	0	0	0	1	0	NA	NA	NA
ENSG00000276528	ENSG00000276528	misc_RNA	chr7	27096122	27096248	+	0	0	0	0	0	0	0	0	0	0	0	0	0	1	0	NA	NA	NA
ENSG00000276771	ENSG00000276771	misc_RNA	chr7	27098898	27099114	+	0	0	0	0	0	0	0	0	0	0	0	0	0	1	0	NA	NA	NA
ENSG00000274864	ENSG00000274864	misc_RNA	chr7	27099776	27099836	+	0	0	0	0	0	0	0	0	0	0	0	0	0	1	0	NA	NA	NA
ENSG00000274396	ENSG00000274396	misc_RNA	chr7	27099854	27099957	+	0	0	0	0	0	0	0	0	0	0	0	0	0	1	0	NA	NA	NA
ENSG00000277694	ENSG00000277694	misc_RNA	chr7	27099965	27100111	+	0	0	0	0	0	0	0	0	0	0	0	0	0	1	0	NA	NA	NA
ENSG00000273433	ENSG00000273433	lncRNA	chr7	27128967	27152561	-	0	0	0	0	0	0	0	0	0	0	0	0	0	1	0	NA	NA	NA
ENSG00000272801	ENSG00000272801	lncRNA	chr7	27147364	27152598	-	0	0	0	0	0	0	0	0	0	0	0	0	0	1	0	NA	NA	NA
ENSG00000257184	ENSG00000257184	protein_coding	chr7	27163533	27180013	-	0	0	0	0	0	0	0	0	0	0	0	0	0	1	0	NA	NA	NA
ENSG00000283745	MIR196B	miRNA	chr7	27169478	27169563	-	0	0	0	0	0	0	0	0	0	0	0	0	0	1	0	NA	NA	NA
ENSG00000273961	ENSG00000273961	misc_RNA	chr7	27185431	27185530	+	0	0	0	0	0	0	0	0	0	0	0	0	0	1	0	NA	NA	NA
ENSG00000278334	ENSG00000278334	misc_RNA	chr7	27185830	27186018	+	0	0	0	0	0	0	0	0	0	0	0	0	0	1	0	NA	NA	NA
ENSG00000276496	ENSG00000276496	misc_RNA	chr7	27186164	27186263	+	0	0	0	0	0	0	0	0	0	0	0	0	0	1	0	NA	NA	NA
ENSG00000277966	ENSG00000277966	misc_RNA	chr7	27186890	27187124	+	0	0	0	0	0	0	0	0	0	0	0	0	0	1	0	NA	NA	NA
ENSG00000278592	ENSG00000278592	misc_RNA	chr7	27187817	27188021	+	0	0	0	1	0	0	0	0	0	0.1	0	0	0	1	0	0	1	NA
ENSG00000278020	ENSG00000278020	misc_RNA	chr7	27188814	27188994	+	0	0	0	0	0	0	0	0	0	0	0	0	0	1	0	NA	NA	NA
ENSG00000276609	ENSG00000276609	misc_RNA	chr7	27200463	27200521	+	0	0	0	0	0	0	0	0	0	0	0	0	0	1	0	NA	NA	NA
ENSG00000278708	ENSG00000278708	misc_RNA	chr7	27201842	27202219	+	0	0	0	0	0	0	0	0	0	0	0	0	0	1	0	NA	NA	NA
ENSG00000277469	ENSG00000277469	misc_RNA	chr7	27202300	27202638	+	0	0	0	0	0	0	0	0	0	0	0	0	0	1	0	NA	NA	NA
ENSG00000277553	ENSG00000277553	misc_RNA	chr7	27206137	27206303	+	0	0	0	0	0	0	0	0	0	0	0	0	0	1	0	NA	NA	NA
ENSG00000286323	ENSG00000286323	lncRNA	chr7	27210799	27212965	-	0	0	0	0	0	0	0	0	0	0	0	0	0	1	0	NA	NA	NA
ENSG00000279429	ENSG00000279429	TEC	chr7	27412162	27412891	+	0	0	0	0	0	0	0	0	0	0	0	0	0	1	0	NA	NA	NA
ENSG00000251660	ENSG00000251660	lncRNA	chr7	30157529	30159534	+	0	0	0	0	0	0	0	0	0	0	0	0	0	1	0	NA	NA	NA
ENSG00000207771	MIR550A1	miRNA	chr7	30289792	30289890	+	0	0	0	0	0	0	0	0	0	0	0	0	0	1	0	NA	NA	NA
ENSG00000283237	MIR550B1	miRNA	chr7	30289792	30289890	-	0	0	0	0	0	0	0	0	0	0	0	0	0	1	0	NA	NA	NA
ENSG00000272638	ENSG00000272638	lncRNA	chr7	30424670	30425412	+	0	0	0	0	0	0	0	0	0	0	0	0	0	1	0	NA	NA	NA
ENSG00000281039	ENSG00000281039	protein_coding	chr7	30497075	30550761	-	0	0	0	0	0	0	0	0	0	0	0	0	0	1	0	NA	NA	NA
ENSG00000263683	ENSG00000263683	lncRNA	chr7	30550215	30551569	+	0	0	0	0	0	0	0	0	0	0	0	0	0	1	0	NA	NA	NA
ENSG00000290103	ENSG00000290103	lncRNA	chr7	30717703	30727310	-	0	0	0	0	0	0	0	0	0	0	0	0	0	1	0	NA	NA	NA
ENSG00000223419	ENSG00000223419	processed_pseudogene	chr7	30742429	30742818	-	0	0	0	0	1	0	0	0	0	0.11	0	0	0	1	0	0	1	NA
ENSG00000250424	ENSG00000250424	protein_coding	chr7	30852271	30923812	+	0	0	0	0	0	0	0	0	0	0	0	0	0	1	0	NA	NA	NA
ENSG00000232887	ENSG00000232887	processed_pseudogene	chr7	31119282	31119572	-	0	0	0	0	0	0	0	0	0	0	0	0	0	1	0	NA	NA	NA
ENSG00000271027	ENSG00000271027	processed_pseudogene	chr7	31330709	31330896	+	0	0	0	0	0	0	0	0	0	0	0	0	0	1	0	NA	NA	NA
ENSG00000164600	NEUROD6	protein_coding	chr7	31337463	31340726	-	0	0	0	0	0	0	0	0	0	0	0	0	0	1	0	NA	NA	NA
ENSG00000231418	ENSG00000231418	lncRNA	chr7	31414156	31421303	-	0	0	0	0	0	0	0	0	0	0	0	0	0	1	0	NA	NA	NA
ENSG00000284839	ENSG00000284839	lncRNA	chr7	32427899	32431804	+	0	0	0	0	0	0	0	0	0	0	0	0	0	1	0	NA	NA	NA
ENSG00000207573	MIR550A2	miRNA	chr7	32732979	32733077	+	0	0	0	0	0	0	0	0	0	0	0	0	0	1	0	NA	NA	NA
ENSG00000283461	MIR550B2	miRNA	chr7	32732979	32733077	-	0	0	0	0	0	0	0	0	0	0	0	0	0	1	0	NA	NA	NA
ENSG00000251999	ENSG00000251999	snoRNA	chr7	32791812	32791946	+	0	0	0	0	0	0	0	0	0	0	0	0	0	1	0	NA	NA	NA
ENSG00000224573	RPL7AP78	processed_pseudogene	chr7	32951424	32951656	+	0	0	0	1	1	0	0	0	0	0.21	0	1	0	1	0	0	1	NA
ENSG00000241420	RN7SL505P	misc_RNA	chr7	33045796	33046090	-	1	3	6	3	4	0	3	2	5	2.93	3	2	3	1	0	-0.001	0.999291	0.999787
ENSG00000222741	RNA5SP229	rRNA_pseudogene	chr7	33177738	33177838	+	0	0	0	0	0	0	0	0	0	0	0	0	0	1	0	NA	NA	NA
ENSG00000202431	RNU6-438P	snRNA	chr7	34297494	34297598	-	0	0	0	0	0	0	0	0	0	0	0	0	0	1	0	NA	NA	NA
ENSG00000235379	RPL7P31	processed_pseudogene	chr7	34710755	34711480	+	0	0	0	0	0	0	0	0	0	0	0	0	0	1	0	NA	NA	NA
ENSG00000242653	RN7SL132P	misc_RNA	chr7	34753422	34753719	+	0	0	0	0	0	0	0	0	0	0	0	0	0	1	0	NA	NA	NA
ENSG00000251802	ENSG00000251802	snoRNA	chr7	34892415	34892549	+	0	0	0	0	0	0	0	0	0	0	0	0	0	1	0	NA	NA	NA
ENSG00000287651	ENSG00000287651	lncRNA	chr7	35313836	35377071	+	0	0	0	0	0	0	0	0	0	0	0	0	0	1	0	NA	NA	NA
ENSG00000286526	ENSG00000286526	lncRNA	chr7	35372347	35379675	-	0	0	0	0	0	0	0	0	0	0	0	0	0	1	0	NA	NA	NA
ENSG00000235464	ENSG00000235464	lncRNA	chr7	35496019	35510263	-	0	0	0	0	0	0	0	0	0	0	0	0	0	1	0	NA	NA	NA
ENSG00000261184	ENSG00000261184	lncRNA	chr7	36095253	36100660	+	0	0	0	0	0	0	0	0	0	0	0	0	0	1	0	NA	NA	NA
ENSG00000271117	ENSG00000271117	processed_pseudogene	chr7	36146840	36148024	+	0	0	0	0	0	0	0	0	0	0	0	0	0	1	0	NA	NA	NA
ENSG00000229679	ENSG00000229679	lncRNA	chr7	36229278	36231107	-	0	0	0	0	0	0	0	0	0	0	0	0	0	1	0	NA	NA	NA
ENSG00000230539	AOAH-IT1	lncRNA	chr7	36597832	36600120	-	0	0	0	0	2	0	0	0	0	0.22	0	1	0	1	0	0	1	NA
ENSG00000272984	ENSG00000272984	lncRNA	chr7	36734002	36734535	-	0	0	0	0	0	0	0	0	0	0	0	0	0	1	0	NA	NA	NA
ENSG00000290087	ENSG00000290087	lncRNA	chr7	36737027	36737571	+	0	0	0	0	0	0	0	0	0	0	0	0	0	1	0	NA	NA	NA
ENSG00000229424	ENSG00000229424	lncRNA	chr7	36750685	36763081	+	0	0	0	0	0	0	0	0	0	0	0	0	0	1	0	NA	NA	NA
ENSG00000235728	ENSG00000235728	lncRNA	chr7	36781006	36782789	+	0	0	0	0	0	0	0	0	0	0	0	0	0	1	0	NA	NA	NA
ENSG00000230831	ENSG00000230831	lncRNA	chr7	36838970	36841373	+	0	0	0	0	0	0	0	0	0	0	0	0	0	1	0	NA	NA	NA
ENSG00000221325	MIR1200	miRNA	chr7	36919355	36919432	-	0	0	0	0	0	0	0	0	0	0	0	0	0	1	0	NA	NA	NA
ENSG00000224101	ELMO1-AS1	lncRNA	chr7	36997794	37013630	+	0	0	0	0	0	0	0	0	0	0	0	0	0	1	0	NA	NA	NA
ENSG00000224706	RPS17P13	processed_pseudogene	chr7	37116777	37117185	+	0	0	0	0	0	0	0	0	0	0	0	0	0	1	0	NA	NA	NA
ENSG00000222869	RNU6-565P	snRNA	chr7	37351141	37351242	+	0	0	0	0	0	0	0	0	0	0	0	0	0	1	0	NA	NA	NA
ENSG00000200113	ENSG00000200113	snoRNA	chr7	37419626	37419767	+	0	0	0	0	0	0	0	0	0	0	0	0	0	1	0	NA	NA	NA
ENSG00000201566	Y_RNA	misc_RNA	chr7	37435113	37435216	+	0	0	0	0	0	0	0	0	0	0	0	0	0	1	0	NA	NA	NA
ENSG00000290149	ENSG00000290149	protein_coding	chr7	37683841	37950412	+	0	0	0	0	0	0	0	0	0	0	0	0	0	1	0	NA	NA	NA
ENSG00000283444	GPR141BP	unitary_pseudogene	chr7	37796056	37796888	+	0	0	0	0	0	0	0	0	0	0	0	0	0	1	0	NA	NA	NA
ENSG00000225314	CDCA3P1	processed_pseudogene	chr7	37821208	37821610	+	0	0	0	0	0	0	0	0	0	0	0	0	0	1	0	NA	NA	NA
ENSG00000086288	NME8	protein_coding	chr7	37848595	37900397	+	0	0	0	1	1	1	0	0	0	0.32	0	1	0	1	0	0	1	NA
ENSG00000227191	TRGC2	TR_C_gene	chr7	38239578	38249572	-	0	0	0	0	0	0	0	0	0	0	0	0	0	1	0	NA	NA	NA
ENSG00000211687	TRGJ2	TR_J_gene	chr7	38253378	38253429	-	0	0	0	0	0	0	0	0	0	0	0	0	0	1	0	NA	NA	NA
ENSG00000211688	TRGJP2	TR_J_gene	chr7	38256335	38256396	-	0	0	0	0	0	0	0	0	0	0	0	0	0	1	0	NA	NA	NA
ENSG00000211689	TRGC1	TR_C_gene	chr7	38257877	38265678	-	0	0	0	0	0	0	0	0	0	0	0	0	0	1	0	NA	NA	NA
ENSG00000289746	TARP	protein_coding	chr7	38259641	38273636	-	0	0	0	0	0	0	0	0	0	0	0	0	0	1	0	NA	NA	NA
ENSG00000211690	TRGJ1	TR_J_gene	chr7	38269489	38269540	-	0	0	0	0	0	0	0	0	0	0	0	0	0	1	0	NA	NA	NA
ENSG00000211691	TRGJP	TR_J_gene	chr7	38273585	38273647	-	0	0	0	0	0	0	0	0	0	0	0	0	0	1	0	NA	NA	NA
ENSG00000211692	TRGJP1	TR_J_gene	chr7	38276257	38276318	-	0	0	0	0	0	0	0	0	0	0	0	0	0	1	0	NA	NA	NA
ENSG00000211693	TRGV11	TR_V_gene	chr7	38291614	38292078	-	0	0	0	0	0	0	0	0	0	0	0	0	0	1	0	NA	NA	NA
ENSG00000231202	TRGVB	TR_V_pseudogene	chr7	38295761	38296233	-	0	0	0	0	0	0	0	0	0	0	0	0	0	1	0	NA	NA	NA
ENSG00000289366	ENSG00000289366	lncRNA	chr7	38299791	38300652	+	0	0	0	0	0	0	0	0	0	0	0	0	0	1	0	NA	NA	NA
ENSG00000211694	TRGV10	TR_V_gene	chr7	38299809	38300322	-	0	0	0	0	0	0	0	0	0	0	0	0	0	1	0	NA	NA	NA
ENSG00000290084	ENSG00000290084	lncRNA	chr7	38302225	38304035	-	0	0	0	0	0	0	0	0	0	0	0	0	0	1	0	NA	NA	NA
ENSG00000241756	RN7SL83P	misc_RNA	chr7	38531040	38531338	-	0	0	0	0	0	0	0	0	0	0	0	0	0	1	0	NA	NA	NA
ENSG00000233854	POU6F2-AS2	lncRNA	chr7	38980368	39013551	-	0	0	0	0	0	0	0	0	0	0	0	0	0	1	0	NA	NA	NA
ENSG00000206947	SNORA20B	snoRNA	chr7	39329001	39329134	-	0	0	0	0	0	0	0	0	0	0	0	0	0	1	0	NA	NA	NA
ENSG00000224122	POU6F2-AS1	lncRNA	chr7	39404567	39406579	-	0	0	0	0	0	0	0	0	0	0	0	0	0	1	0	NA	NA	NA
ENSG00000231951	ENSG00000231951	lncRNA	chr7	39609608	39610290	-	0	0	0	0	0	0	0	0	0	0	0	0	0	1	0	NA	NA	NA
ENSG00000106540	ENSG00000106540	processed_pseudogene	chr7	39609715	39610280	+	0	0	0	0	0	0	0	0	0	0	0	0	0	1	0	NA	NA	NA
ENSG00000252480	RNU6-719P	snRNA	chr7	39768339	39768444	+	0	0	0	0	0	0	0	0	0	0	0	0	0	1	0	NA	NA	NA
ENSG00000242855	RN7SL496P	misc_RNA	chr7	39888373	39888664	+	0	0	0	0	0	0	0	0	0	0	0	0	0	1	0	NA	NA	NA
ENSG00000199273	Y_RNA	misc_RNA	chr7	40128119	40128232	-	0	0	0	0	0	0	0	0	0	0	0	0	0	1	0	NA	NA	NA
ENSG00000231539	ENSG00000231539	lncRNA	chr7	42829670	42844438	-	0	0	0	0	0	0	0	0	0	0	0	0	0	1	0	NA	NA	NA
ENSG00000234983	ENSG00000234983	processed_pseudogene	chr7	42918739	42920084	+	0	0	0	0	0	0	0	0	0	0	0	0	0	1	0	NA	NA	NA
ENSG00000201933	Y_RNA	misc_RNA	chr7	43096730	43096844	+	0	0	0	0	0	0	0	0	0	0	0	0	0	1	0	NA	NA	NA
ENSG00000264069	MIR3943	miRNA	chr7	43150893	43150994	+	0	0	0	0	0	0	0	0	0	0	0	0	0	1	0	NA	NA	NA
ENSG00000252983	RNU7-35P	snRNA	chr7	43194419	43194482	+	0	0	0	0	0	0	0	0	0	0	0	0	0	1	0	NA	NA	NA
ENSG00000228680	ENSG00000228680	lncRNA	chr7	43239064	43249268	-	0	0	0	0	1	0	0	0	0	0.11	0	0	0	1	0	0	1	NA
ENSG00000270617	URGCP-MRPS24	protein_coding	chr7	43866556	43906589	-	0	0	0	0	0	0	0	0	0	0	0	0	0	1	0	NA	NA	NA
ENSG00000272655	ENSG00000272655	transcribed_unprocessed_pseudogene	chr7	44014601	44019113	-	0	0	0	0	0	0	0	0	0	0	0	0	0	1	0	NA	NA	NA
ENSG00000284067	MIR6837	miRNA	chr7	44051764	44051829	+	0	0	0	0	0	0	0	0	0	0	0	0	0	1	0	NA	NA	NA
ENSG00000164708	PGAM2	protein_coding	chr7	44062725	44065567	-	0	0	0	0	0	0	0	0	0	0	0	0	0	1	0	NA	NA	NA
ENSG00000239775	ENSG00000239775	lncRNA	chr7	44064906	44066079	+	0	0	0	0	0	0	0	0	0	0	0	0	0	1	0	NA	NA	NA
ENSG00000284412	MIR4649	miRNA	chr7	44110847	44110912	+	0	0	0	0	0	0	0	0	0	0	0	0	0	1	0	NA	NA	NA
ENSG00000200456	RNU6-1097P	snRNA	chr7	44503771	44503879	-	0	0	0	0	0	0	0	0	0	0	0	0	0	1	0	NA	NA	NA
ENSG00000271586	ENSG00000271586	processed_pseudogene	chr7	44601030	44601487	+	0	0	0	0	0	0	0	0	0	0	0	0	0	1	0	NA	NA	NA
ENSG00000284261	MIR4657	miRNA	chr7	44881746	44881800	-	0	0	0	0	0	0	0	0	0	0	0	0	0	1	0	NA	NA	NA
ENSG00000230160	ENSG00000230160	processed_pseudogene	chr7	44919667	44920329	+	0	0	0	1	0	0	0	0	0	0.1	0	0	0	1	0	0	1	NA
ENSG00000277184	SNORA9	snoRNA	chr7	44985376	44985510	-	0	0	0	0	0	0	0	0	0	0	0	0	0	1	0	NA	NA	NA
ENSG00000200656	SNORA5B	snoRNA	chr7	45105966	45106099	-	0	0	0	0	0	0	0	0	0	0	0	0	0	1	0	NA	NA	NA
ENSG00000122679	RAMP3	protein_coding	chr7	45157789	45186302	+	0	0	0	0	0	0	0	0	0	0	0	0	0	1	0	NA	NA	NA
ENSG00000286738	ENSG00000286738	lncRNA	chr7	45268679	45384802	+	0	0	0	0	1	0	0	0	0	0.11	0	0	0	1	0	0	1	NA
ENSG00000275295	ENSG00000275295	processed_pseudogene	chr7	45303618	45304362	+	0	0	0	0	0	0	0	0	0	0	0	0	0	1	0	NA	NA	NA
ENSG00000234359	ELK1P1	processed_pseudogene	chr7	45391624	45392205	-	0	0	0	0	0	0	0	0	0	0	0	0	0	1	0	NA	NA	NA
ENSG00000225537	ENSG00000225537	lncRNA	chr7	45460710	45542182	+	0	0	0	0	0	0	0	0	0	0	0	0	0	1	0	NA	NA	NA
ENSG00000226999	ENSG00000226999	processed_pseudogene	chr7	45534521	45534681	-	0	0	0	0	0	0	0	0	0	0	0	0	0	1	0	NA	NA	NA
ENSG00000214765	SEPTIN7P2	transcribed_unprocessed_pseudogene	chr7	45736785	45765812	-	0	0	0	0	0	0	0	0	0	0	0	0	0	1	0	NA	NA	NA
ENSG00000212450	RNU6-241P	snRNA	chr7	45789583	45789688	+	0	0	0	0	0	0	0	0	0	0	0	0	0	1	0	NA	NA	NA
ENSG00000226838	ENSG00000226838	unprocessed_pseudogene	chr7	45816555	45821064	+	0	0	0	1	0	0	0	0	0	0.1	0	0	0	1	0	0	1	NA
ENSG00000251378	ENSG00000251378	unprocessed_pseudogene	chr7	45818580	45819097	+	0	0	0	0	0	0	0	0	0	0	0	0	0	1	0	NA	NA	NA
ENSG00000233952	FTLP15	processed_pseudogene	chr7	45997538	45998071	-	0	0	0	0	0	3	0	0	0	0.31	0	1	0	1	0	0	1	NA
ENSG00000240355	ENSG00000240355	lncRNA	chr7	46476455	46477940	-	0	0	0	0	0	0	0	0	0	0	0	0	0	1	0	NA	NA	NA
ENSG00000230680	ENSG00000230680	lncRNA	chr7	46477820	46481578	-	0	0	0	0	0	0	0	0	0	0	0	0	0	1	0	NA	NA	NA
ENSG00000224519	HMGN1P19	processed_pseudogene	chr7	46634612	46634946	+	0	0	0	0	0	0	0	0	0	0	0	0	0	1	0	NA	NA	NA
ENSG00000242948	EPS15P1	transcribed_processed_pseudogene	chr7	46781371	46783443	+	0	0	0	0	0	0	0	0	0	0	0	0	0	1	0	NA	NA	NA
ENSG00000232072	ENSG00000232072	lncRNA	chr7	46890623	47049678	-	0	0	0	0	0	0	0	0	0	0	0	0	0	1	0	NA	NA	NA
ENSG00000223829	ENSG00000223829	lncRNA	chr7	46969642	47027481	+	0	0	0	2	0	1	0	0	0	0.31	0	1	0	1	0	0	1	NA
ENSG00000229192	ENSG00000229192	lncRNA	chr7	47000618	47079128	-	0	0	0	0	0	0	0	0	0	0	0	0	0	1	0	NA	NA	NA
ENSG00000242552	MRPL42P4	processed_pseudogene	chr7	47026126	47026570	-	0	0	0	0	0	0	0	0	0	0	0	0	0	1	0	NA	NA	NA
ENSG00000228173	ENSG00000228173	lncRNA	chr7	48660123	48669479	-	0	0	0	0	0	0	0	0	0	0	0	0	0	1	0	NA	NA	NA
ENSG00000285536	LINC02838	lncRNA	chr7	48708325	48711582	+	0	0	0	0	0	0	0	0	0	0	0	0	0	1	0	NA	NA	NA
ENSG00000279578	ENSG00000279578	TEC	chr7	48847764	48851625	+	0	0	0	0	0	0	0	0	0	0	0	0	0	1	0	NA	NA	NA
ENSG00000234686	ENSG00000234686	lncRNA	chr7	49230135	49254816	+	0	0	0	0	0	0	0	0	0	0	0	0	0	1	0	NA	NA	NA
ENSG00000270763	DDX43P2	processed_pseudogene	chr7	49258491	49259846	-	0	0	0	0	0	0	0	0	0	0	0	0	0	1	0	NA	NA	NA
ENSG00000279104	ENSG00000279104	TEC	chr7	49760895	49762764	-	0	0	0	0	0	0	0	0	0	0	0	0	0	1	0	NA	NA	NA
ENSG00000188730	VWC2	protein_coding	chr7	49773636	49921950	+	0	0	0	0	0	0	0	0	0	0	0	0	0	1	0	NA	NA	NA
ENSG00000223893	GNL2P1	processed_pseudogene	chr7	49942249	49944440	-	0	0	0	0	0	0	0	0	0	0	0	0	0	1	0	NA	NA	NA
ENSG00000287521	ENSG00000287521	lncRNA	chr7	50093277	50094123	+	0	0	0	0	0	0	0	0	0	0	0	0	0	1	0	NA	NA	NA
ENSG00000164500	SPATA48	protein_coding	chr7	50095881	50159256	+	0	0	0	0	0	0	0	0	0	0	0	0	0	1	0	NA	NA	NA
ENSG00000231681	ENSG00000231681	lncRNA	chr7	50201999	50262994	-	0	0	0	0	0	0	0	0	0	0	0	0	0	1	0	NA	NA	NA
ENSG00000235620	ENSG00000235620	lncRNA	chr7	50274788	50275622	-	0	0	0	0	0	0	0	0	0	0	0	0	0	1	0	NA	NA	NA
ENSG00000285165	ENSG00000285165	lncRNA	chr7	50388487	50400097	-	0	0	0	0	0	0	0	0	0	0	0	0	0	1	0	NA	NA	NA
ENSG00000236046	ENSG00000236046	lncRNA	chr7	50839361	50841992	-	0	0	0	0	0	0	0	0	0	0	0	0	0	1	0	NA	NA	NA
ENSG00000201133	ENSG00000201133	snoRNA	chr7	50935348	50935493	-	0	0	0	0	0	0	0	0	0	0	0	0	0	1	0	NA	NA	NA
ENSG00000288798	ENSG00000288798	lncRNA	chr7	51327613	51353149	+	0	0	0	0	0	0	0	0	0	0	0	0	0	1	0	NA	NA	NA
ENSG00000227233	CICP17	processed_pseudogene	chr7	51382282	51384660	+	0	0	0	0	0	0	0	0	0	0	0	0	0	1	0	NA	NA	NA
ENSG00000285741	ENSG00000285741	lncRNA	chr7	51471715	51729716	+	0	0	0	0	0	0	0	0	0	0	0	0	0	1	0	NA	NA	NA
ENSG00000229478	ROBO2P1	processed_pseudogene	chr7	51600284	51600573	-	0	0	0	0	0	0	0	0	0	0	0	0	0	1	0	NA	NA	NA
ENSG00000229403	ENSG00000229403	lncRNA	chr7	51614249	51630870	+	0	0	0	0	0	0	0	0	0	0	0	0	0	1	0	NA	NA	NA
ENSG00000242650	RN7SL292P	misc_RNA	chr7	51716655	51716922	+	0	0	0	0	0	0	0	0	0	0	0	0	0	1	0	NA	NA	NA
ENSG00000286987	ENSG00000286987	lncRNA	chr7	51773834	51781162	+	0	0	0	0	0	0	0	0	0	0	0	0	0	1	0	NA	NA	NA
ENSG00000287039	ENSG00000287039	lncRNA	chr7	51849084	51864798	+	0	0	0	0	0	0	0	0	0	0	0	0	0	1	0	NA	NA	NA
ENSG00000233960	ENSG00000233960	lncRNA	chr7	52165233	52192913	-	0	0	0	0	0	0	0	0	0	0	0	0	0	1	0	NA	NA	NA
ENSG00000253028	ENSG00000253028	snoRNA	chr7	52269435	52269569	-	0	0	0	0	0	0	0	0	0	0	0	0	0	1	0	NA	NA	NA
ENSG00000286908	ENSG00000286908	lncRNA	chr7	52493150	52503434	+	0	0	0	0	0	0	0	0	0	0	0	0	0	1	0	NA	NA	NA
ENSG00000234304	SGO1P2	processed_pseudogene	chr7	52891835	52897807	-	0	0	0	0	0	0	0	0	0	0	0	0	0	1	0	NA	NA	NA
ENSG00000223970	RRBP1P1	processed_pseudogene	chr7	53002418	53003429	+	0	0	0	0	0	0	0	0	0	0	0	0	0	1	0	NA	NA	NA
ENSG00000221900	POM121L12	protein_coding	chr7	53035631	53036925	+	0	0	0	0	0	0	0	0	0	0	0	0	0	1	0	NA	NA	NA
ENSG00000271194	RNF138P2	processed_pseudogene	chr7	53316147	53316740	+	0	0	0	0	0	0	0	0	0	0	0	0	0	1	0	NA	NA	NA
ENSG00000199629	RNU1-14P	snRNA	chr7	53366056	53366209	+	0	0	0	0	0	0	0	0	0	0	0	0	0	1	0	NA	NA	NA
ENSG00000222154	RN7SKP218	misc_RNA	chr7	53490146	53490439	-	0	0	0	0	0	0	0	0	0	0	0	0	0	1	0	NA	NA	NA
ENSG00000234105	ENSG00000234105	lncRNA	chr7	53514990	53517116	-	0	0	0	0	0	0	0	0	0	0	0	0	0	1	0	NA	NA	NA
ENSG00000228627	ENSG00000228627	lncRNA	chr7	53559212	53574555	-	0	0	0	0	0	0	0	0	0	0	0	0	0	1	0	NA	NA	NA
ENSG00000205628	LINC01446	lncRNA	chr7	53655506	53811952	-	0	0	0	0	0	1	0	0	0	0.1	0	0	0	1	0	0	1	NA
ENSG00000222355	RNU2-29P	snRNA	chr7	53776134	53776324	+	0	0	0	0	0	0	0	0	0	0	0	0	0	1	0	NA	NA	NA
ENSG00000271306	RAC1P9	processed_pseudogene	chr7	53779781	53780263	+	0	0	0	0	0	0	0	0	0	0	0	0	0	1	0	NA	NA	NA
ENSG00000232418	ENSG00000232418	processed_pseudogene	chr7	53787165	53787298	+	0	0	0	0	0	0	0	0	0	0	0	0	0	1	0	NA	NA	NA
ENSG00000238131	LINC02854	lncRNA	chr7	53926674	53947804	-	0	0	0	0	0	0	0	0	0	0	0	0	0	1	0	NA	NA	NA
ENSG00000280920	ENSG00000280920	lncRNA	chr7	54201222	54202421	+	0	0	0	0	0	0	0	0	0	0	0	0	0	1	0	NA	NA	NA
ENSG00000224223	VSTM2A-OT1	lncRNA	chr7	54556968	54571726	+	0	0	0	0	0	0	0	0	0	0	0	0	0	1	0	NA	NA	NA
ENSG00000228735	ENSG00000228735	lncRNA	chr7	54576050	54578794	-	0	0	0	0	0	2	0	0	0	0.21	0	1	0	1	0	0	1	NA
ENSG00000200471	RNU6-1125P	snRNA	chr7	54621023	54621131	+	0	0	0	0	0	0	0	0	0	0	0	0	0	1	0	NA	NA	NA
ENSG00000230564	CALM1P2	processed_pseudogene	chr7	55259807	55260256	-	0	0	0	0	0	0	0	0	0	0	0	0	0	1	0	NA	NA	NA
ENSG00000230936	ENSG00000230936	processed_pseudogene	chr7	55342314	55344958	+	0	0	0	1	0	0	0	0	0	0.1	0	0	0	1	0	0	1	NA
ENSG00000234844	CDC42P2	processed_pseudogene	chr7	55638272	55638842	-	0	0	0	1	1	1	0	0	0	0.32	0	1	0	1	0	0	1	NA
ENSG00000206729	RNU6-1126P	snRNA	chr7	55789366	55789474	+	0	0	0	0	0	0	0	0	0	0	0	0	0	1	0	NA	NA	NA
ENSG00000185290	NUPR2	protein_coding	chr7	56114679	56116417	-	0	0	0	0	0	0	0	0	0	0	0	0	0	1	0	NA	NA	NA
ENSG00000233028	ENSG00000233028	processed_pseudogene	chr7	56175632	56176412	+	0	0	0	0	0	0	0	0	0	0	0	0	0	1	0	NA	NA	NA
ENSG00000285670	ENSG00000285670	lncRNA	chr7	56214977	56220747	+	0	0	0	0	0	0	0	0	0	0	0	0	0	1	0	NA	NA	NA
ENSG00000227491	CCNJP1	processed_pseudogene	chr7	56228632	56229782	-	0	0	0	0	0	0	0	0	0	0	0	0	0	1	0	NA	NA	NA
ENSG00000203462	ENSG00000203462	unprocessed_pseudogene	chr7	56322802	56323601	+	0	0	0	0	0	1	0	0	0	0.1	0	0	0	1	0	0	1	NA
ENSG00000202296	RNU6-1335P	snRNA	chr7	56340229	56340337	-	0	0	0	0	0	0	0	0	0	0	0	0	0	1	0	NA	NA	NA
ENSG00000223330	RNU6-1052P	snRNA	chr7	56402068	56402173	-	0	0	0	0	0	0	0	0	0	0	0	0	0	1	0	NA	NA	NA
ENSG00000232944	ENSG00000232944	processed_pseudogene	chr7	56408697	56409210	-	0	0	0	0	0	0	0	0	0	0	0	0	0	1	0	NA	NA	NA
ENSG00000237268	ENSG00000237268	transcribed_unprocessed_pseudogene	chr7	56421855	56432702	-	0	0	0	0	0	0	0	0	0	0	0	0	0	1	0	NA	NA	NA
ENSG00000291184	ENSG00000291184	lncRNA	chr7	56426857	56448411	-	0	0	0	0	0	0	0	0	0	0	0	0	0	1	0	NA	NA	NA
ENSG00000225488	ENSG00000225488	lncRNA	chr7	56477586	56484386	-	0	0	0	0	0	0	0	0	0	0	0	0	0	1	0	NA	NA	NA
ENSG00000290193	ENSG00000290193	lncRNA	chr7	56482721	56492144	+	0	0	0	0	0	0	0	0	0	0	0	0	0	1	0	NA	NA	NA
ENSG00000226485	RBM22P3	processed_pseudogene	chr7	56490680	56491635	+	0	0	0	0	0	0	0	0	0	0	0	0	0	1	0	NA	NA	NA
ENSG00000261275	ENSG00000261275	lncRNA	chr7	56493122	56497285	+	0	0	0	0	0	0	0	0	0	0	0	0	0	1	0	NA	NA	NA
ENSG00000231504	NMD3P2	processed_pseudogene	chr7	56502282	56503044	-	0	0	0	0	1	1	0	0	0	0.21	0	1	0	1	0	0	1	NA
ENSG00000223740	ENSG00000223740	processed_pseudogene	chr7	56525426	56526113	-	0	0	0	0	0	0	0	0	0	0	0	0	0	1	0	NA	NA	NA
ENSG00000233288	ENSG00000233288	lncRNA	chr7	56528251	56538676	-	0	0	0	1	1	0	0	0	0	0.21	0	1	0	1	0	0	1	NA
ENSG00000224947	VN1R25P	processed_pseudogene	chr7	56559219	56559958	+	0	0	0	0	0	0	0	0	0	0	0	0	0	1	0	NA	NA	NA
ENSG00000234716	ENSG00000234716	processed_pseudogene	chr7	56577846	56578866	+	0	0	0	0	0	0	0	0	0	0	0	0	0	1	0	NA	NA	NA
ENSG00000287019	ENSG00000287019	lncRNA	chr7	56615082	56617957	-	0	0	0	0	0	0	0	0	0	0	0	0	0	1	0	NA	NA	NA
ENSG00000229909	TRIM60P16	processed_pseudogene	chr7	56631737	56632727	-	0	0	0	0	0	0	0	0	0	0	0	0	0	1	0	NA	NA	NA
ENSG00000228303	ENSG00000228303	unprocessed_pseudogene	chr7	56638941	56650696	-	0	0	0	1	0	0	0	0	0	0.1	0	0	0	1	0	0	1	NA
ENSG00000286477	ENSG00000286477	lncRNA	chr7	56659147	56675086	+	0	0	0	0	0	0	0	0	0	0	0	0	0	1	0	NA	NA	NA
ENSG00000277174	ENSG00000277174	unprocessed_pseudogene	chr7	56685034	56687366	-	0	0	0	1	0	0	0	0	0	0.1	0	0	0	1	0	0	1	NA
ENSG00000277253	CICP28	processed_pseudogene	chr7	56805334	56808148	+	0	0	0	0	0	0	0	0	0	0	0	0	0	1	0	NA	NA	NA
ENSG00000291021	ENSG00000291021	lncRNA	chr7	56875383	56882146	-	0	0	0	0	0	0	0	0	0	0	0	0	0	1	0	NA	NA	NA
ENSG00000233437	ENSG00000233437	transcribed_unprocessed_pseudogene	chr7	56876498	56877552	-	0	0	0	0	0	0	0	0	0	0	0	0	0	1	0	NA	NA	NA
ENSG00000264426	MIR4283-1	miRNA	chr7	56955783	56955864	-	0	0	0	0	0	0	0	0	0	0	0	0	0	1	0	NA	NA	NA
ENSG00000214668	SLC29A4P1	unprocessed_pseudogene	chr7	57014283	57020273	-	0	0	0	0	0	0	0	0	0	0	0	0	0	1	0	NA	NA	NA
ENSG00000229508	PHKG1P4	unprocessed_pseudogene	chr7	57060588	57061301	-	0	0	0	0	0	0	0	0	0	0	0	0	0	1	0	NA	NA	NA
ENSG00000275061	SEPTIN7P15	unprocessed_pseudogene	chr7	57067948	57074664	-	0	0	0	0	0	0	0	0	0	0	0	0	0	1	0	NA	NA	NA
ENSG00000185177	ZNF479	protein_coding	chr7	57117674	57139864	-	0	0	0	1	0	1	0	0	0	0.21	0	1	0	1	0	0	1	NA
ENSG00000283431	ENSG00000283431	unprocessed_pseudogene	chr7	57163166	57166024	-	0	0	0	0	1	0	0	0	0	0.11	0	0	0	1	0	0	1	NA
ENSG00000284474	ENSG00000284474	unprocessed_pseudogene	chr7	57167037	57167245	+	0	0	0	0	0	0	0	0	0	0	0	0	0	1	0	NA	NA	NA
ENSG00000283547	MTATP6P8	unprocessed_pseudogene	chr7	57167198	57167880	+	0	0	0	0	0	0	0	0	0	0	0	0	0	1	0	NA	NA	NA
ENSG00000231537	MTCO3P10	unprocessed_pseudogene	chr7	57167878	57168651	+	0	0	0	0	0	0	0	0	0	0	0	0	0	1	0	NA	NA	NA
ENSG00000283230	ENSG00000283230	unprocessed_pseudogene	chr7	57168723	57169074	+	0	0	0	0	0	0	0	0	0	0	0	0	0	1	0	NA	NA	NA
ENSG00000283481	MTND4LP32	unprocessed_pseudogene	chr7	57169141	57169412	+	0	0	0	0	0	0	0	0	0	0	0	0	0	1	0	NA	NA	NA
ENSG00000225295	MTND4P4	unprocessed_pseudogene	chr7	57169404	57170771	+	0	0	0	0	0	0	0	0	0	0	0	0	0	1	0	NA	NA	NA
ENSG00000228440	MTND5P6	unprocessed_pseudogene	chr7	57170972	57172771	+	0	0	0	1	0	0	0	0	0	0.1	0	0	0	1	0	0	1	NA
ENSG00000283311	MTND6P29	unprocessed_pseudogene	chr7	57172770	57173283	-	0	0	0	0	0	0	0	0	0	0	0	0	0	1	0	NA	NA	NA
ENSG00000224880	MTCYBP29	unprocessed_pseudogene	chr7	57173355	57174362	+	0	0	0	0	0	0	0	0	0	0	0	0	0	1	0	NA	NA	NA
ENSG00000224723	GUSBP10	unprocessed_pseudogene	chr7	57177407	57180052	-	0	0	0	0	0	0	0	0	0	0	0	0	0	1	0	NA	NA	NA
ENSG00000230764	MTND1P4	unprocessed_pseudogene	chr7	57185786	57186202	+	0	0	0	0	0	0	0	0	0	0	0	0	0	1	0	NA	NA	NA
ENSG00000237309	MTND2P6	unprocessed_pseudogene	chr7	57186410	57187441	+	0	0	0	0	0	0	0	0	0	0	0	0	0	1	0	NA	NA	NA
ENSG00000236692	MTCO1P10	unprocessed_pseudogene	chr7	57187890	57189437	+	0	0	0	0	0	0	0	0	0	0	0	0	0	1	0	NA	NA	NA
ENSG00000284291	MTCO2P10	unprocessed_pseudogene	chr7	57189576	57190226	+	0	0	0	0	0	0	0	0	0	0	0	0	0	1	0	NA	NA	NA
ENSG00000284098	ENSG00000284098	unprocessed_pseudogene	chr7	57190298	57190460	+	0	0	0	0	0	0	0	0	0	0	0	0	0	1	0	NA	NA	NA
ENSG00000283626	MTATP6P10	unprocessed_pseudogene	chr7	57190459	57191138	+	0	0	0	0	0	0	0	0	0	0	0	0	0	1	0	NA	NA	NA
ENSG00000228851	MTCO3P4	unprocessed_pseudogene	chr7	57191139	57191927	+	0	0	0	0	0	0	0	0	0	0	0	0	0	1	0	NA	NA	NA
ENSG00000284558	ENSG00000284558	unprocessed_pseudogene	chr7	57191995	57192337	+	0	0	0	0	0	0	0	0	0	0	0	0	0	1	0	NA	NA	NA
ENSG00000284221	ENSG00000284221	unprocessed_pseudogene	chr7	57192403	57192698	+	0	0	0	0	0	0	0	0	0	0	0	0	0	1	0	NA	NA	NA
ENSG00000227584	MTND4P5	unprocessed_pseudogene	chr7	57192693	57194068	+	0	0	0	0	0	0	0	0	0	0	0	0	0	1	0	NA	NA	NA
ENSG00000230531	MTND5P7	unprocessed_pseudogene	chr7	57194255	57196054	+	0	0	0	0	0	0	0	0	0	0	0	0	0	1	0	NA	NA	NA
ENSG00000284572	ENSG00000284572	unprocessed_pseudogene	chr7	57196054	57196564	-	0	0	0	0	0	0	0	0	0	0	0	0	0	1	0	NA	NA	NA
ENSG00000234671	MTCYBP5	unprocessed_pseudogene	chr7	57196636	57197772	+	0	0	0	0	0	0	0	0	0	0	0	0	0	1	0	NA	NA	NA
ENSG00000169325	GUSBP12	unprocessed_pseudogene	chr7	57200823	57203597	-	0	0	0	0	0	0	0	0	0	0	0	0	0	1	0	NA	NA	NA
ENSG00000234089	ENSG00000234089	lncRNA	chr7	57209863	57222897	-	0	0	0	0	0	0	0	0	0	0	0	0	0	1	0	NA	NA	NA
ENSG00000238431	RNU7-157P	snRNA	chr7	57226999	57227066	+	0	0	0	0	0	0	0	0	0	0	0	0	0	1	0	NA	NA	NA
ENSG00000287517	ENSG00000287517	lncRNA	chr7	57242679	57245931	+	0	0	0	0	0	0	0	0	0	0	0	0	0	1	0	NA	NA	NA
ENSG00000274299	ENSG00000274299	unprocessed_pseudogene	chr7	57270837	57275197	+	0	0	0	0	0	0	0	0	0	0	0	0	0	1	0	NA	NA	NA
ENSG00000280225	ENSG00000280225	TEC	chr7	57402179	57404717	-	0	0	0	0	0	0	0	0	0	0	0	0	0	1	0	NA	NA	NA
ENSG00000260653	MIR3147HG	lncRNA	chr7	57404170	57419535	+	0	0	0	0	0	0	0	0	0	0	0	0	0	1	0	NA	NA	NA
ENSG00000266168	MIR3147	miRNA	chr7	57405023	57405090	+	0	0	0	0	0	0	0	0	0	0	0	0	0	1	0	NA	NA	NA
ENSG00000227182	VN1R28P	unitary_pseudogene	chr7	57422828	57423725	-	0	0	0	0	0	0	0	0	0	0	0	0	0	1	0	NA	NA	NA
ENSG00000270957	ENSG00000270957	processed_pseudogene	chr7	57485164	57485895	+	0	0	0	0	0	0	0	0	0	0	0	0	0	1	0	NA	NA	NA
ENSG00000243981	ENSG00000243981	transcribed_processed_pseudogene	chr7	57628477	57645189	-	0	0	0	0	0	0	0	0	0	0	0	0	0	1	0	NA	NA	NA
ENSG00000270749	ENSG00000270749	processed_pseudogene	chr7	57629283	57630151	+	0	0	0	0	0	0	0	0	0	0	0	0	0	1	0	NA	NA	NA
ENSG00000229627	BSNDP4	processed_pseudogene	chr7	57638723	57639112	+	0	0	0	0	0	0	0	0	0	0	0	0	0	1	0	NA	NA	NA
ENSG00000237639	ENSG00000237639	unprocessed_pseudogene	chr7	57650519	57650854	+	0	0	0	0	0	0	0	0	0	0	0	0	0	1	0	NA	NA	NA
ENSG00000233962	ENSG00000233962	unprocessed_pseudogene	chr7	57652734	57653459	-	0	0	0	0	0	0	0	0	0	0	0	0	0	1	0	NA	NA	NA
ENSG00000236261	ENSG00000236261	unprocessed_pseudogene	chr7	57652873	57653208	+	0	0	0	0	0	0	0	0	0	0	0	0	0	1	0	NA	NA	NA
ENSG00000234085	ENSG00000234085	unprocessed_pseudogene	chr7	57654820	57655392	+	0	0	0	0	0	0	0	0	0	0	0	0	0	1	0	NA	NA	NA
ENSG00000227015	ENSG00000227015	unprocessed_pseudogene	chr7	57770617	57770946	-	0	0	0	0	0	0	0	0	0	0	0	0	0	1	0	NA	NA	NA
ENSG00000230271	ENSG00000230271	unprocessed_pseudogene	chr7	57772582	57773199	-	0	0	0	0	0	0	0	0	0	0	0	0	0	1	0	NA	NA	NA
ENSG00000250923	ENSG00000250923	unprocessed_pseudogene	chr7	57773181	57773381	+	0	0	0	0	0	0	0	0	0	0	0	0	0	1	0	NA	NA	NA
ENSG00000224484	ENSG00000224484	unprocessed_pseudogene	chr7	57776970	57777521	-	0	0	0	0	0	0	0	0	0	0	0	0	0	1	0	NA	NA	NA
ENSG00000236907	ENSG00000236907	unprocessed_pseudogene	chr7	57817599	57818012	-	0	0	0	0	0	0	0	0	0	0	0	0	0	1	0	NA	NA	NA
ENSG00000250618	ENSG00000250618	unprocessed_pseudogene	chr7	57817994	57818197	+	0	0	0	0	0	0	0	0	0	0	0	0	0	1	0	NA	NA	NA
ENSG00000237236	ENSG00000237236	unprocessed_pseudogene	chr7	57822199	57822942	+	0	0	0	0	0	0	0	0	0	0	0	0	0	1	0	NA	NA	NA
ENSG00000231232	ENSG00000231232	unprocessed_pseudogene	chr7	57822463	57822801	-	0	0	0	0	0	0	0	0	0	0	0	0	0	1	0	NA	NA	NA
ENSG00000271696	ENSG00000271696	processed_pseudogene	chr7	57835307	57836251	-	0	0	0	0	0	0	0	0	0	0	0	0	0	1	0	NA	NA	NA
ENSG00000207443	RNU6-417P	snRNA	chr7	63011461	63011569	-	0	0	0	0	0	0	0	0	0	0	0	0	0	1	0	NA	NA	NA
ENSG00000227148	ENSG00000227148	lncRNA	chr7	63044825	63054431	-	0	0	0	0	0	0	0	0	0	0	0	0	0	1	0	NA	NA	NA
ENSG00000233454	ENSG00000233454	unprocessed_pseudogene	chr7	63057451	63060084	+	0	0	0	0	0	0	0	0	0	0	0	0	0	1	0	NA	NA	NA
ENSG00000234312	SAPCD2P4	processed_pseudogene	chr7	63113633	63114805	-	0	0	0	0	0	0	0	0	0	0	0	0	0	1	0	NA	NA	NA
ENSG00000231523	SEPTIN14P1	unprocessed_pseudogene	chr7	63117499	63154934	-	0	0	0	0	0	0	0	0	0	0	0	0	0	1	0	NA	NA	NA
ENSG00000199231	ENSG00000199231	snoRNA	chr7	63175938	63176019	-	0	0	0	0	0	0	0	0	0	0	0	0	0	1	0	NA	NA	NA
ENSG00000237572	ENSG00000237572	unprocessed_pseudogene	chr7	63209217	63211822	+	0	0	0	0	0	0	0	0	0	0	0	0	0	1	0	NA	NA	NA
ENSG00000226075	PHKG1P1	unprocessed_pseudogene	chr7	63233033	63234245	-	0	0	0	0	0	0	0	0	0	0	0	0	0	1	0	NA	NA	NA
ENSG00000244550	ENSG00000244550	lncRNA	chr7	63233113	63241645	-	0	0	0	0	0	0	0	0	0	0	0	0	0	1	0	NA	NA	NA
ENSG00000240651	SEPTIN7P4	unprocessed_pseudogene	chr7	63241588	63248321	-	0	0	0	0	0	0	0	0	0	0	0	0	0	1	0	NA	NA	NA
ENSG00000236638	ENSG00000236638	processed_pseudogene	chr7	63263063	63263456	+	0	0	0	0	0	0	0	0	0	0	0	0	0	1	0	NA	NA	NA
ENSG00000185037	ZNF733P	transcribed_unprocessed_pseudogene	chr7	63291516	63303988	-	0	0	0	0	0	0	0	0	0	0	0	0	0	1	0	NA	NA	NA
ENSG00000290558	ENSG00000290558	lncRNA	chr7	63291550	63304056	-	0	0	0	0	0	0	0	0	0	0	0	0	0	1	0	NA	NA	NA
ENSG00000226587	ENSG00000226587	lncRNA	chr7	63326672	63354326	-	0	0	0	0	0	0	0	0	0	0	0	0	0	1	0	NA	NA	NA
ENSG00000227298	ARAFP3	processed_pseudogene	chr7	63342709	63343200	+	0	0	0	0	0	0	0	0	0	0	0	0	0	1	0	NA	NA	NA
ENSG00000232165	ENSG00000232165	processed_pseudogene	chr7	63345838	63346732	+	0	0	0	0	0	0	0	0	0	0	0	0	0	1	0	NA	NA	NA
ENSG00000230000	ENSG00000230000	lncRNA	chr7	63348859	63351774	+	0	0	0	0	0	0	0	0	0	0	0	0	0	1	0	NA	NA	NA
ENSG00000227545	ENSG00000227545	processed_pseudogene	chr7	63349152	63350059	-	0	0	0	0	0	0	0	0	0	0	0	0	0	1	0	NA	NA	NA
ENSG00000227923	ENSG00000227923	processed_pseudogene	chr7	63354031	63354365	+	0	0	0	0	0	0	0	0	0	0	0	0	0	1	0	NA	NA	NA
ENSG00000229301	ENSG00000229301	lncRNA	chr7	63354455	63359306	+	0	0	0	0	0	0	0	0	0	0	0	0	0	1	0	NA	NA	NA
ENSG00000236284	VN1R31P	processed_pseudogene	chr7	63367425	63368156	-	0	0	0	0	0	0	0	0	0	0	0	0	0	1	0	NA	NA	NA
ENSG00000230361	VN1R32P	unitary_pseudogene	chr7	63377327	63378233	+	0	0	0	0	0	0	0	0	0	0	0	0	0	1	0	NA	NA	NA
ENSG00000230600	ENSG00000230600	lncRNA	chr7	63380464	63385789	-	0	0	0	0	0	0	0	0	0	0	0	0	0	1	0	NA	NA	NA
ENSG00000227305	ENSG00000227305	lncRNA	chr7	63393743	63422053	+	0	0	0	0	0	0	0	0	0	0	0	0	0	1	0	NA	NA	NA
ENSG00000223889	ENSG00000223889	processed_pseudogene	chr7	63393747	63394109	-	0	0	0	0	0	0	0	0	0	0	0	0	0	1	0	NA	NA	NA
ENSG00000234387	ENSG00000234387	lncRNA	chr7	63394275	63395439	+	0	0	0	0	0	0	0	0	0	0	0	0	0	1	0	NA	NA	NA
ENSG00000268181	ENSG00000268181	lncRNA	chr7	63396339	63399250	-	0	0	0	0	0	0	0	0	0	0	0	0	0	1	0	NA	NA	NA
ENSG00000234467	SLC25A1P2	processed_pseudogene	chr7	63398044	63398957	+	0	0	0	0	0	0	0	0	0	0	0	0	0	1	0	NA	NA	NA
ENSG00000227426	VN1R33P	unitary_pseudogene	chr7	63401383	63402271	-	0	0	0	0	0	0	0	0	0	0	0	0	0	1	0	NA	NA	NA
ENSG00000224368	ARAFP2	processed_pseudogene	chr7	63404840	63405400	-	0	0	0	0	0	0	0	0	0	0	0	0	0	1	0	NA	NA	NA
ENSG00000197990	ZNF734P	unprocessed_pseudogene	chr7	63449817	63456687	+	0	0	0	2	0	0	0	0	0	0.21	0	1	0	1	0	0	1	NA
ENSG00000230132	ENSG00000230132	processed_pseudogene	chr7	63480596	63480989	-	0	0	0	0	0	0	0	0	0	0	0	0	0	1	0	NA	NA	NA
ENSG00000164740	SEPTIN7P5	processed_pseudogene	chr7	63495797	63502536	+	0	0	0	0	0	0	0	0	0	0	0	0	0	1	0	NA	NA	NA
ENSG00000228645	PHKG1P2	processed_pseudogene	chr7	63509301	63510165	+	0	0	0	0	0	0	0	0	0	0	0	0	0	1	0	NA	NA	NA
ENSG00000214660	SLC29A4P2	unprocessed_pseudogene	chr7	63556596	63562588	+	0	0	0	0	0	0	0	0	0	0	0	0	0	1	0	NA	NA	NA
ENSG00000265214	MIR4283-2	miRNA	chr7	63621088	63621169	+	0	0	0	0	0	0	0	0	0	0	0	0	0	1	0	NA	NA	NA
ENSG00000226401	ENSG00000226401	unprocessed_pseudogene	chr7	63632606	63636617	+	0	0	0	0	0	0	0	0	0	0	0	0	0	1	0	NA	NA	NA
ENSG00000226411	ENSG00000226411	unprocessed_pseudogene	chr7	63699388	63700441	+	0	0	0	0	0	0	0	0	0	0	0	0	0	1	0	NA	NA	NA
ENSG00000227397	ENSG00000227397	processed_pseudogene	chr7	63789907	63790098	+	0	0	0	0	0	0	0	0	0	0	0	0	0	1	0	NA	NA	NA
ENSG00000236574	ENSG00000236574	processed_pseudogene	chr7	63843312	63843505	+	0	0	0	0	0	0	0	0	0	0	0	0	0	1	0	NA	NA	NA
ENSG00000225451	ENSG00000225451	processed_pseudogene	chr7	63876339	63877350	+	0	0	0	0	0	0	0	0	0	0	0	0	0	1	0	NA	NA	NA
ENSG00000226342	NMD3P1	processed_pseudogene	chr7	63908964	63910453	-	0	0	0	0	0	0	0	0	0	0	0	0	0	1	0	NA	NA	NA
ENSG00000227910	ENSG00000227910	transcribed_processed_pseudogene	chr7	63924785	63926306	-	0	0	0	0	0	0	0	0	0	0	0	0	0	1	0	NA	NA	NA
ENSG00000287588	ENSG00000287588	lncRNA	chr7	63925830	63930920	+	0	0	0	0	0	0	0	0	0	0	0	0	0	1	0	NA	NA	NA
ENSG00000213645	SLC25A1P3	processed_pseudogene	chr7	63931139	63931968	+	0	0	0	0	0	0	0	0	0	0	0	0	0	1	0	NA	NA	NA
ENSG00000233173	VN1R34P	unitary_pseudogene	chr7	63934447	63935331	-	0	0	0	0	0	0	0	0	0	0	0	0	0	1	0	NA	NA	NA
ENSG00000231264	ARAFP1	processed_pseudogene	chr7	63937903	63938509	-	0	0	0	0	0	0	0	0	0	0	0	0	0	1	0	NA	NA	NA
ENSG00000284534	ENSG00000284534	lncRNA	chr7	63959842	63981477	-	0	0	0	0	0	0	0	0	0	0	0	0	0	1	0	NA	NA	NA
ENSG00000228660	VN1R35P	transcribed_unprocessed_pseudogene	chr7	63963429	63964123	-	0	0	0	0	0	0	0	0	0	0	0	0	0	1	0	NA	NA	NA
ENSG00000230639	VN1R36P	unprocessed_pseudogene	chr7	63965832	63966124	-	0	0	0	0	0	0	0	0	0	0	0	0	0	1	0	NA	NA	NA
ENSG00000176232	ENSG00000176232	transcribed_unprocessed_pseudogene	chr7	63980383	63981477	-	0	0	0	0	0	0	0	0	0	0	0	0	0	1	0	NA	NA	NA
ENSG00000278577	ENSG00000278577	unprocessed_pseudogene	chr7	63993902	63994006	+	0	0	0	0	0	0	0	0	0	0	0	0	0	1	0	NA	NA	NA
ENSG00000285544	ENSG00000285544	lncRNA	chr7	64045427	64114556	+	0	0	0	0	2	0	0	0	0	0.22	0	1	0	1	0	0	1	NA
ENSG00000223558	TRIM60P17	processed_pseudogene	chr7	64085558	64086576	+	0	0	0	0	0	0	0	0	0	0	0	0	0	1	0	NA	NA	NA
ENSG00000224458	GUSBP6	transcribed_unprocessed_pseudogene	chr7	64100303	64120544	+	0	0	0	0	0	0	0	0	0	0	0	0	0	1	0	NA	NA	NA
ENSG00000248704	MTND4P2	unprocessed_pseudogene	chr7	64104091	64105295	-	0	0	0	0	0	0	0	0	0	0	0	0	0	1	0	NA	NA	NA
ENSG00000248315	MTND4LP2	unprocessed_pseudogene	chr7	64105290	64105576	-	0	0	0	0	0	0	0	0	0	0	0	0	0	1	0	NA	NA	NA
ENSG00000230052	MTND3P2	unprocessed_pseudogene	chr7	64105652	64105995	-	0	0	0	0	0	0	0	0	0	0	0	0	0	1	0	NA	NA	NA
ENSG00000233385	MTCO3P8	unprocessed_pseudogene	chr7	64106063	64106819	-	0	0	0	0	0	0	0	0	0	0	0	0	0	1	0	NA	NA	NA
ENSG00000227035	MTATP6P18	unprocessed_pseudogene	chr7	64106820	64107572	-	0	0	0	0	0	0	0	0	0	0	0	0	0	1	0	NA	NA	NA
ENSG00000234234	MTCO2P8	unprocessed_pseudogene	chr7	64107827	64108486	-	0	0	0	0	0	0	0	0	0	0	0	0	0	1	0	NA	NA	NA
ENSG00000234700	MTCO1P8	unprocessed_pseudogene	chr7	64108623	64110147	-	0	0	0	0	0	0	0	0	0	0	0	0	0	1	0	NA	NA	NA
ENSG00000230252	MTND2P4	unprocessed_pseudogene	chr7	64110545	64111550	-	0	0	0	0	0	0	0	0	0	0	0	0	0	1	0	NA	NA	NA
ENSG00000235646	MTND1P2	unprocessed_pseudogene	chr7	64111750	64112572	-	0	0	0	0	0	0	0	0	0	0	0	0	0	1	0	NA	NA	NA
ENSG00000290564	ENSG00000290564	lncRNA	chr7	64120429	64150721	+	0	0	0	0	0	0	0	0	0	0	0	0	0	1	0	NA	NA	NA
ENSG00000229881	ENSG00000229881	lncRNA	chr7	64140493	64150058	+	0	0	0	0	0	0	0	0	0	0	0	0	0	1	0	NA	NA	NA
ENSG00000213643	VN1R37P	processed_pseudogene	chr7	64149683	64150432	-	0	0	0	0	0	0	0	0	0	0	0	0	0	1	0	NA	NA	NA
ENSG00000235227	VN1R38P	unitary_pseudogene	chr7	64180004	64180892	-	0	0	0	0	0	0	0	0	0	0	0	0	0	1	0	NA	NA	NA
ENSG00000213644	SAPCD2P1	processed_pseudogene	chr7	64181708	64182893	+	0	0	0	0	1	0	0	0	0	0.11	0	0	0	1	0	0	1	NA
ENSG00000227986	TRIM60P18	unprocessed_pseudogene	chr7	64355076	64356199	+	0	0	0	0	0	0	0	0	0	0	0	0	0	1	0	NA	NA	NA
ENSG00000276650	ENSG00000276650	unprocessed_pseudogene	chr7	64425621	64426334	-	0	0	0	0	0	0	0	0	0	0	0	0	0	1	0	NA	NA	NA
ENSG00000223845	VN1R40P	unitary_pseudogene	chr7	64443800	64444742	-	0	0	0	2	3	0	0	0	0	0.54	0	2	0	1	0	0	1	NA
ENSG00000275667	MIR6839	miRNA	chr7	64679062	64679176	+	0	0	0	0	0	0	0	0	0	0	0	0	0	1	0	NA	NA	NA
ENSG00000277206	ENSG00000277206	unprocessed_pseudogene	chr7	64768154	64769101	+	0	0	0	0	0	2	0	0	0	0.21	0	1	0	1	0	0	1	NA
ENSG00000201165	RNU6-1229P	snRNA	chr7	65023202	65023310	-	0	0	0	0	1	0	0	0	0	0.11	0	0	0	1	0	0	1	NA
ENSG00000239985	ENSG00000239985	unprocessed_pseudogene	chr7	65038370	65038565	+	0	0	0	0	0	0	0	0	0	0	0	0	0	1	0	NA	NA	NA
ENSG00000238124	ENSG00000238124	lncRNA	chr7	65463069	65463438	+	0	0	0	0	0	0	0	0	0	0	0	0	0	1	0	NA	NA	NA
ENSG00000226767	ENSG00000226767	processed_pseudogene	chr7	65508771	65508944	-	0	0	0	0	0	0	0	0	0	0	0	0	0	1	0	NA	NA	NA
ENSG00000230386	ENSG00000230386	unprocessed_pseudogene	chr7	65617080	65619153	+	0	0	0	0	0	0	0	0	0	0	0	0	0	1	0	NA	NA	NA
ENSG00000290553	ENSG00000290553	lncRNA	chr7	65647862	65715661	+	0	0	0	0	0	0	0	0	0	0	0	0	0	1	0	NA	NA	NA
ENSG00000206785	SNORA15B-2	snoRNA	chr7	65760050	65760186	+	0	0	0	0	0	0	0	0	0	0	0	0	0	1	0	NA	NA	NA
ENSG00000272693	LINC03006	transcribed_unprocessed_pseudogene	chr7	65770471	65770720	-	0	0	0	0	0	0	0	0	0	0	0	0	0	1	0	NA	NA	NA
ENSG00000200670	RNU6-912P	snRNA	chr7	65814670	65814775	+	0	0	0	1	0	0	0	0	0	0.1	0	0	0	1	0	0	1	NA
ENSG00000201560	RNU6-973P	snRNA	chr7	65859658	65859766	-	0	0	0	0	0	0	0	0	0	0	0	0	0	1	0	NA	NA	NA
ENSG00000205596	ENSG00000205596	processed_pseudogene	chr7	66070902	66071318	-	0	0	0	0	0	0	0	0	0	0	0	0	0	1	0	NA	NA	NA
ENSG00000249319	ENSG00000249319	protein_coding	chr7	66087759	66152277	+	0	0	0	0	0	0	0	0	0	0	0	0	0	1	0	NA	NA	NA
ENSG00000275400	ENSG00000275400	processed_pseudogene	chr7	66553803	66554199	-	0	0	0	0	0	0	0	0	0	0	0	0	0	1	0	NA	NA	NA
ENSG00000229180	RABGEF1P1	transcribed_unprocessed_pseudogene	chr7	66554586	66576923	-	0	0	0	0	0	0	0	0	0	0	0	0	0	1	0	NA	NA	NA
ENSG00000067601	PMS2P4	transcribed_unprocessed_pseudogene	chr7	67295606	67299424	-	0	0	0	0	0	0	0	0	0	0	0	0	0	1	0	NA	NA	NA
ENSG00000201565	Y_RNA	misc_RNA	chr7	67297651	67297754	-	0	0	0	0	0	0	0	0	0	0	0	0	0	1	0	NA	NA	NA
ENSG00000106610	STAG3L4	transcribed_unprocessed_pseudogene	chr7	67305985	67309715	+	0	0	0	0	0	0	0	0	0	0	0	0	0	1	0	NA	NA	NA
ENSG00000226392	MTATP6P21	unprocessed_pseudogene	chr7	67627829	67628019	+	0	0	0	0	0	0	0	0	0	0	0	0	0	1	0	NA	NA	NA
ENSG00000237466	MTCO3P41	unprocessed_pseudogene	chr7	67628020	67628349	+	0	0	0	0	0	0	0	0	0	0	0	0	0	1	0	NA	NA	NA
ENSG00000233423	ENSG00000233423	lncRNA	chr7	67691056	67697029	-	0	0	0	0	0	0	0	0	0	0	0	0	0	1	0	NA	NA	NA
ENSG00000223948	ENSG00000223948	processed_pseudogene	chr7	67769627	67770468	-	0	0	0	0	0	0	0	0	0	0	0	0	0	1	0	NA	NA	NA
ENSG00000232975	MTCO1P57	unprocessed_pseudogene	chr7	68097735	68098250	+	0	0	0	0	0	0	0	0	0	0	0	0	0	1	0	NA	NA	NA
ENSG00000226829	ENSG00000226829	lncRNA	chr7	68149546	68319676	-	0	0	0	0	1	0	0	0	0	0.11	0	0	0	1	0	0	1	NA
ENSG00000237754	ENSG00000237754	processed_pseudogene	chr7	68241635	68242267	+	0	0	0	0	0	0	0	0	0	0	0	0	0	1	0	NA	NA	NA
ENSG00000225959	MTND4P3	unprocessed_pseudogene	chr7	68266317	68266859	-	0	0	0	0	0	0	0	0	0	0	0	0	0	1	0	NA	NA	NA
ENSG00000200189	RNU6-832P	snRNA	chr7	69125268	69125376	+	0	0	0	0	0	0	0	0	0	0	0	0	0	1	0	NA	NA	NA
ENSG00000286466	ENSG00000286466	lncRNA	chr7	69145183	69174450	-	0	0	0	0	0	0	0	0	0	0	0	0	0	1	0	NA	NA	NA
ENSG00000225718	ENSG00000225718	lncRNA	chr7	69186819	69430923	-	0	0	0	0	0	0	0	0	0	0	0	0	0	1	0	NA	NA	NA
ENSG00000236839	ENSG00000236839	lncRNA	chr7	69187831	69189318	-	0	0	0	0	0	0	0	0	0	0	0	0	0	1	0	NA	NA	NA
ENSG00000230654	MTCO2P25	unprocessed_pseudogene	chr7	69330696	69331378	-	0	0	0	0	0	0	0	0	0	0	0	0	0	1	0	NA	NA	NA
ENSG00000252423	RNU6-229P	snRNA	chr7	69401200	69401303	-	0	0	0	0	0	0	0	0	0	0	0	0	0	1	0	NA	NA	NA
ENSG00000200857	Y_RNA	misc_RNA	chr7	69507508	69507622	-	0	0	0	0	0	0	0	0	0	0	0	0	0	1	0	NA	NA	NA
ENSG00000234215	CT66	lncRNA	chr7	69594791	69597493	-	0	0	0	0	0	0	0	0	0	0	0	0	0	1	0	NA	NA	NA
ENSG00000236978	ENSG00000236978	processed_pseudogene	chr7	70837736	70838013	+	0	0	0	0	0	0	0	0	0	0	0	0	0	1	0	NA	NA	NA
ENSG00000185274	GALNT17	protein_coding	chr7	71132142	71713600	+	0	0	0	0	0	0	0	0	0	0	0	0	0	1	0	NA	NA	NA
ENSG00000265878	MIR3914-1	miRNA	chr7	71307670	71307770	-	0	0	0	0	0	0	0	0	0	0	0	0	0	1	0	NA	NA	NA
ENSG00000283278	MIR3914-2	miRNA	chr7	71307672	71307768	+	0	0	0	0	0	0	0	0	0	0	0	0	0	1	0	NA	NA	NA
ENSG00000199940	RN7SKP75	misc_RNA	chr7	71685450	71685747	-	0	0	0	0	0	0	0	0	0	0	0	0	0	1	0	NA	NA	NA
ENSG00000201014	RNA5SP232	rRNA_pseudogene	chr7	71913736	71913856	-	0	0	0	0	0	0	0	0	0	0	0	0	0	1	0	NA	NA	NA
ENSG00000235581	ENSG00000235581	processed_pseudogene	chr7	71942257	71942468	+	0	0	0	0	0	0	0	0	0	0	0	0	0	1	0	NA	NA	NA
ENSG00000228769	ABCF2P2	unprocessed_pseudogene	chr7	72103179	72104209	+	0	0	0	0	0	0	0	0	0	0	0	0	0	1	0	NA	NA	NA
ENSG00000225648	SBDSP1	transcribed_unprocessed_pseudogene	chr7	72829654	72836701	+	0	0	0	0	0	0	0	0	0	0	0	0	0	1	0	NA	NA	NA
ENSG00000290998	ENSG00000290998	lncRNA	chr7	72862755	72869091	-	0	0	0	0	0	0	0	0	0	0	0	0	0	1	0	NA	NA	NA
ENSG00000106133	NSUN5P2	transcribed_unprocessed_pseudogene	chr7	72948483	72954717	-	0	0	0	0	0	0	0	0	0	0	0	0	0	1	0	NA	NA	NA
ENSG00000174353	STAG3L3	transcribed_unprocessed_pseudogene	chr7	72998025	73003730	-	0	0	0	0	0	0	0	0	0	0	0	0	0	1	0	NA	NA	NA
ENSG00000201282	Y_RNA	misc_RNA	chr7	73011142	73011245	+	0	0	0	0	0	0	0	0	0	0	0	0	0	1	0	NA	NA	NA
ENSG00000273520	SPDYE8	protein_coding	chr7	73019717	73029766	-	0	0	0	0	0	0	0	0	0	0	0	0	0	1	0	NA	NA	NA
ENSG00000273897	PMS2P8	unprocessed_pseudogene	chr7	73037369	73049246	+	0	0	0	0	0	0	0	0	0	0	0	0	0	1	0	NA	NA	NA
ENSG00000273927	Y_RNA	misc_RNA	chr7	73039083	73039186	+	0	0	0	0	0	0	0	0	0	0	0	0	0	1	0	NA	NA	NA
ENSG00000285702	ENSG00000285702	lncRNA	chr7	73039694	73069506	+	0	0	0	0	0	0	0	0	0	0	0	0	0	1	0	NA	NA	NA
ENSG00000275976	SPDYE11	protein_coding	chr7	73047860	73057911	-	0	0	0	0	0	0	0	0	0	0	0	0	0	1	0	NA	NA	NA
ENSG00000277125	PMS2P14	unprocessed_pseudogene	chr7	73065527	73077353	+	0	0	0	0	0	0	0	0	0	0	0	0	0	1	0	NA	NA	NA
ENSG00000274984	Y_RNA	misc_RNA	chr7	73067229	73067332	+	0	0	0	0	0	0	0	0	0	0	0	0	0	1	0	NA	NA	NA
ENSG00000199913	Y_RNA	misc_RNA	chr7	73095355	73095458	+	0	0	0	0	0	0	0	0	0	0	0	0	0	1	0	NA	NA	NA
ENSG00000290838	NCF1B	lncRNA	chr7	73220622	73235945	+	0	0	0	0	0	0	0	0	0	0	0	0	0	1	0	NA	NA	NA
ENSG00000182487	NCF1B	transcribed_unprocessed_pseudogene	chr7	73220644	73235787	+	0	0	0	0	0	0	0	0	0	0	0	0	0	1	0	NA	NA	NA
ENSG00000206709	RNU6-1080P	snRNA	chr7	73339092	73339200	-	0	0	0	0	0	0	0	0	0	0	0	0	0	1	0	NA	NA	NA
ENSG00000279005	ENSG00000279005	TEC	chr7	74633508	74633884	-	0	0	0	0	0	0	0	0	0	0	0	0	0	1	0	NA	NA	NA
ENSG00000262648	PHB1P15	processed_pseudogene	chr7	74741455	74742121	-	0	0	0	0	0	0	0	0	0	0	0	0	0	1	0	NA	NA	NA
ENSG00000289346	ENSG00000289346	protein_coding	chr7	74796148	74890585	-	0	0	0	0	0	0	0	0	0	0	0	0	0	1	0	NA	NA	NA
ENSG00000277072	STAG3L2	transcribed_unprocessed_pseudogene	chr7	74882703	74890402	-	0	0	0	0	0	0	0	0	0	0	0	0	0	1	0	NA	NA	NA
ENSG00000277053	GTF2IP1	transcribed_unprocessed_pseudogene	chr7	75187240	75217264	-	0	0	0	0	0	0	0	0	0	0	0	0	0	1	0	NA	NA	NA
ENSG00000276592	PHB1P6	processed_pseudogene	chr7	75203924	75204711	+	0	0	0	0	0	0	0	0	0	0	0	0	0	1	0	NA	NA	NA
ENSG00000277675	ENSG00000277675	lncRNA	chr7	75225431	75234310	+	0	0	0	0	0	0	0	0	0	0	0	0	0	1	0	NA	NA	NA
ENSG00000275121	ENSG00000275121	processed_pseudogene	chr7	75237291	75237405	-	0	0	0	0	0	0	0	0	0	0	0	0	0	1	0	NA	NA	NA
ENSG00000286038	SPDYE13	protein_coding	chr7	75280788	75289501	+	0	0	0	0	0	0	0	0	0	0	0	0	0	1	0	NA	NA	NA
ENSG00000276840	PMS2P13	transcribed_unprocessed_pseudogene	chr7	75288118	75299795	-	0	0	0	0	0	0	0	0	0	0	0	0	0	1	0	NA	NA	NA
ENSG00000267828	Y_RNA	misc_RNA	chr7	75297988	75298091	-	0	0	0	0	0	0	0	0	0	0	0	0	0	1	0	NA	NA	NA
ENSG00000286137	SPDYE14	protein_coding	chr7	75307374	75317429	+	0	0	0	0	0	0	0	0	0	0	0	0	0	1	0	NA	NA	NA
ENSG00000273598	PMS2P10	transcribed_unprocessed_pseudogene	chr7	75316046	75327765	-	0	0	0	0	0	0	0	0	0	0	0	0	0	1	0	NA	NA	NA
ENSG00000202021	Y_RNA	misc_RNA	chr7	75325957	75326060	-	0	0	0	0	0	0	0	0	0	0	0	0	0	1	0	NA	NA	NA
ENSG00000286014	SPDYE15	protein_coding	chr7	75335341	75345396	+	0	0	0	0	0	0	0	0	0	0	0	0	0	1	0	NA	NA	NA
ENSG00000199870	Y_RNA	misc_RNA	chr7	75353883	75353986	-	0	0	0	0	0	0	0	0	0	0	0	0	0	1	0	NA	NA	NA
ENSG00000205583	STAG3L1	transcribed_unprocessed_pseudogene	chr7	75361372	75367087	+	0	0	0	0	0	0	0	0	0	0	0	0	0	1	0	NA	NA	NA
ENSG00000223705	NSUN5P1	transcribed_unprocessed_pseudogene	chr7	75410366	75416597	+	0	0	0	0	0	0	0	0	0	0	0	0	0	1	0	NA	NA	NA
ENSG00000242073	ENSG00000242073	transcribed_unprocessed_pseudogene	chr7	75474705	75486108	-	0	0	0	0	0	0	0	0	0	0	0	0	0	1	0	NA	NA	NA
ENSG00000127957	PMS2P3	transcribed_unprocessed_pseudogene	chr7	75510929	75516235	-	0	0	0	0	0	0	0	0	0	0	0	0	0	1	0	NA	NA	NA
ENSG00000200874	Y_RNA	misc_RNA	chr7	75513023	75513126	-	0	0	0	0	3	0	0	0	0	0.33	0	1	0	1	0	0	1	NA
ENSG00000284334	MIR4651	miRNA	chr7	75915195	75915269	+	0	0	0	0	0	0	0	0	0	0	0	0	0	1	0	NA	NA	NA
ENSG00000228829	ENSG00000228829	transcribed_unprocessed_pseudogene	chr7	76173731	76175573	+	0	0	0	0	0	0	0	0	0	0	0	0	0	1	0	NA	NA	NA
ENSG00000250778	ENSG00000250778	unprocessed_pseudogene	chr7	76521609	76522074	+	0	0	0	0	0	0	0	0	0	0	0	0	0	1	0	NA	NA	NA
ENSG00000238560	Y_RNA	misc_RNA	chr7	76523603	76523706	+	0	0	0	0	0	0	0	0	0	0	0	0	0	1	0	NA	NA	NA
ENSG00000205485	LINC03009	transcribed_unprocessed_pseudogene	chr7	76549616	76551520	+	0	0	0	0	0	0	0	0	0	0	0	0	0	1	0	NA	NA	NA
ENSG00000231183	ENSG00000231183	lncRNA	chr7	76902478	76919191	+	0	0	0	0	0	0	0	0	0	0	0	0	0	1	0	NA	NA	NA
ENSG00000233448	PMS2P9	transcribed_unprocessed_pseudogene	chr7	77039942	77043776	+	0	0	0	0	0	0	0	0	0	0	0	0	0	1	0	NA	NA	NA
ENSG00000201959	Y_RNA	misc_RNA	chr7	77041645	77041748	+	0	0	0	0	0	0	0	0	0	0	0	0	0	1	0	NA	NA	NA
ENSG00000259628	ENSG00000259628	lncRNA	chr7	77043719	77198626	+	0	0	0	0	0	0	0	0	0	0	0	0	0	1	0	NA	NA	NA
ENSG00000214439	FAM185BP	transcribed_unprocessed_pseudogene	chr7	77083884	77122116	-	0	0	0	0	0	0	0	0	0	0	0	0	0	1	0	NA	NA	NA
ENSG00000222432	Y_RNA	misc_RNA	chr7	77895878	77895992	+	0	0	0	0	0	1	0	0	0	0.1	0	0	0	1	0	0	1	NA
ENSG00000280958	ENSG00000280958	TEC	chr7	78170193	78170915	+	0	0	0	0	0	0	0	0	0	0	0	0	0	1	0	NA	NA	NA
ENSG00000231322	RPL13AP17	transcribed_processed_pseudogene	chr7	78347140	78359458	+	0	0	0	0	1	0	0	0	0	0.11	0	0	0	1	0	0	1	NA
ENSG00000285892	ENSG00000285892	lncRNA	chr7	78392624	78448999	-	0	0	0	0	0	0	0	0	0	0	0	0	0	1	0	NA	NA	NA
ENSG00000226230	ENSG00000226230	processed_pseudogene	chr7	78486528	78487028	+	0	0	0	0	0	0	0	0	0	0	0	0	0	1	0	NA	NA	NA
ENSG00000226978	MAGI2-AS2	lncRNA	chr7	79008986	79012277	+	0	0	0	1	0	0	0	0	0	0.1	0	0	0	1	0	0	1	NA
ENSG00000212545	RNU6-337P	snRNA	chr7	79030238	79030345	+	0	0	0	0	0	0	0	0	0	0	0	0	0	1	0	NA	NA	NA
ENSG00000226285	NUP35P2	processed_pseudogene	chr7	79543909	79544853	-	0	0	0	0	0	1	0	0	0	0.1	0	0	0	1	0	0	1	NA
ENSG00000200786	RNA5SP234	rRNA_pseudogene	chr7	79654107	79654227	+	0	0	0	0	0	0	0	0	0	0	0	0	0	1	0	NA	NA	NA
ENSG00000206818	RNU6-849P	snRNA	chr7	79912102	79912208	-	0	0	0	0	0	0	0	0	0	0	0	0	0	1	0	NA	NA	NA
ENSG00000244392	RN7SL869P	misc_RNA	chr7	80245924	80246225	+	0	0	0	0	0	0	0	0	0	0	0	0	0	1	0	NA	NA	NA
ENSG00000223550	SNRPBP1	processed_pseudogene	chr7	80377552	80377835	-	0	0	0	0	1	0	0	0	0	0.11	0	0	0	1	0	0	1	NA
ENSG00000226671	ENSG00000226671	processed_pseudogene	chr7	81191396	81192009	+	0	0	0	0	0	0	0	0	0	0	0	0	0	1	0	NA	NA	NA
ENSG00000223514	ENSG00000223514	processed_pseudogene	chr7	81335104	81335183	+	0	0	0	0	0	0	0	0	0	0	0	0	0	1	0	NA	NA	NA
ENSG00000224134	ENSG00000224134	unprocessed_pseudogene	chr7	81431729	81432796	+	0	0	0	0	0	0	0	0	0	0	0	0	0	1	0	NA	NA	NA
ENSG00000232968	EIF4EP4	processed_pseudogene	chr7	81463034	81463613	-	0	0	0	0	0	0	0	0	0	0	0	0	0	1	0	NA	NA	NA
ENSG00000233491	ENSG00000233491	transcribed_unitary_pseudogene	chr7	81489202	81691406	-	0	0	0	0	0	0	0	0	0	0	0	0	0	1	0	NA	NA	NA
ENSG00000230196	DDX43P3	processed_pseudogene	chr7	81610882	81611326	-	0	0	0	0	0	0	0	0	0	0	0	0	0	1	0	NA	NA	NA
ENSG00000019991	HGF	protein_coding	chr7	81699008	81770438	-	0	0	0	0	1	0	0	0	0	0.11	0	0	0	1	0	0	1	NA
ENSG00000228711	ENSG00000228711	processed_pseudogene	chr7	82657033	82657411	+	0	0	0	0	0	0	0	0	0	0	0	0	0	1	0	NA	NA	NA
ENSG00000230244	RAD23BP2	processed_pseudogene	chr7	83663417	83664625	+	0	0	0	0	0	0	0	0	0	0	0	0	0	1	0	NA	NA	NA
ENSG00000227982	RPL7P30	processed_pseudogene	chr7	84528120	84528830	-	0	0	0	0	0	0	0	0	0	0	0	0	0	1	0	NA	NA	NA
ENSG00000235139	LINC03017	lncRNA	chr7	84532474	84584322	+	0	0	0	0	0	0	0	0	0	0	0	0	0	1	0	NA	NA	NA
ENSG00000235243	ENSG00000235243	processed_pseudogene	chr7	84847875	84848253	-	0	0	0	0	0	0	0	0	0	0	0	0	0	1	0	NA	NA	NA
ENSG00000280325	ENSG00000280325	TEC	chr7	84939333	84940256	-	0	0	0	0	0	0	0	0	0	0	0	0	0	1	0	NA	NA	NA
ENSG00000232019	ENSG00000232019	lncRNA	chr7	84939347	84940245	-	0	0	0	0	0	0	0	0	0	0	0	0	0	1	0	NA	NA	NA
ENSG00000225128	LINC00972	lncRNA	chr7	85421120	85489293	+	0	0	0	0	0	0	0	0	0	0	0	0	0	1	0	NA	NA	NA
ENSG00000227785	ENSG00000227785	processed_pseudogene	chr7	85636011	85636344	-	0	0	0	0	0	0	0	0	0	0	0	0	0	1	0	NA	NA	NA
ENSG00000236610	SOCS5P1	processed_pseudogene	chr7	86216783	86217733	-	0	0	0	0	0	0	0	0	0	0	0	0	0	1	0	NA	NA	NA
ENSG00000273623	ENSG00000273623	misc_RNA	chr7	87345080	87345233	+	0	0	0	0	0	0	0	0	0	0	0	0	0	1	0	NA	NA	NA
ENSG00000276185	ENSG00000276185	misc_RNA	chr7	87345303	87345486	+	0	0	0	0	0	0	0	0	0	0	0	0	0	1	0	NA	NA	NA
ENSG00000270812	ENSG00000270812	processed_pseudogene	chr7	88455307	88456191	+	0	0	0	0	0	0	0	0	0	0	0	0	0	1	0	NA	NA	NA
ENSG00000235639	ENSG00000235639	processed_pseudogene	chr7	88512027	88513187	-	0	0	0	0	0	0	0	0	0	0	0	0	0	1	0	NA	NA	NA
ENSG00000231763	SLC66A2P1	processed_pseudogene	chr7	88610239	88610669	-	0	0	0	1	0	0	0	0	0	0.1	0	0	0	1	0	0	1	NA
ENSG00000164645	TEX47	protein_coding	chr7	88794104	88795737	-	0	0	0	0	0	0	0	0	0	0	0	0	0	1	0	NA	NA	NA
ENSG00000227863	ENSG00000227863	lncRNA	chr7	89443944	89496918	+	0	0	0	0	0	2	0	0	0	0.21	0	1	0	1	0	0	1	NA
ENSG00000239075	RNU6-274P	snRNA	chr7	89754618	89754726	-	0	0	0	0	0	0	0	0	0	0	0	0	0	1	0	NA	NA	NA
ENSG00000235436	DPY19L2P4	transcribed_unprocessed_pseudogene	chr7	90119537	90124163	+	0	0	0	0	0	0	0	0	0	0	0	0	0	1	0	NA	NA	NA
ENSG00000207488	Y_RNA	misc_RNA	chr7	90251921	90252020	+	0	0	0	0	0	0	0	0	0	0	0	0	0	1	0	NA	NA	NA
ENSG00000273299	ENSG00000273299	lncRNA	chr7	90403432	90513391	+	0	0	0	0	0	0	0	0	0	0	0	0	0	1	0	NA	NA	NA
ENSG00000285953	ENSG00000285953	protein_coding	chr7	92144721	92245943	-	0	0	0	0	1	0	0	0	0	0.11	0	0	0	1	0	0	1	NA
ENSG00000200769	Y_RNA	misc_RNA	chr7	92202241	92202334	-	0	0	0	0	0	0	0	0	0	0	0	0	0	1	0	NA	NA	NA
ENSG00000270453	ENSG00000270453	processed_pseudogene	chr7	92442075	92442489	+	0	0	0	0	1	0	0	0	0	0.11	0	0	0	1	0	0	1	NA
ENSG00000208014	MIR653	miRNA	chr7	93482758	93482855	-	0	0	0	0	0	0	0	0	0	0	0	0	0	1	0	NA	NA	NA
ENSG00000207656	MIR489	miRNA	chr7	93483934	93484019	-	0	0	0	0	0	0	0	0	0	0	0	0	0	1	0	NA	NA	NA
ENSG00000285964	ENSG00000285964	lncRNA	chr7	94311136	94347063	+	0	0	0	0	0	0	0	0	0	0	0	0	0	1	0	NA	NA	NA
ENSG00000222870	RNU6-1328P	snRNA	chr7	94495297	94495404	+	0	0	0	0	0	0	0	0	0	0	0	0	0	1	0	NA	NA	NA
ENSG00000239030	RNU6-956P	snRNA	chr7	94712407	94712511	+	0	0	0	1	0	0	0	0	0	0.1	0	0	0	1	0	0	1	NA
ENSG00000230682	GRPEL2P3	processed_pseudogene	chr7	94782884	94783525	+	0	0	0	0	0	0	0	0	0	0	0	0	0	1	0	NA	NA	NA
ENSG00000222220	RN7SKP129	misc_RNA	chr7	94801512	94801812	+	0	0	0	0	0	0	0	0	0	0	0	0	0	1	0	NA	NA	NA
ENSG00000219807	ARF1P1	processed_pseudogene	chr7	94833902	94834447	+	0	0	0	0	0	0	0	0	0	0	0	0	0	1	0	NA	NA	NA
ENSG00000231153	ENSG00000231153	processed_pseudogene	chr7	95018405	95018554	+	0	0	0	0	0	0	0	0	0	0	0	0	0	1	0	NA	NA	NA
ENSG00000201607	RNU4-16P	snRNA	chr7	95098225	95098367	+	0	0	0	0	0	0	0	0	0	0	0	0	0	1	0	NA	NA	NA
ENSG00000237160	ENSG00000237160	processed_pseudogene	chr7	95348716	95348910	-	0	0	0	0	0	0	0	0	0	0	0	0	0	1	0	NA	NA	NA
ENSG00000228751	ENSG00000228751	processed_pseudogene	chr7	95350162	95351229	+	0	0	0	1	0	0	0	0	0	0.1	0	0	0	1	0	0	1	NA
ENSG00000233942	ENSG00000233942	lncRNA	chr7	95471833	95473998	+	0	0	0	1	2	1	0	0	0	0.43	0	1	0	1	0	0	1	NA
ENSG00000208025	MIR591	miRNA	chr7	96219660	96219756	-	0	0	0	0	0	0	0	0	0	0	0	0	0	1	0	NA	NA	NA
ENSG00000207045	RNU6-532P	snRNA	chr7	96330636	96330744	+	0	0	0	0	0	0	0	0	0	0	0	0	0	1	0	NA	NA	NA
ENSG00000207115	RNU6-364P	snRNA	chr7	96341138	96341246	+	0	0	0	0	0	0	0	0	0	0	0	0	0	1	0	NA	NA	NA
ENSG00000252872	RNU7-188P	snRNA	chr7	96377855	96377920	+	0	0	0	0	0	0	0	0	0	0	0	0	0	1	0	NA	NA	NA
ENSG00000244318	RN7SL252P	misc_RNA	chr7	96940066	96940364	-	0	0	0	0	0	1	0	0	0	0.1	0	0	0	1	0	0	1	NA
ENSG00000274409	ENSG00000274409	misc_RNA	chr7	96965300	96965481	+	0	0	0	0	0	0	0	0	0	0	0	0	0	1	0	NA	NA	NA
ENSG00000277124	ENSG00000277124	misc_RNA	chr7	96965487	96965695	+	0	0	0	0	0	0	0	0	0	0	0	0	0	1	0	NA	NA	NA
ENSG00000274709	ENSG00000274709	misc_RNA	chr7	97013923	97014066	-	0	0	0	0	0	0	0	0	0	0	0	0	0	1	0	NA	NA	NA
ENSG00000199475	RN7SKP104	misc_RNA	chr7	97598931	97599260	-	0	0	0	0	0	0	0	0	0	0	0	0	0	1	0	NA	NA	NA
ENSG00000006128	TAC1	protein_coding	chr7	97732082	97740472	+	0	0	0	0	0	1	0	0	0	0.1	0	0	0	1	0	0	1	NA
ENSG00000284627	ENSG00000284627	transcribed_unprocessed_pseudogene	chr7	97928080	97928300	-	0	0	0	0	0	0	0	0	0	0	0	0	0	1	0	NA	NA	NA
ENSG00000223402	ENSG00000223402	processed_pseudogene	chr7	98478549	98479225	-	0	0	0	0	1	1	0	0	0	0.21	0	1	0	1	0	0	1	NA
ENSG00000284840	ENSG00000284840	transcribed_unprocessed_pseudogene	chr7	99032892	99032940	+	0	0	0	0	0	0	0	0	0	0	0	0	0	1	0	NA	NA	NA
ENSG00000272647	ENSG00000272647	protein_coding	chr7	99558693	99607810	+	0	0	0	0	0	0	0	0	0	0	0	0	0	1	0	NA	NA	NA
ENSG00000282277	CYP3A51P	unprocessed_pseudogene	chr7	99685143	99700034	-	0	0	0	1	0	0	0	0	0	0.1	0	0	0	1	0	0	1	NA
ENSG00000261511	CYP3A137P	unprocessed_pseudogene	chr7	99820016	99820086	+	0	0	0	0	0	0	0	0	0	0	0	0	0	1	0	NA	NA	NA
ENSG00000260445	ENSG00000260445	unprocessed_pseudogene	chr7	99869839	99869894	+	0	0	0	0	0	1	0	0	0	0.1	0	0	0	1	0	0	1	NA
ENSG00000222966	ENSG00000222966	snoRNA	chr7	99952031	99952158	+	0	0	0	0	0	0	0	0	0	0	0	0	0	1	0	NA	NA	NA
ENSG00000286921	ENSG00000286921	lncRNA	chr7	99974974	99979233	+	0	0	0	1	1	0	0	0	0	0.21	0	1	0	1	0	0	1	NA
ENSG00000214313	AZGP1P1	transcribed_unprocessed_pseudogene	chr7	99980760	99987535	+	0	0	0	0	0	0	0	0	0	0	0	0	0	1	0	NA	NA	NA
ENSG00000235713	ENSG00000235713	unprocessed_pseudogene	chr7	99992395	99993050	+	0	0	0	0	0	1	0	0	0	0.1	0	0	0	1	0	0	1	NA
ENSG00000284518	MIR4658	miRNA	chr7	100156603	100156669	-	0	0	0	0	0	0	0	0	0	0	0	0	0	1	0	NA	NA	NA
ENSG00000239521	CASTOR3P	transcribed_unprocessed_pseudogene	chr7	100222595	100271983	-	0	0	0	0	0	0	0	0	0	0	0	0	0	1	0	NA	NA	NA
ENSG00000078319	PMS2P1	transcribed_unprocessed_pseudogene	chr7	100328834	100335860	-	0	0	0	0	0	0	0	0	0	0	0	0	0	1	0	NA	NA	NA
ENSG00000242294	STAG3L5P	transcribed_unprocessed_pseudogene	chr7	100338195	100338886	+	0	0	0	0	0	0	0	0	0	0	0	0	0	1	0	NA	NA	NA
ENSG00000235333	PVRIG2P	transcribed_unprocessed_pseudogene	chr7	100352358	100353692	+	0	0	0	0	0	0	0	0	0	0	0	0	0	1	0	NA	NA	NA
ENSG00000284012	MIR6840	miRNA	chr7	100356649	100356721	+	0	0	0	0	0	0	0	0	0	0	0	0	0	1	0	NA	NA	NA
ENSG00000289760	ENSG00000289760	protein_coding	chr7	100478097	100478170	-	0	0	0	0	0	0	0	0	0	0	0	0	0	1	0	NA	NA	NA
ENSG00000283821	MIR6875	miRNA	chr7	100868034	100868107	+	0	0	0	0	0	0	0	0	0	0	0	0	0	1	0	NA	NA	NA
ENSG00000235926	RPS29P15	processed_pseudogene	chr7	100928368	100928540	+	0	0	0	0	0	0	0	0	0	0	0	0	0	1	0	NA	NA	NA
ENSG00000227053	MUC12-AS1	lncRNA	chr7	101014317	101017665	-	0	0	0	0	0	0	0	0	0	0	0	0	0	1	0	NA	NA	NA
ENSG00000222636	RN7SKP54	misc_RNA	chr7	101058297	101058567	+	0	0	0	0	0	0	0	0	0	0	0	0	0	1	0	NA	NA	NA
ENSG00000233683	ENSG00000233683	processed_pseudogene	chr7	101388866	101389080	-	0	0	0	1	0	0	0	0	0	0.1	0	0	0	1	0	0	1	NA
ENSG00000233123	LINC01007	lncRNA	chr7	101562777	101569006	-	0	0	0	0	0	1	0	0	0	0.1	0	0	0	1	0	0	1	NA
ENSG00000259294	ENSG00000259294	lncRNA	chr7	101822245	101824729	-	9	11	16	4	6	4	15	7	12	9.3	12	5	11	1	0	-0.001	0.999401	0.999839
ENSG00000200552	Y_RNA	misc_RNA	chr7	102336867	102336970	+	0	0	0	0	0	0	0	0	0	0	0	0	0	1	0	NA	NA	NA
ENSG00000128563	PRKRIP1	protein_coding	chr7	102363870	102426676	+	2583	2712	2549	2997	2684	2670	2697	2674	2477	2671.47	2615	2784	2616	1	0	0.003	0.997234	0.998332
ENSG00000239969	ENSG00000239969	transcribed_unprocessed_pseudogene	chr7	102375806	102376318	+	0	0	0	0	0	0	0	0	0	0	0	0	0	1	0	NA	NA	NA
ENSG00000284176	MIR5090	miRNA	chr7	102465740	102465826	+	0	0	0	0	0	0	0	0	0	0	0	0	0	1	0	NA	NA	NA
ENSG00000284596	MIR4467	miRNA	chr7	102471467	102471531	+	0	0	0	0	0	0	0	0	0	0	0	0	0	1	0	NA	NA	NA
ENSG00000284981	UPK3BL2	protein_coding	chr7	102537917	102543696	-	0	0	0	0	0	0	0	0	0	0	0	0	0	1	0	NA	NA	NA
ENSG00000270249	ENSG00000270249	protein_coding	chr7	102541499	102592444	-	0	0	0	0	0	0	0	0	0	0	0	0	0	1	0	NA	NA	NA
ENSG00000205236	ENSG00000205236	protein_coding	chr7	102582521	102642869	-	0	0	0	0	0	0	0	0	0	0	0	0	0	1	0	NA	NA	NA
ENSG00000267368	UPK3BL1	protein_coding	chr7	102637023	102642791	-	0	0	0	0	0	0	0	0	0	0	0	0	0	1	0	NA	NA	NA
ENSG00000267645	ENSG00000267645	protein_coding	chr7	102637047	102671641	-	0	0	0	0	0	0	0	0	0	0	0	0	0	1	0	NA	NA	NA
ENSG00000170629	DPY19L2P2	transcribed_unprocessed_pseudogene	chr7	103175341	103277638	-	0	0	0	0	0	0	0	0	0	0	0	0	0	1	0	NA	NA	NA
ENSG00000289613	ENSG00000289613	lncRNA	chr7	103315167	103316362	+	0	0	0	0	0	0	0	0	0	0	0	0	0	1	0	NA	NA	NA
ENSG00000251852	Y_RNA	misc_RNA	chr7	103433459	103433561	-	0	0	0	0	0	0	0	0	0	0	0	0	0	1	0	NA	NA	NA
ENSG00000252047	Y_RNA	misc_RNA	chr7	103434992	103435092	-	0	0	0	0	0	0	0	0	0	0	0	0	0	1	0	NA	NA	NA
ENSG00000222386	RN7SKP86	misc_RNA	chr7	103484206	103484539	-	0	0	0	0	0	0	0	0	0	0	0	0	0	1	0	NA	NA	NA
ENSG00000226869	LHFPL3-AS1	lncRNA	chr7	104738595	104804107	-	0	0	0	0	1	1	0	0	0	0.21	0	1	0	1	0	0	1	NA
ENSG00000237606	ENSG00000237606	processed_pseudogene	chr7	104826334	104826796	+	0	0	0	0	0	0	0	0	0	0	0	0	0	1	0	NA	NA	NA
ENSG00000289360	ENSG00000289360	protein_coding	chr7	105040846	105040925	+	0	0	0	0	0	0	0	0	0	0	0	0	0	1	0	NA	NA	NA
ENSG00000288914	ENSG00000288914	protein_coding	chr7	105040856	105040956	+	0	0	0	0	0	0	0	0	0	0	0	0	0	1	0	NA	NA	NA
ENSG00000280439	ENSG00000280439	TEC	chr7	106035796	106036431	+	0	0	0	0	0	0	0	0	0	0	0	0	0	1	0	NA	NA	NA
ENSG00000201796	RNU6-392P	snRNA	chr7	106208165	106208267	+	0	0	0	0	0	0	0	0	0	0	0	0	0	1	0	NA	NA	NA
ENSG00000286013	ENSG00000286013	lncRNA	chr7	106624070	106628696	+	0	0	0	0	0	0	0	0	0	0	0	0	0	1	0	NA	NA	NA
ENSG00000251978	RNA5SP236	rRNA_pseudogene	chr7	106781598	106781715	-	0	0	0	0	0	0	0	0	0	0	0	0	0	1	0	NA	NA	NA
ENSG00000229626	PIGCP2	processed_pseudogene	chr7	107808732	107809568	+	0	0	0	0	0	0	0	0	0	0	0	0	0	1	0	NA	NA	NA
ENSG00000270425	ENSG00000270425	processed_pseudogene	chr7	108720606	108721601	-	0	0	0	0	0	0	0	0	0	0	0	0	0	1	0	NA	NA	NA
ENSG00000205174	LINC02903	lncRNA	chr7	108883973	108884587	-	0	0	0	0	0	0	0	0	0	0	0	0	0	1	0	NA	NA	NA
ENSG00000279043	ENSG00000279043	TEC	chr7	108900103	108905226	-	0	0	0	0	1	0	0	0	0	0.11	0	0	0	1	0	0	1	NA
ENSG00000229603	ENSG00000229603	lncRNA	chr7	108909451	108952666	+	0	0	0	0	0	0	0	0	0	0	0	0	0	1	0	NA	NA	NA
ENSG00000230941	ENSG00000230941	lncRNA	chr7	109322318	109326315	-	0	0	0	0	0	0	0	0	0	0	0	0	0	1	0	NA	NA	NA
ENSG00000226965	ENSG00000226965	lncRNA	chr7	110108029	110534757	-	0	0	0	0	5	0	0	0	0	0.55	0	2	0	1	0	0	1	NA
ENSG00000278424	ENSG00000278424	unprocessed_pseudogene	chr7	110215889	110216380	+	0	0	0	0	0	0	0	0	0	0	0	0	0	1	0	NA	NA	NA
ENSG00000222346	RNA5SP237	rRNA_pseudogene	chr7	111953651	111953765	-	0	0	0	0	0	0	0	0	0	0	0	0	0	1	0	NA	NA	NA
ENSG00000202406	RN7SKP187	misc_RNA	chr7	112288621	112288952	+	0	0	0	0	0	0	0	0	0	0	0	0	0	1	0	NA	NA	NA
ENSG00000288640	ENSG00000288640	protein_coding	chr7	112450458	112490941	+	0	0	0	0	0	0	0	0	0	0	0	0	0	1	0	NA	NA	NA
ENSG00000288634	ENSG00000288634	protein_coding	chr7	112450485	112450645	+	0	0	0	0	0	0	0	0	0	0	0	0	0	1	0	NA	NA	NA
ENSG00000289630	ENSG00000289630	lncRNA	chr7	113118664	113119137	+	0	0	0	0	2	0	0	0	0	0.22	0	1	0	1	0	0	1	NA
ENSG00000270997	ENSG00000270997	processed_pseudogene	chr7	113415687	113416322	+	0	0	0	0	0	0	0	0	0	0	0	0	0	1	0	NA	NA	NA
ENSG00000278894	ENSG00000278894	TEC	chr7	113451070	113451402	+	0	0	0	0	0	0	0	0	0	0	0	0	0	1	0	NA	NA	NA
ENSG00000236580	RPL36P13	processed_pseudogene	chr7	114297112	114297429	-	0	0	0	0	0	0	0	0	0	0	0	0	0	1	0	NA	NA	NA
ENSG00000224595	ENSG00000224595	lncRNA	chr7	114414242	114419875	-	0	0	0	0	0	0	0	0	0	0	0	0	0	1	0	NA	NA	NA
ENSG00000202334	RNA5SP238	rRNA_pseudogene	chr7	114613785	114613906	-	0	0	0	0	0	0	0	0	0	0	0	0	0	1	0	NA	NA	NA
ENSG00000272230	MIR3666	miRNA	chr7	114653343	114653455	+	0	0	0	0	0	0	0	0	0	0	0	0	0	1	0	NA	NA	NA
ENSG00000226962	RAC1P6	processed_pseudogene	chr7	115136473	115137220	-	0	0	0	0	0	0	0	0	0	0	0	0	0	1	0	NA	NA	NA
ENSG00000199764	Y_RNA	misc_RNA	chr7	115207892	115207996	-	0	0	0	0	0	0	0	0	0	0	0	0	0	1	0	NA	NA	NA
ENSG00000244565	POLR2DP2	processed_pseudogene	chr7	115503365	115504081	+	0	0	0	0	0	0	0	0	0	0	0	0	0	1	0	NA	NA	NA
ENSG00000202377	SNORA25B	snoRNA	chr7	115581313	115581442	-	0	0	0	0	0	0	0	0	0	0	0	0	0	1	0	NA	NA	NA
ENSG00000242072	ENSG00000242072	lncRNA	chr7	115647459	115676329	-	0	0	0	0	0	0	0	0	0	0	0	0	0	1	0	NA	NA	NA
ENSG00000240973	ENSG00000240973	lncRNA	chr7	115679343	115682618	-	0	0	0	0	0	0	0	0	0	0	0	0	0	1	0	NA	NA	NA
ENSG00000243345	ENSG00000243345	lncRNA	chr7	115789727	115791049	+	0	0	0	0	0	0	0	0	0	0	0	0	0	1	0	NA	NA	NA
ENSG00000199224	Y_RNA	misc_RNA	chr7	115833271	115833373	-	0	0	0	0	0	0	0	0	0	0	0	0	0	1	0	NA	NA	NA
ENSG00000252115	Y_RNA	misc_RNA	chr7	116909875	116909964	-	0	0	0	0	0	0	0	0	0	0	0	0	0	1	0	NA	NA	NA
ENSG00000222150	RNA5SP239	rRNA_pseudogene	chr7	116944284	116944414	-	0	0	0	0	0	0	0	0	0	0	0	0	0	1	0	NA	NA	NA
ENSG00000275359	ENSG00000275359	misc_RNA	chr7	116952696	116952813	+	0	0	0	0	0	0	0	0	0	0	0	0	0	1	0	NA	NA	NA
ENSG00000277583	ENSG00000277583	misc_RNA	chr7	116953212	116953324	+	0	0	0	0	0	0	0	0	0	0	0	0	0	1	0	NA	NA	NA
ENSG00000288635	ENSG00000288635	protein_coding	chr7	116954389	117119719	+	0	0	0	0	0	0	0	0	0	0	0	0	0	1	0	NA	NA	NA
ENSG00000273596	ENSG00000273596	misc_RNA	chr7	116954478	116954679	+	0	0	0	0	0	0	0	0	0	0	0	0	0	1	0	NA	NA	NA
ENSG00000273571	ENSG00000273571	misc_RNA	chr7	116954981	116955154	+	0	0	0	0	0	0	0	0	0	0	0	0	0	1	0	NA	NA	NA
ENSG00000276100	ENSG00000276100	misc_RNA	chr7	116956429	116956723	+	0	0	0	0	0	0	0	0	0	0	0	0	0	1	0	NA	NA	NA
ENSG00000274606	ENSG00000274606	misc_RNA	chr7	116959591	116959805	+	0	0	0	0	0	0	0	0	0	0	0	0	0	1	0	NA	NA	NA
ENSG00000283923	MIR6132	miRNA	chr7	117020209	117020319	+	0	0	0	0	0	0	0	0	0	0	0	0	0	1	0	NA	NA	NA
ENSG00000274344	ENSG00000274344	misc_RNA	chr7	117117910	117117983	+	0	0	0	0	0	0	0	0	0	0	0	0	0	1	0	NA	NA	NA
ENSG00000275054	ENSG00000275054	misc_RNA	chr7	117184124	117184199	+	0	0	0	0	0	0	0	0	0	0	0	0	0	1	0	NA	NA	NA
ENSG00000278526	ENSG00000278526	misc_RNA	chr7	117190131	117190269	+	0	0	0	0	0	0	0	0	0	0	0	0	0	1	0	NA	NA	NA
ENSG00000278482	ENSG00000278482	misc_RNA	chr7	117191645	117191761	+	0	0	0	0	0	0	0	0	0	0	0	0	0	1	0	NA	NA	NA
ENSG00000230785	ENSG00000230785	processed_pseudogene	chr7	117262916	117264888	-	0	0	0	0	0	0	0	0	0	0	0	0	0	1	0	NA	NA	NA
ENSG00000224042	MTND4P6	processed_pseudogene	chr7	117263915	117264388	+	0	0	0	0	0	0	0	0	0	0	0	0	0	1	0	NA	NA	NA
ENSG00000230605	MTCYBP6	processed_pseudogene	chr7	117264391	117264530	-	0	0	0	0	0	0	0	0	0	0	0	0	0	1	0	NA	NA	NA
ENSG00000286390	ENSG00000286390	lncRNA	chr7	117332759	117350096	-	0	0	0	1	0	0	0	0	0	0.1	0	0	0	1	0	0	1	NA
ENSG00000154438	ASZ1	protein_coding	chr7	117363220	117428123	-	0	0	0	1	1	0	0	0	0	0.21	0	1	0	1	0	0	1	NA
ENSG00000214684	ANKRD49P4	processed_pseudogene	chr7	117439980	117440780	-	0	0	0	0	0	0	0	0	0	0	0	0	0	1	0	NA	NA	NA
ENSG00000237974	ENSG00000237974	processed_pseudogene	chr7	117487735	117487929	+	0	0	0	0	0	0	0	0	0	0	0	0	0	1	0	NA	NA	NA
ENSG00000232661	CFTR-AS1	lncRNA	chr7	117560731	117564676	-	0	0	0	0	0	0	0	0	0	0	0	0	0	1	0	NA	NA	NA
ENSG00000234001	ENSG00000234001	processed_pseudogene	chr7	117586205	117586416	-	0	0	0	0	0	0	0	0	0	0	0	0	0	1	0	NA	NA	NA
ENSG00000083622	ENSG00000083622	lncRNA	chr7	117604789	117647415	-	0	0	0	0	0	0	0	0	0	0	0	0	0	1	0	NA	NA	NA
ENSG00000224136	ENSG00000224136	processed_pseudogene	chr7	117882857	117883675	+	0	0	0	0	1	0	0	0	0	0.11	0	0	0	1	0	0	1	NA
ENSG00000229982	GTF3AP6	processed_pseudogene	chr7	118880101	118881288	-	0	0	0	0	0	0	0	0	0	0	0	0	0	1	0	NA	NA	NA
ENSG00000230520	ENSG00000230520	processed_pseudogene	chr7	118950384	118951259	-	0	0	0	0	0	0	0	0	0	0	0	0	0	1	0	NA	NA	NA
ENSG00000270516	ENSG00000270516	processed_pseudogene	chr7	119178175	119179149	-	0	0	0	0	0	0	0	0	0	0	0	0	0	1	0	NA	NA	NA
ENSG00000271739	RNU1-29P	snRNA	chr7	120005974	120006101	-	0	0	0	0	0	0	0	0	0	0	0	0	0	1	0	NA	NA	NA
ENSG00000233417	ENSG00000233417	lncRNA	chr7	120141014	120227213	-	0	0	0	0	0	0	0	0	0	0	0	0	0	1	0	NA	NA	NA
ENSG00000233969	ENSG00000233969	lncRNA	chr7	120166441	120186064	+	0	0	0	0	0	0	0	0	0	0	0	0	0	1	0	NA	NA	NA
ENSG00000252023	RNU6-581P	snRNA	chr7	120672869	120672975	+	0	0	0	0	0	0	0	0	0	0	0	0	0	1	0	NA	NA	NA
ENSG00000231295	ENSG00000231295	lncRNA	chr7	120746736	120752514	-	0	0	0	0	0	0	0	0	0	0	0	0	0	1	0	NA	NA	NA
ENSG00000234927	HMGN1P18	processed_pseudogene	chr7	121050925	121051203	+	0	0	0	0	0	0	0	0	0	0	0	0	0	1	0	NA	NA	NA
ENSG00000212628	RNA5SP241	rRNA_pseudogene	chr7	121083698	121083813	-	0	0	0	0	0	0	0	0	0	0	0	0	0	1	0	NA	NA	NA
ENSG00000287554	ENSG00000287554	lncRNA	chr7	121304655	121309842	-	0	0	0	0	0	0	0	0	0	0	0	0	0	1	0	NA	NA	NA
ENSG00000227371	ENSG00000227371	processed_pseudogene	chr7	121419070	121419845	+	0	0	0	0	0	0	0	0	0	0	0	0	0	1	0	NA	NA	NA
ENSG00000289578	ENSG00000289578	lncRNA	chr7	121450946	121511194	-	0	0	0	0	0	0	0	0	0	0	0	0	0	1	0	NA	NA	NA
ENSG00000227743	ENSG00000227743	lncRNA	chr7	121643332	121686363	-	0	0	0	0	0	0	0	0	0	0	0	0	0	1	0	NA	NA	NA
ENSG00000252704	RN7SKP277	misc_RNA	chr7	121736441	121736725	+	0	0	0	0	0	0	0	0	0	0	0	0	0	1	0	NA	NA	NA
ENSG00000233272	PNPT1P2	processed_pseudogene	chr7	121842366	121845131	-	0	0	0	0	0	0	0	0	0	0	0	0	0	1	0	NA	NA	NA
ENSG00000225795	ENSG00000225795	processed_pseudogene	chr7	122676578	122676811	+	0	0	0	0	0	0	0	0	0	0	0	0	0	1	0	NA	NA	NA
ENSG00000227573	ENSG00000227573	processed_pseudogene	chr7	122849744	122850352	+	0	0	0	0	0	0	0	0	0	0	0	0	0	1	0	NA	NA	NA
ENSG00000128519	TAS2R16	protein_coding	chr7	122994702	122995700	-	0	0	0	0	0	0	0	0	0	0	0	0	0	1	0	NA	NA	NA
ENSG00000226680	ENSG00000226680	lncRNA	chr7	123069247	123103589	-	0	0	0	0	0	0	0	0	0	0	0	0	0	1	0	NA	NA	NA
ENSG00000081800	SLC13A1	protein_coding	chr7	123113529	123199972	-	0	0	0	0	0	0	0	0	0	0	0	0	0	1	0	NA	NA	NA
ENSG00000223595	LYPLA1P1	processed_pseudogene	chr7	123230118	123230741	-	0	0	0	0	0	0	0	0	0	0	0	0	0	1	0	NA	NA	NA
ENSG00000232524	ENSG00000232524	lncRNA	chr7	123456627	123459856	+	0	0	0	0	0	0	0	0	0	0	0	0	0	1	0	NA	NA	NA
ENSG00000207338	RNU6-296P	snRNA	chr7	123457986	123458094	-	0	0	0	0	0	0	0	0	0	0	0	0	0	1	0	NA	NA	NA
ENSG00000289345	ENSG00000289345	lncRNA	chr7	123580879	123581440	-	0	0	0	0	0	2	0	0	0	0.21	0	1	0	1	0	0	1	NA
ENSG00000230442	ASB15-AS1	lncRNA	chr7	123584857	123624957	-	0	0	0	0	0	0	0	0	0	0	0	0	0	1	0	NA	NA	NA
ENSG00000228211	HYAL6P	unitary_pseudogene	chr7	123814137	123829252	+	0	0	0	0	0	0	0	0	0	0	0	0	0	1	0	NA	NA	NA
ENSG00000106304	SPAM1	protein_coding	chr7	123925235	123971414	+	0	0	0	0	0	0	0	0	0	0	0	0	0	1	0	NA	NA	NA
ENSG00000225583	ENSG00000225583	processed_pseudogene	chr7	123932130	123932459	+	0	0	0	0	0	0	0	0	0	0	0	0	0	1	0	NA	NA	NA
ENSG00000241345	ENSG00000241345	lncRNA	chr7	123994620	124027659	+	0	0	0	0	0	0	0	0	0	0	0	0	0	1	0	NA	NA	NA
ENSG00000234224	TMEM229A	protein_coding	chr7	124030919	124033067	-	0	0	0	0	0	0	0	0	0	0	0	0	0	1	0	NA	NA	NA
ENSG00000243574	ENSG00000243574	lncRNA	chr7	124274669	124288852	-	0	0	0	0	0	0	0	0	0	0	0	0	0	1	0	NA	NA	NA
ENSG00000241324	ENSG00000241324	lncRNA	chr7	124337378	124349860	-	0	0	0	0	0	0	0	0	0	0	0	0	0	1	0	NA	NA	NA
ENSG00000230268	SSU72P8	protein_coding	chr7	124476369	124476955	+	0	0	0	1	0	0	0	0	0	0.1	0	0	0	1	0	0	1	NA
ENSG00000207214	RNU6-102P	snRNA	chr7	124647717	124647822	+	0	0	0	0	0	0	0	0	0	0	0	0	0	1	0	NA	NA	NA
ENSG00000275356	LINC03043	lncRNA	chr7	124777290	124790689	-	0	0	0	0	0	0	0	0	0	0	0	0	0	1	0	NA	NA	NA
ENSG00000234071	ENSG00000234071	processed_pseudogene	chr7	125344967	125345377	+	0	0	0	1	0	0	0	0	0	0.1	0	0	0	1	0	0	1	NA
ENSG00000227847	PPIAP93	processed_pseudogene	chr7	125345823	125346197	+	0	0	0	0	0	0	0	0	0	0	0	0	0	1	0	NA	NA	NA
ENSG00000241921	ENSG00000241921	lncRNA	chr7	126378968	126424185	+	0	0	0	0	0	0	0	0	0	0	0	0	0	1	0	NA	NA	NA
ENSG00000287702	ENSG00000287702	lncRNA	chr7	126495310	126531336	+	0	0	0	0	0	0	0	0	0	0	0	0	0	1	0	NA	NA	NA
ENSG00000227249	ENSG00000227249	processed_pseudogene	chr7	126511133	126512879	+	0	0	0	0	0	0	0	0	0	0	0	0	0	1	0	NA	NA	NA
ENSG00000287568	ENSG00000287568	lncRNA	chr7	126533663	126537295	+	0	0	0	0	0	0	0	0	0	0	0	0	0	1	0	NA	NA	NA
ENSG00000230820	ENSG00000230820	processed_pseudogene	chr7	126980965	126981778	+	0	0	0	0	0	0	0	0	0	0	0	0	0	1	0	NA	NA	NA
ENSG00000207692	MIR592	miRNA	chr7	127058086	127058184	-	0	0	0	0	0	0	0	0	0	0	0	0	0	1	0	NA	NA	NA
ENSG00000226770	LINC03012	lncRNA	chr7	127476881	127485804	+	0	0	0	0	0	0	0	0	0	0	0	0	0	1	0	NA	NA	NA
ENSG00000207705	MIR129-1	miRNA	chr7	128207870	128207943	+	0	0	0	0	0	0	0	0	0	0	0	0	0	1	0	NA	NA	NA
ENSG00000242261	ENSG00000242261	processed_pseudogene	chr7	128306647	128307678	+	0	0	0	0	0	0	0	0	0	0	0	0	0	1	0	NA	NA	NA
ENSG00000238750	RNU7-27P	snRNA	chr7	128344079	128344142	+	0	0	0	0	0	0	0	0	0	0	0	0	0	1	0	NA	NA	NA
ENSG00000238590	RNU7-54P	snRNA	chr7	128443447	128443510	-	0	0	0	0	0	0	0	0	0	0	0	0	0	1	0	NA	NA	NA
ENSG00000273184	ENSG00000273184	lncRNA	chr7	128455838	128493859	+	0	0	0	0	0	0	0	0	0	0	0	0	0	1	0	NA	NA	NA
ENSG00000272601	EFCAB3P1	transcribed_unprocessed_pseudogene	chr7	128466561	128469171	+	0	0	0	0	0	0	0	0	0	0	0	0	0	1	0	NA	NA	NA
ENSG00000281896	ENSG00000281896	transcribed_unprocessed_pseudogene	chr7	128617863	128625905	+	0	0	0	0	0	0	0	0	0	0	0	0	0	1	0	NA	NA	NA
ENSG00000243302	ENSG00000243302	processed_pseudogene	chr7	128651183	128652334	+	0	0	0	0	0	0	0	0	0	0	0	0	0	1	0	NA	NA	NA
ENSG00000230715	ENSG00000230715	processed_pseudogene	chr7	128652839	128653243	+	0	0	0	0	0	0	0	0	0	0	0	0	0	1	0	NA	NA	NA
ENSG00000229413	ENSG00000229413	processed_pseudogene	chr7	128653688	128654019	-	0	0	0	0	0	0	0	0	0	0	0	0	0	1	0	NA	NA	NA
ENSG00000243679	ENSG00000243679	processed_pseudogene	chr7	128653967	128654722	+	0	0	0	0	0	0	0	0	0	0	0	0	0	1	0	NA	NA	NA
ENSG00000281490	CICP14	processed_pseudogene	chr7	128655960	128658791	-	0	0	0	0	0	0	0	0	0	0	0	0	0	1	0	NA	NA	NA
ENSG00000241102	ENSG00000241102	processed_pseudogene	chr7	129095299	129095811	-	0	0	0	0	0	0	0	0	0	0	0	0	0	1	0	NA	NA	NA
ENSG00000241573	ENSG00000241573	processed_pseudogene	chr7	129096025	129096735	-	0	0	0	0	0	0	0	0	0	0	0	0	0	1	0	NA	NA	NA
ENSG00000212238	RNA5SP244	rRNA_pseudogene	chr7	129756264	129756377	+	0	0	0	0	0	0	0	0	0	0	0	0	0	1	0	NA	NA	NA
ENSG00000199158	MIR96	miRNA	chr7	129774690	129774769	-	0	0	0	1	1	0	0	0	0	0.21	0	1	0	1	0	0	1	NA
ENSG00000207691	MIR183	miRNA	chr7	129774903	129775014	-	0	0	0	0	0	0	0	0	0	0	0	0	0	1	0	NA	NA	NA
ENSG00000199516	Y_RNA	misc_RNA	chr7	129954691	129954794	+	0	0	0	0	0	0	0	0	0	0	0	0	0	1	0	NA	NA	NA
ENSG00000277269	ENSG00000277269	misc_RNA	chr7	130487481	130487622	+	0	0	0	0	0	0	0	0	0	0	0	0	0	1	0	NA	NA	NA
ENSG00000278055	ENSG00000278055	misc_RNA	chr7	130488302	130488538	+	0	0	0	0	0	0	0	0	0	0	0	0	0	1	0	NA	NA	NA
ENSG00000274500	ENSG00000274500	misc_RNA	chr7	130489866	130489966	+	0	0	0	0	0	0	0	0	0	0	0	0	0	1	0	NA	NA	NA
ENSG00000199043	MIR335	miRNA	chr7	130496109	130496204	+	0	0	0	0	0	0	0	0	0	0	0	0	0	1	0	NA	NA	NA
ENSG00000283797	MIR29B1	miRNA	chr7	130877457	130877539	-	0	0	0	0	0	0	0	0	0	0	0	0	0	1	0	NA	NA	NA
ENSG00000229532	ENSG00000229532	processed_pseudogene	chr7	132086264	132087992	+	0	0	0	0	0	0	0	0	0	0	0	0	0	1	0	NA	NA	NA
ENSG00000225144	ENSG00000225144	lncRNA	chr7	132264150	132271269	+	0	0	0	0	0	0	0	0	0	0	0	0	0	1	0	NA	NA	NA
ENSG00000223436	ENSG00000223436	lncRNA	chr7	132352332	132367976	+	0	0	0	0	0	0	0	0	0	0	0	0	0	1	0	NA	NA	NA
ENSG00000201009	ENSG00000201009	snoRNA	chr7	132753021	132753126	+	0	0	0	0	0	0	0	0	0	0	0	0	0	1	0	NA	NA	NA
ENSG00000284135	MIR3654	miRNA	chr7	133034858	133034915	-	0	0	0	0	0	0	0	0	0	0	0	0	0	1	0	NA	NA	NA
ENSG00000198074	AKR1B10	protein_coding	chr7	134527565	134541412	+	0	0	0	1	0	1	0	0	0	0.21	0	1	0	1	0	0	1	NA
ENSG00000230101	TUBB3P2	processed_pseudogene	chr7	134734896	134735129	-	0	0	0	0	0	0	0	0	0	0	0	0	0	1	0	NA	NA	NA
ENSG00000273219	ENSG00000273219	lncRNA	chr7	135704535	135704841	+	0	0	0	0	0	0	0	0	0	0	0	0	0	1	0	NA	NA	NA
ENSG00000230649	ENSG00000230649	lncRNA	chr7	136025715	136084668	+	0	0	0	0	1	0	0	0	0	0.11	0	0	0	1	0	0	1	NA
ENSG00000206705	Y_RNA	misc_RNA	chr7	136129978	136130081	-	0	0	0	0	0	0	0	0	0	0	0	0	0	1	0	NA	NA	NA
ENSG00000236503	TRPC6P8	processed_pseudogene	chr7	136262556	136263017	-	0	0	0	0	0	0	0	0	0	0	0	0	0	1	0	NA	NA	NA
ENSG00000226066	ZP3P2	processed_pseudogene	chr7	136485654	136488317	+	0	0	0	0	0	0	0	0	0	0	0	0	0	1	0	NA	NA	NA
ENSG00000207597	MIR490	miRNA	chr7	136903165	136903294	+	0	0	0	0	0	0	0	0	0	0	0	0	0	1	0	NA	NA	NA
ENSG00000224469	ENSG00000224469	processed_pseudogene	chr7	137164041	137164612	+	0	0	0	0	0	0	0	0	0	0	0	0	0	1	0	NA	NA	NA
ENSG00000202023	SNORD81	snoRNA	chr7	137287685	137287762	+	0	0	0	0	0	0	0	0	0	0	0	0	0	1	0	NA	NA	NA
ENSG00000222514	RN7SKP223	misc_RNA	chr7	138091252	138091315	+	0	0	0	0	0	0	0	0	0	0	0	0	0	1	0	NA	NA	NA
ENSG00000233951	RCC2P3	processed_pseudogene	chr7	138122200	138124595	+	0	0	0	2	0	0	0	0	0	0.21	0	1	0	1	0	0	1	NA
ENSG00000284028	MIR4468	miRNA	chr7	138123756	138123821	+	0	0	0	0	0	0	0	0	0	0	0	0	0	1	0	NA	NA	NA
ENSG00000252820	Y_RNA	misc_RNA	chr7	138175043	138175136	+	0	0	0	0	0	0	0	0	0	0	0	0	0	1	0	NA	NA	NA
ENSG00000213238	ENSG00000213238	processed_pseudogene	chr7	138298086	138298484	-	0	0	0	0	0	0	0	0	0	0	0	0	0	1	0	NA	NA	NA
ENSG00000252188	ENSG00000252188	snoRNA	chr7	138625058	138625179	-	0	0	0	0	0	0	0	0	0	0	0	0	0	1	0	NA	NA	NA
ENSG00000206843	RNU6-206P	snRNA	chr7	139315289	139315394	-	0	0	0	0	0	0	0	0	0	0	0	0	0	1	0	NA	NA	NA
ENSG00000269955	FMC1-LUC7L2	protein_coding	chr7	139341358	139422599	+	0	0	0	0	0	0	0	0	0	0	0	0	0	1	0	NA	NA	NA
ENSG00000199971	RNU6-797P	snRNA	chr7	140209561	140209671	-	0	0	0	0	0	0	0	0	0	0	0	0	0	1	0	NA	NA	NA
ENSG00000199283	RNU1-58P	snRNA	chr7	140241868	140242032	+	0	0	0	1	0	0	0	0	0	0.1	0	0	0	1	0	0	1	NA
ENSG00000212153	RNU1-82P	snRNA	chr7	141727982	141728148	+	0	0	0	0	0	0	0	0	0	0	0	0	0	1	0	NA	NA	NA
ENSG00000290669	ENSG00000290669	lncRNA	chr7	141863102	141863562	+	0	0	0	0	0	0	0	0	0	0	0	0	0	1	0	NA	NA	NA
ENSG00000257138	TAS2R38	protein_coding	chr7	141972629	141973773	-	0	0	0	0	0	0	0	0	0	0	0	0	0	1	0	NA	NA	NA
ENSG00000240268	MOXD2P	transcribed_unprocessed_pseudogene	chr7	142240738	142247067	-	0	0	0	0	0	0	0	0	0	0	0	0	0	1	0	NA	NA	NA
ENSG00000290605	ENSG00000290605	lncRNA	chr7	142240772	142243784	-	0	0	0	0	0	0	0	0	0	0	0	0	0	1	0	NA	NA	NA
ENSG00000258223	PRSS58	protein_coding	chr7	142252141	142258058	-	0	0	0	0	0	0	0	0	0	0	0	0	0	1	0	NA	NA	NA
ENSG00000241881	ENSG00000241881	lncRNA	chr7	142285748	142288869	+	0	0	0	0	0	0	0	0	0	0	0	0	0	1	0	NA	NA	NA
ENSG00000277083	PRSS3P3	transcribed_unitary_pseudogene	chr7	142287249	142291597	-	0	0	0	0	0	0	0	0	0	0	0	0	0	1	0	NA	NA	NA
ENSG00000242736	TRBV1	TR_V_pseudogene	chr7	142299175	142299460	+	0	0	0	0	0	1	0	0	0	0.1	0	0	0	1	0	0	1	NA
ENSG00000237702	TRBV3-1	TR_V_gene	chr7	142308540	142309048	+	0	0	0	0	0	0	0	0	0	0	0	0	0	1	0	NA	NA	NA
ENSG00000211710	TRBV4-1	TR_V_gene	chr7	142313182	142313666	+	0	0	0	0	4	0	0	0	0	0.44	0	1	0	1	0	0	1	NA
ENSG00000211707	TRBV7-1	TR_V_gene	chr7	142332180	142332701	+	0	0	0	1	0	0	0	0	0	0.1	0	0	0	1	0	0	1	NA
ENSG00000211745	TRBV4-2	TR_V_gene	chr7	142345419	142345985	+	0	0	0	0	0	0	0	0	0	0	0	0	0	1	0	NA	NA	NA
ENSG00000282939	TRBV7-2	TR_V_gene	chr7	142352817	142353358	+	0	0	0	1	2	0	0	0	0	0.32	0	1	0	1	0	0	1	NA
ENSG00000242771	TRBV5-2	TR_V_pseudogene	chr7	142372638	142372912	+	0	0	0	0	0	0	0	0	0	0	0	0	0	1	0	NA	NA	NA
ENSG00000211720	TRBV11-1	TR_V_gene	chr7	142407670	142408136	+	0	0	0	2	0	1	0	0	0	0.31	0	1	0	1	0	0	1	NA
ENSG00000244661	TRBV12-1	TR_V_pseudogene	chr7	142415222	142415666	+	0	0	0	0	0	0	0	0	0	0	0	0	0	1	0	NA	NA	NA
ENSG00000211725	TRBV5-5	TR_V_gene	chr7	142482546	142483019	+	0	0	0	0	0	0	0	0	0	0	0	0	0	1	0	NA	NA	NA
ENSG00000211731	TRBV5-7	TR_V_gene	chr7	142520088	142520556	+	0	0	0	0	0	0	0	0	0	0	0	0	0	1	0	NA	NA	NA
ENSG00000276597	TRBV11-3	TR_V_gene	chr7	142554834	142555318	+	0	0	0	0	0	0	0	0	0	0	0	0	0	1	0	NA	NA	NA
ENSG00000276819	TRBV15	TR_V_gene	chr7	142592926	142593473	+	0	0	0	0	0	0	0	0	0	0	0	0	0	1	0	NA	NA	NA
ENSG00000275243	TRBV16	TR_V_gene	chr7	142598014	142598469	+	0	0	0	0	0	0	0	0	0	0	0	0	0	1	0	NA	NA	NA
ENSG00000277880	TRBV17	TR_V_gene	chr7	142601626	142602360	+	0	0	0	0	0	0	0	0	0	0	0	0	0	1	0	NA	NA	NA
ENSG00000276557	TRBV18	TR_V_gene	chr7	142615714	142616415	+	0	0	0	0	0	0	0	0	0	0	0	0	0	1	0	NA	NA	NA
ENSG00000211746	TRBV19	TR_V_gene	chr7	142618847	142619532	+	0	0	0	0	0	0	0	0	0	0	0	0	0	1	0	NA	NA	NA
ENSG00000251578	TRBV21-1	TR_V_pseudogene	chr7	142636922	142637384	+	0	0	0	0	0	0	0	0	0	0	0	0	0	1	0	NA	NA	NA
ENSG00000240578	TRBV22-1	TR_V_pseudogene	chr7	142641744	142642196	+	0	0	0	1	0	0	0	0	0	0.1	0	0	0	1	0	0	1	NA
ENSG00000282499	TRBV25-1	TR_V_gene	chr7	142670738	142671244	+	0	0	0	3	0	0	0	0	0	0.31	0	1	0	1	0	0	1	NA
ENSG00000249912	TRBV26	TR_V_pseudogene	chr7	142695697	142696183	+	0	0	0	0	0	0	0	0	0	0	0	0	0	1	0	NA	NA	NA
ENSG00000211752	TRBV27	TR_V_gene	chr7	142715344	142715861	+	0	0	0	0	0	0	0	0	0	0	0	0	0	1	0	NA	NA	NA
ENSG00000211753	TRBV28	TR_V_gene	chr7	142720658	142721160	+	0	0	0	0	0	0	0	0	0	0	0	0	0	1	0	NA	NA	NA
ENSG00000244273	PGBD4P1	processed_pseudogene	chr7	142722356	142722764	+	0	0	0	0	0	0	0	0	0	0	0	0	0	1	0	NA	NA	NA
ENSG00000286831	ENSG00000286831	lncRNA	chr7	142725727	142733437	-	0	0	0	0	0	0	0	0	0	0	0	0	0	1	0	NA	NA	NA
ENSG00000232869	TRBV29-1	TR_V_gene	chr7	142740204	142740894	+	0	0	0	0	0	0	0	0	0	0	0	0	0	1	0	NA	NA	NA
ENSG00000275896	PRSS2	protein_coding	chr7	142760396	142774564	+	0	0	0	0	0	0	0	0	0	0	0	0	0	1	0	NA	NA	NA
ENSG00000250591	PRSS3P1	unprocessed_pseudogene	chr7	142760413	142763943	+	0	0	0	0	0	0	0	0	0	0	0	0	0	1	0	NA	NA	NA
ENSG00000243661	WBP1LP1	processed_pseudogene	chr7	142778640	142779537	-	0	0	0	0	0	0	0	0	0	0	0	0	0	1	0	NA	NA	NA
ENSG00000282320	TRBJ1-1	TR_J_gene	chr7	142786878	142786927	+	0	0	0	1	0	1	0	0	0	0.21	0	1	0	1	0	0	1	NA
ENSG00000282420	TRBJ1-2	TR_J_gene	chr7	142787015	142787064	+	0	0	0	0	0	0	0	0	0	0	0	0	0	1	0	NA	NA	NA
ENSG00000282133	TRBJ1-3	TR_J_gene	chr7	142787628	142787679	+	0	0	0	0	0	0	0	0	0	0	0	0	0	1	0	NA	NA	NA
ENSG00000281958	TRBJ1-4	TR_J_gene	chr7	142788223	142788275	+	0	0	0	0	1	0	0	0	0	0.11	0	0	0	1	0	0	1	NA
ENSG00000282173	TRBJ1-5	TR_J_gene	chr7	142788496	142788547	+	0	0	0	0	0	0	0	0	0	0	0	0	0	1	0	NA	NA	NA
ENSG00000289416	ENSG00000289416	lncRNA	chr7	142795706	142795980	+	0	0	0	1	0	0	0	0	0	0.1	0	0	0	1	0	0	1	NA
ENSG00000211766	TRBJ2-2P	TR_J_gene	chr7	142796695	142796742	+	0	0	0	0	0	0	0	0	0	0	0	0	0	1	0	NA	NA	NA
ENSG00000211767	TRBJ2-3	TR_J_gene	chr7	142796845	142796895	+	0	0	0	0	0	0	0	0	0	0	0	0	0	1	0	NA	NA	NA
ENSG00000211768	TRBJ2-4	TR_J_gene	chr7	142796996	142797047	+	0	0	0	0	2	0	0	0	0	0.22	0	1	0	1	0	0	1	NA
ENSG00000211769	TRBJ2-5	TR_J_gene	chr7	142797117	142797166	+	0	0	0	0	0	0	0	0	0	0	0	0	0	1	0	NA	NA	NA
ENSG00000211770	TRBJ2-6	TR_J_gene	chr7	142797237	142797291	+	0	0	0	0	0	0	0	0	0	0	0	0	0	1	0	NA	NA	NA
ENSG00000237254	TRBV30	TR_V_gene	chr7	142812584	142813399	-	0	0	0	0	0	0	0	0	0	0	0	0	0	1	0	NA	NA	NA
ENSG00000278449	MIR6892	miRNA	chr7	143382684	143382800	+	0	0	0	1	0	0	0	0	0	0.1	0	0	0	1	0	0	1	NA
ENSG00000229977	ENSG00000229977	processed_pseudogene	chr7	143532747	143533164	-	0	0	0	0	0	0	0	0	0	0	0	0	0	1	0	NA	NA	NA
ENSG00000252037	RNU6-162P	snRNA	chr7	143574744	143574848	+	0	0	0	0	0	0	0	0	0	0	0	0	0	1	0	NA	NA	NA
ENSG00000230556	ENSG00000230556	processed_pseudogene	chr7	143578905	143579072	+	0	0	0	0	0	0	0	0	0	0	0	0	0	1	0	NA	NA	NA
ENSG00000290786	ENSG00000290786	lncRNA	chr7	143620941	143645675	+	0	0	0	0	0	0	0	0	0	0	0	0	0	1	0	NA	NA	NA
ENSG00000283537	ENSG00000283537	transcribed_unprocessed_pseudogene	chr7	143623760	143624398	+	0	0	0	0	0	0	0	0	0	0	0	0	0	1	0	NA	NA	NA
ENSG00000283528	TCAF2C	protein_coding	chr7	143639228	143647646	-	0	0	0	0	0	0	0	0	0	0	0	0	0	1	0	NA	NA	NA
ENSG00000252523	RNU6-267P	snRNA	chr7	143754626	143754730	-	0	0	0	0	0	0	0	0	0	0	0	0	0	1	0	NA	NA	NA
ENSG00000241136	PAICSP6	processed_pseudogene	chr7	143782665	143784284	+	0	0	0	0	0	0	0	0	0	0	0	0	0	1	0	NA	NA	NA
ENSG00000232145	ENSG00000232145	processed_pseudogene	chr7	143796293	143796720	+	0	0	0	0	0	1	0	0	0	0.1	0	0	0	1	0	0	1	NA
ENSG00000253882	ENSG00000253882	transcribed_unprocessed_pseudogene	chr7	143833243	143833869	-	0	0	0	0	0	0	0	0	0	0	0	0	0	1	0	NA	NA	NA
ENSG00000221910	OR2F2	protein_coding	chr7	143935231	143936186	+	0	0	0	2	0	0	0	0	0	0.21	0	1	0	1	0	0	1	NA
ENSG00000273377	OR2Q1P	unprocessed_pseudogene	chr7	143980903	143981820	+	0	0	0	1	0	0	0	0	0	0.1	0	0	0	1	0	0	1	NA
ENSG00000242280	SLC16A1P1	processed_pseudogene	chr7	143985140	143986651	+	0	0	0	0	1	0	0	0	0	0.11	0	0	0	1	0	0	1	NA
ENSG00000183122	OR2A3P	transcribed_unprocessed_pseudogene	chr7	144157224	144158178	+	0	0	0	0	0	0	0	0	0	0	0	0	0	1	0	NA	NA	NA
ENSG00000240621	OR2AO1P	unprocessed_pseudogene	chr7	144176738	144177142	+	0	0	0	3	1	7	0	0	0	1.15	0	4	0	1	0	0	1	NA
ENSG00000170356	OR2A20P	transcribed_unprocessed_pseudogene	chr7	144250669	144251603	-	0	0	0	0	0	0	0	0	0	0	0	0	0	1	0	NA	NA	NA
ENSG00000284644	ENSG00000284644	lncRNA	chr7	144251262	144355707	-	0	0	0	0	0	0	0	0	0	0	0	0	0	1	0	NA	NA	NA
ENSG00000228960	OR2A9P	transcribed_unprocessed_pseudogene	chr7	144299371	144300305	+	0	0	0	0	0	0	0	0	0	0	0	0	0	1	0	NA	NA	NA
ENSG00000242978	PPIAP83	processed_pseudogene	chr7	144434824	144435314	-	0	0	0	0	1	0	0	0	0	0.11	0	0	0	1	0	0	1	NA
ENSG00000200673	RN7SKP174	misc_RNA	chr7	144849753	144850084	-	0	0	0	0	0	0	0	0	0	0	0	0	0	1	0	NA	NA	NA
ENSG00000236343	EI24P4	processed_pseudogene	chr7	145005056	145006135	+	0	0	0	0	0	0	0	0	0	0	0	0	0	1	0	NA	NA	NA
ENSG00000231839	DPY19L4P2	processed_pseudogene	chr7	145583195	145584817	+	0	0	0	0	0	1	0	0	0	0.1	0	0	0	1	0	0	1	NA
ENSG00000230746	ENSG00000230746	lncRNA	chr7	145615940	145681425	-	0	0	0	2	0	1	0	0	0	0.31	0	1	0	1	0	0	1	NA
ENSG00000280144	ENSG00000280144	TEC	chr7	146050060	146050366	+	0	0	0	0	0	0	0	0	0	0	0	0	0	1	0	NA	NA	NA
ENSG00000274127	ENSG00000274127	misc_RNA	chr7	146208663	146208819	-	0	0	0	0	0	0	0	0	0	0	0	0	0	1	0	NA	NA	NA
ENSG00000274118	Y_RNA	misc_RNA	chr7	146311718	146311822	+	0	0	0	0	0	0	0	0	0	0	0	0	0	1	0	NA	NA	NA
ENSG00000236795	CNTNAP2-AS1	lncRNA	chr7	147080932	147097609	-	0	0	0	0	0	0	0	0	0	0	0	0	0	1	0	NA	NA	NA
ENSG00000226857	DUTP3	transcribed_processed_pseudogene	chr7	147146340	147146756	+	0	0	0	0	0	0	0	0	0	0	0	0	0	1	0	NA	NA	NA
ENSG00000221442	MIR548F4	miRNA	chr7	147378015	147378121	-	0	0	0	0	0	0	0	0	0	0	0	0	0	1	0	NA	NA	NA
ENSG00000230190	ENSG00000230190	lncRNA	chr7	147671709	147673143	+	0	0	0	0	0	0	0	0	0	0	0	0	0	1	0	NA	NA	NA
ENSG00000207318	RNU6-1184P	snRNA	chr7	147831768	147831877	+	0	0	0	0	0	0	0	0	0	0	0	0	0	1	0	NA	NA	NA
ENSG00000251936	RNA5SP249	rRNA_pseudogene	chr7	147849882	147849982	+	0	0	0	0	0	0	0	0	0	0	0	0	0	1	0	NA	NA	NA
ENSG00000242266	RN7SL456P	misc_RNA	chr7	147940005	147940301	+	0	0	0	0	0	0	0	0	0	0	0	0	0	1	0	NA	NA	NA
ENSG00000199370	U3	snoRNA	chr7	148389643	148389859	+	0	0	0	0	0	0	0	0	0	0	0	0	0	1	0	NA	NA	NA
ENSG00000243374	RN7SL72P	misc_RNA	chr7	148438307	148438577	+	0	0	0	0	0	0	0	0	0	0	0	0	0	1	0	NA	NA	NA
ENSG00000274133	ENSG00000274133	processed_pseudogene	chr7	148445784	148446299	+	0	0	0	0	0	0	0	0	0	0	0	0	0	1	0	NA	NA	NA
ENSG00000283504	ENSG00000283504	lncRNA	chr7	148473597	148503458	-	0	0	0	0	0	0	0	0	0	0	0	0	0	1	0	NA	NA	NA
ENSG00000170279	C7orf33	protein_coding	chr7	148590764	148615860	+	0	0	0	0	0	0	0	0	0	0	0	0	0	1	0	NA	NA	NA
ENSG00000133624	ZNF767P	transcribed_unprocessed_pseudogene	chr7	149619922	149624565	-	0	0	0	0	0	0	0	0	0	0	0	0	0	1	0	NA	NA	NA
ENSG00000284048	ENSG00000284048	lncRNA	chr7	150379327	150410597	+	0	0	0	0	0	0	0	0	0	0	0	0	0	1	0	NA	NA	NA
ENSG00000271582	ENSG00000271582	processed_pseudogene	chr7	150484059	150485135	-	0	0	0	0	0	0	0	0	0	0	0	0	0	1	0	NA	NA	NA
ENSG00000179144	GIMAP7	protein_coding	chr7	150514870	150521073	+	0	0	0	0	0	0	0	0	0	0	0	0	0	1	0	NA	NA	NA
ENSG00000243853	ALDH7A1P3	processed_pseudogene	chr7	150541752	150542098	-	0	0	0	0	0	0	0	0	0	0	0	0	0	1	0	NA	NA	NA
ENSG00000133574	GIMAP4	protein_coding	chr7	150567367	150573953	+	0	0	0	0	0	0	0	0	0	0	0	0	0	1	0	NA	NA	NA
ENSG00000271568	ENSG00000271568	processed_pseudogene	chr7	150603559	150604644	-	0	0	0	0	0	0	0	0	0	0	0	0	0	1	0	NA	NA	NA
ENSG00000232361	TRPC6P3	processed_pseudogene	chr7	150614059	150614764	-	0	0	0	0	0	0	0	0	0	0	0	0	0	1	0	NA	NA	NA
ENSG00000133561	GIMAP6	protein_coding	chr7	150625373	150632648	-	0	0	0	0	2	3	0	0	0	0.53	0	2	0	1	0	0	1	NA
ENSG00000270990	ENSG00000270990	processed_pseudogene	chr7	150676831	150677918	-	0	0	0	0	0	0	0	0	0	0	0	0	0	1	0	NA	NA	NA
ENSG00000213203	GIMAP1	protein_coding	chr7	150716604	150724284	+	0	0	0	1	0	0	0	0	0	0.1	0	0	0	1	0	0	1	NA
ENSG00000281887	GIMAP1-GIMAP5	protein_coding	chr7	150716666	150743646	+	0	0	0	0	0	0	0	0	0	0	0	0	0	1	0	NA	NA	NA
ENSG00000196329	GIMAP5	protein_coding	chr7	150722251	150750033	+	0	0	0	0	0	0	0	0	0	0	0	0	0	1	0	NA	NA	NA
ENSG00000177590	GIMAP3P	processed_pseudogene	chr7	150746891	150747728	-	0	0	0	0	0	0	0	0	0	0	0	0	0	1	0	NA	NA	NA
ENSG00000241134	BET1P1	processed_pseudogene	chr7	150749734	150750094	+	0	0	0	0	0	0	0	0	0	0	0	0	0	1	0	NA	NA	NA
ENSG00000288608	ENSG00000288608	protein_coding	chr7	151061926	151061978	+	0	0	0	0	0	0	0	0	0	0	0	0	0	1	0	NA	NA	NA
ENSG00000285292	ABCF2-H2BK1	protein_coding	chr7	151207835	151227166	-	0	0	0	0	0	0	0	0	0	0	0	0	0	1	0	NA	NA	NA
ENSG00000284191	MIR671	miRNA	chr7	151238419	151238538	+	0	0	0	0	0	0	0	0	0	0	0	0	0	1	0	NA	NA	NA
ENSG00000272661	ENSG00000272661	lncRNA	chr7	151240397	151240972	+	0	0	0	0	0	0	0	0	0	0	0	0	0	1	0	NA	NA	NA
ENSG00000243836	WDR86-AS1	lncRNA	chr7	151409159	151413354	+	0	0	0	0	0	0	0	0	0	0	0	0	0	1	0	NA	NA	NA
ENSG00000212219	RNU6-604P	snRNA	chr7	151900273	151900374	+	0	0	0	0	0	0	0	0	0	0	0	0	0	1	0	NA	NA	NA
ENSG00000222941	Y_RNA	misc_RNA	chr7	151916329	151916418	+	0	0	0	0	0	0	0	0	0	0	0	0	0	1	0	NA	NA	NA
ENSG00000227562	ENSG00000227562	lncRNA	chr7	151950384	151954985	-	0	0	0	0	0	0	0	0	0	0	0	0	0	1	0	NA	NA	NA
ENSG00000212590	ENSG00000212590	snoRNA	chr7	152609311	152609434	+	0	0	0	0	0	0	0	0	0	0	0	0	0	1	0	NA	NA	NA
ENSG00000224104	ENSG00000224104	processed_pseudogene	chr7	153144311	153144588	-	0	0	0	0	0	0	0	0	0	0	0	0	0	1	0	NA	NA	NA
ENSG00000233489	PAXBP1P1	processed_pseudogene	chr7	153449427	153449875	+	0	0	0	0	0	0	0	0	0	0	0	0	0	1	0	NA	NA	NA
ENSG00000287744	ENSG00000287744	lncRNA	chr7	153715072	153748986	-	0	0	0	0	0	0	0	0	0	0	0	0	0	1	0	NA	NA	NA
ENSG00000226509	ENSG00000226509	processed_pseudogene	chr7	153968663	153968826	-	0	0	0	0	0	0	0	0	0	0	0	0	0	1	0	NA	NA	NA
ENSG00000270114	ENSG00000270114	lncRNA	chr7	154026285	154038604	-	0	0	0	0	0	0	0	0	0	0	0	0	0	1	0	NA	NA	NA
ENSG00000203335	ENSG00000203335	lncRNA	chr7	154055284	154063325	-	0	0	0	0	0	0	0	0	0	0	0	0	0	1	0	NA	NA	NA
ENSG00000286461	ENSG00000286461	lncRNA	chr7	154544167	154547285	-	0	0	0	0	0	0	0	0	0	0	0	0	0	1	0	NA	NA	NA
ENSG00000236408	ENSG00000236408	lncRNA	chr7	154838386	154865483	-	0	0	0	0	0	0	0	0	0	0	0	0	0	1	0	NA	NA	NA
ENSG00000272760	ENSG00000272760	lncRNA	chr7	154951224	154952188	+	0	0	0	0	0	0	0	0	0	0	0	0	0	1	0	NA	NA	NA
ENSG00000283339	ENSG00000283339	unprocessed_pseudogene	chr7	155074597	155074748	+	0	0	0	0	0	0	0	0	0	0	0	0	0	1	0	NA	NA	NA
ENSG00000274637	ENSG00000274637	unprocessed_pseudogene	chr7	155106060	155106400	-	0	0	0	0	0	0	0	0	0	0	0	0	0	1	0	NA	NA	NA
ENSG00000228806	ENSG00000228806	unprocessed_pseudogene	chr7	155106398	155106651	+	0	0	0	0	0	0	0	0	0	0	0	0	0	1	0	NA	NA	NA
ENSG00000201066	RN7SKP280	misc_RNA	chr7	155181879	155182184	+	0	0	0	0	0	0	0	0	0	0	0	0	0	1	0	NA	NA	NA
ENSG00000289248	ENSG00000289248	lncRNA	chr7	155252835	155254106	-	0	0	0	1	1	0	0	0	0	0.21	0	1	0	1	0	0	1	NA
ENSG00000225612	ENSG00000225612	lncRNA	chr7	155267135	155270912	+	0	0	0	1	0	0	0	0	0	0.1	0	0	0	1	0	0	1	NA
ENSG00000218672	LINC03010	lncRNA	chr7	155382074	155396356	+	0	0	0	0	0	0	0	0	0	0	0	0	0	1	0	NA	NA	NA
ENSG00000260426	ENSG00000260426	lncRNA	chr7	155399920	155401782	+	0	0	0	0	0	0	0	0	0	0	0	0	0	1	0	NA	NA	NA
ENSG00000236544	EN2-DT	lncRNA	chr7	155421204	155457099	-	0	0	0	0	0	0	0	0	0	0	0	0	0	1	0	NA	NA	NA
ENSG00000164778	EN2	protein_coding	chr7	155458127	155464831	+	0	0	0	7	10	8	0	0	0	2.87	0	8	0	1	0	0	1	1
ENSG00000227365	ENSG00000227365	lncRNA	chr7	155510281	155518623	+	0	0	0	0	0	0	0	0	0	0	0	0	0	1	0	NA	NA	NA
ENSG00000287610	ENSG00000287610	lncRNA	chr7	155534962	155536825	+	0	0	0	1	2	4	0	0	0	0.74	0	2	0	1	0	0	1	NA
ENSG00000289588	ENSG00000289588	lncRNA	chr7	156030616	156034564	-	0	0	0	0	0	0	0	0	0	0	0	0	0	1	0	NA	NA	NA
ENSG00000207061	Y_RNA	misc_RNA	chr7	156186120	156186223	-	0	0	0	1	0	0	0	0	0	0.1	0	0	0	1	0	0	1	NA
ENSG00000270584	ENSG00000270584	processed_pseudogene	chr7	156263545	156263802	+	0	0	0	0	3	0	0	0	0	0.33	0	1	0	1	0	0	1	NA
ENSG00000230033	ENSG00000230033	lncRNA	chr7	156944719	156945645	+	0	0	0	0	0	0	0	0	0	0	0	0	0	1	0	NA	NA	NA
ENSG00000236102	ENSG00000236102	lncRNA	chr7	157057707	157058514	-	0	0	0	2	0	0	0	0	0	0.21	0	1	0	1	0	0	1	NA
ENSG00000229365	ENSG00000229365	processed_pseudogene	chr7	157087953	157088543	-	0	0	0	0	0	0	0	0	0	0	0	0	0	1	0	NA	NA	NA
ENSG00000272839	ENSG00000272839	lncRNA	chr7	157868536	157869154	+	0	0	0	1	0	1	0	0	0	0.21	0	1	0	1	0	0	1	NA
ENSG00000285821	ENSG00000285821	lncRNA	chr7	157987167	157989456	+	0	0	0	0	0	0	0	0	0	0	0	0	0	1	0	NA	NA	NA
ENSG00000289418	ENSG00000289418	lncRNA	chr7	158433347	158439622	+	0	0	0	0	1	0	0	0	0	0.11	0	0	0	1	0	0	1	NA
ENSG00000225365	ENSG00000225365	lncRNA	chr7	158537493	158539879	+	0	0	0	2	0	0	0	0	0	0.21	0	1	0	1	0	0	1	NA
ENSG00000254193	ENSG00000254193	processed_pseudogene	chr8	150582	150728	-	0	0	0	0	0	0	0	0	0	0	0	0	0	1	0	NA	NA	NA
ENSG00000253612	WBP1LP3	processed_pseudogene	chr8	155272	155481	+	0	0	0	0	0	0	0	0	0	0	0	0	0	1	0	NA	NA	NA
ENSG00000176269	OR4F21	protein_coding	chr8	166084	167024	-	0	0	0	0	0	0	0	0	0	0	0	0	0	1	0	NA	NA	NA
ENSG00000254104	ENSG00000254104	processed_pseudogene	chr8	264313	264672	+	0	0	0	0	0	0	0	0	0	0	0	0	0	1	0	NA	NA	NA
ENSG00000282375	ENSG00000282375	lncRNA	chr8	738546	740374	+	0	0	0	0	0	0	0	0	0	0	0	0	0	1	0	NA	NA	NA
ENSG00000282759	ENSG00000282759	lncRNA	chr8	891249	893112	-	0	0	0	0	0	0	0	0	0	0	0	0	0	1	0	NA	NA	NA
ENSG00000282692	ENSG00000282692	lncRNA	chr8	1018755	1019704	+	0	0	0	0	0	0	0	0	0	0	0	0	0	1	0	NA	NA	NA
ENSG00000254160	ENSG00000254160	lncRNA	chr8	1246787	1248760	-	0	0	0	0	0	0	0	0	0	0	0	0	0	1	0	NA	NA	NA
ENSG00000275427	ENSG00000275427	lncRNA	chr8	1296032	1302607	-	0	0	0	0	0	0	0	0	0	0	0	0	0	1	0	NA	NA	NA
ENSG00000260721	ENSG00000260721	lncRNA	chr8	1368640	1369833	-	0	0	0	0	0	0	0	0	0	0	0	0	0	1	0	NA	NA	NA
ENSG00000282160	ENSG00000282160	lncRNA	chr8	1373683	1381394	+	0	0	0	0	0	0	0	0	0	0	0	0	0	1	0	NA	NA	NA
ENSG00000281961	ENSG00000281961	lncRNA	chr8	1377865	1380307	+	0	0	0	0	0	0	0	0	0	0	0	0	0	1	0	NA	NA	NA
ENSG00000253267	DLGAP2-AS1	lncRNA	chr8	1565507	1622417	-	0	0	0	0	0	0	0	0	0	0	0	0	0	1	0	NA	NA	NA
ENSG00000283576	ENSG00000283576	processed_pseudogene	chr8	1726271	1726557	+	0	0	0	0	0	0	0	0	0	0	0	0	0	1	0	NA	NA	NA
ENSG00000283239	KBTBD11-OT1	protein_coding	chr8	1763886	1958627	+	0	0	0	0	0	0	0	0	0	0	0	0	0	1	0	NA	NA	NA
ENSG00000283858	MIR3674	miRNA	chr8	1801123	1801192	+	0	0	0	0	0	0	0	0	0	0	0	0	0	1	0	NA	NA	NA
ENSG00000253805	ENSG00000253805	lncRNA	chr8	2033506	2035587	+	0	0	0	0	0	0	0	0	0	0	0	0	0	1	0	NA	NA	NA
ENSG00000273593	MIR7160	miRNA	chr8	2076587	2076640	+	0	0	0	0	0	0	0	0	0	0	0	0	0	1	0	NA	NA	NA
ENSG00000253444	ENSG00000253444	lncRNA	chr8	2493874	2512580	-	0	0	0	0	0	0	0	0	0	0	0	0	0	1	0	NA	NA	NA
ENSG00000282686	ENSG00000282686	lncRNA	chr8	2495520	2499428	+	0	0	0	0	0	0	0	0	0	0	0	0	0	1	0	NA	NA	NA
ENSG00000282142	ENSG00000282142	lncRNA	chr8	2517896	2556440	-	0	0	0	0	0	0	0	0	0	0	0	0	0	1	0	NA	NA	NA
ENSG00000253855	ENSG00000253855	lncRNA	chr8	2518996	2522182	+	0	0	0	0	0	0	0	0	0	0	0	0	0	1	0	NA	NA	NA
ENSG00000277526	LINC03021	lncRNA	chr8	2562811	2623382	-	0	0	0	0	0	0	0	0	0	0	0	0	0	1	0	NA	NA	NA
ENSG00000253853	ENSG00000253853	lncRNA	chr8	2726954	2838823	+	0	0	0	0	1	0	0	0	0	0.11	0	0	0	1	0	0	1	NA
ENSG00000183117	CSMD1	protein_coding	chr8	2935351	4994972	-	0	0	0	0	0	1	0	0	0	0.1	0	0	0	1	0	0	1	NA
ENSG00000253162	ENSG00000253162	lncRNA	chr8	3373351	3375226	-	0	0	0	0	0	0	0	0	0	0	0	0	0	1	0	NA	NA	NA
ENSG00000285861	ENSG00000285861	lncRNA	chr8	3409131	3426587	+	0	0	0	0	0	0	0	0	0	0	0	0	0	1	0	NA	NA	NA
ENSG00000222546	RNA5SP251	rRNA_pseudogene	chr8	3700490	3700628	+	0	0	0	0	0	0	0	0	0	0	0	0	0	1	0	NA	NA	NA
ENSG00000286934	ENSG00000286934	lncRNA	chr8	4317386	4329027	+	0	0	0	0	0	0	0	0	0	0	0	0	0	1	0	NA	NA	NA
ENSG00000288110	ENSG00000288110	lncRNA	chr8	4496390	4503392	+	0	0	0	0	0	0	0	0	0	0	0	0	0	1	0	NA	NA	NA
ENSG00000285977	ENSG00000285977	lncRNA	chr8	4633063	4635654	+	0	0	0	1	0	0	0	0	0	0.1	0	0	0	1	0	0	1	NA
ENSG00000253262	ENSG00000253262	processed_pseudogene	chr8	5072643	5072869	-	0	0	0	0	0	0	0	0	0	0	0	0	0	1	0	NA	NA	NA
ENSG00000273876	ENSG00000273876	unprocessed_pseudogene	chr8	5127917	5128233	-	0	0	0	0	0	0	0	0	0	0	0	0	0	1	0	NA	NA	NA
ENSG00000206661	SNORA70	snoRNA	chr8	5128277	5128412	-	0	0	0	0	0	0	0	0	0	0	0	0	0	1	0	NA	NA	NA
ENSG00000242079	RN7SL318P	misc_RNA	chr8	5142409	5142707	-	0	0	0	0	0	0	0	0	0	0	0	0	0	1	0	NA	NA	NA
ENSG00000278256	ENSG00000278256	unprocessed_pseudogene	chr8	5363369	5363650	+	0	0	0	0	0	0	0	0	0	0	0	0	0	1	0	NA	NA	NA
ENSG00000271248	ENSG00000271248	processed_pseudogene	chr8	5455216	5455665	-	0	0	0	0	0	0	0	0	0	0	0	0	0	1	0	NA	NA	NA
ENSG00000240486	RPL23AP54	processed_pseudogene	chr8	5476546	5476966	+	0	0	0	0	0	0	0	0	0	0	0	0	0	1	0	NA	NA	NA
ENSG00000253510	ENSG00000253510	lncRNA	chr8	5506066	5509126	-	0	0	0	0	0	0	0	0	0	0	0	0	0	1	0	NA	NA	NA
ENSG00000254007	ENSG00000254007	lncRNA	chr8	5659677	5670140	-	0	0	0	0	0	0	0	0	0	0	0	0	0	1	0	NA	NA	NA
ENSG00000275461	ENSG00000275461	unprocessed_pseudogene	chr8	5716582	5716804	+	0	0	0	0	0	0	0	0	0	0	0	0	0	1	0	NA	NA	NA
ENSG00000253571	ENSG00000253571	processed_pseudogene	chr8	5848695	5849692	+	0	0	0	0	0	0	0	0	0	0	0	0	0	1	0	NA	NA	NA
ENSG00000286969	ENSG00000286969	lncRNA	chr8	5853136	5854977	-	0	0	0	0	0	0	0	0	0	0	0	0	0	1	0	NA	NA	NA
ENSG00000222589	RN7SKP159	misc_RNA	chr8	5910943	5911236	-	0	0	0	0	0	0	0	0	0	0	0	0	0	1	0	NA	NA	NA
ENSG00000253189	ENSG00000253189	lncRNA	chr8	6036431	6036974	-	0	0	0	0	0	0	0	0	0	0	0	0	0	1	0	NA	NA	NA
ENSG00000276580	MIR8055	miRNA	chr8	6622122	6622220	-	0	0	0	0	0	0	0	0	0	0	0	0	0	1	0	NA	NA	NA
ENSG00000266038	MIR4659A	miRNA	chr8	6745162	6745244	+	0	0	0	0	0	2	0	0	0	0.21	0	1	0	1	0	0	1	NA
ENSG00000283386	MIR4659B	miRNA	chr8	6745166	6745240	-	0	0	0	0	0	0	0	0	0	0	0	0	0	1	0	NA	NA	NA
ENSG00000287747	ENSG00000287747	lncRNA	chr8	6780872	6789021	+	0	0	0	0	1	0	0	0	0	0.11	0	0	0	1	0	0	1	NA
ENSG00000164825	DEFB1	protein_coding	chr8	6870590	6877936	-	0	0	0	1	0	1	0	0	0	0.21	0	1	0	1	0	0	1	NA
ENSG00000164822	DEFA6	protein_coding	chr8	6924695	6926076	-	0	0	0	0	0	0	0	0	0	0	0	0	0	1	0	NA	NA	NA
ENSG00000254625	ENSG00000254625	lncRNA	chr8	6928606	6930473	+	0	0	0	0	0	0	0	0	0	0	0	0	0	1	0	NA	NA	NA
ENSG00000164821	DEFA4	protein_coding	chr8	6935818	6938306	-	0	0	0	0	1	0	0	0	0	0.11	0	0	0	1	0	0	1	NA
ENSG00000223629	DEFA8P	unprocessed_pseudogene	chr8	6950724	6951599	-	0	0	0	0	0	0	0	0	0	0	0	0	0	1	0	NA	NA	NA
ENSG00000233238	DEFA9P	unprocessed_pseudogene	chr8	6959287	6960161	-	0	0	0	1	0	0	0	0	0	0.1	0	0	0	1	0	0	1	NA
ENSG00000233531	DEFA10P	unprocessed_pseudogene	chr8	6968139	6969113	-	0	0	0	0	0	0	0	0	0	0	0	0	0	1	0	NA	NA	NA
ENSG00000206047	DEFA1	protein_coding	chr8	6977647	6980092	-	0	0	0	0	0	0	0	0	0	0	0	0	0	1	0	NA	NA	NA
ENSG00000215378	DEFT1P	unprocessed_pseudogene	chr8	6987176	6989721	-	0	0	0	0	0	0	0	0	0	0	0	0	0	1	0	NA	NA	NA
ENSG00000240247	DEFA1B	protein_coding	chr8	6996764	6999198	-	0	0	0	0	0	0	0	0	0	0	0	0	0	1	0	NA	NA	NA
ENSG00000232039	DEFT1P2	unprocessed_pseudogene	chr8	7006291	7007389	-	0	0	0	0	0	0	0	0	0	0	0	0	0	1	0	NA	NA	NA
ENSG00000239839	DEFA3	protein_coding	chr8	7015867	7018297	-	0	0	0	0	0	0	0	0	0	0	0	0	0	1	0	NA	NA	NA
ENSG00000234178	DEFA11P	unprocessed_pseudogene	chr8	7028639	7029489	-	0	0	0	0	0	0	0	0	0	0	0	0	0	1	0	NA	NA	NA
ENSG00000206042	DEFA7P	unprocessed_pseudogene	chr8	7038569	7039439	-	0	0	0	0	0	0	0	0	0	0	0	0	0	1	0	NA	NA	NA
ENSG00000164816	DEFA5	protein_coding	chr8	7055302	7056739	-	0	0	0	0	0	0	0	0	0	0	0	0	0	1	0	NA	NA	NA
ENSG00000230106	SNRPCP15	processed_pseudogene	chr8	7170548	7170741	+	0	0	0	0	0	0	0	0	0	0	0	0	0	1	0	NA	NA	NA
ENSG00000214268	RPS3AP33	processed_pseudogene	chr8	7190899	7191563	-	0	0	0	0	0	0	0	0	0	0	0	0	0	1	0	NA	NA	NA
ENSG00000231930	ENSG00000231930	processed_pseudogene	chr8	7200754	7200857	+	0	0	0	0	0	0	0	0	0	0	0	0	0	1	0	NA	NA	NA
ENSG00000284728	ENSG00000284728	unprocessed_pseudogene	chr8	7227851	7228073	-	0	0	0	0	0	1	0	0	0	0.1	0	0	0	1	0	0	1	NA
ENSG00000255025	ENSG00000255025	processed_pseudogene	chr8	7238284	7238631	-	0	0	0	0	0	0	0	0	0	0	0	0	0	1	0	NA	NA	NA
ENSG00000177306	OR7E125P	unprocessed_pseudogene	chr8	7246724	7247571	-	0	0	0	0	0	0	0	0	0	0	0	0	0	1	0	NA	NA	NA
ENSG00000230045	FAM90A15P	protein_coding	chr8	7256902	7259914	+	0	0	0	0	0	0	0	0	0	0	0	0	0	1	0	NA	NA	NA
ENSG00000233132	FAM90A3P	protein_coding	chr8	7264524	7267536	+	0	0	0	0	0	0	0	0	0	0	0	0	0	1	0	NA	NA	NA
ENSG00000249005	FAM90A4P	unprocessed_pseudogene	chr8	7272146	7275158	+	0	0	0	0	0	0	0	0	0	0	0	0	0	1	0	NA	NA	NA
ENSG00000223885	FAM90A13P	protein_coding	chr8	7279768	7282780	+	0	0	0	0	0	0	0	0	0	0	0	0	0	1	0	NA	NA	NA
ENSG00000215373	FAM90A5P	protein_coding	chr8	7287390	7290402	+	0	0	0	0	0	0	0	0	0	0	0	0	0	1	0	NA	NA	NA
ENSG00000206034	DEFB109B	protein_coding	chr8	7312720	7320096	+	0	0	0	0	0	0	0	0	0	0	0	0	0	1	0	NA	NA	NA
ENSG00000230549	USP17L1	protein_coding	chr8	7332385	7333979	+	0	0	0	0	0	0	0	0	0	0	0	0	0	1	0	NA	NA	NA
ENSG00000236125	USP17L4	protein_coding	chr8	7337113	7338707	+	0	0	0	0	0	0	0	0	0	0	0	0	0	1	0	NA	NA	NA
ENSG00000235778	ENSG00000235778	unprocessed_pseudogene	chr8	7341824	7342942	+	0	0	0	0	0	0	0	0	0	0	0	0	0	1	0	NA	NA	NA
ENSG00000215371	DEFB108C	unprocessed_pseudogene	chr8	7373112	7377500	+	0	0	0	0	0	0	0	0	0	0	0	0	0	1	0	NA	NA	NA
ENSG00000177257	DEFB4B	protein_coding	chr8	7414853	7416863	-	0	0	0	0	0	0	0	0	0	0	0	0	0	1	0	NA	NA	NA
ENSG00000177243	DEFB103B	protein_coding	chr8	7428886	7430348	-	0	0	0	0	0	0	0	0	0	0	0	0	0	1	0	NA	NA	NA
ENSG00000164871	SPAG11B	protein_coding	chr8	7442682	7463674	-	0	0	0	0	0	0	0	0	0	0	0	0	0	1	0	NA	NA	NA
ENSG00000177023	DEFB104B	protein_coding	chr8	7470306	7475082	-	0	0	0	0	0	0	0	0	0	0	0	0	0	1	0	NA	NA	NA
ENSG00000187082	DEFB106B	protein_coding	chr8	7482502	7486400	-	0	0	0	0	0	0	0	0	0	0	0	0	0	1	0	NA	NA	NA
ENSG00000186599	DEFB105B	protein_coding	chr8	7487677	7489593	+	0	0	0	0	0	0	0	0	0	0	0	0	0	1	0	NA	NA	NA
ENSG00000198129	DEFB107B	protein_coding	chr8	7495909	7509311	+	0	0	0	0	0	0	0	0	0	0	0	0	0	1	0	NA	NA	NA
ENSG00000285659	ENSG00000285659	unprocessed_pseudogene	chr8	7525141	7527297	+	0	0	0	0	0	0	0	0	0	0	0	0	0	1	0	NA	NA	NA
ENSG00000255251	PRR23D1	protein_coding	chr8	7539625	7542450	+	0	0	0	0	0	0	0	0	0	0	0	0	0	1	0	NA	NA	NA
ENSG00000285927	ENSG00000285927	unprocessed_pseudogene	chr8	7544674	7545300	+	0	0	0	0	0	0	0	0	0	0	0	0	0	1	0	NA	NA	NA
ENSG00000248944	FAM90A6P	unprocessed_pseudogene	chr8	7549051	7552062	-	0	0	0	0	0	0	0	0	0	0	0	0	0	1	0	NA	NA	NA
ENSG00000285975	FAM90A7	protein_coding	chr8	7556698	7559712	-	0	0	0	0	0	0	0	0	0	0	0	0	0	1	0	NA	NA	NA
ENSG00000234749	FAM90A21P	unprocessed_pseudogene	chr8	7564348	7567360	-	0	0	0	0	0	0	0	0	0	0	0	0	0	1	0	NA	NA	NA
ENSG00000285765	FAM90A23	protein_coding	chr8	7579642	7582653	-	0	0	0	0	0	0	0	0	0	0	0	0	0	1	0	NA	NA	NA
ENSG00000233176	OR7E157P	unprocessed_pseudogene	chr8	7592004	7592916	+	0	0	0	0	0	0	0	0	0	0	0	0	0	1	0	NA	NA	NA
ENSG00000254796	ENSG00000254796	processed_pseudogene	chr8	7601002	7601267	+	0	0	0	0	0	0	0	0	0	0	0	0	0	1	0	NA	NA	NA
ENSG00000254889	ENSG00000254889	processed_pseudogene	chr8	7696828	7697093	-	0	0	0	0	0	0	0	0	0	0	0	0	0	1	0	NA	NA	NA
ENSG00000254715	OR7E154P	unprocessed_pseudogene	chr8	7705180	7706113	-	0	0	0	0	0	0	0	0	0	0	0	0	0	1	0	NA	NA	NA
ENSG00000285814	FAM90A14	protein_coding	chr8	7715441	7718453	+	0	0	0	0	0	0	0	0	0	0	0	0	0	1	0	NA	NA	NA
ENSG00000285913	FAM90A18	protein_coding	chr8	7723089	7726101	+	0	0	0	0	0	0	0	0	0	0	0	0	0	1	0	NA	NA	NA
ENSG00000285620	FAM90A16	protein_coding	chr8	7730737	7733749	+	0	0	0	0	0	0	0	0	0	0	0	0	0	1	0	NA	NA	NA
ENSG00000285937	FAM90A8	protein_coding	chr8	7738385	7741396	+	0	0	0	0	0	0	0	0	0	0	0	0	0	1	0	NA	NA	NA
ENSG00000285720	FAM90A17	protein_coding	chr8	7746032	7749044	+	0	0	0	0	0	0	0	0	0	0	0	0	0	1	0	NA	NA	NA
ENSG00000285657	FAM90A19	protein_coding	chr8	7753680	7756692	+	0	0	0	0	0	0	0	0	0	0	0	0	0	1	0	NA	NA	NA
ENSG00000285607	FAM90A9	protein_coding	chr8	7761328	7764340	+	0	0	0	0	0	0	0	0	0	0	0	0	0	1	0	NA	NA	NA
ENSG00000285950	FAM90A10	protein_coding	chr8	7768975	7771988	+	0	0	0	0	0	0	0	0	0	0	0	0	0	1	0	NA	NA	NA
ENSG00000285862	ENSG00000285862	unprocessed_pseudogene	chr8	7775739	7776365	-	0	0	0	0	0	0	0	0	0	0	0	0	0	1	0	NA	NA	NA
ENSG00000255378	PRR23D2	protein_coding	chr8	7778589	7781413	-	0	0	0	0	0	0	0	0	0	0	0	0	0	1	0	NA	NA	NA
ENSG00000254776	PRR23D3P	unprocessed_pseudogene	chr8	7793714	7795870	-	0	0	0	0	0	0	0	0	0	0	0	0	0	1	0	NA	NA	NA
ENSG00000186572	DEFB107A	protein_coding	chr8	7811718	7815716	-	0	0	0	0	0	0	0	0	0	0	0	0	0	1	0	NA	NA	NA
ENSG00000186562	DEFB105A	protein_coding	chr8	7821002	7823880	-	0	0	0	0	0	0	0	0	0	0	0	0	0	1	0	NA	NA	NA
ENSG00000186579	DEFB106A	protein_coding	chr8	7825137	7829053	+	0	0	0	0	0	0	0	0	0	0	0	0	0	1	0	NA	NA	NA
ENSG00000176782	DEFB104A	protein_coding	chr8	7836434	7841242	+	0	0	0	0	0	0	0	0	0	0	0	0	0	1	0	NA	NA	NA
ENSG00000176797	DEFB103A	protein_coding	chr8	7881390	7882663	+	0	0	0	0	0	0	0	0	0	0	0	0	0	1	0	NA	NA	NA
ENSG00000171711	DEFB4A	protein_coding	chr8	7894675	7896716	+	0	0	0	0	0	0	0	0	0	0	0	0	0	1	0	NA	NA	NA
ENSG00000215356	ZNF705B	protein_coding	chr8	7926335	7952413	+	0	0	0	0	0	0	0	0	0	0	0	0	0	1	0	NA	NA	NA
ENSG00000229907	DEFB108A	unprocessed_pseudogene	chr8	7934410	7938770	-	0	0	0	0	0	0	0	0	0	0	0	0	0	1	0	NA	NA	NA
ENSG00000255211	ENSG00000255211	unprocessed_pseudogene	chr8	7967342	7968544	-	0	0	0	0	0	0	0	0	0	0	0	0	0	1	0	NA	NA	NA
ENSG00000237038	USP17L8	protein_coding	chr8	7971659	7973253	-	0	0	0	0	0	0	0	0	0	0	0	0	0	1	0	NA	NA	NA
ENSG00000225327	USP17L3	protein_coding	chr8	7976391	7977985	-	0	0	0	0	0	0	0	0	0	0	0	0	0	1	0	NA	NA	NA
ENSG00000205989	DEFB109C	unprocessed_pseudogene	chr8	7990413	7997521	-	0	0	0	0	0	0	0	0	0	0	0	0	0	1	0	NA	NA	NA
ENSG00000215354	FAM90A24P	protein_coding	chr8	8019427	8024652	-	0	0	0	0	0	0	0	0	0	0	0	0	0	1	0	NA	NA	NA
ENSG00000254229	FAM90A12P	protein_coding	chr8	8027075	8031818	-	0	0	0	0	0	0	0	0	0	0	0	0	0	1	0	NA	NA	NA
ENSG00000227013	OR7E96P	unprocessed_pseudogene	chr8	8039976	8040953	+	0	0	0	0	0	0	0	0	0	0	0	0	0	1	0	NA	NA	NA
ENSG00000253881	ENSG00000253881	processed_pseudogene	chr8	8048917	8049267	+	0	0	0	0	0	0	0	0	0	0	0	0	0	1	0	NA	NA	NA
ENSG00000284661	ENSG00000284661	transcribed_unprocessed_pseudogene	chr8	8065597	8065816	+	0	0	0	0	0	0	0	0	0	0	0	0	0	1	0	NA	NA	NA
ENSG00000255459	ENSG00000255459	processed_pseudogene	chr8	8086020	8086765	-	0	0	0	1	0	0	0	0	0	0.1	0	0	0	1	0	0	1	NA
ENSG00000221305	MIR548I3	miRNA	chr8	8088939	8089089	-	0	0	0	0	0	0	0	0	0	0	0	0	0	1	0	NA	NA	NA
ENSG00000244427	RPS3AP31	processed_pseudogene	chr8	8095944	8096726	+	0	0	0	0	1	0	0	0	0	0.11	0	0	0	1	0	0	1	NA
ENSG00000254311	SNRPCP17	processed_pseudogene	chr8	8116743	8116949	-	0	0	0	0	0	0	0	0	0	0	0	0	0	1	0	NA	NA	NA
ENSG00000173295	FAM86B3P	transcribed_unprocessed_pseudogene	chr8	8228603	8237275	+	0	0	0	0	0	0	0	0	0	0	0	0	0	1	0	NA	NA	NA
ENSG00000253505	LINC02949	lncRNA	chr8	8414202	8424648	-	0	0	0	0	0	0	0	0	0	0	0	0	0	1	0	NA	NA	NA
ENSG00000263616	RN7SL178P	misc_RNA	chr8	8582350	8582655	-	0	0	0	0	0	0	0	0	0	0	0	0	0	1	0	NA	NA	NA
ENSG00000200713	RNU6-682P	snRNA	chr8	8895811	8895918	+	0	0	0	0	0	0	0	0	0	0	0	0	0	1	0	NA	NA	NA
ENSG00000207244	SNORA70	snoRNA	chr8	8961573	8961708	+	0	0	0	0	0	0	0	0	0	0	0	0	0	1	0	NA	NA	NA
ENSG00000253887	ENSG00000253887	lncRNA	chr8	9255347	9260295	-	0	0	0	0	0	0	0	0	0	0	0	0	0	1	0	NA	NA	NA
ENSG00000207415	RNU6-1151P	snRNA	chr8	9287470	9287578	-	0	0	0	0	0	0	0	0	0	0	0	0	0	1	0	NA	NA	NA
ENSG00000253735	ENSG00000253735	lncRNA	chr8	9351236	9358441	-	0	0	0	0	0	0	0	0	0	0	0	0	0	1	0	NA	NA	NA
ENSG00000201815	RNU6-526P	snRNA	chr8	9371088	9371195	-	0	0	0	1	0	0	0	0	0	0.1	0	0	0	1	0	0	1	NA
ENSG00000284321	MIR124-1	miRNA	chr8	9903386	9903472	-	0	0	0	0	0	0	0	0	0	0	0	0	0	1	0	NA	NA	NA
ENSG00000212433	RNA5SP252	rRNA_pseudogene	chr8	10686567	10686687	+	0	0	0	0	0	0	0	0	0	0	0	0	0	1	0	NA	NA	NA
ENSG00000258724	PINX1	protein_coding	chr8	10725397	10839847	-	0	0	0	0	0	0	0	0	0	0	0	0	0	1	0	NA	NA	NA
ENSG00000171044	XKR6	protein_coding	chr8	10896043	11201833	-	0	0	0	0	0	0	0	0	0	0	0	0	0	1	0	NA	NA	NA
ENSG00000207600	MIR598	miRNA	chr8	11035204	11035302	-	0	0	0	0	0	0	0	0	0	0	0	0	0	1	0	NA	NA	NA
ENSG00000254839	ENSG00000254839	lncRNA	chr8	11062645	11067089	-	0	0	0	0	0	0	0	0	0	0	0	0	0	1	0	NA	NA	NA
ENSG00000269918	ENSG00000269918	lncRNA	chr8	11104689	11106704	-	0	0	0	0	1	2	0	0	0	0.32	0	1	0	1	0	0	1	NA
ENSG00000255310	ENSG00000255310	lncRNA	chr8	11107786	11109726	-	0	0	0	0	0	0	0	0	0	0	0	0	0	1	0	NA	NA	NA
ENSG00000254936	ENSG00000254936	lncRNA	chr8	11123379	11126064	-	0	0	0	0	0	0	0	0	0	0	0	0	0	1	0	NA	NA	NA
ENSG00000254556	ENSG00000254556	lncRNA	chr8	11136896	11138607	-	0	0	0	0	0	0	0	0	0	0	0	0	0	1	0	NA	NA	NA
ENSG00000231965	ENSG00000231965	processed_pseudogene	chr8	11175049	11175570	+	0	0	0	0	0	0	0	0	0	0	0	0	0	1	0	NA	NA	NA
ENSG00000270076	ENSG00000270076	lncRNA	chr8	11202963	11203671	+	0	0	0	0	0	0	0	0	0	0	0	0	0	1	0	NA	NA	NA
ENSG00000236827	LINC00529	lncRNA	chr8	11247624	11267865	-	0	0	0	0	0	0	0	0	0	0	0	0	0	1	0	NA	NA	NA
ENSG00000239315	RPL19P13	processed_pseudogene	chr8	11256018	11256602	+	0	0	0	0	0	0	0	0	0	0	0	0	0	1	0	NA	NA	NA
ENSG00000242483	RN7SL293P	misc_RNA	chr8	11379393	11379675	+	0	0	0	0	0	0	0	0	0	0	0	0	0	1	0	NA	NA	NA
ENSG00000199368	RNU6-1084P	snRNA	chr8	11392409	11392517	-	0	0	0	0	0	0	0	0	0	0	0	0	0	1	0	NA	NA	NA
ENSG00000170983	LINC00208	lncRNA	chr8	11576255	11582817	+	0	0	0	0	1	0	0	0	0	0.11	0	0	0	1	0	0	1	NA
ENSG00000206014	OR7E161P	transcribed_unprocessed_pseudogene	chr8	11928595	11929563	-	0	0	0	0	0	0	0	0	0	0	0	0	0	1	0	NA	NA	NA
ENSG00000284610	ENSG00000284610	transcribed_unprocessed_pseudogene	chr8	12014829	12015049	-	0	0	0	0	0	0	0	0	0	0	0	0	0	1	0	NA	NA	NA
ENSG00000255016	ENSG00000255016	processed_pseudogene	chr8	12025242	12025598	-	0	0	0	0	0	0	0	0	0	0	0	0	0	1	0	NA	NA	NA
ENSG00000254817	ENSG00000254817	unprocessed_pseudogene	chr8	12033644	12034612	-	0	0	0	0	0	0	0	0	0	0	0	0	0	1	0	NA	NA	NA
ENSG00000254700	DEFB131C	processed_pseudogene	chr8	12043504	12043670	-	0	0	0	0	0	0	0	0	0	0	0	0	0	1	0	NA	NA	NA
ENSG00000233050	DEFB130B	protein_coding	chr8	12064387	12071747	-	0	0	0	0	0	0	0	0	0	0	0	0	0	1	0	NA	NA	NA
ENSG00000252029	RNA5SP253	rRNA_pseudogene	chr8	12087394	12087445	-	0	0	0	0	0	0	0	0	0	0	0	0	0	1	0	NA	NA	NA
ENSG00000215343	ZNF705D	protein_coding	chr8	12089336	12115516	+	0	0	0	0	0	0	0	0	0	0	0	0	0	1	0	NA	NA	NA
ENSG00000255544	DEFB108D	unprocessed_pseudogene	chr8	12095174	12099536	-	0	0	0	0	0	0	0	0	0	0	0	0	0	1	0	NA	NA	NA
ENSG00000254923	ENSG00000254923	processed_pseudogene	chr8	12128105	12129298	-	0	0	0	0	0	0	0	0	0	0	0	0	0	1	0	NA	NA	NA
ENSG00000226430	USP17L7	protein_coding	chr8	12132415	12134099	-	0	0	0	0	0	0	0	0	0	0	0	0	0	1	0	NA	NA	NA
ENSG00000223443	USP17L2	protein_coding	chr8	12136433	12138849	-	0	0	0	0	0	0	0	0	0	0	0	0	0	1	0	NA	NA	NA
ENSG00000254866	DEFB109D	processed_pseudogene	chr8	12150893	12151134	-	0	0	0	0	0	0	0	0	0	0	0	0	0	1	0	NA	NA	NA
ENSG00000237215	DEFB131D	unprocessed_pseudogene	chr8	12290069	12296180	-	0	0	0	0	0	0	0	0	0	0	0	0	0	1	0	NA	NA	NA
ENSG00000232948	DEFB130A	protein_coding	chr8	12310960	12318316	-	0	0	0	0	0	0	0	0	0	0	0	0	0	1	0	NA	NA	NA
ENSG00000252535	RNA5SP254	rRNA_pseudogene	chr8	12333642	12333693	-	0	0	0	0	0	0	0	0	0	0	0	0	0	1	0	NA	NA	NA
ENSG00000254623	DEFB108E	unprocessed_pseudogene	chr8	12341424	12345776	-	0	0	0	0	0	0	0	0	0	0	0	0	0	1	0	NA	NA	NA
ENSG00000215339	ZNF705CP	unprocessed_pseudogene	chr8	12356134	12359391	+	0	0	0	0	0	0	0	0	0	0	0	0	0	1	0	NA	NA	NA
ENSG00000242296	DEFB109A	unprocessed_pseudogene	chr8	12393207	12400366	-	0	0	0	1	1	1	0	0	0	0.32	0	1	0	1	0	0	1	NA
ENSG00000270074	ENSG00000270074	lncRNA	chr8	12412825	12414373	+	0	0	0	0	1	0	0	0	0	0.11	0	0	0	1	0	0	1	NA
ENSG00000284746	ENSG00000284746	transcribed_unprocessed_pseudogene	chr8	12601156	12601376	-	0	0	0	0	0	0	0	0	0	0	0	0	0	1	0	NA	NA	NA
ENSG00000284663	ENSG00000284663	transcribed_unprocessed_pseudogene	chr8	12607289	12607509	-	0	0	0	0	0	0	0	0	0	0	0	0	0	1	0	NA	NA	NA
ENSG00000284724	ENSG00000284724	transcribed_unprocessed_pseudogene	chr8	12659128	12659348	-	0	0	0	0	0	0	0	0	0	0	0	0	0	1	0	NA	NA	NA
ENSG00000284613	ENSG00000284613	transcribed_unprocessed_pseudogene	chr8	12665276	12665495	-	0	0	0	0	0	0	0	0	0	0	0	0	0	1	0	NA	NA	NA
ENSG00000254581	ENSG00000254581	processed_pseudogene	chr8	12676033	12676389	-	0	0	0	0	0	0	0	0	0	0	0	0	0	1	0	NA	NA	NA
ENSG00000177400	OR7E8P	unprocessed_pseudogene	chr8	12684152	12685153	-	0	0	0	0	0	0	0	0	0	0	0	0	0	1	0	NA	NA	NA
ENSG00000254917	OR7E15P	unprocessed_pseudogene	chr8	12696305	12697273	-	0	0	0	0	0	0	0	0	0	0	0	0	0	1	0	NA	NA	NA
ENSG00000254724	OR7E10P	unprocessed_pseudogene	chr8	12703064	12704056	-	0	0	0	0	0	0	0	0	0	0	0	0	0	1	0	NA	NA	NA
ENSG00000264512	MIR5692A2	miRNA	chr8	12719130	12719190	+	0	0	0	0	0	0	0	0	0	0	0	0	0	1	0	NA	NA	NA
ENSG00000266206	MIR3926-1	miRNA	chr8	12727230	12727304	-	0	0	0	0	0	0	0	0	0	0	0	0	0	1	0	NA	NA	NA
ENSG00000283523	MIR3926-2	miRNA	chr8	12727235	12727299	+	0	0	0	0	0	0	0	0	0	0	0	0	0	1	0	NA	NA	NA
ENSG00000253932	ENSG00000253932	lncRNA	chr8	13338572	13342754	+	0	0	0	0	0	0	0	0	0	0	0	0	0	1	0	NA	NA	NA
ENSG00000254491	ENSG00000254491	processed_pseudogene	chr8	13583887	13584533	-	0	0	0	0	0	0	0	0	0	0	0	0	0	1	0	NA	NA	NA
ENSG00000286798	ENSG00000286798	lncRNA	chr8	13629642	13632574	+	0	0	0	0	0	0	0	0	0	0	0	0	0	1	0	NA	NA	NA
ENSG00000255457	ENSG00000255457	processed_pseudogene	chr8	13695572	13705506	+	0	0	0	0	0	0	0	0	0	0	0	0	0	1	0	NA	NA	NA
ENSG00000255413	ENSG00000255413	processed_pseudogene	chr8	13741807	13742781	+	0	0	0	0	0	0	0	0	0	0	0	0	0	1	0	NA	NA	NA
ENSG00000254753	ENSG00000254753	lncRNA	chr8	13844099	13849109	-	0	0	0	0	0	0	0	0	0	0	0	0	0	1	0	NA	NA	NA
ENSG00000254425	ENSG00000254425	processed_pseudogene	chr8	13909229	13909780	-	0	0	0	0	0	0	0	0	0	0	0	0	0	1	0	NA	NA	NA
ENSG00000254575	ENSG00000254575	lncRNA	chr8	14161082	14165359	+	0	0	0	0	0	0	0	0	0	0	0	0	0	1	0	NA	NA	NA
ENSG00000252264	RNU7-153P	snRNA	chr8	14319453	14319516	+	0	0	0	0	0	0	0	0	0	0	0	0	0	1	0	NA	NA	NA
ENSG00000252035	RNU6-397P	snRNA	chr8	14487774	14487879	-	0	0	0	0	0	0	0	0	0	0	0	0	0	1	0	NA	NA	NA
ENSG00000255365	ENSG00000255365	processed_pseudogene	chr8	14690380	14690619	+	0	0	0	0	0	0	0	0	0	0	0	0	0	1	0	NA	NA	NA
ENSG00000199127	MIR383	miRNA	chr8	14853436	14853510	-	0	0	0	0	0	0	0	0	0	0	0	0	0	1	0	NA	NA	NA
ENSG00000255076	ENSG00000255076	lncRNA	chr8	14879055	14879819	-	0	0	0	0	0	0	0	0	0	0	0	0	0	1	0	NA	NA	NA
ENSG00000249368	ENSG00000249368	processed_pseudogene	chr8	15325294	15325569	+	0	0	0	0	0	0	0	0	0	0	0	0	0	1	0	NA	NA	NA
ENSG00000226836	RPL32P19	processed_pseudogene	chr8	15943125	15943532	+	0	0	0	0	0	0	0	0	0	0	0	0	0	1	0	NA	NA	NA
ENSG00000253648	ENSG00000253648	lncRNA	chr8	15973313	16000324	+	0	0	0	0	0	0	0	0	0	0	0	0	0	1	0	NA	NA	NA
ENSG00000264092	RN7SL474P	misc_RNA	chr8	16863194	16863496	-	0	0	0	0	0	0	0	0	0	0	0	0	0	1	0	NA	NA	NA
ENSG00000289145	ENSG00000289145	lncRNA	chr8	17226027	17228085	+	0	0	0	0	0	0	0	0	0	0	0	0	0	1	0	NA	NA	NA
ENSG00000214607	ADAM24P	unprocessed_pseudogene	chr8	17469516	17471618	+	0	0	0	0	0	0	0	0	0	0	0	0	0	1	0	NA	NA	NA
ENSG00000280453	ENSG00000280453	TEC	chr8	17498735	17499157	+	0	0	0	0	0	0	0	0	0	0	0	0	0	1	0	NA	NA	NA
ENSG00000277466	ENSG00000277466	unprocessed_pseudogene	chr8	17596310	17596378	-	0	0	0	0	0	0	0	0	0	0	0	0	0	1	0	NA	NA	NA
ENSG00000265520	MIR548V	miRNA	chr8	17681576	17681657	-	0	0	0	0	0	0	0	0	0	0	0	0	0	1	0	NA	NA	NA
ENSG00000212280	RNA5SP256	rRNA_pseudogene	chr8	17748116	17748230	+	0	0	0	0	0	0	0	0	0	0	0	0	0	1	0	NA	NA	NA
ENSG00000253215	ENSG00000253215	lncRNA	chr8	17882041	17882661	+	0	0	0	0	0	0	0	0	0	0	0	0	0	1	0	NA	NA	NA
ENSG00000254015	MTND4LP26	processed_pseudogene	chr8	18200922	18201205	-	0	0	0	0	0	0	0	0	0	0	0	0	0	1	0	NA	NA	NA
ENSG00000253937	NATP	unprocessed_pseudogene	chr8	18370605	18371484	+	0	0	0	0	0	0	0	0	0	0	0	0	0	1	0	NA	NA	NA
ENSG00000285624	ENSG00000285624	lncRNA	chr8	18386309	18388323	+	0	0	0	0	0	0	0	0	0	0	0	0	0	1	0	NA	NA	NA
ENSG00000271654	ENSG00000271654	processed_pseudogene	chr8	18387106	18387777	-	0	0	0	0	0	0	0	0	0	0	0	0	0	1	0	NA	NA	NA
ENSG00000201157	SNORA62	snoRNA	chr8	18979617	18979772	+	0	0	0	0	0	0	0	0	0	0	0	0	0	1	0	NA	NA	NA
ENSG00000254201	ENSG00000254201	lncRNA	chr8	19246348	19249240	+	0	0	0	0	0	0	0	0	0	0	0	0	0	1	0	NA	NA	NA
ENSG00000253280	ENSG00000253280	lncRNA	chr8	19254239	19257334	-	0	0	0	0	0	0	0	0	0	0	0	0	0	1	0	NA	NA	NA
ENSG00000279919	ENSG00000279919	TEC	chr8	19277282	19277573	+	0	0	0	0	0	0	0	0	0	0	0	0	0	1	0	NA	NA	NA
ENSG00000253270	ENSG00000253270	lncRNA	chr8	19678570	19688934	+	0	0	0	0	0	0	0	0	0	0	0	0	0	1	0	NA	NA	NA
ENSG00000242709	RPL30P9	processed_pseudogene	chr8	20113341	20113672	-	0	0	0	0	0	0	0	0	0	0	0	0	0	1	0	NA	NA	NA
ENSG00000036565	SLC18A1	protein_coding	chr8	20144853	20183206	-	0	0	0	0	0	1	0	0	0	0.1	0	0	0	1	0	0	1	NA
ENSG00000274467	RNA5SP257	rRNA_pseudogene	chr8	20290172	20290289	+	0	0	0	0	0	0	0	0	0	0	0	0	0	1	0	NA	NA	NA
ENSG00000253178	ENSG00000253178	unprocessed_pseudogene	chr8	20551199	20551405	+	0	0	0	0	0	0	0	0	0	0	0	0	0	1	0	NA	NA	NA
ENSG00000253300	ENSG00000253300	lncRNA	chr8	20655182	20700152	-	0	0	0	0	0	1	0	0	0	0.1	0	0	0	1	0	0	1	NA
ENSG00000254260	ENSG00000254260	lncRNA	chr8	20941426	20950175	+	0	0	0	0	0	0	0	0	0	0	0	0	0	1	0	NA	NA	NA
ENSG00000254092	ENSG00000254092	lncRNA	chr8	20942283	21298168	-	0	0	0	0	0	0	0	0	0	0	0	0	0	1	0	NA	NA	NA
ENSG00000253147	LINC03023	lncRNA	chr8	20953125	20968904	+	0	0	0	0	0	0	0	0	0	0	0	0	0	1	0	NA	NA	NA
ENSG00000254026	LINC03023	lncRNA	chr8	20954010	20968904	+	0	0	0	0	0	0	0	0	0	0	0	0	0	1	0	NA	NA	NA
ENSG00000253199	LINC02153	lncRNA	chr8	20972019	20995119	+	0	0	0	0	0	0	0	0	0	0	0	0	0	1	0	NA	NA	NA
ENSG00000254040	ENSG00000254040	lncRNA	chr8	21023274	21030368	+	0	0	0	0	0	0	0	0	0	0	0	0	0	1	0	NA	NA	NA
ENSG00000280215	ENSG00000280215	TEC	chr8	21129988	21130100	-	0	0	0	0	0	0	0	0	0	0	0	0	0	1	0	NA	NA	NA
ENSG00000286346	ENSG00000286346	lncRNA	chr8	21167238	21170137	-	0	0	0	0	0	0	0	0	0	0	0	0	0	1	0	NA	NA	NA
ENSG00000254334	ENSG00000254334	lncRNA	chr8	21297931	21309486	+	0	0	0	0	0	0	0	0	0	0	0	0	0	1	0	NA	NA	NA
ENSG00000168546	GFRA2	protein_coding	chr8	21690396	21812357	-	0	0	0	0	0	0	0	0	0	0	0	0	0	1	0	NA	NA	NA
ENSG00000273484	OR6R2P	unprocessed_pseudogene	chr8	21797458	21797759	+	0	0	0	0	0	0	0	0	0	0	0	0	0	1	0	NA	NA	NA
ENSG00000288677	HRURF	protein_coding	chr8	22130456	22131010	-	0	0	0	0	0	0	0	0	0	0	0	0	0	1	0	NA	NA	NA
ENSG00000201761	RNU6-336P	snRNA	chr8	22434389	22434497	+	0	0	0	0	0	0	0	0	0	0	0	0	0	1	0	NA	NA	NA
ENSG00000254230	ENSG00000254230	lncRNA	chr8	22565995	22567171	-	0	0	0	0	0	0	0	0	0	0	0	0	0	1	0	NA	NA	NA
ENSG00000240116	RN7SL303P	misc_RNA	chr8	22977875	22978127	+	0	0	0	0	0	0	0	0	0	0	0	0	0	1	0	NA	NA	NA
ENSG00000284956	ENSG00000284956	protein_coding	chr8	23084401	23115536	+	0	0	0	0	0	0	0	0	0	0	0	0	0	1	0	NA	NA	NA
ENSG00000250714	TNFRSF10A-DT	lncRNA	chr8	23225231	23230915	-	0	0	0	0	0	0	0	0	0	0	0	0	0	1	0	NA	NA	NA
ENSG00000252067	RNU4-71P	snRNA	chr8	23600024	23600138	-	0	0	0	0	0	0	0	0	0	0	0	0	0	1	0	NA	NA	NA
ENSG00000271118	ENSG00000271118	processed_pseudogene	chr8	23805931	23806154	-	0	0	0	0	0	0	0	0	0	0	0	0	0	1	0	NA	NA	NA
ENSG00000207027	ENSG00000207027	snoRNA	chr8	23806227	23806377	-	0	0	0	0	0	0	0	0	0	0	0	0	0	1	0	NA	NA	NA
ENSG00000207201	RNU1-148P	snRNA	chr8	24076995	24077158	-	0	0	0	0	0	0	0	0	0	0	0	0	0	1	0	NA	NA	NA
ENSG00000253891	ENSG00000253891	lncRNA	chr8	24168999	24177080	-	0	0	0	0	0	0	0	0	0	0	0	0	0	1	0	NA	NA	NA
ENSG00000253535	ADAM7-AS1	lncRNA	chr8	24295812	24912073	-	0	0	0	0	0	0	0	0	0	0	0	0	0	1	0	NA	NA	NA
ENSG00000253643	ADAM7-AS2	lncRNA	chr8	24490310	24514856	-	0	0	0	0	0	0	0	0	0	0	0	0	0	1	0	NA	NA	NA
ENSG00000272163	ENSG00000272163	lncRNA	chr8	24912161	24914717	-	0	0	0	0	0	0	0	0	0	0	0	0	0	1	0	NA	NA	NA
ENSG00000104722	NEFM	protein_coding	chr8	24913756	24919098	+	0	0	0	0	0	0	0	0	0	0	0	0	0	1	0	NA	NA	NA
ENSG00000277586	NEFL	protein_coding	chr8	24950953	24956721	-	0	0	0	0	0	0	0	0	0	0	0	0	0	1	0	NA	NA	NA
ENSG00000283327	MIR6841	miRNA	chr8	24953794	24953867	-	0	0	0	0	0	0	0	0	0	0	0	0	0	1	0	NA	NA	NA
ENSG00000272157	ENSG00000272157	lncRNA	chr8	24955939	24957123	+	0	0	0	0	0	0	0	0	0	0	0	0	0	1	0	NA	NA	NA
ENSG00000253832	ENSG00000253832	lncRNA	chr8	24992000	25009777	+	0	0	0	0	0	0	0	0	0	0	0	0	0	1	0	NA	NA	NA
ENSG00000288055	ENSG00000288055	lncRNA	chr8	25000434	25003439	+	0	0	0	0	0	0	0	0	0	0	0	0	0	1	0	NA	NA	NA
ENSG00000253670	ENSG00000253670	processed_pseudogene	chr8	25141392	25141968	-	0	0	0	0	0	0	0	0	0	0	0	0	0	1	0	NA	NA	NA
ENSG00000253100	ENSG00000253100	lncRNA	chr8	25593195	25688786	+	0	0	0	2	0	1	0	0	0	0.31	0	1	0	1	0	0	1	NA
ENSG00000253342	ENSG00000253342	lncRNA	chr8	25776677	25777456	+	0	0	0	0	0	0	0	0	0	0	0	0	0	1	0	NA	NA	NA
ENSG00000285890	ENSG00000285890	lncRNA	chr8	25820973	25833464	-	0	0	0	0	0	0	0	0	0	0	0	0	0	1	0	NA	NA	NA
ENSG00000254178	ENSG00000254178	lncRNA	chr8	25834127	25840135	-	0	0	0	0	1	0	0	0	0	0.11	0	0	0	1	0	0	1	NA
ENSG00000199620	RNA5SP258	rRNA_pseudogene	chr8	26136878	26136998	+	0	0	0	0	0	0	0	0	0	0	0	0	0	1	0	NA	NA	NA
ENSG00000249213	ENSG00000249213	processed_pseudogene	chr8	26254881	26256628	-	0	0	0	0	0	0	0	0	0	0	0	0	0	1	0	NA	NA	NA
ENSG00000240519	ENSG00000240519	processed_pseudogene	chr8	26771788	26772140	+	0	0	0	0	0	0	0	0	0	0	0	0	0	1	0	NA	NA	NA
ENSG00000253813	COX6B1P4	processed_pseudogene	chr8	26835815	26836300	-	0	0	0	0	0	0	0	0	0	0	0	0	0	1	0	NA	NA	NA
ENSG00000275115	ENSG00000275115	unprocessed_pseudogene	chr8	27010484	27010746	+	0	0	0	0	0	0	0	0	0	0	0	0	0	1	0	NA	NA	NA
ENSG00000215288	ENSG00000215288	processed_pseudogene	chr8	27011119	27012371	-	0	0	0	0	0	0	0	0	0	0	0	0	0	1	0	NA	NA	NA
ENSG00000221616	MIR548H4	miRNA	chr8	27048851	27048963	-	0	0	0	0	0	0	0	0	0	0	0	0	0	1	0	NA	NA	NA
ENSG00000253903	ENSG00000253903	lncRNA	chr8	27086074	27087783	+	0	0	0	0	0	0	0	0	0	0	0	0	0	1	0	NA	NA	NA
ENSG00000253888	ENSG00000253888	lncRNA	chr8	27171912	27210783	+	0	0	0	0	0	0	0	0	0	0	0	0	0	1	0	NA	NA	NA
ENSG00000273836	MIR6842	miRNA	chr8	27433368	27433434	+	0	0	0	0	0	0	0	0	0	0	0	0	0	1	0	NA	NA	NA
ENSG00000284280	MIR6843	miRNA	chr8	27610599	27610751	-	0	0	0	0	0	0	0	0	0	0	0	0	0	1	0	NA	NA	NA
ENSG00000253560	ENSG00000253560	processed_pseudogene	chr8	27697215	27697526	-	0	0	0	0	0	0	0	0	0	0	0	0	0	1	0	NA	NA	NA
ENSG00000265075	MIR3622B	miRNA	chr8	27701671	27701767	-	0	0	0	0	0	0	0	0	0	0	0	0	0	1	0	NA	NA	NA
ENSG00000284351	MIR3622A	miRNA	chr8	27701675	27701759	+	0	0	0	0	0	0	0	0	0	0	0	0	0	1	0	NA	NA	NA
ENSG00000202242	RNU6-1276P	snRNA	chr8	27773643	27773748	+	0	0	0	0	0	0	0	0	0	0	0	0	0	1	0	NA	NA	NA
ENSG00000265847	MIR4287	miRNA	chr8	27886037	27886116	-	0	0	0	0	0	0	0	0	0	0	0	0	0	1	0	NA	NA	NA
ENSG00000253290	ENSG00000253290	unprocessed_pseudogene	chr8	27903227	27903495	-	0	0	0	0	0	0	0	0	0	0	0	0	0	1	0	NA	NA	NA
ENSG00000253615	ENSG00000253615	unprocessed_pseudogene	chr8	27903564	27903715	+	0	0	0	0	0	0	0	0	0	0	0	0	0	1	0	NA	NA	NA
ENSG00000253397	ENSG00000253397	lncRNA	chr8	27904479	27910310	+	0	0	0	0	0	0	0	0	0	0	0	0	0	1	0	NA	NA	NA
ENSG00000253907	ENSG00000253907	processed_pseudogene	chr8	28238428	28238905	+	0	0	0	0	0	0	0	0	0	0	0	0	0	1	0	NA	NA	NA
ENSG00000207361	RNU6-178P	snRNA	chr8	28416446	28416551	+	0	0	0	0	0	0	0	0	0	0	0	0	0	1	0	NA	NA	NA
ENSG00000265251	MIR4288	miRNA	chr8	28505114	28505182	-	0	0	0	0	0	0	0	0	0	0	0	0	0	1	0	NA	NA	NA
ENSG00000290005	ENSG00000290005	lncRNA	chr8	28540996	28544966	-	0	0	0	1	0	0	0	0	0	0.1	0	0	0	1	0	0	1	NA
ENSG00000259607	ENSG00000259607	lncRNA	chr8	29067277	29068454	+	0	0	0	0	0	0	0	0	0	0	0	0	0	1	0	NA	NA	NA
ENSG00000288735	ENSG00000288735	lncRNA	chr8	29288504	29320284	-	0	0	0	1	0	1	0	0	0	0.21	0	1	0	1	0	0	1	NA
ENSG00000253182	LINC02948	lncRNA	chr8	29548169	29564341	+	0	0	0	0	0	0	0	0	0	0	0	0	0	1	0	NA	NA	NA
ENSG00000280147	ENSG00000280147	TEC	chr8	29586999	29588426	+	0	0	0	0	0	0	0	0	0	0	0	0	0	1	0	NA	NA	NA
ENSG00000253279	LINC02209	lncRNA	chr8	29920558	29953724	+	0	0	0	0	0	0	0	0	0	0	0	0	0	1	0	NA	NA	NA
ENSG00000264788	MIR3148	miRNA	chr8	29957270	29957348	-	0	0	0	0	0	0	0	0	0	0	0	0	0	1	0	NA	NA	NA
ENSG00000239175	RNU6-1218P	snRNA	chr8	30043799	30043908	-	0	0	0	0	0	0	0	0	0	0	0	0	0	1	0	NA	NA	NA
ENSG00000254316	ENSG00000254316	processed_pseudogene	chr8	30249500	30250092	-	0	0	0	0	0	0	0	0	0	0	0	0	0	1	0	NA	NA	NA
ENSG00000287590	ENSG00000287590	lncRNA	chr8	30279547	30281455	-	0	0	0	0	0	0	0	0	0	0	0	0	0	1	0	NA	NA	NA
ENSG00000253346	ENSG00000253346	processed_pseudogene	chr8	30331959	30332277	-	0	0	0	0	0	0	0	0	0	0	0	0	0	1	0	NA	NA	NA
ENSG00000254095	ENSG00000254095	lncRNA	chr8	31339195	31346479	+	0	0	0	0	0	0	0	0	0	0	0	0	0	1	0	NA	NA	NA
ENSG00000253275	ENSG00000253275	lncRNA	chr8	31497421	31498612	+	0	0	0	0	0	0	0	0	0	0	0	0	0	1	0	NA	NA	NA
ENSG00000287204	ENSG00000287204	lncRNA	chr8	31536628	31546735	+	0	0	0	0	0	0	0	0	0	0	0	0	0	1	0	NA	NA	NA
ENSG00000222468	RNA5SP261	rRNA_pseudogene	chr8	31598097	31598204	-	0	0	0	0	0	0	0	0	0	0	0	0	0	1	0	NA	NA	NA
ENSG00000286648	ENSG00000286648	lncRNA	chr8	31827236	31840709	-	0	0	0	0	0	0	0	0	0	0	0	0	0	1	0	NA	NA	NA
ENSG00000253974	NRG1-IT1	lncRNA	chr8	32026208	32139495	+	0	0	0	0	0	0	0	0	0	0	0	0	0	1	0	NA	NA	NA
ENSG00000200246	RNA5SP263	rRNA_pseudogene	chr8	32256494	32256623	+	0	0	0	0	0	0	0	0	0	0	0	0	0	1	0	NA	NA	NA
ENSG00000254049	NRG1-IT3	lncRNA	chr8	32440702	32448803	+	0	0	0	0	0	0	0	0	0	0	0	0	0	1	0	NA	NA	NA
ENSG00000286131	ENSG00000286131	protein_coding	chr8	32647200	32647390	+	0	0	0	0	0	0	0	0	0	0	0	0	0	1	0	NA	NA	NA
ENSG00000252735	RNU6-528P	snRNA	chr8	33338865	33338966	+	0	0	0	1	0	0	0	0	0	0.1	0	0	0	1	0	0	1	NA
ENSG00000252505	SNORA70	snoRNA	chr8	33540038	33540137	+	0	0	0	0	0	0	0	0	0	0	0	0	0	1	0	NA	NA	NA
ENSG00000253995	RPL10P18	processed_pseudogene	chr8	33540183	33540493	+	0	0	0	0	0	0	0	0	0	0	0	0	0	1	0	NA	NA	NA
ENSG00000240189	RN7SL621P	misc_RNA	chr8	33580208	33580508	-	0	0	0	0	0	0	0	0	0	0	0	0	0	1	0	NA	NA	NA
ENSG00000253684	BUD31P1	processed_pseudogene	chr8	33641579	33641939	-	0	0	0	0	0	0	0	0	0	0	0	0	0	1	0	NA	NA	NA
ENSG00000253569	VENTXP5	processed_pseudogene	chr8	33722303	33723079	-	0	0	0	0	0	0	0	0	0	0	0	0	0	1	0	NA	NA	NA
ENSG00000254194	ENSG00000254194	lncRNA	chr8	33973699	34009595	-	0	0	0	0	0	0	0	0	0	0	0	0	0	1	0	NA	NA	NA
ENSG00000254302	ENSG00000254302	lncRNA	chr8	34174884	34207513	+	0	0	0	0	0	0	0	0	0	0	0	0	0	1	0	NA	NA	NA
ENSG00000253108	ENSG00000253108	lncRNA	chr8	34228437	34346731	+	0	0	0	0	0	0	0	0	0	0	0	0	0	1	0	NA	NA	NA
ENSG00000254033	ENSG00000254033	lncRNA	chr8	34229292	34248946	-	0	0	0	0	0	0	0	0	0	0	0	0	0	1	0	NA	NA	NA
ENSG00000254344	LINC01288	lncRNA	chr8	34784026	34865364	+	0	0	0	0	0	0	0	0	0	0	0	0	0	1	0	NA	NA	NA
ENSG00000287152	ENSG00000287152	lncRNA	chr8	35080590	35093509	+	0	0	0	0	0	0	0	0	0	0	0	0	0	1	0	NA	NA	NA
ENSG00000254309	ENSG00000254309	processed_pseudogene	chr8	36121396	36121683	-	0	0	0	0	0	0	0	0	0	0	0	0	0	1	0	NA	NA	NA
ENSG00000253504	MTCYBP19	unprocessed_pseudogene	chr8	36277761	36278886	-	0	0	0	0	0	0	0	0	0	0	0	0	0	1	0	NA	NA	NA
ENSG00000254384	MTND6P19	unprocessed_pseudogene	chr8	36278958	36279483	+	0	0	0	0	0	0	0	0	0	0	0	0	0	1	0	NA	NA	NA
ENSG00000253685	MTND5P41	unprocessed_pseudogene	chr8	36279489	36279696	-	0	0	0	0	0	0	0	0	0	0	0	0	0	1	0	NA	NA	NA
ENSG00000253610	ENSG00000253610	processed_pseudogene	chr8	36308243	36308364	+	0	0	0	0	0	0	0	0	0	0	0	0	0	1	0	NA	NA	NA
ENSG00000206871	RNU6-533P	snRNA	chr8	36309582	36309690	-	0	0	0	0	0	0	0	0	0	0	0	0	0	1	0	NA	NA	NA
ENSG00000254320	ENSG00000254320	processed_pseudogene	chr8	36321037	36321404	-	0	0	0	0	0	0	0	0	0	0	0	0	0	1	0	NA	NA	NA
ENSG00000253363	ENSG00000253363	lncRNA	chr8	36378067	36779209	-	0	0	0	0	0	0	0	0	0	0	0	0	0	1	0	NA	NA	NA
ENSG00000244708	RPL23P10	processed_pseudogene	chr8	36581178	36581591	-	0	0	0	0	0	0	0	0	0	0	0	0	0	1	0	NA	NA	NA
ENSG00000199985	RNA5SP264	rRNA_pseudogene	chr8	36764443	36764551	+	0	0	0	0	0	0	0	0	0	0	0	0	0	1	0	NA	NA	NA
ENSG00000274489	ENSG00000274489	processed_pseudogene	chr8	36795253	36795862	-	0	0	0	0	0	0	0	0	0	0	0	0	0	1	0	NA	NA	NA
ENSG00000254306	ENSG00000254306	lncRNA	chr8	37600535	37625873	-	0	0	0	0	0	0	0	0	0	0	0	0	0	1	0	NA	NA	NA
ENSG00000280064	ENSG00000280064	TEC	chr8	37858947	37861333	+	0	0	0	0	0	0	0	0	0	0	0	0	0	1	0	NA	NA	NA
ENSG00000285880	ENSG00000285880	protein_coding	chr8	37934338	37965953	-	0	0	0	0	0	1	0	0	0	0.1	0	0	0	1	0	0	1	NA
ENSG00000188778	ADRB3	protein_coding	chr8	37962988	37966599	-	0	0	0	1	1	0	0	0	0	0.21	0	1	0	1	0	0	1	NA
ENSG00000289104	ENSG00000289104	lncRNA	chr8	38612984	38618534	+	0	0	0	0	2	0	0	0	0	0.22	0	1	0	1	0	0	1	NA
ENSG00000207258	Y_RNA	misc_RNA	chr8	38744018	38744131	+	0	0	0	0	0	0	0	0	0	0	0	0	0	1	0	NA	NA	NA
ENSG00000253645	ENSG00000253645	lncRNA	chr8	38970358	38973011	-	0	0	0	0	0	0	0	0	0	0	0	0	0	1	0	NA	NA	NA
ENSG00000253160	ENSG00000253160	processed_pseudogene	chr8	39309907	39310443	-	0	0	0	0	0	0	0	0	0	0	0	0	0	1	0	NA	NA	NA
ENSG00000197475	ADAM3A	transcribed_unitary_pseudogene	chr8	39451043	39522852	-	0	0	0	0	0	0	0	0	0	0	0	0	0	1	0	NA	NA	NA
ENSG00000253332	RPL7AP80	processed_pseudogene	chr8	39860217	39860525	+	0	0	0	1	1	1	0	0	0	0.32	0	1	0	1	0	0	1	NA
ENSG00000253233	ENSG00000253233	processed_pseudogene	chr8	39867434	39867812	-	0	0	0	0	0	0	0	0	0	0	0	0	0	1	0	NA	NA	NA
ENSG00000253838	ENSG00000253838	lncRNA	chr8	39914227	39915721	+	0	0	0	0	0	0	0	0	0	0	0	0	0	1	0	NA	NA	NA
ENSG00000253790	ENSG00000253790	processed_pseudogene	chr8	39997867	39998499	-	0	0	0	0	0	0	0	0	0	0	0	0	0	1	0	NA	NA	NA
ENSG00000253381	ENSG00000253381	lncRNA	chr8	40104167	40107935	+	0	0	0	0	0	0	0	0	0	0	0	0	0	1	0	NA	NA	NA
ENSG00000254143	ENSG00000254143	lncRNA	chr8	40161456	40172612	+	0	0	0	0	1	0	0	0	0	0.11	0	0	0	1	0	0	1	NA
ENSG00000253354	ENSG00000253354	lncRNA	chr8	40369979	40402010	+	0	0	0	0	0	0	0	0	0	0	0	0	0	1	0	NA	NA	NA
ENSG00000289853	ENSG00000289853	lncRNA	chr8	40372570	40457067	+	0	0	0	0	0	0	0	0	0	0	0	0	0	1	0	NA	NA	NA
ENSG00000272479	ENSG00000272479	lncRNA	chr8	40519563	40520158	-	0	0	0	0	0	0	0	0	0	0	0	0	0	1	0	NA	NA	NA
ENSG00000165061	ZMAT4	protein_coding	chr8	40530588	40897833	-	0	0	0	0	0	0	0	0	0	0	0	0	0	1	0	NA	NA	NA
ENSG00000254383	ENSG00000254383	lncRNA	chr8	40900014	40901854	-	0	0	0	0	0	0	0	0	0	0	0	0	0	1	0	NA	NA	NA
ENSG00000206867	RNU6-356P	snRNA	chr8	41032890	41032998	+	0	0	0	0	0	0	0	0	0	0	0	0	0	1	0	NA	NA	NA
ENSG00000263372	MIR548AO	miRNA	chr8	41271046	41271143	-	0	0	0	0	0	0	0	0	0	0	0	0	0	1	0	NA	NA	NA
ENSG00000239281	RPS29P2	processed_pseudogene	chr8	41271429	41271566	+	0	0	0	0	0	0	0	0	0	0	0	0	0	1	0	NA	NA	NA
ENSG00000253509	ENSG00000253509	lncRNA	chr8	41275113	41277003	-	0	0	0	0	0	0	0	0	0	0	0	0	0	1	0	NA	NA	NA
ENSG00000206852	RNU6-895P	snRNA	chr8	41298161	41298265	+	0	0	0	0	0	0	0	0	0	0	0	0	0	1	0	NA	NA	NA
ENSG00000238936	SNORD65B	snoRNA	chr8	41426653	41426727	+	0	0	0	0	0	0	0	0	0	0	0	0	0	1	0	NA	NA	NA
ENSG00000253943	KRT18P37	processed_pseudogene	chr8	41511238	41512521	+	0	0	0	0	0	0	0	0	0	0	0	0	0	1	0	NA	NA	NA
ENSG00000264578	ENSG00000264578	lncRNA	chr8	41609690	41621502	-	0	0	0	0	0	0	0	0	0	0	0	0	0	1	0	NA	NA	NA
ENSG00000289921	ENSG00000289921	lncRNA	chr8	41651068	41651809	+	0	0	0	0	0	0	0	0	0	0	0	0	0	1	0	NA	NA	NA
ENSG00000274705	MIR486-1	miRNA	chr8	41660439	41660508	-	0	0	0	0	0	0	0	0	0	0	0	0	0	1	0	NA	NA	NA
ENSG00000283450	MIR486-2	miRNA	chr8	41660442	41660507	+	0	0	0	0	0	0	0	0	0	0	0	0	0	1	0	NA	NA	NA
ENSG00000241834	RN7SL149P	misc_RNA	chr8	41840057	41840339	-	0	0	0	0	0	0	0	0	0	0	0	0	0	1	0	NA	NA	NA
ENSG00000244235	ENSG00000244235	processed_pseudogene	chr8	42101316	42101836	+	0	0	0	0	0	1	0	0	0	0.1	0	0	0	1	0	0	1	NA
ENSG00000254673	ENSG00000254673	protein_coding	chr8	43018422	43077334	+	0	0	0	0	0	0	0	0	0	0	0	0	0	1	0	NA	NA	NA
ENSG00000254198	ENSG00000254198	processed_pseudogene	chr8	43125993	43126397	-	0	0	0	0	0	0	0	0	0	0	0	0	0	1	0	NA	NA	NA
ENSG00000253611	VN1R46P	processed_pseudogene	chr8	43219958	43220809	-	0	0	0	1	0	0	0	0	0	0.1	0	0	0	1	0	0	1	NA
ENSG00000253884	ENSG00000253884	processed_pseudogene	chr8	43246753	43246935	-	0	0	0	0	0	0	0	0	0	0	0	0	0	1	0	NA	NA	NA
ENSG00000255166	ENSG00000255166	processed_pseudogene	chr8	43247189	43247410	+	0	0	0	0	0	0	0	0	0	0	0	0	0	1	0	NA	NA	NA
ENSG00000253312	ENSG00000253312	processed_pseudogene	chr8	43251709	43251858	+	0	0	0	0	0	0	0	0	0	0	0	0	0	1	0	NA	NA	NA
ENSG00000253186	ENSG00000253186	unprocessed_pseudogene	chr8	43253730	43254089	+	0	0	0	0	0	0	0	0	0	0	0	0	0	1	0	NA	NA	NA
ENSG00000188877	POTEA	protein_coding	chr8	43292481	43363518	+	0	0	0	0	0	0	0	0	0	0	0	0	0	1	0	NA	NA	NA
ENSG00000238509	RNU6-104P	snRNA	chr8	43303374	43303482	+	0	0	0	0	0	0	0	0	0	0	0	0	0	1	0	NA	NA	NA
ENSG00000255497	ENSG00000255497	processed_pseudogene	chr8	43313946	43314200	+	0	0	0	0	0	0	0	0	0	0	0	0	0	1	0	NA	NA	NA
ENSG00000254342	ENSG00000254342	processed_pseudogene	chr8	43372557	43372677	+	0	0	0	0	0	0	0	0	0	0	0	0	0	1	0	NA	NA	NA
ENSG00000201329	U3	snoRNA	chr8	43378295	43378510	+	0	0	0	0	0	0	0	0	0	0	0	0	0	1	0	NA	NA	NA
ENSG00000254069	ENSG00000254069	processed_pseudogene	chr8	43493935	43494762	+	0	0	0	0	0	0	0	0	0	0	0	0	0	1	0	NA	NA	NA
ENSG00000253319	ENSG00000253319	processed_pseudogene	chr8	43511818	43512033	-	0	0	0	0	0	0	0	0	0	0	0	0	0	1	0	NA	NA	NA
ENSG00000254145	ENSG00000254145	processed_pseudogene	chr8	43539135	43539472	+	0	0	0	0	0	0	0	0	0	0	0	0	0	1	0	NA	NA	NA
ENSG00000253748	CYP4F44P	unprocessed_pseudogene	chr8	43539971	43540927	+	0	0	0	0	0	0	0	0	0	0	0	0	0	1	0	NA	NA	NA
ENSG00000253195	ENSG00000253195	unprocessed_pseudogene	chr8	43542074	43544057	+	0	0	0	0	0	0	0	0	0	0	0	0	0	1	0	NA	NA	NA
ENSG00000253845	ENSG00000253845	processed_pseudogene	chr8	43672821	43673075	+	0	0	0	0	0	0	0	0	0	0	0	0	0	1	0	NA	NA	NA
ENSG00000253425	HSPA8P13	unprocessed_pseudogene	chr8	46549087	46550802	+	0	0	0	0	0	0	0	0	0	0	0	0	0	1	0	NA	NA	NA
ENSG00000248498	ASNSP1	transcribed_unprocessed_pseudogene	chr8	46579211	46614523	-	0	0	0	0	0	0	0	0	0	0	0	0	0	1	0	NA	NA	NA
ENSG00000290398	ASNSP1	lncRNA	chr8	46579211	46638886	-	0	0	0	0	0	0	0	0	0	0	0	0	0	1	0	NA	NA	NA
ENSG00000254070	ENSG00000254070	processed_pseudogene	chr8	46671837	46671926	+	0	0	0	0	0	0	0	0	0	0	0	0	0	1	0	NA	NA	NA
ENSG00000250857	TRIM60P15	processed_pseudogene	chr8	46792063	46793064	+	0	0	0	0	0	0	0	0	0	0	0	0	0	1	0	NA	NA	NA
ENSG00000286484	ENSG00000286484	lncRNA	chr8	46810694	46819098	-	0	0	0	0	0	0	0	0	0	0	0	0	0	1	0	NA	NA	NA
ENSG00000286554	ENSG00000286554	lncRNA	chr8	46814923	46817964	+	0	0	0	0	0	0	0	0	0	0	0	0	0	1	0	NA	NA	NA
ENSG00000253828	MTND2P38	unprocessed_pseudogene	chr8	46827226	46827894	-	0	0	0	0	0	0	0	0	0	0	0	0	0	1	0	NA	NA	NA
ENSG00000282321	MTND1P7	unprocessed_pseudogene	chr8	46828115	46828413	-	0	0	0	0	0	0	0	0	0	0	0	0	0	1	0	NA	NA	NA
ENSG00000254118	MTCYBP20	processed_pseudogene	chr8	46837576	46838706	-	0	0	0	0	0	0	0	0	0	0	0	0	0	1	0	NA	NA	NA
ENSG00000254156	MTND6P20	transcribed_processed_pseudogene	chr8	46838786	46839205	+	0	0	0	0	0	0	0	0	0	0	0	0	0	1	0	NA	NA	NA
ENSG00000253803	ENSG00000253803	processed_pseudogene	chr8	46870900	46872045	-	0	0	0	0	0	0	0	0	0	0	0	0	0	1	0	NA	NA	NA
ENSG00000253782	ENSG00000253782	lncRNA	chr8	46930602	46951850	-	0	0	0	0	0	0	0	0	0	0	0	0	0	1	0	NA	NA	NA
ENSG00000222099	RN7SKP32	misc_RNA	chr8	47068019	47068323	-	0	0	0	0	0	0	0	0	0	0	0	0	0	1	0	NA	NA	NA
ENSG00000200986	RNU6-819P	snRNA	chr8	47131779	47131887	-	0	0	0	0	0	0	0	0	0	0	0	0	0	1	0	NA	NA	NA
ENSG00000248531	NDUFA5P12	unprocessed_pseudogene	chr8	47164868	47165524	+	0	0	0	0	0	0	0	0	0	0	0	0	0	1	0	NA	NA	NA
ENSG00000253843	ENSG00000253843	processed_pseudogene	chr8	48193848	48194627	-	0	0	0	0	0	0	0	0	0	0	0	0	0	1	0	NA	NA	NA
ENSG00000253654	IDI1P2	processed_pseudogene	chr8	48294024	48294694	-	0	0	0	0	0	0	0	0	0	0	0	0	0	1	0	NA	NA	NA
ENSG00000252710	RNU6-295P	snRNA	chr8	48307925	48308030	-	0	0	0	0	0	0	0	0	0	0	0	0	0	1	0	NA	NA	NA
ENSG00000277418	RNA5SP531	rRNA	chr8	48316667	48316770	+	0	0	0	1	0	3	0	0	0	0.42	0	1	0	1	0	0	1	NA
ENSG00000286701	ENSG00000286701	lncRNA	chr8	49046650	49058536	+	0	0	0	0	0	0	0	0	0	0	0	0	0	1	0	NA	NA	NA
ENSG00000168333	PPDPFL	protein_coding	chr8	49054309	49076093	+	0	0	0	1	0	0	0	0	0	0.1	0	0	0	1	0	0	1	NA
ENSG00000199640	RN7SKP294	misc_RNA	chr8	49330208	49330547	+	0	0	0	0	0	0	0	0	0	0	0	0	0	1	0	NA	NA	NA
ENSG00000254268	RFPL4AP7	processed_pseudogene	chr8	49352628	49352844	-	0	0	0	0	0	0	0	0	0	0	0	0	0	1	0	NA	NA	NA
ENSG00000253380	ENSG00000253380	lncRNA	chr8	49496761	49512180	-	0	0	0	0	0	0	0	0	0	0	0	0	0	1	0	NA	NA	NA
ENSG00000253206	ENSG00000253206	lncRNA	chr8	49536384	49554414	-	0	0	0	0	0	0	0	0	0	0	0	0	0	1	0	NA	NA	NA
ENSG00000271148	ENSG00000271148	lncRNA	chr8	49906861	49907446	-	0	0	0	0	0	0	0	0	0	0	0	0	0	1	0	NA	NA	NA
ENSG00000289095	ENSG00000289095	lncRNA	chr8	49908957	49910233	-	0	0	0	0	0	0	0	0	0	0	0	0	0	1	0	NA	NA	NA
ENSG00000253849	ENSG00000253849	lncRNA	chr8	50381013	50382275	+	0	0	0	0	0	0	0	0	0	0	0	0	0	1	0	NA	NA	NA
ENSG00000254392	ENSG00000254392	processed_pseudogene	chr8	50490793	50491465	+	0	0	0	0	0	0	0	0	0	0	0	0	0	1	0	NA	NA	NA
ENSG00000253340	ENSG00000253340	processed_pseudogene	chr8	50859528	50860062	+	0	0	0	0	0	0	0	0	0	0	0	0	0	1	0	NA	NA	NA
ENSG00000201316	ENSG00000201316	snoRNA	chr8	51015019	51015165	+	0	0	0	0	0	0	0	0	0	0	0	0	0	1	0	NA	NA	NA
ENSG00000253664	ENSG00000253664	lncRNA	chr8	51257686	51321118	+	0	0	0	0	0	0	0	0	0	0	0	0	0	1	0	NA	NA	NA
ENSG00000254136	ENSG00000254136	lncRNA	chr8	51996208	52008355	-	0	0	0	0	0	0	0	0	0	0	0	0	0	1	0	NA	NA	NA
ENSG00000254314	ENSG00000254314	lncRNA	chr8	52150818	52154892	+	0	0	0	0	0	0	0	0	0	0	0	0	0	1	0	NA	NA	NA
ENSG00000253551	ENSG00000253551	lncRNA	chr8	52194360	52199580	+	0	0	0	0	0	0	0	0	0	0	0	0	0	1	0	NA	NA	NA
ENSG00000253924	ENSG00000253924	lncRNA	chr8	52294453	52301942	+	0	0	0	0	0	0	0	0	0	0	0	0	0	1	0	NA	NA	NA
ENSG00000240534	RPL34P17	processed_pseudogene	chr8	52313152	52313500	-	0	0	0	0	1	0	0	0	0	0.11	0	0	0	1	0	0	1	NA
ENSG00000248911	ENSG00000248911	processed_pseudogene	chr8	52975109	52976116	-	0	0	0	0	0	0	0	0	0	0	0	0	0	1	0	NA	NA	NA
ENSG00000250494	ENSG00000250494	processed_pseudogene	chr8	53162337	53162987	+	0	0	0	0	0	0	0	0	0	0	0	0	0	1	0	NA	NA	NA
ENSG00000274295	ENSG00000274295	processed_pseudogene	chr8	53394213	53394795	+	0	0	0	0	0	0	0	0	0	0	0	0	0	1	0	NA	NA	NA
ENSG00000254204	ENSG00000254204	lncRNA	chr8	53515168	53515905	+	0	0	0	0	0	0	0	0	0	0	0	0	0	1	0	NA	NA	NA
ENSG00000253668	ENSG00000253668	processed_pseudogene	chr8	53712695	53712896	+	0	0	0	1	0	1	0	0	0	0.21	0	1	0	1	0	0	1	NA
ENSG00000270980	ENSG00000270980	processed_pseudogene	chr8	54191580	54192035	-	0	0	0	0	0	0	0	0	0	0	0	0	0	1	0	NA	NA	NA
ENSG00000253840	ENSG00000253840	processed_pseudogene	chr8	54247631	54247906	+	0	0	0	0	0	0	0	0	0	0	0	0	0	1	0	NA	NA	NA
ENSG00000199212	RNU105C	snoRNA	chr8	54330685	54330895	+	0	0	0	0	0	0	0	0	0	0	0	0	0	1	0	NA	NA	NA
ENSG00000244107	RN7SL250P	misc_RNA	chr8	54420466	54420725	+	0	0	0	0	0	0	0	0	0	0	0	0	0	1	0	NA	NA	NA
ENSG00000254357	XKR4-AS1	lncRNA	chr8	55517238	55520977	-	0	0	0	0	0	0	0	0	0	0	0	0	0	1	0	NA	NA	NA
ENSG00000222955	RNA5SP265	rRNA_pseudogene	chr8	55745230	55745342	+	0	0	0	0	0	0	0	0	0	0	0	0	0	1	0	NA	NA	NA
ENSG00000238650	SNORD54	snoRNA	chr8	56073833	56073901	-	0	0	0	0	0	0	0	0	0	0	0	0	0	1	0	NA	NA	NA
ENSG00000172680	MOS	protein_coding	chr8	56112940	56113982	-	0	0	0	0	1	0	0	0	0	0.11	0	0	0	1	0	0	1	NA
ENSG00000221093	ENSG00000221093	snoRNA	chr8	56121240	56121352	-	0	0	0	0	0	0	0	0	0	0	0	0	0	1	0	NA	NA	NA
ENSG00000254216	ENSG00000254216	processed_pseudogene	chr8	56252958	56253372	-	0	0	0	0	0	0	0	0	0	0	0	0	0	1	0	NA	NA	NA
ENSG00000253542	SDR16C6P	transcribed_unitary_pseudogene	chr8	56373062	56395365	-	0	0	0	0	0	0	0	0	0	0	0	0	0	1	0	NA	NA	NA
ENSG00000181195	PENK	protein_coding	chr8	56436672	56446671	-	0	0	0	0	0	0	0	0	0	0	0	0	0	1	0	NA	NA	NA
ENSG00000254055	ENSG00000254055	lncRNA	chr8	56638892	56656496	-	0	0	0	0	0	0	0	0	0	0	0	0	0	1	0	NA	NA	NA
ENSG00000270328	ENSG00000270328	processed_pseudogene	chr8	56776281	56776874	+	0	0	0	0	0	0	0	0	0	0	0	0	0	1	0	NA	NA	NA
ENSG00000222205	RNA5SP266	rRNA_pseudogene	chr8	57126653	57126762	-	0	0	0	0	0	0	0	0	0	0	0	0	0	1	0	NA	NA	NA
ENSG00000253301	LINC01606	lncRNA	chr8	57142657	57244793	+	0	0	0	0	3	1	0	0	0	0.44	0	1	0	1	0	0	1	NA
ENSG00000251142	ENSG00000251142	processed_pseudogene	chr8	57240055	57240541	+	0	0	0	0	0	0	0	0	0	0	0	0	0	1	0	NA	NA	NA
ENSG00000215117	LINC00588	lncRNA	chr8	57279541	57286968	+	0	0	0	0	0	0	0	0	0	0	0	0	0	1	0	NA	NA	NA
ENSG00000253871	ENSG00000253871	lncRNA	chr8	57341019	57365444	+	0	0	0	0	0	0	0	0	0	0	0	0	0	1	0	NA	NA	NA
ENSG00000243050	RPL30P10	processed_pseudogene	chr8	57392544	57392882	+	0	0	0	0	0	0	0	0	0	0	0	0	0	1	0	NA	NA	NA
ENSG00000287301	ENSG00000287301	lncRNA	chr8	57420832	57424490	+	0	0	0	0	0	0	0	0	0	0	0	0	0	1	0	NA	NA	NA
ENSG00000253821	ENSG00000253821	lncRNA	chr8	57492882	57592451	+	0	0	0	0	0	0	0	0	0	0	0	0	0	1	0	NA	NA	NA
ENSG00000253322	ENSG00000253322	lncRNA	chr8	57594164	57805029	-	0	0	0	0	0	0	0	0	0	0	0	0	0	1	0	NA	NA	NA
ENSG00000254139	LINC03018	lncRNA	chr8	57746127	57750199	+	0	0	0	0	0	0	0	0	0	0	0	0	0	1	0	NA	NA	NA
ENSG00000253376	ENSG00000253376	lncRNA	chr8	57888973	57934329	-	0	0	0	0	0	0	0	0	0	0	0	0	0	1	0	NA	NA	NA
ENSG00000253523	ENSG00000253523	lncRNA	chr8	58031332	58032682	-	0	0	0	0	0	0	0	0	0	0	0	0	0	1	0	NA	NA	NA
ENSG00000242595	RPL26P26	processed_pseudogene	chr8	58113187	58113622	-	0	0	0	0	0	0	0	0	0	0	0	0	0	1	0	NA	NA	NA
ENSG00000288041	ENSG00000288041	lncRNA	chr8	58227576	58243984	-	0	0	0	0	0	0	0	0	0	0	0	0	0	1	0	NA	NA	NA
ENSG00000286578	ENSG00000286578	lncRNA	chr8	58269977	58272450	+	0	0	0	0	0	0	0	0	0	0	0	0	0	1	0	NA	NA	NA
ENSG00000254048	ENSG00000254048	lncRNA	chr8	58991718	58992938	-	0	0	0	0	0	0	0	0	0	0	0	0	0	1	0	NA	NA	NA
ENSG00000206853	ENSG00000206853	snoRNA	chr8	59137370	59137502	-	0	0	0	0	0	0	0	0	0	0	0	0	0	1	0	NA	NA	NA
ENSG00000201763	RNA5SP267	rRNA_pseudogene	chr8	59455883	59456010	+	0	0	0	0	0	0	0	0	0	0	0	0	0	1	0	NA	NA	NA
ENSG00000254150	ENSG00000254150	processed_pseudogene	chr8	59557526	59557855	-	0	0	0	0	0	0	0	0	0	0	0	0	0	1	0	NA	NA	NA
ENSG00000253260	ENSG00000253260	lncRNA	chr8	59561322	59604774	-	0	0	0	0	0	0	0	0	0	0	0	0	0	1	0	NA	NA	NA
ENSG00000253879	ENSG00000253879	lncRNA	chr8	59601317	59620227	+	0	0	0	0	0	0	0	0	0	0	0	0	0	1	0	NA	NA	NA
ENSG00000253413	ENSG00000253413	processed_pseudogene	chr8	59760045	59760263	+	0	0	0	0	0	0	0	0	0	0	0	0	0	1	0	NA	NA	NA
ENSG00000253723	ENSG00000253723	processed_pseudogene	chr8	59821122	59821433	+	0	0	0	0	0	0	0	0	0	0	0	0	0	1	0	NA	NA	NA
ENSG00000278428	ENSG00000278428	unprocessed_pseudogene	chr8	59893854	59893942	-	0	0	0	0	0	0	0	0	0	0	0	0	0	1	0	NA	NA	NA
ENSG00000254954	SLC2A13P1	processed_pseudogene	chr8	60141819	60142142	+	0	0	0	0	0	0	0	0	0	0	0	0	0	1	0	NA	NA	NA
ENSG00000255289	ENSG00000255289	lncRNA	chr8	60660818	60664530	+	0	0	0	0	1	2	0	0	0	0.32	0	1	0	1	0	0	1	NA
ENSG00000254432	ENSG00000254432	lncRNA	chr8	60808733	60809606	-	0	0	0	0	0	0	0	0	0	0	0	0	0	1	0	NA	NA	NA
ENSG00000253834	ENSG00000253834	lncRNA	chr8	61821479	61825252	-	0	0	0	0	0	0	0	0	0	0	0	0	0	1	0	NA	NA	NA
ENSG00000254120	LINC02155	lncRNA	chr8	61889837	61894206	+	0	0	0	0	0	0	0	0	0	0	0	0	0	1	0	NA	NA	NA
ENSG00000253544	C1GALT1P3	processed_pseudogene	chr8	61909982	61910802	-	0	0	0	0	0	0	0	0	0	0	0	0	0	1	0	NA	NA	NA
ENSG00000253789	NARS1P2	transcribed_processed_pseudogene	chr8	62110522	62119898	+	0	0	0	0	0	0	0	0	0	0	0	0	0	1	0	NA	NA	NA
ENSG00000254050	ENSG00000254050	lncRNA	chr8	62473215	62474269	-	0	0	0	0	0	2	0	0	0	0.21	0	1	0	1	0	0	1	NA
ENSG00000253205	ENSG00000253205	lncRNA	chr8	63384837	63470205	-	0	0	0	0	1	0	0	0	0	0.11	0	0	0	1	0	0	1	NA
ENSG00000253583	ENSG00000253583	lncRNA	chr8	63585998	63589408	+	0	0	0	0	0	0	0	0	0	0	0	0	0	1	0	NA	NA	NA
ENSG00000252358	RN7SKP135	misc_RNA	chr8	63609352	63609600	-	0	0	0	0	0	0	0	0	0	0	0	0	0	1	0	NA	NA	NA
ENSG00000253762	ENSG00000253762	lncRNA	chr8	63703075	63751677	+	0	0	0	0	0	0	0	0	0	0	0	0	0	1	0	NA	NA	NA
ENSG00000253734	LINC01289	lncRNA	chr8	63769426	63813937	+	0	0	0	0	0	0	0	0	0	0	0	0	0	1	0	NA	NA	NA
ENSG00000253231	COX6CP8	processed_pseudogene	chr8	64331925	64332152	+	0	0	0	0	0	0	0	0	0	0	0	0	0	1	0	NA	NA	NA
ENSG00000254377	MIR124-2HG	lncRNA	chr8	64373103	64383919	+	0	0	0	0	0	0	0	0	0	0	0	0	0	1	0	NA	NA	NA
ENSG00000207816	MIR124-2	miRNA	chr8	64379147	64379257	+	0	0	0	0	0	0	0	0	0	0	0	0	0	1	0	NA	NA	NA
ENSG00000287615	ENSG00000287615	lncRNA	chr8	64456196	64462926	-	0	0	0	0	0	0	0	0	0	0	0	0	0	1	0	NA	NA	NA
ENSG00000253750	ENSG00000253750	processed_pseudogene	chr8	64554234	64554475	-	0	0	0	0	0	0	0	0	0	0	0	0	0	1	0	NA	NA	NA
ENSG00000253800	ENSG00000253800	processed_pseudogene	chr8	64570911	64571332	-	0	0	0	0	0	0	0	0	0	0	0	0	0	1	0	NA	NA	NA
ENSG00000172817	CYP7B1	protein_coding	chr8	64587761	64798737	-	0	0	0	0	1	0	0	0	0	0.11	0	0	0	1	0	0	1	NA
ENSG00000254330	ENSG00000254330	lncRNA	chr8	64703772	64734459	-	0	0	0	0	0	0	0	0	0	0	0	0	0	1	0	NA	NA	NA
ENSG00000287998	ENSG00000287998	lncRNA	chr8	64798802	64862370	+	0	0	0	0	0	0	0	0	0	0	0	0	0	1	0	NA	NA	NA
ENSG00000254006	ENSG00000254006	lncRNA	chr8	64801234	64817573	-	0	0	0	0	1	0	0	0	0	0.11	0	0	0	1	0	0	1	NA
ENSG00000253493	ENSG00000253493	processed_pseudogene	chr8	64973486	64973848	-	0	0	0	0	0	0	0	0	0	0	0	0	0	1	0	NA	NA	NA
ENSG00000239261	RPL31P41	processed_pseudogene	chr8	65155405	65155778	+	0	0	0	0	0	0	0	0	0	0	0	0	0	1	0	NA	NA	NA
ENSG00000280725	LINC00251	lncRNA	chr8	65161143	65184210	-	0	0	0	0	0	0	0	0	0	0	0	0	0	1	0	NA	NA	NA
ENSG00000272155	ENSG00000272155	lncRNA	chr8	65714332	65714778	-	0	0	0	0	0	0	0	0	0	0	0	0	0	1	0	NA	NA	NA
ENSG00000285655	ENSG00000285655	protein_coding	chr8	66430183	66445324	+	0	0	0	0	0	0	0	0	0	0	0	0	0	1	0	NA	NA	NA
ENSG00000254341	SNORD87	snoRNA	chr8	66922465	66922555	-	0	0	0	0	0	0	0	0	0	0	0	0	0	1	0	NA	NA	NA
ENSG00000252637	RNA5SP268	rRNA_pseudogene	chr8	67099300	67099425	+	0	0	0	0	0	0	0	0	0	0	0	0	0	1	0	NA	NA	NA
ENSG00000254253	NACAP10	processed_pseudogene	chr8	67569414	67570078	+	0	0	0	0	0	0	0	0	0	0	0	0	0	1	0	NA	NA	NA
ENSG00000255130	ENSG00000255130	lncRNA	chr8	67732585	67735665	+	0	0	0	0	0	0	0	0	0	0	0	0	0	1	0	NA	NA	NA
ENSG00000255531	NDUFS5P6	processed_pseudogene	chr8	67849042	67849338	+	0	0	0	0	0	0	0	0	0	0	0	0	0	1	0	NA	NA	NA
ENSG00000255206	ENSG00000255206	lncRNA	chr8	68082202	68095081	-	0	0	0	0	0	1	0	0	0	0.1	0	0	0	1	0	0	1	NA
ENSG00000254051	ENSG00000254051	processed_pseudogene	chr8	68176766	68177221	+	0	0	0	0	0	0	0	0	0	0	0	0	0	1	0	NA	NA	NA
ENSG00000252210	Y_RNA	misc_RNA	chr8	68223316	68223402	-	0	0	0	0	0	0	0	0	0	0	0	0	0	1	0	NA	NA	NA
ENSG00000253964	RPL31P40	processed_pseudogene	chr8	68293444	68293818	-	0	0	0	0	0	0	0	0	0	0	0	0	0	1	0	NA	NA	NA
ENSG00000248801	C8orf34-AS1	lncRNA	chr8	68302244	68331689	-	0	0	0	0	0	0	0	0	0	0	0	0	0	1	0	NA	NA	NA
ENSG00000239184	RNA5SP269	rRNA_pseudogene	chr8	68695641	68695779	+	0	0	0	0	0	0	0	0	0	0	0	0	0	1	0	NA	NA	NA
ENSG00000238808	RNU7-102P	snRNA	chr8	69110511	69110574	-	0	0	0	0	0	0	0	0	0	0	0	0	0	1	0	NA	NA	NA
ENSG00000253216	ENSG00000253216	processed_pseudogene	chr8	69446055	69446260	+	0	0	0	0	0	0	0	0	0	0	0	0	0	1	0	NA	NA	NA
ENSG00000239580	RN7SL675P	misc_RNA	chr8	69922749	69923047	-	0	0	0	2	0	0	0	0	0	0.21	0	1	0	1	0	0	1	NA
ENSG00000223293	RNA5SP270	rRNA_pseudogene	chr8	69929903	69930022	+	0	0	0	0	0	0	0	0	0	0	0	0	0	1	0	NA	NA	NA
ENSG00000280393	ENSG00000280393	TEC	chr8	69938166	69938400	+	0	0	0	0	0	0	0	0	0	0	0	0	0	1	0	NA	NA	NA
ENSG00000212473	RNU1-101P	snRNA	chr8	70077904	70078032	-	0	0	0	0	0	0	0	0	0	0	0	0	0	1	0	NA	NA	NA
ENSG00000253143	ENSG00000253143	lncRNA	chr8	70471110	70480623	-	0	0	0	0	0	0	0	0	0	0	0	0	0	1	0	NA	NA	NA
ENSG00000275128	RN7SL203P	misc_RNA	chr8	70480190	70480487	-	0	0	0	0	0	0	0	0	0	0	0	0	0	1	0	NA	NA	NA
ENSG00000253124	TRAPPC2P2	processed_pseudogene	chr8	71448809	71449219	-	0	0	0	0	0	0	0	0	0	0	0	0	0	1	0	NA	NA	NA
ENSG00000253287	ENSG00000253287	lncRNA	chr8	71779603	71792875	-	0	0	0	0	0	0	0	0	0	0	0	0	0	1	0	NA	NA	NA
ENSG00000200191	U8	snoRNA	chr8	71815492	71815625	-	0	0	0	0	0	0	0	0	0	0	0	0	0	1	0	NA	NA	NA
ENSG00000252509	RNA5SP271	rRNA_pseudogene	chr8	72357726	72357815	+	0	0	0	2	3	0	0	0	0	0.54	0	2	0	1	0	0	1	NA
ENSG00000253226	HAUS1P3	processed_pseudogene	chr8	72618720	72619383	-	0	0	0	0	0	0	0	0	0	0	0	0	0	1	0	NA	NA	NA
ENSG00000253784	ENSG00000253784	lncRNA	chr8	72874857	72881740	-	0	0	0	0	0	0	0	0	0	0	0	0	0	1	0	NA	NA	NA
ENSG00000258677	ENSG00000258677	protein_coding	chr8	73688689	73878854	-	0	0	0	0	0	0	0	0	0	0	0	0	0	1	0	NA	NA	NA
ENSG00000244295	RPS20P21	processed_pseudogene	chr8	73982123	73982467	+	0	0	0	0	0	0	0	0	0	0	0	0	0	1	0	NA	NA	NA
ENSG00000212348	RNU6-1300P	snRNA	chr8	74048675	74048784	+	0	0	0	0	0	0	0	0	0	0	0	0	0	1	0	NA	NA	NA
ENSG00000240047	RPS3AP32	processed_pseudogene	chr8	74055880	74056647	+	0	0	0	0	0	0	0	0	0	0	0	0	0	1	0	NA	NA	NA
ENSG00000212485	RNU6-1197P	snRNA	chr8	74079535	74079643	+	0	0	0	0	0	0	0	0	0	0	0	0	0	1	0	NA	NA	NA
ENSG00000253115	ENSG00000253115	lncRNA	chr8	74103514	74106744	+	0	0	0	0	0	0	0	0	0	0	0	0	0	1	0	NA	NA	NA
ENSG00000266502	MIR5681A	miRNA	chr8	74548541	74548617	+	0	0	0	0	0	0	0	0	0	0	0	0	0	1	0	NA	NA	NA
ENSG00000283505	MIR5681B	miRNA	chr8	74548548	74548609	-	0	0	0	0	0	0	0	0	0	0	0	0	0	1	0	NA	NA	NA
ENSG00000283188	MIR2052	miRNA	chr8	74705691	74705747	+	0	0	0	1	0	0	0	0	0	0.1	0	0	0	1	0	0	1	NA
ENSG00000253777	ENSG00000253777	processed_pseudogene	chr8	74804285	74804811	-	0	0	0	0	0	0	0	0	0	0	0	0	0	1	0	NA	NA	NA
ENSG00000254043	ENSG00000254043	lncRNA	chr8	74891149	74896302	-	0	0	0	0	0	0	0	0	0	0	0	0	0	1	0	NA	NA	NA
ENSG00000253229	HIGD1AP6	processed_pseudogene	chr8	75302294	75302574	+	0	0	0	0	0	0	0	0	0	0	0	0	0	1	0	NA	NA	NA
ENSG00000287352	ENSG00000287352	lncRNA	chr8	76162117	76308315	-	0	0	0	0	1	0	0	0	0	0.11	0	0	0	1	0	0	1	NA
ENSG00000222231	RNU2-54P	snRNA	chr8	76265541	76265732	-	0	0	0	0	0	0	0	0	0	0	0	0	0	1	0	NA	NA	NA
ENSG00000270866	ENSG00000270866	lncRNA	chr8	76403996	76405091	+	0	0	0	0	1	0	0	0	0	0.11	0	0	0	1	0	0	1	NA
ENSG00000254366	ENSG00000254366	lncRNA	chr8	77399070	77537290	+	0	0	0	0	0	0	0	0	0	0	0	0	0	1	0	NA	NA	NA
ENSG00000252935	RNU6-1220P	snRNA	chr8	78398513	78398622	-	0	0	0	0	0	1	0	0	0	0.1	0	0	0	1	0	0	1	NA
ENSG00000253391	ENSG00000253391	processed_pseudogene	chr8	79520143	79520649	+	0	0	0	0	1	0	0	0	0	0.11	0	0	0	1	0	0	1	NA
ENSG00000287052	ENSG00000287052	lncRNA	chr8	79747349	79749561	+	0	0	0	0	0	0	0	0	0	0	0	0	0	1	0	NA	NA	NA
ENSG00000238884	RNU7-85P	snRNA	chr8	79800131	79800195	-	0	0	0	0	0	0	0	0	0	0	0	0	0	1	0	NA	NA	NA
ENSG00000276418	ENSG00000276418	protein_coding	chr8	79918858	80080775	-	0	0	0	0	0	0	0	0	0	0	0	0	0	1	0	NA	NA	NA
ENSG00000241550	RN7SL41P	misc_RNA	chr8	80204604	80204902	+	0	0	0	0	2	0	0	0	0	0.22	0	1	0	1	0	0	1	NA
ENSG00000265588	MIR5708	miRNA	chr8	80241387	80241473	+	0	0	0	0	0	0	0	0	0	0	0	0	0	1	0	NA	NA	NA
ENSG00000206649	ENSG00000206649	snoRNA	chr8	80316937	80317069	-	0	0	0	0	0	0	0	0	0	0	0	0	0	1	0	NA	NA	NA
ENSG00000253237	ENSG00000253237	processed_pseudogene	chr8	80351130	80351416	+	0	0	0	0	0	0	0	0	0	0	0	0	0	1	0	NA	NA	NA
ENSG00000277604	Y_RNA	misc_RNA	chr8	80484587	80484683	-	0	0	0	0	0	0	0	0	0	0	0	0	0	1	0	NA	NA	NA
ENSG00000252057	RNU7-174P	snRNA	chr8	80560565	80560625	+	0	0	0	0	0	0	0	0	0	0	0	0	0	1	0	NA	NA	NA
ENSG00000253760	ENSG00000253760	processed_pseudogene	chr8	80568048	80568506	-	0	0	0	1	0	0	0	0	0	0.1	0	0	0	1	0	0	1	NA
ENSG00000212429	RNU11-6P	snRNA	chr8	80749559	80749693	-	0	0	0	0	0	1	0	0	0	0.1	0	0	0	1	0	0	1	NA
ENSG00000254014	ENSG00000254014	processed_pseudogene	chr8	81244154	81244338	+	0	0	0	0	1	0	0	0	0	0.11	0	0	0	1	0	0	1	NA
ENSG00000253859	ENSG00000253859	lncRNA	chr8	81439434	81521818	+	0	0	0	0	0	0	0	0	0	0	0	0	0	1	0	NA	NA	NA
ENSG00000147588	PMP2	protein_coding	chr8	81440324	81447439	-	0	0	0	0	0	1	0	0	0	0.1	0	0	0	1	0	0	1	NA
ENSG00000205186	FABP9	protein_coding	chr8	81458251	81461579	-	0	0	0	0	0	0	0	0	0	0	0	0	0	1	0	NA	NA	NA
ENSG00000290914	ENSG00000290914	lncRNA	chr8	81626055	81631134	-	0	0	0	0	0	0	0	0	0	0	0	0	0	1	0	NA	NA	NA
ENSG00000253581	ENSG00000253581	processed_pseudogene	chr8	82979409	82979886	+	0	0	0	0	0	0	0	0	0	0	0	0	0	1	0	NA	NA	NA
ENSG00000254189	ENSG00000254189	processed_pseudogene	chr8	83099974	83100846	-	0	0	0	0	0	0	0	0	0	0	0	0	0	1	0	NA	NA	NA
ENSG00000253423	ENSG00000253423	processed_pseudogene	chr8	83200950	83202431	-	0	0	0	0	0	0	0	0	0	0	0	0	0	1	0	NA	NA	NA
ENSG00000274116	ENSG00000274116	processed_pseudogene	chr8	83293923	83294271	-	0	0	0	0	0	0	0	0	0	0	0	0	0	1	0	NA	NA	NA
ENSG00000254195	TPM3P3	processed_pseudogene	chr8	84162116	84162471	+	0	0	0	0	0	0	0	0	0	0	0	0	0	1	0	NA	NA	NA
ENSG00000253362	ENSG00000253362	unprocessed_pseudogene	chr8	84163447	84164564	-	0	0	0	0	0	0	0	0	0	0	0	0	0	1	0	NA	NA	NA
ENSG00000206701	RNU6-1040P	snRNA	chr8	84665757	84665865	-	0	0	0	0	0	0	0	0	0	0	0	0	0	1	0	NA	NA	NA
ENSG00000253137	PSMC2P2	processed_pseudogene	chr8	84678796	84679842	+	0	0	0	0	0	0	0	0	0	0	0	0	0	1	0	NA	NA	NA
ENSG00000248978	ENSG00000248978	unprocessed_pseudogene	chr8	84828571	84829479	-	0	0	0	0	0	0	0	0	0	0	0	0	0	1	0	NA	NA	NA
ENSG00000254212	ENSG00000254212	processed_pseudogene	chr8	84864666	84864907	-	0	0	0	0	0	0	0	0	0	0	0	0	0	1	0	NA	NA	NA
ENSG00000203413	ACTBP6	processed_pseudogene	chr8	84948583	84949674	+	0	0	0	0	0	0	0	0	0	0	0	0	0	1	0	NA	NA	NA
ENSG00000253655	JCHAINP1	processed_pseudogene	chr8	84980071	84980547	-	0	0	0	0	0	0	0	0	0	0	0	0	0	1	0	NA	NA	NA
ENSG00000254380	ENSG00000254380	lncRNA	chr8	85495691	85540511	+	0	0	0	0	0	0	0	0	0	0	0	0	0	1	0	NA	NA	NA
ENSG00000253680	ENSG00000253680	processed_pseudogene	chr8	85617342	85617512	-	0	0	0	0	0	0	0	0	0	0	0	0	0	1	0	NA	NA	NA
ENSG00000270971	REXO1L8P	processed_pseudogene	chr8	85642775	85646325	-	0	0	0	0	0	0	0	0	0	0	0	0	0	1	0	NA	NA	NA
ENSG00000273567	REXO1L3P	processed_pseudogene	chr8	85654682	85658514	-	0	0	0	0	0	0	0	0	0	0	0	0	0	1	0	NA	NA	NA
ENSG00000205176	REXO1L1P	transcribed_processed_pseudogene	chr8	85656440	85663497	-	0	0	0	0	0	0	0	0	0	0	0	0	0	1	0	NA	NA	NA
ENSG00000276006	REXO1L12P	processed_pseudogene	chr8	85714920	85715833	+	0	0	0	0	0	0	0	0	0	0	0	0	0	1	0	NA	NA	NA
ENSG00000275928	REXO1L11P	processed_pseudogene	chr8	85733417	85737278	+	0	0	0	0	0	0	0	0	0	0	0	0	0	1	0	NA	NA	NA
ENSG00000276540	REXO1L10P	processed_pseudogene	chr8	85744541	85748373	-	0	0	0	0	0	0	0	0	0	0	0	0	0	1	0	NA	NA	NA
ENSG00000271381	REXO1L9P	processed_pseudogene	chr8	85762907	85766931	-	0	0	0	0	0	0	0	0	0	0	0	0	0	1	0	NA	NA	NA
ENSG00000276998	REXO1L2P	processed_pseudogene	chr8	85775104	85779090	-	0	0	0	0	0	0	0	0	0	0	0	0	0	1	0	NA	NA	NA
ENSG00000274343	ENSG00000274343	processed_pseudogene	chr8	85790380	85794399	-	0	0	0	0	0	0	0	0	0	0	0	0	0	1	0	NA	NA	NA
ENSG00000270416	REXO1L4P	processed_pseudogene	chr8	85802572	85806435	-	0	0	0	0	0	0	0	0	0	0	0	0	0	1	0	NA	NA	NA
ENSG00000277436	REXO1L5P	processed_pseudogene	chr8	85814765	85818783	-	0	0	0	0	0	0	0	0	0	0	0	0	0	1	0	NA	NA	NA
ENSG00000277422	REXO1L6P	transcribed_processed_pseudogene	chr8	85826863	85828467	-	0	0	0	0	0	0	0	0	0	0	0	0	0	1	0	NA	NA	NA
ENSG00000227753	RPL36AP31	processed_pseudogene	chr8	86016817	86017126	+	0	0	0	0	0	0	0	0	0	0	0	0	0	1	0	NA	NA	NA
ENSG00000253675	ENSG00000253675	lncRNA	chr8	86098963	86154225	-	0	0	0	0	0	0	0	0	0	0	0	0	0	1	0	NA	NA	NA
ENSG00000164893	SLC7A13	protein_coding	chr8	86214061	86321146	-	0	0	0	0	0	0	0	0	0	0	0	0	0	1	0	NA	NA	NA
ENSG00000253292	MIOXP1	processed_pseudogene	chr8	86593753	86594589	-	0	0	0	0	0	0	0	0	0	0	0	0	0	1	0	NA	NA	NA
ENSG00000205333	GOLGA2P1	transcribed_processed_pseudogene	chr8	86657386	86660293	-	0	0	0	0	0	0	0	0	0	0	0	0	0	1	0	NA	NA	NA
ENSG00000254115	ENSG00000254115	lncRNA	chr8	86707545	86765023	+	0	0	0	0	0	0	0	0	0	0	0	0	0	1	0	NA	NA	NA
ENSG00000253778	ENSG00000253778	lncRNA	chr8	86765933	86818558	+	0	0	0	1	0	0	0	0	0	0.1	0	0	0	1	0	0	1	NA
ENSG00000253568	ENSG00000253568	processed_pseudogene	chr8	86776477	86776638	-	0	0	0	0	0	0	0	0	0	0	0	0	0	1	0	NA	NA	NA
ENSG00000253401	VTA1P2	processed_pseudogene	chr8	87575596	87576508	-	0	0	0	0	0	0	0	0	0	0	0	0	0	1	0	NA	NA	NA
ENSG00000251563	IARS2P1	processed_pseudogene	chr8	87598460	87601634	-	0	0	0	0	0	0	0	0	0	0	0	0	0	1	0	NA	NA	NA
ENSG00000254376	SOX5P1	processed_pseudogene	chr8	87788560	87789688	-	0	0	0	0	0	0	0	0	0	0	0	0	0	1	0	NA	NA	NA
ENSG00000273978	ENSG00000273978	unprocessed_pseudogene	chr8	87867599	87868607	+	0	0	0	0	0	0	0	0	0	0	0	0	0	1	0	NA	NA	NA
ENSG00000176566	DCAF4L2	protein_coding	chr8	87870745	87874015	-	0	0	0	0	1	0	0	0	0	0.11	0	0	0	1	0	0	1	NA
ENSG00000253349	COX6B1P6	processed_pseudogene	chr8	89823546	89823802	-	0	0	0	0	0	0	0	0	0	0	0	0	0	1	0	NA	NA	NA
ENSG00000254182	ENSG00000254182	processed_pseudogene	chr8	90701080	90701876	+	0	0	0	0	0	0	0	0	0	0	0	0	0	1	0	NA	NA	NA
ENSG00000289502	ENSG00000289502	lncRNA	chr8	90957027	90957721	-	0	0	0	0	0	0	0	0	0	0	0	0	0	1	0	NA	NA	NA
ENSG00000266194	MIR4661	miRNA	chr8	91205483	91205559	+	0	0	0	0	0	0	0	0	0	0	0	0	0	1	0	NA	NA	NA
ENSG00000253901	ENSG00000253901	lncRNA	chr8	91542922	91907619	-	0	0	0	0	1	0	0	0	0	0.11	0	0	0	1	0	0	1	NA
ENSG00000200151	RN7SKP231	misc_RNA	chr8	91594963	91595241	+	0	0	0	0	0	0	0	0	0	0	0	0	0	1	0	NA	NA	NA
ENSG00000271202	PRR13P7	processed_pseudogene	chr8	91909736	91910167	-	0	0	0	0	0	0	0	0	0	0	0	0	0	1	0	NA	NA	NA
ENSG00000229182	MRPS16P1	processed_pseudogene	chr8	91917505	91917918	+	0	0	0	0	0	0	0	0	0	0	0	0	0	1	0	NA	NA	NA
ENSG00000253118	ENSG00000253118	processed_pseudogene	chr8	92351910	92352148	-	0	0	0	0	0	0	0	0	0	0	0	0	0	1	0	NA	NA	NA
ENSG00000253682	ENSG00000253682	lncRNA	chr8	92402918	92413681	-	0	0	0	0	0	0	0	0	0	0	0	0	0	1	0	NA	NA	NA
ENSG00000253749	ENSG00000253749	lncRNA	chr8	92420848	92421798	-	0	0	0	0	0	0	0	0	0	0	0	0	0	1	0	NA	NA	NA
ENSG00000253634	ENSG00000253634	lncRNA	chr8	92460537	92655576	-	0	0	0	0	0	0	0	0	0	0	0	0	0	1	0	NA	NA	NA
ENSG00000254020	ENSG00000254020	lncRNA	chr8	92723022	92725111	-	0	0	0	0	0	0	0	0	0	0	0	0	0	1	0	NA	NA	NA
ENSG00000251347	IRF5P1	processed_pseudogene	chr8	92972573	92974738	+	0	0	0	0	0	0	0	0	0	0	0	0	0	1	0	NA	NA	NA
ENSG00000277063	MIR8084	miRNA	chr8	93029749	93029839	+	0	0	0	0	0	0	0	0	0	0	0	0	0	1	0	NA	NA	NA
ENSG00000253960	ENSG00000253960	lncRNA	chr8	93215923	93234878	-	0	0	0	0	0	0	0	0	0	0	0	0	0	1	0	NA	NA	NA
ENSG00000268080	ENSG00000268080	processed_pseudogene	chr8	93229657	93229916	+	0	0	0	0	0	0	0	0	0	0	0	0	0	1	0	NA	NA	NA
ENSG00000254089	ENSG00000254089	lncRNA	chr8	93259665	93298528	+	0	0	0	0	0	0	0	0	0	0	0	0	0	1	0	NA	NA	NA
ENSG00000222416	RNA5SP274	rRNA_pseudogene	chr8	93441275	93441384	+	0	0	0	0	0	0	0	0	0	0	0	0	0	1	0	NA	NA	NA
ENSG00000253722	ENSG00000253722	lncRNA	chr8	93733214	93734022	+	0	0	0	0	0	0	0	0	0	0	0	0	0	1	0	NA	NA	NA
ENSG00000284288	MIR378D2	miRNA	chr8	93916020	93916119	-	0	0	0	0	0	0	0	0	0	0	0	0	0	1	0	NA	NA	NA
ENSG00000254190	ENSG00000254190	processed_pseudogene	chr8	94590113	94590259	+	0	0	0	0	0	0	0	0	0	0	0	0	0	1	0	NA	NA	NA
ENSG00000274701	Metazoa_SRP	misc_RNA	chr8	94655909	94656208	+	0	0	0	2	1	0	0	0	0	0.32	0	1	0	1	0	0	1	NA
ENSG00000253429	ENSG00000253429	processed_pseudogene	chr8	94708950	94709244	-	0	0	0	0	0	0	0	0	0	0	0	0	0	1	0	NA	NA	NA
ENSG00000199701	Y_RNA	misc_RNA	chr8	94713713	94713812	-	0	0	0	1	0	0	0	0	0	0.1	0	0	0	1	0	0	1	NA
ENSG00000254307	ENSG00000254307	lncRNA	chr8	94791641	94793106	-	0	0	0	0	0	0	0	0	0	0	0	0	0	1	0	NA	NA	NA
ENSG00000284147	MIR3150B	miRNA	chr8	95072909	95072996	-	0	0	0	0	0	0	0	0	0	0	0	0	0	1	0	NA	NA	NA
ENSG00000283522	MIR3150A	miRNA	chr8	95072912	95072993	+	0	0	0	0	0	0	0	0	0	0	0	0	0	1	0	NA	NA	NA
ENSG00000253945	ENSG00000253945	processed_pseudogene	chr8	95403800	95403894	+	0	0	0	1	1	0	0	0	0	0.21	0	1	0	1	0	0	1	NA
ENSG00000253872	ENSG00000253872	lncRNA	chr8	95505404	95527524	+	0	0	0	0	0	0	0	0	0	0	0	0	0	1	0	NA	NA	NA
ENSG00000202112	RNU6-690P	snRNA	chr8	95599112	95599219	+	0	0	0	0	0	0	0	0	0	0	0	0	0	1	0	NA	NA	NA
ENSG00000183663	GAPDHP30	processed_pseudogene	chr8	96068727	96069681	-	0	0	0	0	0	1	0	0	0	0.1	0	0	0	1	0	0	1	NA
ENSG00000271349	ENSG00000271349	processed_pseudogene	chr8	96126965	96127801	-	0	0	0	0	0	1	0	0	0	0.1	0	0	0	1	0	0	1	NA
ENSG00000202095	RNU6-1172P	snRNA	chr8	96431052	96431160	-	0	0	0	0	0	0	0	0	0	0	0	0	0	1	0	NA	NA	NA
ENSG00000207215	SNORD3H	snoRNA	chr8	97358263	97358478	+	0	0	0	0	0	0	0	0	0	0	0	0	0	1	0	NA	NA	NA
ENSG00000207067	SNORA72	snoRNA	chr8	98042084	98042217	-	0	0	0	0	0	0	0	0	0	0	0	0	0	1	0	NA	NA	NA
ENSG00000252558	RNU6-914P	snRNA	chr8	98192203	98192313	-	0	0	0	0	0	0	0	0	0	0	0	0	0	1	0	NA	NA	NA
ENSG00000216069	MIR875	miRNA	chr8	99536784	99536861	-	0	0	0	0	0	0	0	0	0	0	0	0	0	1	0	NA	NA	NA
ENSG00000212414	SNORD77B	snoRNA	chr8	100004581	100004649	+	0	0	0	0	0	0	0	0	0	0	0	0	0	1	0	NA	NA	NA
ENSG00000221753	ENSG00000221753	miRNA	chr8	100023980	100024084	-	0	0	0	0	0	0	0	0	0	0	0	0	0	1	0	NA	NA	NA
ENSG00000265599	MIR4471	miRNA	chr8	100382761	100382845	+	0	0	0	0	0	0	0	0	0	0	0	0	0	1	0	NA	NA	NA
ENSG00000253740	ENSG00000253740	lncRNA	chr8	100618579	100619993	+	0	0	0	0	2	2	0	0	0	0.43	0	1	0	1	0	0	1	NA
ENSG00000284570	MIR7705	miRNA	chr8	100702966	100703024	-	0	0	0	0	0	0	0	0	0	0	0	0	0	1	0	NA	NA	NA
ENSG00000221527	RNU6ATAC41P	snRNA	chr8	100739800	100739927	-	0	0	0	0	0	0	0	0	0	0	0	0	0	1	0	NA	NA	NA
ENSG00000202001	Y_RNA	misc_RNA	chr8	100755097	100755195	-	0	0	0	0	0	0	0	0	0	0	0	0	0	1	0	NA	NA	NA
ENSG00000222795	RNU4-83P	snRNA	chr8	100831726	100831860	-	0	0	0	0	0	0	0	0	0	0	0	0	0	1	0	NA	NA	NA
ENSG00000287479	ENSG00000287479	lncRNA	chr8	101275423	101280835	-	0	0	0	0	0	0	0	0	0	0	0	0	0	1	0	NA	NA	NA
ENSG00000271560	ENSG00000271560	processed_pseudogene	chr8	101337494	101337649	+	0	0	0	0	0	0	0	0	0	0	0	0	0	1	0	NA	NA	NA
ENSG00000254063	DUXAP2	unprocessed_pseudogene	chr8	101366415	101367005	-	0	0	0	0	0	0	0	0	0	0	0	0	0	1	0	NA	NA	NA
ENSG00000253644	LINC02845	lncRNA	chr8	101387297	101393255	-	0	0	0	0	0	0	0	0	0	0	0	0	0	1	0	NA	NA	NA
ENSG00000254084	ENSG00000254084	lncRNA	chr8	101411871	101452452	-	0	0	0	0	0	0	0	0	0	0	0	0	0	1	0	NA	NA	NA
ENSG00000254024	ENSG00000254024	lncRNA	chr8	101461175	101492499	-	0	0	0	0	0	0	0	0	0	0	0	0	0	1	0	NA	NA	NA
ENSG00000289048	ENSG00000289048	lncRNA	chr8	101491257	101492302	-	0	0	0	0	1	0	0	0	0	0.11	0	0	0	1	0	0	1	NA
ENSG00000253629	ENSG00000253629	lncRNA	chr8	101686545	101689093	+	0	0	0	0	0	0	0	0	0	0	0	0	0	1	0	NA	NA	NA
ENSG00000238372	ENSG00000238372	snoRNA	chr8	101847254	101847360	-	0	0	0	0	0	0	0	0	0	0	0	0	0	1	0	NA	NA	NA
ENSG00000266756	MIR5680	miRNA	chr8	102125430	102125515	+	0	0	0	0	0	0	0	0	0	0	0	0	0	1	0	NA	NA	NA
ENSG00000254492	ENSG00000254492	processed_pseudogene	chr8	102154548	102154725	+	0	0	0	0	0	0	0	0	0	0	0	0	0	1	0	NA	NA	NA
ENSG00000252593	RNU6-1224P	snRNA	chr8	102533239	102533339	-	0	0	0	0	0	0	0	0	0	0	0	0	0	1	0	NA	NA	NA
ENSG00000155087	ODF1	protein_coding	chr8	102551587	102561018	+	0	0	0	0	0	0	0	0	0	0	0	0	0	1	0	NA	NA	NA
ENSG00000253382	POU5F1P2	processed_pseudogene	chr8	102621507	102622331	-	0	0	0	0	0	0	0	0	0	0	0	0	0	1	0	NA	NA	NA
ENSG00000289653	ENSG00000289653	protein_coding	chr8	102858044	102863860	-	0	0	0	0	0	0	0	0	0	0	0	0	0	1	0	NA	NA	NA
ENSG00000253977	MTCO2P4	processed_pseudogene	chr8	103091261	103091509	+	0	0	0	0	0	1	0	0	0	0.1	0	0	0	1	0	0	1	NA
ENSG00000250929	LINC01181	lncRNA	chr8	103121030	103132966	+	0	0	0	0	0	0	0	0	0	0	0	0	0	1	0	NA	NA	NA
ENSG00000265657	MIR3151	miRNA	chr8	103154612	103154689	+	0	0	0	0	0	0	0	0	0	0	0	0	0	1	0	NA	NA	NA
ENSG00000253851	ENSG00000253851	lncRNA	chr8	103228423	103229314	-	0	0	0	0	0	0	0	0	0	0	0	0	0	1	0	NA	NA	NA
ENSG00000283157	ENSG00000283157	lncRNA	chr8	104699477	104703555	-	0	0	0	0	0	0	0	0	0	0	0	0	0	1	0	NA	NA	NA
ENSG00000243939	ENSG00000243939	processed_pseudogene	chr8	104981162	104981579	-	0	0	0	0	0	0	0	0	0	0	0	0	0	1	0	NA	NA	NA
ENSG00000253997	ENSG00000253997	processed_pseudogene	chr8	104990306	104990692	-	0	0	0	0	0	0	0	0	0	0	0	0	0	1	0	NA	NA	NA
ENSG00000240271	ENSG00000240271	processed_pseudogene	chr8	105011105	105011568	+	0	0	0	0	0	2	0	0	0	0.21	0	1	0	1	0	0	1	NA
ENSG00000254041	ENSG00000254041	lncRNA	chr8	105142858	105188606	-	0	0	0	0	0	0	0	0	0	0	0	0	0	1	0	NA	NA	NA
ENSG00000253318	TMCC1P1	processed_pseudogene	chr8	105194988	105196969	-	0	0	0	0	0	0	0	0	0	0	0	0	0	1	0	NA	NA	NA
ENSG00000243171	ENSG00000243171	processed_pseudogene	chr8	105287828	105288365	-	0	0	0	0	0	0	0	0	0	0	0	0	0	1	0	NA	NA	NA
ENSG00000201627	Y_RNA	misc_RNA	chr8	105929124	105929238	-	0	0	0	0	0	0	0	0	0	0	0	0	0	1	0	NA	NA	NA
ENSG00000213708	SLC16A14P1	unprocessed_pseudogene	chr8	106215761	106217218	+	0	0	0	0	0	0	0	0	0	0	0	0	0	1	0	NA	NA	NA
ENSG00000287289	ENSG00000287289	lncRNA	chr8	107160352	107166595	+	0	0	0	1	0	0	0	0	0	0.1	0	0	0	1	0	0	1	NA
ENSG00000254146	HMGB1P46	processed_pseudogene	chr8	107173198	107173809	-	0	0	0	0	0	0	0	0	0	0	0	0	0	1	0	NA	NA	NA
ENSG00000287208	ENSG00000287208	lncRNA	chr8	107186995	107195938	-	0	0	0	0	0	0	0	0	0	0	0	0	0	1	0	NA	NA	NA
ENSG00000248838	PGAM1P13	processed_pseudogene	chr8	107647277	107648032	+	0	0	0	0	0	0	0	0	0	0	0	0	0	1	0	NA	NA	NA
ENSG00000287949	ENSG00000287949	lncRNA	chr8	107857587	107963516	+	0	0	0	0	0	0	0	0	0	0	0	0	0	1	0	NA	NA	NA
ENSG00000200806	RNA5SP275	rRNA_pseudogene	chr8	107884492	107884611	+	0	0	0	0	0	0	0	0	0	0	0	0	0	1	0	NA	NA	NA
ENSG00000253657	ENSG00000253657	processed_pseudogene	chr8	108572641	108573174	+	0	0	0	0	0	0	0	0	0	0	0	0	0	1	0	NA	NA	NA
ENSG00000253949	ENSG00000253949	lncRNA	chr8	108581060	108626767	+	0	0	0	0	0	0	0	0	0	0	0	0	0	1	0	NA	NA	NA
ENSG00000253580	TRMT10BP1	processed_pseudogene	chr8	108652371	108653315	+	0	0	0	0	0	0	0	0	0	0	0	0	0	1	0	NA	NA	NA
ENSG00000289767	ENSG00000289767	protein_coding	chr8	109539724	109539800	+	0	0	0	0	0	0	0	0	0	0	0	0	0	1	0	NA	NA	NA
ENSG00000283555	U2	snRNA	chr8	109873911	109874018	-	0	0	0	0	0	0	0	0	0	0	0	0	0	1	0	NA	NA	NA
ENSG00000241385	ENSG00000241385	processed_pseudogene	chr8	109899244	109899762	-	0	0	0	0	0	0	0	0	0	0	0	0	0	1	0	NA	NA	NA
ENSG00000255402	ENSG00000255402	lncRNA	chr8	109973941	109974781	+	0	0	0	0	0	0	0	0	0	0	0	0	0	1	0	NA	NA	NA
ENSG00000240590	RPSAP48	processed_pseudogene	chr8	110105074	110105964	-	0	0	0	2	1	0	0	0	0	0.32	0	1	0	1	0	0	1	NA
ENSG00000253956	ENSG00000253956	lncRNA	chr8	110334741	110349607	-	0	0	0	0	0	0	0	0	0	0	0	0	0	1	0	NA	NA	NA
ENSG00000253107	ENSG00000253107	processed_pseudogene	chr8	110555406	110556518	+	0	0	0	0	0	0	0	0	0	0	0	0	0	1	0	NA	NA	NA
ENSG00000253122	ENSG00000253122	lncRNA	chr8	110609239	110632394	+	0	0	0	0	0	1	0	0	0	0.1	0	0	0	1	0	0	1	NA
ENSG00000253717	ENSG00000253717	lncRNA	chr8	110766861	110772759	+	0	0	0	0	0	0	0	0	0	0	0	0	0	1	0	NA	NA	NA
ENSG00000253994	NDUFB9P3	processed_pseudogene	chr8	110809392	110809894	-	0	0	0	0	0	0	0	0	0	0	0	0	0	1	0	NA	NA	NA
ENSG00000254241	MTCO1P47	processed_pseudogene	chr8	110933261	110934533	-	0	0	0	0	0	0	0	0	0	0	0	0	0	1	0	NA	NA	NA
ENSG00000253103	LINC01609	lncRNA	chr8	111093261	111236203	-	0	0	0	0	0	0	0	0	0	0	0	0	0	1	0	NA	NA	NA
ENSG00000253489	ENSG00000253489	lncRNA	chr8	111179191	111179872	-	0	0	0	1	0	0	0	0	0	0.1	0	0	0	1	0	0	1	NA
ENSG00000254124	EEF1A1P37	processed_pseudogene	chr8	111225583	111227049	+	0	0	0	0	0	0	0	0	0	0	0	0	0	1	0	NA	NA	NA
ENSG00000253434	LINC02237	lncRNA	chr8	111376637	111757710	+	0	0	0	0	0	0	0	0	0	0	0	0	0	1	0	NA	NA	NA
ENSG00000255033	SERPINA15P	processed_pseudogene	chr8	111380601	111380868	+	0	0	0	0	0	0	0	0	0	0	0	0	0	1	0	NA	NA	NA
ENSG00000253156	H2AZP7	processed_pseudogene	chr8	111621456	111621797	-	0	0	0	0	0	0	0	0	0	0	0	0	0	1	0	NA	NA	NA
ENSG00000222146	RNU4-37P	snRNA	chr8	112148740	112148825	-	0	0	0	0	0	0	0	0	0	0	0	0	0	1	0	NA	NA	NA
ENSG00000286946	ENSG00000286946	lncRNA	chr8	112446573	112457993	+	0	0	0	0	0	0	0	0	0	0	0	0	0	1	0	NA	NA	NA
ENSG00000230169	RPL30P16	processed_pseudogene	chr8	112538887	112539317	+	0	0	0	0	0	0	0	0	0	0	0	0	0	1	0	NA	NA	NA
ENSG00000238399	MIR2053	miRNA	chr8	112643491	112643583	+	0	0	0	0	0	0	0	0	0	0	0	0	0	1	0	NA	NA	NA
ENSG00000227514	ENSG00000227514	processed_pseudogene	chr8	113376667	113377227	+	0	0	0	0	0	0	0	0	0	0	0	0	0	1	0	NA	NA	NA
ENSG00000286937	ENSG00000286937	lncRNA	chr8	113438332	113493281	+	0	0	0	0	0	0	0	0	0	0	0	0	0	1	0	NA	NA	NA
ENSG00000253207	ENSG00000253207	lncRNA	chr8	113600308	113616958	+	0	0	0	0	0	0	0	0	0	0	0	0	0	1	0	NA	NA	NA
ENSG00000206719	Y_RNA	misc_RNA	chr8	113950884	113950998	+	0	0	0	0	0	0	0	0	0	0	0	0	0	1	0	NA	NA	NA
ENSG00000253499	ENSG00000253499	processed_pseudogene	chr8	114318398	114318911	-	0	0	0	0	0	0	0	0	0	0	0	0	0	1	0	NA	NA	NA
ENSG00000283956	MIR3610	miRNA	chr8	116874726	116874800	-	0	0	0	0	0	0	0	0	0	0	0	0	0	1	0	NA	NA	NA
ENSG00000244033	RN7SL228P	misc_RNA	chr8	117017944	117018248	+	0	0	0	1	0	0	0	0	0	0.1	0	0	0	1	0	0	1	NA
ENSG00000253271	ENSG00000253271	processed_pseudogene	chr8	117055816	117056145	+	0	0	0	0	0	0	0	0	0	0	0	0	0	1	0	NA	NA	NA
ENSG00000240151	RN7SL826P	misc_RNA	chr8	117163966	117164255	+	0	0	0	0	0	0	0	0	0	0	0	0	0	1	0	NA	NA	NA
ENSG00000254247	ENSG00000254247	processed_pseudogene	chr8	118982577	118982875	-	0	0	0	0	0	0	0	0	0	0	0	0	0	1	0	NA	NA	NA
ENSG00000276479	MIR548AZ	miRNA	chr8	119325169	119325265	+	0	0	0	0	0	0	0	0	0	0	0	0	0	1	0	NA	NA	NA
ENSG00000206776	ENSG00000206776	snoRNA	chr8	119388346	119388469	+	0	0	0	4	2	0	0	0	0	0.63	0	2	0	1	0	0	1	NA
ENSG00000253495	CYCSP23	processed_pseudogene	chr8	119618160	119618474	-	0	0	0	0	0	0	0	0	0	0	0	0	0	1	0	NA	NA	NA
ENSG00000202356	RNA5SP277	rRNA_pseudogene	chr8	119891130	119891229	-	0	0	0	0	1	0	0	0	0	0.11	0	0	0	1	0	0	1	NA
ENSG00000271219	ENSG00000271219	processed_pseudogene	chr8	121113356	121113919	-	0	0	0	0	0	0	0	0	0	0	0	0	0	1	0	NA	NA	NA
ENSG00000239872	RPL35AP19	processed_pseudogene	chr8	121380135	121380465	-	0	0	0	0	0	0	0	0	0	0	0	0	0	1	0	NA	NA	NA
ENSG00000254209	LINC02855	lncRNA	chr8	121668932	121697600	-	0	0	0	0	0	0	0	0	0	0	0	0	0	1	0	NA	NA	NA
ENSG00000253814	MRPS36P3	processed_pseudogene	chr8	122091478	122091609	+	0	0	0	0	0	0	0	0	0	0	0	0	0	1	0	NA	NA	NA
ENSG00000238901	ENSG00000238901	snoRNA	chr8	122671289	122671394	+	0	0	0	0	0	0	0	0	0	0	0	0	0	1	0	NA	NA	NA
ENSG00000272043	ENSG00000272043	lncRNA	chr8	122780300	122781076	+	0	0	0	0	0	0	0	0	0	0	0	0	0	1	0	NA	NA	NA
ENSG00000221461	U3	snoRNA	chr8	123180308	123180525	-	0	0	0	0	0	0	0	0	0	0	0	0	0	1	0	NA	NA	NA
ENSG00000207704	MIR548AA1	miRNA	chr8	123348032	123348130	+	0	0	0	0	0	0	0	0	0	0	0	0	0	1	0	NA	NA	NA
ENSG00000283172	MIR548D1	miRNA	chr8	123348032	123348130	-	0	0	0	0	0	0	0	0	0	0	0	0	0	1	0	NA	NA	NA
ENSG00000251840	RN7SKP155	misc_RNA	chr8	123588757	123589046	+	0	0	0	0	1	0	0	0	0	0.11	0	0	0	1	0	0	1	NA
ENSG00000254000	ENSG00000254000	lncRNA	chr8	123924757	123925933	-	0	0	0	0	0	0	0	0	0	0	0	0	0	1	0	NA	NA	NA
ENSG00000181171	FER1L6-AS1	lncRNA	chr8	123984136	124040782	-	0	0	0	0	1	0	0	0	0	0.11	0	0	0	1	0	0	1	NA
ENSG00000254249	ENSG00000254249	lncRNA	chr8	124036008	124040468	-	0	0	0	0	0	0	0	0	0	0	0	0	0	1	0	NA	NA	NA
ENSG00000253885	ARF1P3	processed_pseudogene	chr8	124151921	124152433	+	0	0	0	0	0	1	0	0	0	0.1	0	0	0	1	0	0	1	NA
ENSG00000206724	RNU6-756P	snRNA	chr8	124260644	124260752	+	0	0	0	0	0	0	0	0	0	0	0	0	0	1	0	NA	NA	NA
ENSG00000284087	MIR6844	miRNA	chr8	124508513	124508576	-	0	0	0	0	0	0	0	0	0	0	0	0	0	1	0	NA	NA	NA
ENSG00000263735	MIR4662B	miRNA	chr8	124821976	124822058	-	0	0	0	0	0	0	0	0	0	0	0	0	0	1	0	NA	NA	NA
ENSG00000283609	MIR4662A	miRNA	chr8	124821983	124822051	+	0	0	0	0	0	0	0	0	0	0	0	0	0	1	0	NA	NA	NA
ENSG00000255313	ENSG00000255313	lncRNA	chr8	124936326	124943765	-	0	0	0	0	0	0	0	0	0	0	0	0	0	1	0	NA	NA	NA
ENSG00000286955	ENSG00000286955	lncRNA	chr8	124940039	124941909	-	0	0	0	0	0	0	0	0	0	0	0	0	0	1	0	NA	NA	NA
ENSG00000206695	RNU6-442P	snRNA	chr8	125900949	125901054	+	0	0	0	0	0	0	0	0	0	0	0	0	0	1	0	NA	NA	NA
ENSG00000254227	ENSG00000254227	lncRNA	chr8	125998992	126001001	-	0	0	0	2	0	0	0	0	0	0.21	0	1	0	1	0	0	1	NA
ENSG00000253841	ENSG00000253841	processed_pseudogene	chr8	126073044	126073532	-	0	0	0	0	0	0	0	0	0	0	0	0	0	1	0	NA	NA	NA
ENSG00000248720	RFPL4AP5	processed_pseudogene	chr8	126174184	126175014	-	0	0	0	0	0	0	0	0	0	0	0	0	0	1	0	NA	NA	NA
ENSG00000253427	ENSG00000253427	lncRNA	chr8	126474187	126492596	+	0	0	0	0	0	0	0	0	0	0	0	0	0	1	0	NA	NA	NA
ENSG00000224722	ENSG00000224722	processed_pseudogene	chr8	127086261	127087510	-	0	0	0	0	0	0	0	0	0	0	0	0	0	1	0	NA	NA	NA
ENSG00000283710	MIR1204	miRNA	chr8	127795960	127796028	+	0	0	0	0	0	0	0	0	0	0	0	0	0	1	0	NA	NA	NA
ENSG00000278324	ENSG00000278324	misc_RNA	chr8	127890624	127890720	+	0	0	0	0	0	0	0	0	0	0	0	0	0	1	0	NA	NA	NA
ENSG00000207110	RNVU1-32	snRNA	chr8	127999129	127999294	+	0	0	0	0	0	0	0	0	0	0	0	0	0	1	0	NA	NA	NA
ENSG00000283200	MIR1206	miRNA	chr8	128008896	128008956	+	0	0	0	0	0	0	0	0	0	0	0	0	0	1	0	NA	NA	NA
ENSG00000222501	RNU4-25P	snRNA	chr8	128010380	128010611	-	0	0	0	0	0	0	0	0	0	0	0	0	0	1	0	NA	NA	NA
ENSG00000221176	MIR1207	miRNA	chr8	128049150	128049238	+	0	0	0	0	0	0	0	0	0	0	0	0	0	1	0	NA	NA	NA
ENSG00000253225	ENSG00000253225	processed_pseudogene	chr8	129250965	129251138	+	0	0	0	0	0	0	0	0	0	0	0	0	0	1	0	NA	NA	NA
ENSG00000222755	RN7SKP206	misc_RNA	chr8	129290981	129291275	+	0	0	0	0	0	0	0	0	0	0	0	0	0	1	0	NA	NA	NA
ENSG00000253926	ENSG00000253926	lncRNA	chr8	129415947	129445852	+	0	0	0	0	0	0	0	0	0	0	0	0	0	1	0	NA	NA	NA
ENSG00000263763	MIR3686	miRNA	chr8	129484055	129484142	-	0	0	0	0	0	0	0	0	0	0	0	0	0	1	0	NA	NA	NA
ENSG00000224110	MTRF1LP2	processed_pseudogene	chr8	129728742	129730445	+	0	0	0	0	0	0	0	0	0	0	0	0	0	1	0	NA	NA	NA
ENSG00000253259	ENSG00000253259	lncRNA	chr8	130892068	130892785	-	0	0	0	0	0	0	0	0	0	0	0	0	0	1	0	NA	NA	NA
ENSG00000253992	ENSG00000253992	lncRNA	chr8	130935407	130949665	+	0	0	0	0	0	0	0	0	0	0	0	0	0	1	0	NA	NA	NA
ENSG00000253407	ENSG00000253407	lncRNA	chr8	131129759	131144948	-	0	0	0	0	0	0	0	0	0	0	0	0	0	1	0	NA	NA	NA
ENSG00000252158	SNORA72	snoRNA	chr8	131432774	131432869	-	0	0	0	0	0	0	0	0	0	0	0	0	0	1	0	NA	NA	NA
ENSG00000254255	ENSG00000254255	processed_pseudogene	chr8	131712510	131712980	+	0	0	0	0	0	0	0	0	0	0	0	0	0	1	0	NA	NA	NA
ENSG00000253117	OC90	protein_coding	chr8	132024214	132059382	-	0	0	0	0	0	0	0	0	0	0	0	0	0	1	0	NA	NA	NA
ENSG00000253521	HPYR1	lncRNA	chr8	132507960	132565246	-	0	0	0	0	3	0	0	0	0	0.33	0	1	0	1	0	0	1	NA
ENSG00000287736	PTCSC1	lncRNA	chr8	133054957	133057767	+	0	0	0	0	0	0	0	0	0	0	0	0	0	1	0	NA	NA	NA
ENSG00000289316	ENSG00000289316	lncRNA	chr8	133237169	133237927	-	0	0	0	0	0	0	0	0	0	0	0	0	0	1	0	NA	NA	NA
ENSG00000253638	ENSG00000253638	processed_pseudogene	chr8	133392209	133392690	-	0	0	0	0	0	0	0	0	0	0	0	0	0	1	0	NA	NA	NA
ENSG00000283176	ENSG00000283176	processed_pseudogene	chr8	133515504	133515745	+	0	0	0	0	0	0	0	0	0	0	0	0	0	1	0	NA	NA	NA
ENSG00000283197	ENSG00000283197	processed_pseudogene	chr8	133516182	133516268	+	0	0	0	0	0	0	0	0	0	0	0	0	0	1	0	NA	NA	NA
ENSG00000212273	ENSG00000212273	snoRNA	chr8	133644596	133644725	-	0	0	0	0	0	0	0	0	0	0	0	0	0	1	0	NA	NA	NA
ENSG00000289906	LINC03024	lncRNA	chr8	133663756	133684127	-	0	0	0	0	0	0	0	0	0	0	0	0	0	1	0	NA	NA	NA
ENSG00000276193	Metazoa_SRP	misc_RNA	chr8	133668418	133668701	-	0	0	0	0	0	0	0	0	0	0	0	0	0	1	0	NA	NA	NA
ENSG00000253970	MTND2P7	processed_pseudogene	chr8	133754809	133755450	+	0	0	0	0	0	0	0	0	0	0	0	0	0	1	0	NA	NA	NA
ENSG00000253916	MTCO1P49	processed_pseudogene	chr8	133755843	133756646	+	0	0	0	0	0	0	0	0	0	0	0	0	0	1	0	NA	NA	NA
ENSG00000253561	ENSG00000253561	lncRNA	chr8	133771407	133814537	+	0	0	0	0	0	0	0	0	0	0	0	0	0	1	0	NA	NA	NA
ENSG00000253165	ENSG00000253165	lncRNA	chr8	133775549	133777352	-	0	0	0	0	0	0	0	0	0	0	0	0	0	1	0	NA	NA	NA
ENSG00000254313	ENSG00000254313	processed_pseudogene	chr8	133786091	133786268	-	0	0	0	0	0	0	0	0	0	0	0	0	0	1	0	NA	NA	NA
ENSG00000253593	ENSG00000253593	lncRNA	chr8	133886494	133902407	+	0	0	0	0	0	0	0	0	0	0	0	0	0	1	0	NA	NA	NA
ENSG00000277576	ENSG00000277576	unprocessed_pseudogene	chr8	133946675	133947335	+	0	0	0	0	0	0	0	0	0	0	0	0	0	1	0	NA	NA	NA
ENSG00000271240	ENSG00000271240	processed_pseudogene	chr8	133962990	133963259	-	0	0	0	0	0	0	0	0	0	0	0	0	0	1	0	NA	NA	NA
ENSG00000248492	ZFAT-AS1	lncRNA	chr8	134598069	134600689	+	0	0	0	0	0	0	0	0	0	0	0	0	0	1	0	NA	NA	NA
ENSG00000276140	ENSG00000276140	misc_RNA	chr8	134598069	134598149	+	0	0	0	0	0	0	0	0	0	0	0	0	0	1	0	NA	NA	NA
ENSG00000277732	ENSG00000277732	misc_RNA	chr8	134598316	134598518	+	0	0	0	0	0	0	0	0	0	0	0	0	0	1	0	NA	NA	NA
ENSG00000278454	ENSG00000278454	misc_RNA	chr8	134600255	134600336	+	0	0	0	0	0	0	0	0	0	0	0	0	0	1	0	NA	NA	NA
ENSG00000244413	RPL23AP56	processed_pseudogene	chr8	134978825	134979279	-	0	0	0	0	0	0	0	0	0	0	0	0	0	1	0	NA	NA	NA
ENSG00000254083	LINC01591	lncRNA	chr8	135234129	135299719	+	0	0	0	0	0	0	0	0	0	0	0	0	0	1	0	NA	NA	NA
ENSG00000199652	RNU1-35P	snRNA	chr8	135742341	135742495	-	0	0	0	0	0	0	0	0	0	0	0	0	0	1	0	NA	NA	NA
ENSG00000285683	ENSG00000285683	lncRNA	chr8	136237234	136295232	-	0	0	0	0	0	0	0	0	0	0	0	0	0	1	0	NA	NA	NA
ENSG00000206678	RNU6-144P	snRNA	chr8	137105350	137105458	+	0	0	0	0	0	0	0	0	0	0	0	0	0	1	0	NA	NA	NA
ENSG00000274572	ZYXP1	unprocessed_pseudogene	chr8	137424902	137425021	-	0	0	0	0	0	0	0	0	0	0	0	0	0	1	0	NA	NA	NA
ENSG00000285817	ENSG00000285817	lncRNA	chr8	137524753	137645564	-	0	0	0	0	0	0	0	0	0	0	0	0	0	1	0	NA	NA	NA
ENSG00000254076	ENSG00000254076	processed_pseudogene	chr8	137696722	137698467	+	0	0	0	0	0	0	0	0	0	0	0	0	0	1	0	NA	NA	NA
ENSG00000254361	ENSG00000254361	lncRNA	chr8	137852202	138019873	+	0	0	0	0	0	0	0	0	0	0	0	0	0	1	0	NA	NA	NA
ENSG00000253988	ENSG00000253988	lncRNA	chr8	138063266	138073240	+	0	0	0	0	0	0	0	0	0	0	0	0	0	1	0	NA	NA	NA
ENSG00000253432	ENSG00000253432	lncRNA	chr8	139096303	139102830	-	0	0	0	0	0	0	0	0	0	0	0	0	0	1	0	NA	NA	NA
ENSG00000251744	ENSG00000251744	snoRNA	chr8	139108428	139108534	+	0	0	0	0	0	0	0	0	0	0	0	0	0	1	0	NA	NA	NA
ENSG00000253783	ENSG00000253783	lncRNA	chr8	139114191	139127953	-	0	0	0	0	0	0	0	0	0	0	0	0	0	1	0	NA	NA	NA
ENSG00000275078	ENSG00000275078	unprocessed_pseudogene	chr8	139508699	139508971	-	0	0	0	0	0	0	0	0	0	0	0	0	0	1	0	NA	NA	NA
ENSG00000254291	ENSG00000254291	lncRNA	chr8	141326128	141327137	+	0	0	0	0	0	0	0	0	0	0	0	0	0	1	0	NA	NA	NA
ENSG00000287325	ENSG00000287325	lncRNA	chr8	141507331	141509785	+	0	0	0	20	23	24	0	0	0	7.52	0	22	0	1	0	0	1	1
ENSG00000226490	C8orf90	protein_coding	chr8	141514636	141518737	+	0	0	0	3	2	3	0	0	0	0.84	0	3	0	1	0	0	1	NA
ENSG00000287677	ENSG00000287677	lncRNA	chr8	141581656	141662209	+	0	0	0	0	0	0	0	0	0	0	0	0	0	1	0	NA	NA	NA
ENSG00000221768	MIR1302-7	miRNA	chr8	141786240	141786313	-	0	0	0	0	0	0	0	0	0	0	0	0	0	1	0	NA	NA	NA
ENSG00000261710	ENSG00000261710	lncRNA	chr8	142089825	142091619	+	0	0	0	1	0	0	0	0	0	0.1	0	0	0	1	0	0	1	NA
ENSG00000232722	MROH4P	transcribed_unitary_pseudogene	chr8	142567258	142577881	-	0	0	0	0	1	0	0	0	0	0.11	0	0	0	1	0	0	1	NA
ENSG00000289477	ENSG00000289477	lncRNA	chr8	142579021	142582888	+	0	0	0	0	0	0	0	0	0	0	0	0	0	1	0	NA	NA	NA
ENSG00000253806	ENSG00000253806	lncRNA	chr8	142727281	142727690	-	0	0	0	0	0	0	0	0	0	0	0	0	0	1	0	NA	NA	NA
ENSG00000284505	LYNX1-SLURP2	protein_coding	chr8	142764332	142778224	-	0	0	0	0	0	0	0	0	0	0	0	0	0	1	0	NA	NA	NA
ENSG00000283992	SLURP2	protein_coding	chr8	142764336	142769828	-	0	0	0	0	0	0	0	0	0	0	0	0	0	1	0	NA	NA	NA
ENSG00000253715	ENSG00000253715	lncRNA	chr8	142785372	142812120	+	0	0	0	1	0	0	0	0	0	0.1	0	0	0	1	0	0	1	NA
ENSG00000253728	ENSG00000253728	lncRNA	chr8	142834136	142834940	-	0	0	0	0	0	0	0	0	0	0	0	0	0	1	0	NA	NA	NA
ENSG00000104499	GML	protein_coding	chr8	142834245	142916506	+	0	0	0	0	1	0	0	0	0	0.11	0	0	0	1	0	0	1	NA
ENSG00000253421	ZNHIT1P1	processed_pseudogene	chr8	142858352	142858797	+	0	0	0	0	0	0	0	0	0	0	0	0	0	1	0	NA	NA	NA
ENSG00000160882	CYP11B1	protein_coding	chr8	142872354	142879846	-	0	0	0	1	0	0	0	0	0	0.1	0	0	0	1	0	0	1	NA
ENSG00000179142	CYP11B2	protein_coding	chr8	142910557	142917843	-	0	0	0	0	0	0	0	0	0	0	0	0	0	1	0	NA	NA	NA
ENSG00000261667	LY6L	protein_coding	chr8	143080628	143083486	+	0	0	0	2	2	9	0	0	0	1.47	0	4	0	1	0	0	1	1
ENSG00000176956	LY6H	protein_coding	chr8	143157912	143160711	-	0	0	0	3	0	0	0	0	0	0.31	0	1	0	1	0	0	1	NA
ENSG00000264668	ENSG00000264668	protein_coding	chr8	143247108	143276403	+	0	0	0	0	0	0	0	0	0	0	0	0	0	1	0	NA	NA	NA
ENSG00000254859	ENSG00000254859	lncRNA	chr8	143541971	143549729	-	0	0	0	0	0	0	0	0	0	0	0	0	0	1	0	NA	NA	NA
ENSG00000275558	RN7SKP175	misc_RNA	chr8	143542108	143542398	+	0	0	0	0	0	0	0	0	0	0	0	0	0	1	0	NA	NA	NA
ENSG00000254741	ENSG00000254741	lncRNA	chr8	143579634	143580670	+	0	0	0	0	0	0	0	0	0	0	0	0	0	1	0	NA	NA	NA
ENSG00000284142	MIR6845	miRNA	chr8	143837754	143837816	-	0	0	0	0	0	0	0	0	0	0	0	0	0	1	0	NA	NA	NA
ENSG00000290230	ENSG00000290230	protein_coding	chr8	144078640	144084330	+	0	0	0	0	0	0	0	0	0	0	0	0	0	1	0	NA	NA	NA
ENSG00000284200	MIR6847	miRNA	chr8	144079872	144079942	+	0	0	0	0	0	0	0	0	0	0	0	0	0	1	0	NA	NA	NA
ENSG00000284054	MIR7112	miRNA	chr8	144262671	144262737	-	0	0	0	0	0	0	0	0	0	0	0	0	0	1	0	NA	NA	NA
ENSG00000254690	ENSG00000254690	lncRNA	chr8	144314588	144315138	-	0	0	0	0	0	0	0	0	0	0	0	0	0	1	0	NA	NA	NA
ENSG00000271698	ENSG00000271698	protein_coding	chr8	144353226	144355609	-	0	0	0	0	0	0	0	0	0	0	0	0	0	1	0	NA	NA	NA
ENSG00000284310	MIR939	miRNA	chr8	144394147	144394230	-	0	0	0	0	0	0	0	0	0	0	0	0	0	1	0	NA	NA	NA
ENSG00000284139	MIR1234	miRNA	chr8	144400084	144400165	-	0	0	0	0	0	0	0	0	0	0	0	0	0	1	0	NA	NA	NA
ENSG00000283770	MIR6849	miRNA	chr8	144400275	144400345	-	0	0	0	0	0	0	0	0	0	0	0	0	0	1	0	NA	NA	NA
ENSG00000291316	ENSG00000291316	protein_coding	chr8	144449580	144465430	-	0	0	0	0	0	0	0	0	0	0	0	0	0	1	0	NA	NA	NA
ENSG00000254578	ENSG00000254578	lncRNA	chr8	144463815	144465101	+	0	0	0	0	0	0	0	0	0	0	0	0	0	1	0	NA	NA	NA
ENSG00000254402	LRRC24	protein_coding	chr8	144522386	144527033	-	0	0	0	0	0	0	0	0	0	0	0	0	0	1	0	NA	NA	NA
ENSG00000283764	MIR6850	miRNA	chr8	144791929	144791991	-	0	0	0	0	0	0	0	0	0	0	0	0	0	1	0	NA	NA	NA
ENSG00000196922	ZNF252P	transcribed_unprocessed_pseudogene	chr8	144976188	144999723	-	0	0	0	0	0	0	0	0	0	0	0	0	0	1	0	NA	NA	NA
ENSG00000254618	TMED10P1	processed_pseudogene	chr8	144994884	144995540	+	0	0	0	0	0	0	0	0	0	0	0	0	0	1	0	NA	NA	NA
ENSG00000255530	ENSG00000255530	processed_pseudogene	chr8	145005559	145005906	-	0	0	0	0	0	0	0	0	0	0	0	0	0	1	0	NA	NA	NA
ENSG00000236875	DDX11L5	unprocessed_pseudogene	chr9	12132	13783	+	0	0	0	0	0	0	0	0	0	0	0	0	0	1	0	NA	NA	NA
ENSG00000283921	MIR1302-9	miRNA	chr9	30142	30281	+	0	0	0	0	0	0	0	0	0	0	0	0	0	1	0	NA	NA	NA
ENSG00000287480	ENSG00000287480	lncRNA	chr9	197063	209554	-	0	0	0	0	0	0	0	0	0	0	0	0	0	1	0	NA	NA	NA
ENSG00000252991	RNU6-1073P	snRNA	chr9	1001856	1001963	-	0	0	0	0	0	0	0	0	0	0	0	0	0	1	0	NA	NA	NA
ENSG00000228783	H3P29	processed_pseudogene	chr9	1011083	1011799	+	0	0	0	0	2	0	0	0	0	0.22	0	1	0	1	0	0	1	NA
ENSG00000286684	ENSG00000286684	lncRNA	chr9	1041653	1042608	-	0	0	0	0	0	0	0	0	0	0	0	0	0	1	0	NA	NA	NA
ENSG00000281769	LINC01230	lncRNA	chr9	1045623	1048641	+	0	0	0	0	0	0	0	0	0	0	0	0	0	1	0	NA	NA	NA
ENSG00000224836	ENSG00000224836	processed_pseudogene	chr9	1151805	1152140	-	0	0	0	0	0	0	0	0	0	0	0	0	0	1	0	NA	NA	NA
ENSG00000236594	RPS27AP14	processed_pseudogene	chr9	1164412	1164867	-	0	0	0	0	0	0	0	0	0	0	0	0	0	1	0	NA	NA	NA
ENSG00000233575	ENSG00000233575	processed_pseudogene	chr9	1328662	1328987	+	0	0	0	0	0	0	0	0	0	0	0	0	0	1	0	NA	NA	NA
ENSG00000202383	RNA5SP279	rRNA_pseudogene	chr9	1333835	1333953	+	0	0	0	0	0	0	0	0	0	0	0	0	0	1	0	NA	NA	NA
ENSG00000287465	ENSG00000287465	lncRNA	chr9	1540319	1550103	-	0	0	0	0	0	0	0	0	0	0	0	0	0	1	0	NA	NA	NA
ENSG00000224092	ENSG00000224092	processed_pseudogene	chr9	1977782	1978547	-	0	0	0	0	0	0	0	0	0	0	0	0	0	1	0	NA	NA	NA
ENSG00000236199	SMARCA2-AS1	lncRNA	chr9	2041898	2046023	-	0	0	0	0	0	0	0	0	0	0	0	0	0	1	0	NA	NA	NA
ENSG00000231052	ENSG00000231052	lncRNA	chr9	2541095	2541635	+	0	0	0	0	0	0	0	0	0	0	0	0	0	1	0	NA	NA	NA
ENSG00000286670	ENSG00000286670	lncRNA	chr9	2652854	2654371	-	0	0	0	0	0	0	0	0	0	0	0	0	0	1	0	NA	NA	NA
ENSG00000227835	CARM1P1	transcribed_unprocessed_pseudogene	chr9	2907071	3053408	-	0	0	0	0	0	0	0	0	0	0	0	0	0	1	0	NA	NA	NA
ENSG00000291284	ENSG00000291284	lncRNA	chr9	2919097	2949586	-	0	0	0	0	0	0	0	0	0	0	0	0	0	1	0	NA	NA	NA
ENSG00000290482	ENSG00000290482	lncRNA	chr9	2992060	3014177	-	0	0	0	0	0	0	0	0	0	0	0	0	0	1	0	NA	NA	NA
ENSG00000215297	ENSG00000215297	processed_pseudogene	chr9	3364327	3364792	-	0	0	0	1	0	0	0	0	0	0.1	0	0	0	1	0	0	1	NA
ENSG00000200941	RNU6-694P	snRNA	chr9	4386408	4386556	-	0	0	0	0	0	1	0	0	0	0.1	0	0	0	1	0	0	1	NA
ENSG00000199065	MIR101-2	miRNA	chr9	4850295	4850375	+	0	0	0	0	1	0	0	0	0	0.11	0	0	0	1	0	0	1	NA
ENSG00000228165	ENSG00000228165	lncRNA	chr9	4850297	4850373	-	0	0	0	0	0	0	0	0	0	0	0	0	0	1	0	NA	NA	NA
ENSG00000263575	MIR4665	miRNA	chr9	6007824	6007904	+	0	0	0	0	0	0	0	0	0	0	0	0	0	1	0	NA	NA	NA
ENSG00000288042	ENSG00000288042	lncRNA	chr9	7304549	7343556	+	0	0	0	0	0	0	0	0	0	0	0	0	0	1	0	NA	NA	NA
ENSG00000226376	ENSG00000226376	lncRNA	chr9	7930825	7935137	-	0	0	0	0	0	0	0	0	0	0	0	0	0	1	0	NA	NA	NA
ENSG00000239102	RNU7-185P	snRNA	chr9	8797133	8797194	+	0	0	0	0	0	0	0	0	0	0	0	0	0	1	0	NA	NA	NA
ENSG00000234021	ENSG00000234021	lncRNA	chr9	8936077	8963077	+	0	0	0	0	0	0	0	0	0	0	0	0	0	1	0	NA	NA	NA
ENSG00000230920	ENSG00000230920	lncRNA	chr9	9799421	9803784	+	0	0	0	0	0	0	0	0	0	0	0	0	0	1	0	NA	NA	NA
ENSG00000234360	ENSG00000234360	processed_pseudogene	chr9	10532143	10532411	+	0	0	0	0	0	0	0	0	0	0	0	0	0	1	0	NA	NA	NA
ENSG00000226717	PTPRD-DT	lncRNA	chr9	10613200	10620420	+	0	0	0	0	0	0	0	0	0	0	0	0	0	1	0	NA	NA	NA
ENSG00000232035	ENSG00000232035	lncRNA	chr9	10631748	10632203	-	0	0	0	1	0	0	0	0	0	0.1	0	0	0	1	0	0	1	NA
ENSG00000227138	ENSG00000227138	processed_pseudogene	chr9	10777355	10777525	+	0	0	0	0	0	0	0	0	0	0	0	0	0	1	0	NA	NA	NA
ENSG00000230589	IMP3P1	processed_pseudogene	chr9	10829750	10830308	-	0	0	0	0	0	0	0	0	0	0	0	0	0	1	0	NA	NA	NA
ENSG00000270372	ENSG00000270372	lncRNA	chr9	10948370	10948481	-	0	0	0	0	0	0	0	0	0	0	0	0	0	1	0	NA	NA	NA
ENSG00000234146	AKAP8P1	processed_pseudogene	chr9	11011746	11013096	+	0	0	0	0	0	0	0	0	0	0	0	0	0	1	0	NA	NA	NA
ENSG00000230365	ENSG00000230365	lncRNA	chr9	11275312	11276314	-	0	0	0	0	0	0	0	0	0	0	0	0	0	1	0	NA	NA	NA
ENSG00000286474	ENSG00000286474	lncRNA	chr9	11313395	11436244	+	0	0	0	0	0	0	0	0	0	0	0	0	0	1	0	NA	NA	NA
ENSG00000275130	ENSG00000275130	unprocessed_pseudogene	chr9	11618494	11618621	-	0	0	0	0	0	0	0	0	0	0	0	0	0	1	0	NA	NA	NA
ENSG00000285784	ENSG00000285784	lncRNA	chr9	11618528	12058227	+	0	0	0	0	0	0	0	0	0	0	0	0	0	1	0	NA	NA	NA
ENSG00000224935	ENSG00000224935	lncRNA	chr9	12098658	12159148	-	0	0	0	5	3	1	0	0	0	0.95	0	3	0	1	0	0	1	NA
ENSG00000231491	JKAMPP1	processed_pseudogene	chr9	12287318	12288238	+	0	0	0	0	0	0	0	0	0	0	0	0	0	1	0	NA	NA	NA
ENSG00000222581	RNU2-47P	snRNA	chr9	12300264	12300451	-	0	0	0	0	0	0	0	0	0	0	0	0	0	1	0	NA	NA	NA
ENSG00000222658	Y_RNA	misc_RNA	chr9	12885319	12885417	+	0	0	0	0	0	0	0	0	0	0	0	0	0	1	0	NA	NA	NA
ENSG00000223672	ENSG00000223672	processed_pseudogene	chr9	13322804	13323450	-	0	0	0	1	0	0	0	0	0	0.1	0	0	0	1	0	0	1	NA
ENSG00000226197	ENSG00000226197	lncRNA	chr9	13386128	13836571	+	0	0	0	0	0	0	0	0	0	0	0	0	0	1	0	NA	NA	NA
ENSG00000288556	ENSG00000288556	transcribed_processed_pseudogene	chr9	13738535	13744191	-	0	0	0	0	1	0	0	0	0	0.11	0	0	0	1	0	0	1	NA
ENSG00000205636	LINC00583	lncRNA	chr9	13927969	13945610	+	0	0	0	0	0	0	0	0	0	0	0	0	0	1	0	NA	NA	NA
ENSG00000235533	ENSG00000235533	lncRNA	chr9	14025969	14030115	+	0	0	0	1	0	0	0	0	0	0.1	0	0	0	1	0	0	1	NA
ENSG00000223568	RPL3P11	processed_pseudogene	chr9	14040714	14041861	-	0	0	0	0	0	0	0	0	0	0	0	0	0	1	0	NA	NA	NA
ENSG00000213954	ATP5PDP3	processed_pseudogene	chr9	14068930	14069417	+	0	0	0	0	0	0	0	0	0	0	0	0	0	1	0	NA	NA	NA
ENSG00000147869	CER1	protein_coding	chr9	14719722	14722733	-	0	0	0	1	0	0	0	0	0	0.1	0	0	0	1	0	0	1	NA
ENSG00000283647	ENSG00000283647	lncRNA	chr9	14790633	14791158	+	0	0	0	0	1	1	0	0	0	0.21	0	1	0	1	0	0	1	NA
ENSG00000199814	RNU6-1260P	snRNA	chr9	14850427	14850535	+	0	0	0	0	0	0	0	0	0	0	0	0	0	1	0	NA	NA	NA
ENSG00000214110	LDHAP4	transcribed_processed_pseudogene	chr9	14921335	14922334	-	0	0	0	0	0	0	0	0	0	0	0	0	0	1	0	NA	NA	NA
ENSG00000232000	CLCN3P1	transcribed_unprocessed_pseudogene	chr9	15034159	15048061	-	0	0	0	0	0	0	0	0	0	0	0	0	0	1	0	NA	NA	NA
ENSG00000251960	RNU6-559P	snRNA	chr9	15143287	15143386	+	0	0	0	0	0	0	0	0	0	0	0	0	0	1	0	NA	NA	NA
ENSG00000278754	ENSG00000278754	processed_pseudogene	chr9	15524574	15524707	-	0	0	0	0	0	0	0	0	0	0	0	0	0	1	0	NA	NA	NA
ENSG00000240613	RN7SL98P	misc_RNA	chr9	15525780	15526081	-	0	0	0	1	1	1	0	0	0	0.32	0	1	0	1	0	0	1	NA
ENSG00000207433	RNU6-246P	snRNA	chr9	15544186	15544294	+	0	0	0	0	0	0	0	0	0	0	0	0	0	1	0	NA	NA	NA
ENSG00000231376	HMGN2P16	processed_pseudogene	chr9	15588353	15588615	+	0	0	0	0	0	0	0	0	0	0	0	0	0	1	0	NA	NA	NA
ENSG00000233551	LSM1P1	processed_pseudogene	chr9	16775571	16775845	-	0	0	0	0	2	0	0	0	0	0.22	0	1	0	1	0	0	1	NA
ENSG00000285169	ENSG00000285169	lncRNA	chr9	16982721	16989647	-	0	0	0	0	0	0	0	0	0	0	0	0	0	1	0	NA	NA	NA
ENSG00000226470	RPS29P33	processed_pseudogene	chr9	17096299	17096446	-	0	0	0	0	0	0	0	0	0	0	0	0	0	1	0	NA	NA	NA
ENSG00000237083	ENSG00000237083	processed_pseudogene	chr9	17108302	17108604	-	0	0	0	0	0	0	0	0	0	0	0	0	0	1	0	NA	NA	NA
ENSG00000227167	ENSG00000227167	lncRNA	chr9	18360595	18362220	-	0	0	0	0	0	0	0	0	0	0	0	0	0	1	0	NA	NA	NA
ENSG00000264638	MIR3152	miRNA	chr9	18573304	18573379	+	0	0	0	0	0	0	0	0	0	0	0	0	0	1	0	NA	NA	NA
ENSG00000232158	C11orf98P1	processed_pseudogene	chr9	19705336	19705655	+	0	0	0	0	0	0	0	0	0	0	0	0	0	1	0	NA	NA	NA
ENSG00000286685	ENSG00000286685	lncRNA	chr9	19789153	19894856	+	0	0	0	0	0	0	0	0	0	0	0	0	0	1	0	NA	NA	NA
ENSG00000270712	ENSG00000270712	processed_pseudogene	chr9	19957392	19958147	-	0	0	0	0	0	0	0	0	0	0	0	0	0	1	0	NA	NA	NA
ENSG00000277711	ENSG00000277711	processed_pseudogene	chr9	19967237	19967994	-	0	0	0	0	0	0	0	0	0	0	0	0	0	1	0	NA	NA	NA
ENSG00000263790	MIR4473	miRNA	chr9	20411146	20411238	-	0	0	0	0	0	0	0	0	0	0	0	0	0	1	0	NA	NA	NA
ENSG00000222202	RNU4-26P	snRNA	chr9	20418319	20418427	+	0	0	0	0	0	0	0	0	0	0	0	0	0	1	0	NA	NA	NA
ENSG00000264941	MIR4474	miRNA	chr9	20502263	20502342	-	0	0	0	0	0	0	0	0	0	0	0	0	0	1	0	NA	NA	NA
ENSG00000230208	IFNNP1	processed_pseudogene	chr9	21058769	21059323	-	0	0	0	0	0	0	0	0	0	0	0	0	0	1	0	NA	NA	NA
ENSG00000225027	IFNWP4	processed_pseudogene	chr9	21106541	21106836	+	0	0	0	0	0	0	0	0	0	0	0	0	0	1	0	NA	NA	NA
ENSG00000275980	ENSG00000275980	processed_pseudogene	chr9	21135596	21136350	-	0	0	0	0	0	0	0	0	0	0	0	0	0	1	0	NA	NA	NA
ENSG00000177047	IFNW1	protein_coding	chr9	21140630	21141832	-	0	0	0	0	0	0	0	0	0	0	0	0	0	1	0	NA	NA	NA
ENSG00000199635	Y_RNA	misc_RNA	chr9	21160233	21160336	-	0	0	0	0	0	0	0	0	0	0	0	0	0	1	0	NA	NA	NA
ENSG00000232281	IFNWP15	unprocessed_pseudogene	chr9	21178587	21179188	-	0	0	0	0	0	0	0	0	0	0	0	0	0	1	0	NA	NA	NA
ENSG00000236637	IFNA4	protein_coding	chr9	21186616	21187587	-	0	0	0	0	0	0	0	0	0	0	0	0	0	1	0	NA	NA	NA
ENSG00000214042	IFNA7	protein_coding	chr9	21201467	21202205	-	0	0	0	0	0	0	0	0	0	0	0	0	0	1	0	NA	NA	NA
ENSG00000186803	IFNA10	protein_coding	chr9	21206179	21207143	-	0	0	0	0	0	0	0	0	0	0	0	0	0	1	0	NA	NA	NA
ENSG00000223684	IFNWP18	unprocessed_pseudogene	chr9	21209187	21209779	-	0	0	0	0	0	0	0	0	0	0	0	0	0	1	0	NA	NA	NA
ENSG00000147885	IFNA16	protein_coding	chr9	21216371	21217311	-	0	0	0	0	0	0	0	0	0	0	0	0	0	1	0	NA	NA	NA
ENSG00000234829	IFNA17	protein_coding	chr9	21227241	21228222	-	0	0	0	0	0	0	0	0	0	0	0	0	0	1	0	NA	NA	NA
ENSG00000232138	IFNWP5	unprocessed_pseudogene	chr9	21231264	21231853	-	0	0	0	0	0	0	0	0	0	0	0	0	0	1	0	NA	NA	NA
ENSG00000228083	IFNA14	protein_coding	chr9	21239000	21240005	-	0	0	0	0	0	0	0	0	0	0	0	0	0	1	0	NA	NA	NA
ENSG00000147873	IFNA5	protein_coding	chr9	21304324	21305313	-	0	0	0	3	0	1	0	0	0	0.41	0	1	0	1	0	0	1	NA
ENSG00000120235	IFNA6	protein_coding	chr9	21350251	21350956	-	0	0	0	0	0	0	0	0	0	0	0	0	0	1	0	NA	NA	NA
ENSG00000233816	IFNA13	protein_coding	chr9	21367370	21368057	-	0	0	0	0	0	0	0	0	0	0	0	0	0	1	0	NA	NA	NA
ENSG00000188379	IFNA2	protein_coding	chr9	21384253	21385398	-	0	0	0	0	0	0	0	0	0	0	0	0	0	1	0	NA	NA	NA
ENSG00000235108	IFNA12P	unprocessed_pseudogene	chr9	21403079	21403651	+	0	0	0	0	0	0	0	0	0	0	0	0	0	1	0	NA	NA	NA
ENSG00000237691	IFNWP2	unprocessed_pseudogene	chr9	21420232	21420813	+	0	0	0	0	0	0	0	0	0	0	0	0	0	1	0	NA	NA	NA
ENSG00000199177	MIR31	miRNA	chr9	21512113	21512185	-	0	0	0	0	0	0	0	0	0	0	0	0	0	1	0	NA	NA	NA
ENSG00000227443	H3P30	processed_pseudogene	chr9	21638283	21638676	+	0	0	0	0	0	0	0	0	0	0	0	0	0	1	0	NA	NA	NA
ENSG00000264545	ENSG00000264545	lncRNA	chr9	21802634	22029594	+	0	0	0	0	0	0	0	0	0	0	0	0	0	1	0	NA	NA	NA
ENSG00000215221	UBA52P6	transcribed_processed_pseudogene	chr9	22012153	22012536	+	0	0	0	0	0	0	0	0	0	0	0	0	0	1	0	NA	NA	NA
ENSG00000274055	ENSG00000274055	misc_RNA	chr9	22046756	22046901	+	0	0	0	0	0	0	0	0	0	0	0	0	0	1	0	NA	NA	NA
ENSG00000277653	ENSG00000277653	misc_RNA	chr9	22117663	22117814	+	0	0	0	0	0	0	0	0	0	0	0	0	0	1	0	NA	NA	NA
ENSG00000287696	ENSG00000287696	lncRNA	chr9	23291542	23293923	+	0	0	0	0	0	0	0	0	0	0	0	0	0	1	0	NA	NA	NA
ENSG00000277608	ENSG00000277608	unprocessed_pseudogene	chr9	23955758	23956444	+	0	0	0	1	0	0	0	0	0	0.1	0	0	0	1	0	0	1	NA
ENSG00000287139	ENSG00000287139	lncRNA	chr9	24069729	24088051	+	0	0	0	0	0	0	0	0	0	0	0	0	0	1	0	NA	NA	NA
ENSG00000205442	IZUMO3	protein_coding	chr9	24542950	24545946	-	0	0	0	0	0	0	0	0	0	0	0	0	0	1	0	NA	NA	NA
ENSG00000269957	ENSG00000269957	lncRNA	chr9	24545936	24592104	+	0	0	0	0	0	0	0	0	0	0	0	0	0	1	0	NA	NA	NA
ENSG00000223088	RMRPP5	ribozyme	chr9	24905467	24905735	+	0	0	0	0	0	0	0	0	0	0	0	0	0	1	0	NA	NA	NA
ENSG00000222693	RN7SKP120	misc_RNA	chr9	25088809	25089151	-	0	0	0	0	0	0	0	0	0	0	0	0	0	1	0	NA	NA	NA
ENSG00000287318	ENSG00000287318	lncRNA	chr9	25579655	25584272	-	0	0	0	0	0	0	0	0	0	0	0	0	0	1	0	NA	NA	NA
ENSG00000270683	GARIN3P1	processed_pseudogene	chr9	25937910	25938434	+	0	0	0	0	0	0	0	0	0	0	0	0	0	1	0	NA	NA	NA
ENSG00000279256	ENSG00000279256	TEC	chr9	26642695	26644595	-	0	0	0	0	0	0	0	0	0	0	0	0	0	1	0	NA	NA	NA
ENSG00000252580	ENSG00000252580	snoRNA	chr9	26796171	26796304	-	0	0	0	0	0	0	0	0	0	0	0	0	0	1	0	NA	NA	NA
ENSG00000232867	RPL36AP34	processed_pseudogene	chr9	27210325	27210626	+	0	0	0	0	0	0	0	0	0	0	0	0	0	1	0	NA	NA	NA
ENSG00000260412	ENSG00000260412	lncRNA	chr9	27937615	27944497	-	0	0	0	0	0	0	0	0	0	0	0	0	0	1	0	NA	NA	NA
ENSG00000215966	MIR876	miRNA	chr9	28863624	28863706	-	0	0	0	0	0	0	0	0	0	0	0	0	0	1	0	NA	NA	NA
ENSG00000215939	MIR873	miRNA	chr9	28888877	28888955	-	0	0	0	0	0	0	0	0	0	0	0	0	0	1	0	NA	NA	NA
ENSG00000229834	ENSG00000229834	processed_pseudogene	chr9	29636484	29636853	+	0	0	0	0	1	0	0	0	0	0.11	0	0	0	1	0	0	1	NA
ENSG00000280683	LINC01242	lncRNA	chr9	30388933	30575012	-	0	0	0	0	0	0	0	0	0	0	0	0	0	1	0	NA	NA	NA
ENSG00000239792	CDRT15P5	unprocessed_pseudogene	chr9	30670962	30671966	-	0	0	0	0	0	0	0	0	0	0	0	0	0	1	0	NA	NA	NA
ENSG00000214020	FTLP4	processed_pseudogene	chr9	30935483	30935977	+	0	0	0	0	0	0	0	0	0	0	0	0	0	1	0	NA	NA	NA
ENSG00000228557	HSPA8P17	processed_pseudogene	chr9	30988083	30990572	+	0	0	0	0	0	0	0	0	0	0	0	0	0	1	0	NA	NA	NA
ENSG00000223421	ENSG00000223421	processed_pseudogene	chr9	31165616	31166980	-	0	0	0	0	0	0	0	0	0	0	0	0	0	1	0	NA	NA	NA
ENSG00000260720	LINC01243	lncRNA	chr9	31371609	31381490	-	0	0	0	0	0	0	0	0	0	0	0	0	0	1	0	NA	NA	NA
ENSG00000226998	MTATP6P30	unprocessed_pseudogene	chr9	31505278	31505943	+	0	0	0	0	0	0	0	0	0	0	0	0	0	1	0	NA	NA	NA
ENSG00000229080	MTCO3P30	unprocessed_pseudogene	chr9	31505944	31506615	+	0	0	0	0	0	0	0	0	0	0	0	0	0	1	0	NA	NA	NA
ENSG00000235148	HMGB3P23	processed_pseudogene	chr9	31644574	31645160	-	0	0	0	0	0	0	0	0	0	0	0	0	0	1	0	NA	NA	NA
ENSG00000252313	RNA5SP281	rRNA_pseudogene	chr9	32293556	32293692	+	0	0	0	0	0	0	0	0	0	0	0	0	0	1	0	NA	NA	NA
ENSG00000288684	ENSG00000288684	protein_coding	chr9	32455321	32552603	-	0	0	0	0	0	0	0	0	0	0	0	0	0	1	0	NA	NA	NA
ENSG00000230867	ENSG00000230867	processed_pseudogene	chr9	32727067	32727522	-	0	0	0	0	0	0	0	0	0	0	0	0	0	1	0	NA	NA	NA
ENSG00000237437	ASS1P12	processed_pseudogene	chr9	32945994	32947222	+	0	0	0	0	0	0	0	0	0	0	0	0	0	1	0	NA	NA	NA
ENSG00000252224	RNU4ATAC15P	snRNA	chr9	33174168	33174295	+	0	0	0	1	0	0	0	0	0	0.1	0	0	0	1	0	0	1	NA
ENSG00000270542	ENSG00000270542	processed_pseudogene	chr9	33449753	33449941	+	0	0	0	1	4	1	0	0	0	0.65	0	2	0	1	0	0	1	NA
ENSG00000183938	TRBV21OR9-2	TR_V_pseudogene	chr9	33629119	33629586	+	0	0	0	0	0	0	0	0	0	0	0	0	0	1	0	NA	NA	NA
ENSG00000229063	TRBV23OR9-2	TR_V_pseudogene	chr9	33638033	33638494	+	0	0	0	0	0	0	0	0	0	0	0	0	0	1	0	NA	NA	NA
ENSG00000240215	TRBV25OR9-2	TR_V_pseudogene	chr9	33662164	33662663	+	0	0	0	0	0	0	0	0	0	0	0	0	0	1	0	NA	NA	NA
ENSG00000223394	TRBV29OR9-2	TR_V_pseudogene	chr9	33786219	33786828	+	0	0	0	0	0	0	0	0	0	0	0	0	0	1	0	NA	NA	NA
ENSG00000251697	RN7SKP24	misc_RNA	chr9	34478620	34478905	+	0	0	0	0	0	0	0	0	0	0	0	0	0	1	0	NA	NA	NA
ENSG00000232983	ENSG00000232983	processed_pseudogene	chr9	34546522	34546996	-	0	0	0	0	0	0	0	0	0	0	0	0	0	1	0	NA	NA	NA
ENSG00000213927	CCL27	protein_coding	chr9	34661878	34664048	-	0	0	0	0	0	0	0	0	0	0	0	0	0	1	0	NA	NA	NA
ENSG00000288699	ENSG00000288699	protein_coding	chr9	35065337	35074175	-	0	0	0	0	0	0	0	0	0	0	0	0	0	1	0	NA	NA	NA
ENSG00000244213	ZFAND6P1	processed_pseudogene	chr9	35449746	35450352	+	0	0	0	0	0	0	0	0	0	0	0	0	0	1	0	NA	NA	NA
ENSG00000263892	MIR4667	miRNA	chr9	35608092	35608159	+	0	0	0	0	0	0	0	0	0	0	0	0	0	1	0	NA	NA	NA
ENSG00000243136	RN7SL22P	misc_RNA	chr9	35671774	35672044	+	0	0	0	0	0	0	0	0	0	0	0	0	0	1	0	NA	NA	NA
ENSG00000273945	MIR6853	miRNA	chr9	35732920	35732995	+	0	0	0	0	0	0	0	0	0	0	0	0	0	1	0	NA	NA	NA
ENSG00000215183	MSMP	protein_coding	chr9	35752988	35756613	-	0	0	0	0	0	0	0	0	0	0	0	0	0	1	0	NA	NA	NA
ENSG00000228843	ENSG00000228843	lncRNA	chr9	35756710	35757940	-	0	0	0	0	0	0	0	0	0	0	0	0	0	1	0	NA	NA	NA
ENSG00000285645	ENSG00000285645	protein_coding	chr9	35812958	35828732	-	0	0	0	0	0	0	0	0	0	0	0	0	0	1	0	NA	NA	NA
ENSG00000236083	OR13E1P	unitary_pseudogene	chr9	35859053	35859980	-	0	0	0	0	0	0	0	0	0	0	0	0	0	1	0	NA	NA	NA
ENSG00000233659	NDUFA5P4	processed_pseudogene	chr9	35874808	35875194	-	0	0	0	0	3	1	0	0	0	0.44	0	1	0	1	0	0	1	NA
ENSG00000287986	ENSG00000287986	lncRNA	chr9	35922157	35925554	-	0	0	0	1	1	3	0	0	0	0.53	0	2	0	1	0	0	1	NA
ENSG00000179443	OR13C6P	unprocessed_pseudogene	chr9	35991334	35992285	-	0	0	0	0	0	0	0	0	0	0	0	0	0	1	0	NA	NA	NA
ENSG00000228307	OR2S1P	transcribed_unprocessed_pseudogene	chr9	36013182	36014133	+	0	0	0	0	0	0	0	0	0	0	0	0	0	1	0	NA	NA	NA
ENSG00000236110	OR2AM1P	unprocessed_pseudogene	chr9	36021690	36022113	+	0	0	0	0	0	0	0	0	0	0	0	0	0	1	0	NA	NA	NA
ENSG00000288571	ENSG00000288571	lncRNA	chr9	36764894	36777347	+	0	0	0	1	0	0	0	0	0	0.1	0	0	0	1	0	0	1	NA
ENSG00000266255	MIR4475	miRNA	chr9	36823537	36823599	-	0	0	0	0	0	0	0	0	0	0	0	0	0	1	0	NA	NA	NA
ENSG00000264922	MIR4540	miRNA	chr9	36864252	36864308	-	0	0	0	0	0	0	0	0	0	0	0	0	0	1	0	NA	NA	NA
ENSG00000265368	MIR4476	miRNA	chr9	36893460	36893531	-	0	0	0	0	0	0	0	0	0	0	0	0	0	1	0	NA	NA	NA
ENSG00000250850	ENSG00000250850	lncRNA	chr9	37002649	37008040	+	0	0	0	0	0	0	0	0	0	0	0	0	0	1	0	NA	NA	NA
ENSG00000125385	RPL32P21	processed_pseudogene	chr9	37046833	37047237	+	0	0	0	0	0	0	0	0	0	0	0	0	0	1	0	NA	NA	NA
ENSG00000236156	CHCHD4P3	processed_pseudogene	chr9	37434175	37434586	+	0	0	0	0	0	0	0	0	0	0	0	0	0	1	0	NA	NA	NA
ENSG00000256966	ENSG00000256966	protein_coding	chr9	37512545	37592469	-	0	0	0	0	0	0	0	0	0	0	0	0	0	1	0	NA	NA	NA
ENSG00000200026	U8	snoRNA	chr9	38147426	38147561	+	0	0	0	0	0	0	0	0	0	0	0	0	0	1	0	NA	NA	NA
ENSG00000283162	ENSG00000283162	transcribed_unprocessed_pseudogene	chr9	38456116	38471933	+	0	0	0	0	0	0	0	0	0	0	0	0	0	1	0	NA	NA	NA
ENSG00000273036	CYP4F33P	transcribed_processed_pseudogene	chr9	38542312	38542569	-	0	0	0	0	0	0	0	0	0	0	0	0	0	1	0	NA	NA	NA
ENSG00000252725	RNU6-765P	snRNA	chr9	38680004	38680104	+	0	0	0	0	0	0	0	0	0	0	0	0	0	1	0	NA	NA	NA
ENSG00000287838	ENSG00000287838	lncRNA	chr9	38949732	38998503	+	0	0	0	1	0	0	0	0	0	0.1	0	0	0	1	0	0	1	NA
ENSG00000234680	VN2R3P	unitary_pseudogene	chr9	39016967	39039594	+	0	0	0	2	0	0	0	0	0	0.21	0	1	0	1	0	0	1	NA
ENSG00000271454	ENSG00000271454	processed_pseudogene	chr9	39159069	39160319	+	0	0	0	0	0	0	0	0	0	0	0	0	0	1	0	NA	NA	NA
ENSG00000243695	ENSG00000243695	processed_pseudogene	chr9	39173792	39174513	-	0	0	0	0	0	0	0	0	0	0	0	0	0	1	0	NA	NA	NA
ENSG00000278825	RN7SL640P	misc_RNA	chr9	39191098	39191360	+	0	0	0	0	0	0	0	0	0	0	0	0	0	1	0	NA	NA	NA
ENSG00000204849	SPATA31A1	protein_coding	chr9	39355667	39361962	+	0	0	0	0	0	0	0	0	0	0	0	0	0	1	0	NA	NA	NA
ENSG00000215112	FAM74A1	lncRNA	chr9	39371063	39376916	+	0	0	0	0	0	0	0	0	0	0	0	0	0	1	0	NA	NA	NA
ENSG00000224038	ENSG00000224038	lncRNA	chr9	39384504	39405305	-	0	0	0	0	0	0	0	0	0	0	0	0	0	1	0	NA	NA	NA
ENSG00000290717	ENSG00000290717	lncRNA	chr9	39443813	39447189	-	0	0	0	0	0	0	0	0	0	0	0	0	0	1	0	NA	NA	NA
ENSG00000229707	SKP1P3	processed_pseudogene	chr9	39485377	39485865	+	0	0	0	0	0	0	0	0	0	0	0	0	0	1	0	NA	NA	NA
ENSG00000273994	SDR42E1P1	processed_pseudogene	chr9	39651899	39652377	-	0	0	0	0	0	0	0	0	0	0	0	0	0	1	0	NA	NA	NA
ENSG00000226108	RAB28P1	processed_pseudogene	chr9	39734668	39735628	+	0	0	0	0	0	0	0	0	0	0	0	0	0	1	0	NA	NA	NA
ENSG00000232239	RBPJP5	processed_pseudogene	chr9	39739745	39741193	-	0	0	0	0	0	0	0	0	0	0	0	0	0	1	0	NA	NA	NA
ENSG00000229273	ENSG00000229273	processed_pseudogene	chr9	39809560	39810019	+	0	0	0	0	0	0	0	0	0	0	0	0	0	1	0	NA	NA	NA
ENSG00000291181	ENSG00000291181	lncRNA	chr9	39816540	40106661	-	0	0	0	0	0	0	0	0	0	0	0	0	0	1	0	NA	NA	NA
ENSG00000283886	ENSG00000283886	protein_coding	chr9	39816597	39874562	-	0	0	0	0	0	0	0	0	0	0	0	0	0	1	0	NA	NA	NA
ENSG00000204837	FGF7P3	transcribed_unprocessed_pseudogene	chr9	39817528	39818923	-	0	0	0	0	0	0	0	0	0	0	0	0	0	1	0	NA	NA	NA
ENSG00000277774	RN7SL763P	misc_RNA	chr9	39886859	39887144	-	0	0	0	0	0	0	0	0	0	0	0	0	0	1	0	NA	NA	NA
ENSG00000252724	SNORA70	snoRNA	chr9	39892444	39892540	+	0	0	0	0	0	0	0	0	0	0	0	0	0	1	0	NA	NA	NA
ENSG00000232798	ENSG00000232798	processed_pseudogene	chr9	39892548	39892895	+	0	0	0	0	0	0	0	0	0	0	0	0	0	1	0	NA	NA	NA
ENSG00000184961	RPL7AP49	processed_pseudogene	chr9	39983819	39984401	-	0	0	0	0	0	0	0	0	0	0	0	0	0	1	0	NA	NA	NA
ENSG00000228136	ENSG00000228136	lncRNA	chr9	40130919	40153147	+	0	0	0	0	0	0	0	0	0	0	0	0	0	1	0	NA	NA	NA
ENSG00000236966	ENSG00000236966	processed_pseudogene	chr9	40131745	40132218	+	0	0	0	0	0	0	0	0	0	0	0	0	0	1	0	NA	NA	NA
ENSG00000283211	ENSG00000283211	unprocessed_pseudogene	chr9	40167390	40171329	+	0	0	0	0	0	0	0	0	0	0	0	0	0	1	0	NA	NA	NA
ENSG00000283246	MEP1AP1	unprocessed_pseudogene	chr9	40187790	40193921	-	0	0	0	0	0	0	0	0	0	0	0	0	0	1	0	NA	NA	NA
ENSG00000291287	ENSG00000291287	lncRNA	chr9	40223283	40266392	+	0	0	0	0	0	0	0	0	0	0	0	0	0	1	0	NA	NA	NA
ENSG00000212441	RNU6-1269P	snRNA	chr9	40233921	40234029	+	0	0	0	0	0	0	0	0	0	0	0	0	0	1	0	NA	NA	NA
ENSG00000290969	ENSG00000290969	lncRNA	chr9	40267086	40284584	+	0	0	0	0	0	0	0	0	0	0	0	0	0	1	0	NA	NA	NA
ENSG00000234812	ENSG00000234812	processed_pseudogene	chr9	40291273	40291502	-	0	0	0	0	0	0	0	0	0	0	0	0	0	1	0	NA	NA	NA
ENSG00000223839	FAM95B1	transcribed_unprocessed_pseudogene	chr9	40325466	40326446	+	0	0	0	0	0	0	0	0	0	0	0	0	0	1	0	NA	NA	NA
ENSG00000224681	ENSG00000224681	unprocessed_pseudogene	chr9	40332993	40333460	-	0	0	0	0	0	0	0	0	0	0	0	0	0	1	0	NA	NA	NA
ENSG00000274157	ENSG00000274157	processed_pseudogene	chr9	40358452	40358682	+	0	0	0	0	0	0	0	0	0	0	0	0	0	1	0	NA	NA	NA
ENSG00000278122	AQP7P5	unprocessed_pseudogene	chr9	40481556	40497592	-	0	0	0	0	0	0	0	0	0	0	0	0	0	1	0	NA	NA	NA
ENSG00000274067	ENSG00000274067	unprocessed_pseudogene	chr9	40481557	40497591	-	0	0	0	0	0	0	0	0	0	0	0	0	0	1	0	NA	NA	NA
ENSG00000184906	ENSG00000184906	transcribed_unprocessed_pseudogene	chr9	40500649	40503283	+	0	0	0	0	0	0	0	0	0	0	0	0	0	1	0	NA	NA	NA
ENSG00000225380	IGKV1OR9-2	IG_V_pseudogene	chr9	40641839	40642117	-	0	0	0	0	0	0	0	0	0	0	0	0	0	1	0	NA	NA	NA
ENSG00000276963	ENSG00000276963	unprocessed_pseudogene	chr9	40755405	40767875	-	0	0	0	0	0	0	0	0	0	0	0	0	0	1	0	NA	NA	NA
ENSG00000278331	RNU6-156P	snRNA	chr9	40759598	40759706	-	0	0	0	0	0	0	0	0	0	0	0	0	0	1	0	NA	NA	NA
ENSG00000277778	PGM5P2	transcribed_unprocessed_pseudogene	chr9	41039609	41074448	-	0	0	0	0	0	0	0	0	0	0	0	0	0	1	0	NA	NA	NA
ENSG00000278647	CDK2AP2P1	transcribed_processed_pseudogene	chr9	41280458	41280787	+	0	0	0	0	0	0	0	0	0	0	0	0	0	1	0	NA	NA	NA
ENSG00000274680	MYO5BP1	processed_pseudogene	chr9	41292885	41294125	+	0	0	0	0	0	0	0	0	0	0	0	0	0	1	0	NA	NA	NA
ENSG00000276502	ENSG00000276502	lncRNA	chr9	41310814	41332962	-	0	0	0	1	0	0	0	0	0	0.1	0	0	0	1	0	0	1	NA
ENSG00000277340	ENSG00000277340	processed_pseudogene	chr9	41573154	41573453	-	0	0	0	0	0	0	0	0	0	0	0	0	0	1	0	NA	NA	NA
ENSG00000276094	SNORA70	snoRNA	chr9	41573510	41573606	-	0	0	0	1	1	0	0	0	0	0.21	0	1	0	1	0	0	1	NA
ENSG00000276562	RN7SL565P	misc_RNA	chr9	41578901	41579186	+	0	0	0	0	0	0	0	0	0	0	0	0	0	1	0	NA	NA	NA
ENSG00000278001	ENSG00000278001	processed_pseudogene	chr9	41700680	41701096	+	0	0	0	0	0	1	0	0	0	0.1	0	0	0	1	0	0	1	NA
ENSG00000270909	ENSG00000270909	processed_pseudogene	chr9	41979350	41983753	+	0	0	0	1	2	1	0	0	0	0.43	0	1	0	1	0	0	1	NA
ENSG00000273717	RN7SL343P	misc_RNA	chr9	42011348	42011610	+	0	0	0	0	0	0	0	0	0	0	0	0	0	1	0	NA	NA	NA
ENSG00000185775	SPATA31A6	protein_coding	chr9	42183657	42189887	+	0	0	0	0	0	0	0	0	0	0	0	0	0	1	0	NA	NA	NA
ENSG00000239986	ENSG00000239986	processed_pseudogene	chr9	42196331	42196662	-	0	0	0	0	0	0	0	0	0	0	0	0	0	1	0	NA	NA	NA
ENSG00000277260	FAM74A7	lncRNA	chr9	42198998	42204988	+	0	0	0	0	0	0	0	0	0	0	0	0	0	1	0	NA	NA	NA
ENSG00000276277	ENSG00000276277	processed_pseudogene	chr9	42213839	42213918	-	0	0	0	0	0	0	0	0	0	0	0	0	0	1	0	NA	NA	NA
ENSG00000277213	SDR42E1P2	processed_pseudogene	chr9	42408524	42409006	-	0	0	0	0	0	0	0	0	0	0	0	0	0	1	0	NA	NA	NA
ENSG00000227353	RAB28P3	processed_pseudogene	chr9	42492661	42493570	+	0	0	0	0	1	0	0	0	0	0.11	0	0	0	1	0	0	1	NA
ENSG00000227924	RBPJP6	processed_pseudogene	chr9	42497702	42499134	-	0	0	0	0	0	0	0	0	0	0	0	0	0	1	0	NA	NA	NA
ENSG00000212952	ENSG00000212952	processed_pseudogene	chr9	42568863	42569315	+	0	0	0	0	0	0	0	0	0	0	0	0	0	1	0	NA	NA	NA
ENSG00000229311	ENSG00000229311	lncRNA	chr9	42579412	42586534	-	0	0	0	0	0	0	0	0	0	0	0	0	0	1	0	NA	NA	NA
ENSG00000204816	FGF7P5	unprocessed_pseudogene	chr9	42625434	42626813	+	0	0	0	0	0	0	0	0	0	0	0	0	0	1	0	NA	NA	NA
ENSG00000230245	ENSG00000230245	processed_pseudogene	chr9	42636786	42637139	-	0	0	0	0	0	0	0	0	0	0	0	0	0	1	0	NA	NA	NA
ENSG00000216829	FGF7P4	unprocessed_pseudogene	chr9	42667504	42668887	-	0	0	0	0	0	0	0	0	0	0	0	0	0	1	0	NA	NA	NA
ENSG00000233424	ENSG00000233424	lncRNA	chr9	42707798	42714539	+	0	0	0	0	0	0	0	0	0	0	0	0	0	1	0	NA	NA	NA
ENSG00000287276	CNTNAP3P7	transcribed_unprocessed_pseudogene	chr9	42752753	42762748	+	0	0	0	0	0	0	0	0	0	0	0	0	0	1	0	NA	NA	NA
ENSG00000204818	ADGRF5P2	transcribed_unprocessed_pseudogene	chr9	42795390	42800672	+	0	0	0	0	0	0	0	0	0	0	0	0	0	1	0	NA	NA	NA
ENSG00000224537	MEP1AP4	unprocessed_pseudogene	chr9	42817103	42823213	-	0	0	0	0	0	0	0	0	0	0	0	0	0	1	0	NA	NA	NA
ENSG00000286793	ENSG00000286793	transcribed_unprocessed_pseudogene	chr9	42834114	42838275	+	0	0	0	0	0	0	0	0	0	0	0	0	0	1	0	NA	NA	NA
ENSG00000236816	ANKRD20A7P	transcribed_unprocessed_pseudogene	chr9	42852673	42920095	+	0	0	0	0	0	0	0	0	0	0	0	0	0	1	0	NA	NA	NA
ENSG00000238529	RNU6-599P	snRNA	chr9	42863198	42863306	+	0	0	0	0	0	0	0	0	0	0	0	0	0	1	0	NA	NA	NA
ENSG00000273900	ENSG00000273900	processed_pseudogene	chr9	42921441	42921670	-	0	0	0	0	0	0	0	0	0	0	0	0	0	1	0	NA	NA	NA
ENSG00000230635	CYP4F60P	unprocessed_pseudogene	chr9	42950564	42951630	+	0	0	0	0	0	0	0	0	0	0	0	0	0	1	0	NA	NA	NA
ENSG00000229079	ENSG00000229079	processed_pseudogene	chr9	42959278	42960066	-	0	0	0	0	0	0	0	0	0	0	0	0	0	1	0	NA	NA	NA
ENSG00000277737	ENSG00000277737	unprocessed_pseudogene	chr9	43109864	43125905	-	0	0	0	0	0	1	0	0	0	0.1	0	0	0	1	0	0	1	NA
ENSG00000286506	ENSG00000286506	transcribed_unprocessed_pseudogene	chr9	43128966	43131569	+	0	0	0	0	0	0	0	0	0	0	0	0	0	1	0	NA	NA	NA
ENSG00000287800	ENSG00000287800	processed_pseudogene	chr9	43244303	43244508	-	0	0	0	0	0	0	0	0	0	0	0	0	0	1	0	NA	NA	NA
ENSG00000286916	ENSG00000286916	processed_pseudogene	chr9	43244629	43244987	-	0	0	0	1	0	0	0	0	0	0.1	0	0	0	1	0	0	1	NA
ENSG00000277598	ENSG00000277598	processed_pseudogene	chr9	60546918	60547154	-	0	0	0	0	0	0	0	0	0	0	0	0	0	1	0	NA	NA	NA
ENSG00000276581	SPATA31A5	protein_coding	chr9	60914405	60920653	+	0	0	0	0	0	0	0	0	0	0	0	0	0	1	0	NA	NA	NA
ENSG00000275628	ENSG00000275628	transcribed_processed_pseudogene	chr9	60918579	60927822	-	0	0	0	0	0	0	0	0	0	0	0	0	0	1	0	NA	NA	NA
ENSG00000278485	ENSG00000278485	processed_pseudogene	chr9	60944553	60944636	-	0	0	0	0	0	0	0	0	0	0	0	0	0	1	0	NA	NA	NA
ENSG00000283541	ENSG00000283541	unprocessed_pseudogene	chr9	61063750	61113954	-	0	0	0	0	0	0	0	0	0	0	0	0	0	1	0	NA	NA	NA
ENSG00000276040	SPATA31A7	protein_coding	chr9	61190034	61196280	+	0	0	0	0	0	0	0	0	0	0	0	0	0	1	0	NA	NA	NA
ENSG00000277412	ENSG00000277412	lncRNA	chr9	61194209	61203446	-	0	0	0	0	0	0	0	0	0	0	0	0	0	1	0	NA	NA	NA
ENSG00000276149	ENSG00000276149	transcribed_processed_pseudogene	chr9	61202716	61203087	-	0	0	0	0	0	0	0	0	0	0	0	0	0	1	0	NA	NA	NA
ENSG00000274583	FAM74A4	transcribed_processed_pseudogene	chr9	61205256	61212373	+	0	0	0	0	0	0	0	0	0	0	0	0	0	1	0	NA	NA	NA
ENSG00000275676	ENSG00000275676	lncRNA	chr9	61229911	61231863	-	0	0	0	0	0	0	0	0	0	0	0	0	0	1	0	NA	NA	NA
ENSG00000276522	RN7SL462P	misc_RNA	chr9	61427615	61427877	-	0	0	0	0	0	0	0	0	0	0	0	0	0	1	0	NA	NA	NA
ENSG00000277109	ENSG00000277109	unprocessed_pseudogene	chr9	61581811	61582675	+	0	0	0	1	0	0	0	0	0	0.1	0	0	0	1	0	0	1	NA
ENSG00000231248	FAM242D	lncRNA	chr9	61615833	61627683	+	0	0	0	0	0	0	0	0	0	0	0	0	0	1	0	NA	NA	NA
ENSG00000238933	Y_RNA	misc_RNA	chr9	61642381	61642494	+	0	0	0	0	0	0	0	0	0	0	0	0	0	1	0	NA	NA	NA
ENSG00000204814	ENSG00000204814	lncRNA	chr9	61659731	61662690	+	0	0	0	0	0	0	0	0	0	0	0	0	0	1	0	NA	NA	NA
ENSG00000273940	RN7SL722P	misc_RNA	chr9	61789141	61789426	+	0	0	0	0	0	0	0	0	0	0	0	0	0	1	0	NA	NA	NA
ENSG00000223379	ENSG00000223379	lncRNA	chr9	61868725	61887084	+	0	0	0	0	0	0	0	0	0	0	0	0	0	1	0	NA	NA	NA
ENSG00000238749	Y_RNA	misc_RNA	chr9	61883638	61883751	-	0	0	0	0	0	0	0	0	0	0	0	0	0	1	0	NA	NA	NA
ENSG00000229697	FAM242E	lncRNA	chr9	61898803	61911022	-	0	0	0	0	0	0	0	0	0	0	0	0	0	1	0	NA	NA	NA
ENSG00000236450	ENSG00000236450	processed_pseudogene	chr9	62357832	62358140	-	0	0	0	0	0	0	0	0	0	0	0	0	0	1	0	NA	NA	NA
ENSG00000252133	SNORA70	snoRNA	chr9	62358189	62358285	-	0	0	0	0	0	0	0	0	0	0	0	0	0	1	0	NA	NA	NA
ENSG00000275230	RN7SL544P	misc_RNA	chr9	62363579	62363864	+	0	0	0	0	0	0	0	0	0	0	0	0	0	1	0	NA	NA	NA
ENSG00000233651	ENSG00000233651	lncRNA	chr9	62387169	62394004	-	0	0	0	0	0	3	0	0	0	0.31	0	1	0	1	0	0	1	NA
ENSG00000226429	ENSG00000226429	unprocessed_pseudogene	chr9	62395368	62395678	-	0	0	0	0	0	0	0	0	0	0	0	0	0	1	0	NA	NA	NA
ENSG00000227449	FGF7P6	transcribed_unprocessed_pseudogene	chr9	62432874	62434255	+	0	0	0	0	0	0	0	0	0	0	0	0	0	1	0	NA	NA	NA
ENSG00000224603	ENSG00000224603	processed_pseudogene	chr9	62444254	62444634	-	0	0	0	0	0	0	0	0	0	0	0	0	0	1	0	NA	NA	NA
ENSG00000204801	FGF7P7	unprocessed_pseudogene	chr9	62474946	62476333	-	0	0	0	0	0	0	0	0	0	0	0	0	0	1	0	NA	NA	NA
ENSG00000278213	CNTNAP3P5	unprocessed_pseudogene	chr9	62559837	62569907	+	0	0	0	0	1	0	0	0	0	0.11	0	0	0	1	0	0	1	NA
ENSG00000234217	RBPJP7	processed_pseudogene	chr9	62601224	62602672	+	0	0	0	0	0	0	0	0	0	0	0	0	0	1	0	NA	NA	NA
ENSG00000236825	RAB28P2	processed_pseudogene	chr9	62606795	62607748	-	0	0	0	0	0	0	0	0	0	0	0	0	0	1	0	NA	NA	NA
ENSG00000234451	ENSG00000234451	processed_pseudogene	chr9	62609723	62610799	-	0	0	0	0	0	0	0	0	0	0	0	0	0	1	0	NA	NA	NA
ENSG00000241571	ATP5F1AP7	processed_pseudogene	chr9	62686910	62688190	+	0	0	0	0	0	1	0	0	0	0.1	0	0	0	1	0	0	1	NA
ENSG00000234276	SDR42E1P3	processed_pseudogene	chr9	62690031	62690534	+	0	0	0	0	0	0	0	0	0	0	0	0	0	1	0	NA	NA	NA
ENSG00000235256	FKBP4P7	processed_pseudogene	chr9	62710034	62711398	-	0	0	0	0	0	1	0	0	0	0.1	0	0	0	1	0	0	1	NA
ENSG00000202474	RNA5SP283	rRNA_pseudogene	chr9	62802318	62802438	-	0	0	0	0	0	0	0	0	0	0	0	0	0	1	0	NA	NA	NA
ENSG00000238245	MYO5BP2	processed_pseudogene	chr9	62857206	62858484	+	0	0	0	0	0	0	0	0	0	0	0	0	0	1	0	NA	NA	NA
ENSG00000244081	ENSG00000244081	unprocessed_pseudogene	chr9	63025595	63025993	+	0	0	0	0	0	0	0	0	0	0	0	0	0	1	0	NA	NA	NA
ENSG00000182021	ENSG00000182021	transcribed_unprocessed_pseudogene	chr9	63121689	63124292	-	0	0	0	0	0	0	0	0	0	0	0	0	0	1	0	NA	NA	NA
ENSG00000176115	AQP7P4	unprocessed_pseudogene	chr9	63127357	63143401	+	0	0	0	0	0	0	0	0	0	0	0	0	0	1	0	NA	NA	NA
ENSG00000237238	BMS1P10	transcribed_unprocessed_pseudogene	chr9	63372801	63380011	-	0	0	0	0	0	0	0	0	0	0	0	0	0	1	0	NA	NA	NA
ENSG00000268951	CDRT15P7	processed_pseudogene	chr9	63719862	63720441	+	0	0	0	0	0	0	0	0	0	0	0	0	0	1	0	NA	NA	NA
ENSG00000224267	ENSG00000224267	lncRNA	chr9	63728875	63744910	+	0	0	0	0	0	0	0	0	0	0	0	0	0	1	0	NA	NA	NA
ENSG00000225360	ENSG00000225360	processed_pseudogene	chr9	63729700	63730173	+	0	0	0	1	1	2	0	0	0	0.42	0	1	0	1	0	0	1	NA
ENSG00000226020	CDK2AP2P3	processed_pseudogene	chr9	63774868	63775241	-	0	0	0	0	0	0	0	0	0	0	0	0	0	1	0	NA	NA	NA
ENSG00000239684	PTGER4P3	processed_pseudogene	chr9	63775890	63776143	-	0	0	0	0	0	0	0	0	0	0	0	0	0	1	0	NA	NA	NA
ENSG00000291012	FLJ43315	lncRNA	chr9	64016948	64061612	+	0	0	0	0	1	0	0	0	0	0.11	0	0	0	1	0	0	1	NA
ENSG00000288690	ENSG00000288690	transcribed_unprocessed_pseudogene	chr9	64054495	64060381	+	0	0	0	0	0	0	0	0	0	0	0	0	0	1	0	NA	NA	NA
ENSG00000275068	U6	snRNA	chr9	64082427	64082534	+	0	0	0	0	0	0	0	0	0	0	0	0	0	1	0	NA	NA	NA
ENSG00000285580	ENSG00000285580	lncRNA	chr9	64343042	64362584	+	0	0	0	0	0	0	0	0	0	0	0	0	0	1	0	NA	NA	NA
ENSG00000238551	RNU6-1193P	snRNA	chr9	64380192	64380300	+	0	0	0	0	0	0	0	0	0	0	0	0	0	1	0	NA	NA	NA
ENSG00000229156	ENSG00000229156	transcribed_processed_pseudogene	chr9	64462817	64463196	+	0	0	0	0	0	0	0	0	0	0	0	0	0	1	0	NA	NA	NA
ENSG00000224106	CYP4F25P	transcribed_unprocessed_pseudogene	chr9	64465461	64466498	+	0	0	0	0	1	0	0	0	0	0.11	0	0	0	1	0	0	1	NA
ENSG00000224762	ENSG00000224762	processed_pseudogene	chr9	64473038	64473826	-	0	0	0	0	0	0	0	0	0	0	0	0	0	1	0	NA	NA	NA
ENSG00000181997	AQP7P2	unprocessed_pseudogene	chr9	64621558	64637586	-	0	0	0	0	0	0	0	0	0	0	0	0	0	1	0	NA	NA	NA
ENSG00000176134	ENSG00000176134	transcribed_unprocessed_pseudogene	chr9	64640637	64643300	+	0	0	0	0	0	0	0	0	0	0	0	0	0	1	0	NA	NA	NA
ENSG00000235932	ENSG00000235932	processed_pseudogene	chr9	64737401	64737755	-	0	0	0	0	0	0	0	0	0	0	0	0	0	1	0	NA	NA	NA
ENSG00000156755	IGKV1OR-2	IG_V_pseudogene	chr9	64765052	64765535	-	0	0	0	0	0	0	0	0	0	0	0	0	0	1	0	NA	NA	NA
ENSG00000271225	BNIP3P4	processed_pseudogene	chr9	64810863	64811429	-	0	0	0	0	0	0	0	0	0	0	0	0	0	1	0	NA	NA	NA
ENSG00000197550	ENSG00000197550	unprocessed_pseudogene	chr9	64817868	64836341	+	0	0	0	0	1	0	0	0	0	0.11	0	0	0	1	0	0	1	NA
ENSG00000206804	RNU6-1293P	snRNA	chr9	64880367	64880475	-	0	0	0	0	0	0	0	0	0	0	0	0	0	1	0	NA	NA	NA
ENSG00000290579	ENSG00000290579	lncRNA	chr9	65143056	65153359	+	0	0	0	0	0	0	0	0	0	0	0	0	0	1	0	NA	NA	NA
ENSG00000287988	ENSG00000287988	transcribed_unprocessed_pseudogene	chr9	65145852	65148455	+	0	0	0	0	0	0	0	0	0	0	0	0	0	1	0	NA	NA	NA
ENSG00000204780	IGKV1OR9-1	IG_V_pseudogene	chr9	65250541	65250826	-	0	0	0	0	0	0	0	0	0	0	0	0	0	1	0	NA	NA	NA
ENSG00000276723	Y_RNA	misc_RNA	chr9	65573382	65573495	+	0	0	0	0	0	0	0	0	0	0	0	0	0	1	0	NA	NA	NA
ENSG00000204776	IGKV1OR-3	IG_V_pseudogene	chr9	65770953	65771434	+	0	0	0	0	0	0	0	0	0	0	0	0	0	1	0	NA	NA	NA
ENSG00000237904	ENSG00000237904	processed_pseudogene	chr9	65798724	65799124	+	0	0	0	0	0	0	0	0	0	0	0	0	0	1	0	NA	NA	NA
ENSG00000290938	ENSG00000290938	lncRNA	chr9	65865188	65877274	-	0	0	0	0	0	0	0	0	0	0	0	0	0	1	0	NA	NA	NA
ENSG00000279955	ENSG00000279955	transcribed_unprocessed_pseudogene	chr9	65873096	65875699	-	0	0	0	0	0	0	0	0	0	0	0	0	0	1	0	NA	NA	NA
ENSG00000279688	AQP7P3	unprocessed_pseudogene	chr9	65878764	65894790	+	0	0	0	0	0	0	0	0	0	0	0	0	0	1	0	NA	NA	NA
ENSG00000273668	ENSG00000273668	transcribed_processed_pseudogene	chr9	66017641	66017868	-	0	0	0	0	0	0	0	0	0	0	0	0	0	1	0	NA	NA	NA
ENSG00000278720	ENSG00000278720	processed_pseudogene	chr9	66042644	66043342	+	0	0	0	0	0	0	0	0	0	0	0	0	0	1	0	NA	NA	NA
ENSG00000286945	ENSG00000286945	lncRNA	chr9	66047105	66113085	-	0	0	0	0	0	0	0	0	0	0	0	0	0	1	0	NA	NA	NA
ENSG00000274628	CYP4F59P	transcribed_unprocessed_pseudogene	chr9	66049894	66050845	-	0	0	0	0	0	0	0	0	0	0	0	0	0	1	0	NA	NA	NA
ENSG00000276203	ANKRD20A3P	transcribed_unprocessed_pseudogene	chr9	66083958	66152966	-	0	0	0	0	0	0	0	0	0	0	0	0	0	1	0	NA	NA	NA
ENSG00000276257	ENSG00000276257	processed_pseudogene	chr9	66084802	66085031	+	0	0	0	0	0	0	0	0	0	0	0	0	0	1	0	NA	NA	NA
ENSG00000290971	ENSG00000290971	lncRNA	chr9	66109392	66179474	-	0	0	0	0	0	0	0	0	0	0	0	0	0	1	0	NA	NA	NA
ENSG00000275030	RNU6-538P	snRNA	chr9	66142219	66142327	-	0	0	0	0	0	0	0	0	0	0	0	0	0	1	0	NA	NA	NA
ENSG00000284611	ENSG00000284611	unprocessed_pseudogene	chr9	66182324	66188451	+	0	0	0	0	0	0	0	0	0	0	0	0	0	1	0	NA	NA	NA
ENSG00000284658	ENSG00000284658	unprocessed_pseudogene	chr9	66204894	66208833	-	0	0	0	0	0	0	0	0	0	0	0	0	0	1	0	NA	NA	NA
ENSG00000274181	RBPJP2	processed_pseudogene	chr9	66635752	66637197	+	0	0	0	0	0	0	0	0	0	0	0	0	0	1	0	NA	NA	NA
ENSG00000276894	RAB28P4	processed_pseudogene	chr9	66641312	66642277	-	0	0	0	0	0	0	0	0	0	0	0	0	0	1	0	NA	NA	NA
ENSG00000273849	SDR42E1P4	processed_pseudogene	chr9	66724582	66725064	+	0	0	0	0	0	0	0	0	0	0	0	0	0	1	0	NA	NA	NA
ENSG00000276457	FKBP4P8	processed_pseudogene	chr9	66744559	66745929	-	0	0	0	0	0	0	0	0	0	0	0	0	0	1	0	NA	NA	NA
ENSG00000277490	ENSG00000277490	processed_pseudogene	chr9	66879452	66879940	-	0	0	0	0	0	0	0	0	0	0	0	0	0	1	0	NA	NA	NA
ENSG00000277350	ENSG00000277350	lncRNA	chr9	66942701	66952344	+	0	0	0	1	0	0	0	0	0	0.1	0	0	0	1	0	0	1	NA
ENSG00000276039	ENSG00000276039	processed_pseudogene	chr9	66962269	66962348	+	0	0	0	0	0	0	0	0	0	0	0	0	0	1	0	NA	NA	NA
ENSG00000274355	FAM74A3	transcribed_processed_pseudogene	chr9	66976518	66976991	-	0	0	0	0	0	0	0	0	0	0	0	0	0	1	0	NA	NA	NA
ENSG00000274820	ENSG00000274820	unprocessed_pseudogene	chr9	66979458	66979862	+	0	0	0	0	0	0	0	0	0	0	0	0	0	1	0	NA	NA	NA
ENSG00000275969	SPATA31A3	protein_coding	chr9	66986302	66992550	-	0	0	0	0	0	0	0	0	0	0	0	0	0	1	0	NA	NA	NA
ENSG00000276204	ENSG00000276204	processed_pseudogene	chr9	67328205	67329404	-	0	0	0	0	0	0	0	0	0	0	0	0	0	1	0	NA	NA	NA
ENSG00000275904	Y_RNA	misc_RNA	chr9	67697074	67697187	+	0	0	0	0	0	0	0	0	0	0	0	0	0	1	0	NA	NA	NA
ENSG00000274098	RN7SL787P	misc_RNA	chr9	67791497	67791782	-	0	0	0	1	2	2	0	0	0	0.53	0	2	0	1	0	0	1	NA
ENSG00000278551	RNU6-368P	snRNA	chr9	67869945	67870053	+	0	0	0	0	0	0	0	0	0	0	0	0	0	1	0	NA	NA	NA
ENSG00000225337	ENSG00000225337	lncRNA	chr9	68307391	68308445	+	0	0	0	0	1	1	0	0	0	0.21	0	1	0	1	0	0	1	NA
ENSG00000226337	TMEM252-DT	lncRNA	chr9	68541034	68644442	+	0	0	0	0	0	0	0	0	0	0	0	0	0	1	0	NA	NA	NA
ENSG00000234506	LINC01506	lncRNA	chr9	68543525	68546678	-	0	0	0	0	0	0	0	0	0	0	0	0	0	1	0	NA	NA	NA
ENSG00000236733	ENSG00000236733	lncRNA	chr9	68822401	68843275	-	0	0	0	0	0	0	0	0	0	0	0	0	0	1	0	NA	NA	NA
ENSG00000165059	PRKACG	protein_coding	chr9	69012502	69014113	-	0	0	0	0	0	1	0	0	0	0.1	0	0	0	1	0	0	1	NA
ENSG00000243888	ENSG00000243888	lncRNA	chr9	69428246	69428721	-	0	0	0	0	0	0	0	0	0	0	0	0	0	1	0	NA	NA	NA
ENSG00000225626	CFAP95-DT	lncRNA	chr9	69818392	69820773	-	0	0	0	0	1	0	0	0	0	0.11	0	0	0	1	0	0	1	NA
ENSG00000241174	RN7SL570P	misc_RNA	chr9	69884361	69884654	-	0	0	0	0	1	0	0	0	0	0.11	0	0	0	1	0	0	1	NA
ENSG00000239180	Y_RNA	misc_RNA	chr9	70311605	70311701	-	0	0	0	0	0	0	0	0	0	0	0	0	0	1	0	NA	NA	NA
ENSG00000272232	RN7SL726P	misc_RNA	chr9	70579161	70579461	-	0	0	0	1	1	0	0	0	0	0.21	0	1	0	1	0	0	1	NA
ENSG00000232086	ENSG00000232086	lncRNA	chr9	70708045	70712863	+	0	0	0	0	0	0	0	0	0	0	0	0	0	1	0	NA	NA	NA
ENSG00000223966	ENSG00000223966	lncRNA	chr9	70726038	70730856	+	0	0	0	0	0	0	0	0	0	0	0	0	0	1	0	NA	NA	NA
ENSG00000207935	MIR204	miRNA	chr9	70809973	70810084	-	0	0	0	0	0	0	0	0	0	0	0	0	0	1	0	NA	NA	NA
ENSG00000233933	ENSG00000233933	processed_pseudogene	chr9	72275451	72275973	+	0	0	0	0	0	0	0	0	0	0	0	0	0	1	0	NA	NA	NA
ENSG00000252428	RNA5SP285	rRNA_pseudogene	chr9	72299718	72299838	-	0	0	0	0	0	0	0	0	0	0	0	0	0	1	0	NA	NA	NA
ENSG00000230003	ENSG00000230003	processed_pseudogene	chr9	72445752	72445969	-	0	0	0	0	0	0	0	0	0	0	0	0	0	1	0	NA	NA	NA
ENSG00000229753	RPS27AP15	processed_pseudogene	chr9	72741150	72741617	-	0	0	0	0	1	0	0	0	0	0.11	0	0	0	1	0	0	1	NA
ENSG00000228024	CYP1D1P	unprocessed_pseudogene	chr9	73042743	73056528	+	0	0	0	0	0	0	0	0	0	0	0	0	0	1	0	NA	NA	NA
ENSG00000221844	DPP3P2	processed_pseudogene	chr9	73474376	73476073	-	0	0	0	2	0	1	0	0	0	0.31	0	1	0	1	0	0	1	NA
ENSG00000286840	ENSG00000286840	lncRNA	chr9	73509662	73548331	-	0	0	0	0	0	0	0	0	0	0	0	0	0	1	0	NA	NA	NA
ENSG00000232590	ENSG00000232590	lncRNA	chr9	73573613	73579498	+	0	0	0	0	0	0	0	0	0	0	0	0	0	1	0	NA	NA	NA
ENSG00000236701	ENSG00000236701	processed_pseudogene	chr9	73648826	73649839	+	0	0	0	0	0	0	0	0	0	0	0	0	0	1	0	NA	NA	NA
ENSG00000212454	RNA5SP286	rRNA_pseudogene	chr9	73750970	73751077	-	0	0	0	0	0	0	0	0	0	0	0	0	0	1	0	NA	NA	NA
ENSG00000223368	ENSG00000223368	processed_pseudogene	chr9	73870894	73873297	-	0	0	0	0	2	0	0	0	0	0.22	0	1	0	1	0	0	1	NA
ENSG00000227809	ENSG00000227809	lncRNA	chr9	74371333	74384578	+	0	0	0	0	0	0	0	0	0	0	0	0	0	1	0	NA	NA	NA
ENSG00000252758	RNU6-445P	snRNA	chr9	74857673	74857781	+	0	0	0	0	0	0	0	0	0	0	0	0	0	1	0	NA	NA	NA
ENSG00000224297	ENSG00000224297	processed_pseudogene	chr9	74935174	74935696	+	0	0	0	0	0	0	0	0	0	0	0	0	0	1	0	NA	NA	NA
ENSG00000212316	RNU6-1228P	snRNA	chr9	75198069	75198177	+	0	0	0	0	0	0	0	0	0	0	0	0	0	1	0	NA	NA	NA
ENSG00000235707	ENSG00000235707	processed_pseudogene	chr9	75401887	75402992	-	0	0	0	0	0	0	0	0	0	0	0	0	0	1	0	NA	NA	NA
ENSG00000236376	ENSG00000236376	lncRNA	chr9	75579667	75588548	+	0	0	0	0	0	0	0	0	0	0	0	0	0	1	0	NA	NA	NA
ENSG00000234644	OTX2P1	processed_pseudogene	chr9	75724220	75724575	-	0	0	0	0	0	0	0	0	0	0	0	0	0	1	0	NA	NA	NA
ENSG00000231137	RBM22P5	processed_pseudogene	chr9	76286492	76288081	-	0	0	0	1	0	0	0	0	0	0.1	0	0	0	1	0	0	1	NA
ENSG00000277320	ENSG00000277320	misc_RNA	chr9	76785780	76786190	+	0	0	0	0	0	0	0	0	0	0	0	0	0	1	0	NA	NA	NA
ENSG00000286332	ENSG00000286332	lncRNA	chr9	76915613	76919785	-	0	0	0	0	0	0	0	0	0	0	0	0	0	1	0	NA	NA	NA
ENSG00000230335	DNAJB5P1	processed_pseudogene	chr9	76931259	76932066	-	0	0	0	0	0	0	0	0	0	0	0	0	0	1	0	NA	NA	NA
ENSG00000236604	LYPLA2P3	processed_pseudogene	chr9	76970320	76971028	+	0	0	0	0	0	0	0	0	0	0	0	0	0	1	0	NA	NA	NA
ENSG00000229857	ENSG00000229857	processed_pseudogene	chr9	76992097	76993108	+	0	0	0	0	0	0	0	0	0	0	0	0	0	1	0	NA	NA	NA
ENSG00000204612	FOXB2	protein_coding	chr9	77019653	77020953	+	0	0	0	0	0	0	0	0	0	0	0	0	0	1	0	NA	NA	NA
ENSG00000233526	RFC5P1	processed_pseudogene	chr9	77072098	77073295	+	0	0	0	0	0	0	0	0	0	0	0	0	0	1	0	NA	NA	NA
ENSG00000201711	RNU6-1303P	snRNA	chr9	77635201	77635309	-	0	0	0	0	0	0	0	0	0	0	0	0	0	1	0	NA	NA	NA
ENSG00000270691	ENSG00000270691	processed_pseudogene	chr9	79850869	79855652	+	0	0	0	0	0	0	0	0	0	0	0	0	0	1	0	NA	NA	NA
ENSG00000238002	NPAP1P6	processed_pseudogene	chr9	79863017	79866875	+	0	0	0	0	0	0	0	0	0	0	0	0	0	1	0	NA	NA	NA
ENSG00000260564	ENSG00000260564	lncRNA	chr9	79887920	79892007	+	0	0	0	0	0	0	0	0	0	0	0	0	0	1	0	NA	NA	NA
ENSG00000279715	ENSG00000279715	TEC	chr9	79913267	79915736	+	0	0	0	0	0	0	0	0	0	0	0	0	0	1	0	NA	NA	NA
ENSG00000280366	ENSG00000280366	lncRNA	chr9	79975021	79990064	+	0	0	0	0	0	0	0	0	0	0	0	0	0	1	0	NA	NA	NA
ENSG00000230945	LINC01507	lncRNA	chr9	80030577	80034555	+	0	0	0	0	0	0	0	0	0	0	0	0	0	1	0	NA	NA	NA
ENSG00000236521	NPAP1P4	processed_pseudogene	chr9	80357027	80360338	-	0	0	0	0	0	0	0	0	0	0	0	0	0	1	0	NA	NA	NA
ENSG00000232981	MTCO1P51	unprocessed_pseudogene	chr9	80563569	80564630	-	0	0	0	0	0	0	0	0	0	0	0	0	0	1	0	NA	NA	NA
ENSG00000234637	RPS19P6	processed_pseudogene	chr9	80782336	80782770	-	0	0	0	0	0	0	0	0	0	0	0	0	0	1	0	NA	NA	NA
ENSG00000228375	RPS20P25	processed_pseudogene	chr9	81410277	81410630	+	0	0	0	0	1	0	0	0	0	0.11	0	0	0	1	0	0	1	NA
ENSG00000237072	ENSG00000237072	processed_pseudogene	chr9	81488306	81488837	+	0	0	0	0	0	0	0	0	0	0	0	0	0	1	0	NA	NA	NA
ENSG00000252167	RNA5SP287	rRNA_pseudogene	chr9	81885494	81885598	+	0	0	0	0	0	0	0	0	0	0	0	0	0	1	0	NA	NA	NA
ENSG00000200969	ENSG00000200969	snoRNA	chr9	81888916	81888985	+	0	0	0	0	0	0	0	0	0	0	0	0	0	1	0	NA	NA	NA
ENSG00000291172	SPATA31D5P	lncRNA	chr9	81913435	81919926	+	0	0	0	0	0	0	0	0	0	0	0	0	0	1	0	NA	NA	NA
ENSG00000240632	SPATA31D5P	transcribed_unprocessed_pseudogene	chr9	81913464	81919876	+	0	0	0	0	0	0	0	0	0	0	0	0	0	1	0	NA	NA	NA
ENSG00000230846	ENSG00000230846	lncRNA	chr9	81928019	81931368	-	0	0	0	0	0	0	0	0	0	0	0	0	0	1	0	NA	NA	NA
ENSG00000189357	SPATA31D4	protein_coding	chr9	81928426	81934998	+	0	0	0	0	0	0	0	0	0	0	0	0	0	1	0	NA	NA	NA
ENSG00000186788	SPATA31D3	protein_coding	chr9	81943498	81950093	+	0	0	0	0	0	0	0	0	0	0	0	0	0	1	0	NA	NA	NA
ENSG00000237770	SPATA31D2P	unprocessed_pseudogene	chr9	81966562	81972130	+	0	0	0	0	0	0	0	0	0	0	0	0	0	1	0	NA	NA	NA
ENSG00000214929	SPATA31D1	protein_coding	chr9	81988770	81995253	+	0	0	0	0	0	0	0	0	0	0	0	0	0	1	0	NA	NA	NA
ENSG00000225085	ENSG00000225085	lncRNA	chr9	82405186	82406239	+	0	0	0	0	0	0	0	0	0	0	0	0	0	1	0	NA	NA	NA
ENSG00000228430	ENSG00000228430	transcribed_unprocessed_pseudogene	chr9	82428197	82428293	+	0	0	0	0	0	0	0	0	0	0	0	0	0	1	0	NA	NA	NA
ENSG00000228123	ENSG00000228123	processed_pseudogene	chr9	82431887	82432905	-	0	0	0	0	0	0	0	0	0	0	0	0	0	1	0	NA	NA	NA
ENSG00000232749	ENSG00000232749	lncRNA	chr9	82451654	82455225	+	0	0	0	0	0	0	0	0	0	0	0	0	0	1	0	NA	NA	NA
ENSG00000251776	RN7SKP242	misc_RNA	chr9	83200938	83201228	-	0	0	0	0	0	0	0	0	0	0	0	0	0	1	0	NA	NA	NA
ENSG00000273806	ENSG00000273806	processed_pseudogene	chr9	83201955	83202065	+	0	0	0	0	0	0	0	0	0	0	0	0	0	1	0	NA	NA	NA
ENSG00000284179	MIR7-1	miRNA	chr9	83969746	83969857	-	0	0	0	0	0	0	0	0	0	0	0	0	0	1	0	NA	NA	NA
ENSG00000228095	ENSG00000228095	processed_pseudogene	chr9	84604109	84604425	-	0	0	0	0	0	0	0	0	0	0	0	0	0	1	0	NA	NA	NA
ENSG00000226590	UBE2V1P10	processed_pseudogene	chr9	85159680	85159950	+	0	0	0	0	0	0	0	0	0	0	0	0	0	1	0	NA	NA	NA
ENSG00000285556	ENSG00000285556	lncRNA	chr9	85167344	85194283	+	0	0	0	0	0	0	0	0	0	0	0	0	0	1	0	NA	NA	NA
ENSG00000287930	ENSG00000287930	lncRNA	chr9	85230174	85233966	-	0	0	0	0	0	0	0	0	0	0	0	0	0	1	0	NA	NA	NA
ENSG00000285634	ENSG00000285634	lncRNA	chr9	85369589	85444409	-	0	0	0	0	0	0	0	0	0	0	0	0	0	1	0	NA	NA	NA
ENSG00000227412	STK33P1	processed_pseudogene	chr9	85492577	85494094	+	0	0	0	0	0	0	0	0	0	0	0	0	0	1	0	NA	NA	NA
ENSG00000229454	ENSG00000229454	lncRNA	chr9	85756040	85765112	-	0	0	0	0	0	0	0	0	0	0	0	0	0	1	0	NA	NA	NA
ENSG00000235819	ENSG00000235819	lncRNA	chr9	86414199	86488607	+	0	0	0	0	0	0	0	0	0	0	0	0	0	1	0	NA	NA	NA
ENSG00000222293	RNU2-36P	snRNA	chr9	86422936	86423128	-	0	0	0	1	0	0	0	0	0	0.1	0	0	0	1	0	0	1	NA
ENSG00000285686	LINC02834	lncRNA	chr9	86669347	86708307	-	0	0	0	0	0	0	0	0	0	0	0	0	0	1	0	NA	NA	NA
ENSG00000288575	ENSG00000288575	lncRNA	chr9	86751295	86758347	+	0	0	0	1	0	0	0	0	0	0.1	0	0	0	1	0	0	1	NA
ENSG00000224887	NFYCP2	processed_pseudogene	chr9	87084159	87085151	-	0	0	0	0	0	0	0	0	0	0	0	0	0	1	0	NA	NA	NA
ENSG00000288968	ENSG00000288968	lncRNA	chr9	87410890	87411110	+	0	0	0	0	0	0	0	0	0	0	0	0	0	1	0	NA	NA	NA
ENSG00000237747	ENSG00000237747	processed_pseudogene	chr9	87741231	87741953	+	0	0	0	0	0	0	0	0	0	0	0	0	0	1	0	NA	NA	NA
ENSG00000188029	CTSL3P	transcribed_unprocessed_pseudogene	chr9	87772451	87774299	+	0	0	0	0	0	0	0	0	0	0	0	0	0	1	0	NA	NA	NA
ENSG00000290757	CTSL3P	lncRNA	chr9	87772913	87786884	+	0	0	0	0	0	0	0	0	0	0	0	0	0	1	0	NA	NA	NA
ENSG00000237743	FBP2P1	transcribed_unprocessed_pseudogene	chr9	87810640	87837225	-	0	0	0	0	0	0	0	0	0	0	0	0	0	1	0	NA	NA	NA
ENSG00000232743	ELF2P3	processed_pseudogene	chr9	87816463	87817970	+	0	0	0	1	0	0	0	0	0	0.1	0	0	0	1	0	0	1	NA
ENSG00000277357	NPAP1P7	processed_pseudogene	chr9	87825144	87825968	+	0	0	0	0	0	0	0	0	0	0	0	0	0	1	0	NA	NA	NA
ENSG00000290881	ENSG00000290881	lncRNA	chr9	87832772	87837198	-	0	0	0	0	0	0	0	0	0	0	0	0	0	1	0	NA	NA	NA
ENSG00000234575	CTSLP8	unprocessed_pseudogene	chr9	87844152	87847314	+	0	0	0	1	0	0	0	0	0	0.1	0	0	0	1	0	0	1	NA
ENSG00000233884	ENSG00000233884	lncRNA	chr9	87848111	87853526	-	0	0	0	0	2	0	0	0	0	0.22	0	1	0	1	0	0	1	NA
ENSG00000290882	ENSG00000290882	lncRNA	chr9	87857013	87859399	-	0	0	0	0	0	4	0	0	0	0.42	0	1	0	1	0	0	1	NA
ENSG00000214888	ENSG00000214888	transcribed_unprocessed_pseudogene	chr9	87858101	87859599	-	0	0	0	0	0	0	0	0	0	0	0	0	0	1	0	NA	NA	NA
ENSG00000230246	SPATA31C1	protein_coding	chr9	87914486	87923657	+	0	0	0	2	1	0	0	0	0	0.32	0	1	0	1	0	0	1	NA
ENSG00000283205	ENSG00000283205	protein_coding	chr9	87956212	87956883	+	0	0	0	0	0	0	0	0	0	0	0	0	0	1	0	NA	NA	NA
ENSG00000271923	RNU6-86P	snRNA	chr9	87998227	87998335	-	0	0	0	0	0	0	0	0	0	0	0	0	0	1	0	NA	NA	NA
ENSG00000229288	ENSG00000229288	processed_pseudogene	chr9	88187733	88190202	-	0	0	0	0	0	0	0	0	0	0	0	0	0	1	0	NA	NA	NA
ENSG00000265873	MIR4289	miRNA	chr9	88745834	88745905	-	0	0	0	0	0	0	0	0	0	0	0	0	0	1	0	NA	NA	NA
ENSG00000225856	PCNPP2	processed_pseudogene	chr9	88970885	88971341	-	0	0	0	0	0	0	0	0	0	0	0	0	0	1	0	NA	NA	NA
ENSG00000228658	ENSG00000228658	lncRNA	chr9	88971636	88976298	+	0	0	0	0	0	0	0	0	0	0	0	0	0	1	0	NA	NA	NA
ENSG00000130222	GADD45G	protein_coding	chr9	89605010	89606555	+	0	0	0	0	0	0	0	0	0	0	0	0	0	1	0	NA	NA	NA
ENSG00000237372	ENSG00000237372	lncRNA	chr9	89639748	89719760	+	0	0	0	0	0	0	0	0	0	0	0	0	0	1	0	NA	NA	NA
ENSG00000236507	ENSG00000236507	lncRNA	chr9	89797878	89803100	-	0	0	0	0	0	0	0	0	0	0	0	0	0	1	0	NA	NA	NA
ENSG00000226206	ENSG00000226206	lncRNA	chr9	89799693	89821753	+	0	0	0	0	0	0	0	0	0	0	0	0	0	1	0	NA	NA	NA
ENSG00000237626	ENSG00000237626	lncRNA	chr9	89825962	90019549	+	0	0	0	0	0	0	0	0	0	0	0	0	0	1	0	NA	NA	NA
ENSG00000263967	MIR4290	miRNA	chr9	90023439	90023535	-	0	0	0	0	0	0	0	0	0	0	0	0	0	1	0	NA	NA	NA
ENSG00000234910	IL6RP1	processed_pseudogene	chr9	90081295	90082569	-	0	0	0	0	0	0	0	0	0	0	0	0	0	1	0	NA	NA	NA
ENSG00000278382	ENSG00000278382	processed_pseudogene	chr9	90108242	90108518	+	0	0	0	0	0	0	0	0	0	0	0	0	0	1	0	NA	NA	NA
ENSG00000279503	ENSG00000279503	TEC	chr9	90158026	90158646	+	0	0	0	0	0	0	0	0	0	0	0	0	0	1	0	NA	NA	NA
ENSG00000229613	LINC01501	lncRNA	chr9	90462430	90583821	-	0	0	0	0	0	0	0	0	0	0	0	0	0	1	0	NA	NA	NA
ENSG00000165023	DIRAS2	protein_coding	chr9	90609830	90642862	-	0	0	0	0	0	0	0	0	0	0	0	0	0	1	0	NA	NA	NA
ENSG00000270432	OR7E108P	unprocessed_pseudogene	chr9	90751238	90752230	-	0	0	0	0	0	0	0	0	0	0	0	0	0	1	0	NA	NA	NA
ENSG00000165025	SYK	protein_coding	chr9	90801785	90898549	+	0	0	0	0	0	0	0	0	0	0	0	0	0	1	0	NA	NA	NA
ENSG00000287212	ENSG00000287212	lncRNA	chr9	90921988	90922856	+	0	0	0	0	0	0	0	0	0	0	0	0	0	1	0	NA	NA	NA
ENSG00000266855	MIR3910-1	miRNA	chr9	91636249	91636361	+	0	0	0	0	0	0	0	0	0	0	0	0	0	1	0	NA	NA	NA
ENSG00000283351	MIR3910-2	miRNA	chr9	91636262	91636345	-	0	0	0	0	0	0	0	0	0	0	0	0	0	1	0	NA	NA	NA
ENSG00000225511	LINC00475	transcribed_unprocessed_pseudogene	chr9	92141436	92141650	+	0	0	0	0	0	0	0	0	0	0	0	0	0	1	0	NA	NA	NA
ENSG00000276717	PRSS47P	transcribed_unprocessed_pseudogene	chr9	92177233	92189635	-	0	0	0	0	0	0	0	0	0	0	0	0	0	1	0	NA	NA	NA
ENSG00000187984	ANKRD19P	transcribed_unprocessed_pseudogene	chr9	92809663	92826578	+	0	0	0	0	0	0	0	0	0	0	0	0	0	1	0	NA	NA	NA
ENSG00000226721	EEF1DP2	processed_pseudogene	chr9	92836824	92837668	-	0	0	0	0	0	0	0	0	0	0	0	0	0	1	0	NA	NA	NA
ENSG00000291169	ENSG00000291169	lncRNA	chr9	92882565	92899608	+	0	0	0	0	0	0	0	0	0	0	0	0	0	1	0	NA	NA	NA
ENSG00000290685	ENSG00000290685	lncRNA	chr9	93318197	93346414	-	0	0	0	0	0	0	0	0	0	0	0	0	0	1	0	NA	NA	NA
ENSG00000204352	FAM120A2P	transcribed_unprocessed_pseudogene	chr9	93335372	93346152	-	0	0	0	0	0	0	0	0	0	0	0	0	0	1	0	NA	NA	NA
ENSG00000200570	RNU6-829P	snRNA	chr9	93375554	93375667	+	0	0	0	0	0	0	0	0	0	0	0	0	0	1	0	NA	NA	NA
ENSG00000201074	Y_RNA	misc_RNA	chr9	93417853	93417966	+	0	0	0	0	0	0	0	0	0	0	0	0	0	1	0	NA	NA	NA
ENSG00000231990	ENSG00000231990	lncRNA	chr9	93808345	93858340	+	0	0	0	0	1	1	0	0	0	0.21	0	1	0	1	0	0	1	NA
ENSG00000265347	MIR4291	miRNA	chr9	93819355	93819421	+	0	0	0	0	0	0	0	0	0	0	0	0	0	1	0	NA	NA	NA
ENSG00000286203	ENSG00000286203	transcribed_unitary_pseudogene	chr9	94147964	94157219	+	0	0	0	0	0	0	0	0	0	0	0	0	0	1	0	NA	NA	NA
ENSG00000199165	MIRLET7A1	miRNA	chr9	94175955	94176036	+	0	0	0	0	0	0	0	0	0	0	0	0	0	1	0	NA	NA	NA
ENSG00000199072	MIRLET7F1	miRNA	chr9	94176345	94176433	+	0	0	0	0	0	0	0	0	0	0	0	0	0	1	0	NA	NA	NA
ENSG00000199133	MIRLET7D	miRNA	chr9	94178832	94178920	+	0	0	0	0	0	0	0	0	0	0	0	0	0	1	0	NA	NA	NA
ENSG00000207617	MIR3074	miRNA	chr9	95086012	95086094	-	0	0	0	0	0	0	0	0	0	0	0	0	0	1	0	NA	NA	NA
ENSG00000284459	MIR24-1	miRNA	chr9	95086019	95086088	+	0	0	0	0	0	0	0	0	0	0	0	0	0	1	0	NA	NA	NA
ENSG00000229345	ENSG00000229345	lncRNA	chr9	95599436	95606326	-	0	0	0	2	0	0	0	0	0	0.21	0	1	0	1	0	0	1	NA
ENSG00000228142	ENSG00000228142	lncRNA	chr9	95650102	95715721	+	0	0	0	0	0	3	0	0	0	0.31	0	1	0	1	0	0	1	NA
ENSG00000227358	ENSG00000227358	processed_pseudogene	chr9	95652910	95653266	+	0	0	0	0	0	0	0	0	0	0	0	0	0	1	0	NA	NA	NA
ENSG00000201938	Y_RNA	misc_RNA	chr9	96103077	96103174	-	0	0	0	0	0	0	0	0	0	0	0	0	0	1	0	NA	NA	NA
ENSG00000287187	ENSG00000287187	lncRNA	chr9	96129867	96132214	+	0	0	0	0	0	3	0	0	0	0.31	0	1	0	1	0	0	1	NA
ENSG00000196312	MFSD14CP	transcribed_unprocessed_pseudogene	chr9	96949553	97013366	-	0	0	0	0	0	0	0	0	0	0	0	0	0	1	0	NA	NA	NA
ENSG00000252721	RNU6-798P	snRNA	chr9	97192921	97193025	-	0	0	0	0	0	0	0	0	0	0	0	0	0	1	0	NA	NA	NA
ENSG00000254483	SUGT1P4	unprocessed_pseudogene	chr9	97238643	97246184	+	0	0	0	0	0	0	0	0	0	0	0	0	0	1	0	NA	NA	NA
ENSG00000254633	STRA6LP	transcribed_unitary_pseudogene	chr9	97276567	97295765	+	0	0	0	0	0	0	0	0	0	0	0	0	0	1	0	NA	NA	NA
ENSG00000228174	ENSG00000228174	lncRNA	chr9	97512704	97517836	-	0	0	0	0	1	0	0	0	0	0.11	0	0	0	1	0	0	1	NA
ENSG00000229338	NME2P3	processed_pseudogene	chr9	98890588	98891937	+	0	0	0	0	0	0	0	0	0	0	0	0	0	1	0	NA	NA	NA
ENSG00000270412	ENSG00000270412	lncRNA	chr9	98943335	98943775	-	0	0	0	0	0	0	0	0	0	0	0	0	0	1	0	NA	NA	NA
ENSG00000240235	RN7SL794P	misc_RNA	chr9	99185585	99185866	-	0	0	0	0	0	0	0	0	0	0	0	0	0	1	0	NA	NA	NA
ENSG00000277465	ENSG00000277465	misc_RNA	chr9	99368445	99368566	+	0	0	0	4	1	1	0	0	0	0.63	0	2	0	1	0	0	1	NA
ENSG00000254571	ENSG00000254571	lncRNA	chr9	99915075	99929896	-	0	0	0	1	0	0	0	0	0	0.1	0	0	0	1	0	0	1	NA
ENSG00000251349	MSANTD3-TMEFF1	protein_coding	chr9	100442269	100577636	+	0	0	0	0	0	0	0	0	0	0	0	0	0	1	0	NA	NA	NA
ENSG00000230161	ENSG00000230161	processed_pseudogene	chr9	100912318	100912741	+	0	0	0	0	0	0	0	0	0	0	0	0	0	1	0	NA	NA	NA
ENSG00000253041	ENSG00000253041	snoRNA	chr9	101322475	101322533	+	0	0	0	0	0	0	0	0	0	0	0	0	0	1	0	NA	NA	NA
ENSG00000230328	ENSG00000230328	processed_pseudogene	chr9	101358930	101361242	+	0	0	0	0	0	0	0	0	0	0	0	0	0	1	0	NA	NA	NA
ENSG00000230302	MTND3P4	processed_pseudogene	chr9	101793452	101793756	-	0	0	0	0	0	0	0	0	0	0	0	0	0	1	0	NA	NA	NA
ENSG00000230418	ARL2BPP7	processed_pseudogene	chr9	102055250	102055741	-	0	0	0	0	0	0	0	0	0	0	0	0	0	1	0	NA	NA	NA
ENSG00000238882	RNU6-329P	snRNA	chr9	102256602	102256710	+	0	0	0	0	0	0	0	0	0	0	0	0	0	1	0	NA	NA	NA
ENSG00000286243	ENSG00000286243	processed_pseudogene	chr9	102444584	102444819	-	0	0	0	0	0	0	0	0	0	0	0	0	0	1	0	NA	NA	NA
ENSG00000289079	ENSG00000289079	lncRNA	chr9	102444900	102497898	-	0	0	0	0	0	0	0	0	0	0	0	0	0	1	0	NA	NA	NA
ENSG00000235901	ENSG00000235901	processed_pseudogene	chr9	102515202	102518308	+	0	0	0	0	0	0	0	0	0	0	0	0	0	1	0	NA	NA	NA
ENSG00000204250	LINC00587	lncRNA	chr9	102519634	102657514	+	0	0	0	0	0	0	0	0	0	0	0	0	0	1	0	NA	NA	NA
ENSG00000232242	ZYG11AP1	processed_pseudogene	chr9	102611160	102612155	-	0	0	0	0	0	0	0	0	0	0	0	0	0	1	0	NA	NA	NA
ENSG00000234269	ENSG00000234269	processed_pseudogene	chr9	102922572	102923244	+	0	0	0	0	0	0	0	0	0	0	0	0	0	1	0	NA	NA	NA
ENSG00000155833	CYLC2	protein_coding	chr9	102995309	103018488	+	0	0	0	0	0	1	0	0	0	0.1	0	0	0	1	0	0	1	NA
ENSG00000229830	ENSG00000229830	processed_pseudogene	chr9	103065414	103065598	+	0	0	0	0	0	0	0	0	0	0	0	0	0	1	0	NA	NA	NA
ENSG00000226566	ENSG00000226566	lncRNA	chr9	103361950	103429892	-	0	0	0	0	0	0	0	0	0	0	0	0	0	1	0	NA	NA	NA
ENSG00000253031	RNA5SP291	rRNA_pseudogene	chr9	103689471	103689577	-	0	0	0	0	0	0	0	0	0	0	0	0	0	1	0	NA	NA	NA
ENSG00000186881	OR13F1	protein_coding	chr9	104504261	104505222	+	0	0	0	0	3	0	0	0	0	0.33	0	1	0	1	0	0	1	NA
ENSG00000283001	ENSG00000283001	lncRNA	chr9	104519845	104537194	+	0	0	0	0	1	2	0	0	0	0.32	0	1	0	1	0	0	1	NA
ENSG00000186943	OR13C8	protein_coding	chr9	104569166	104570130	+	0	0	0	0	0	0	0	0	0	0	0	0	0	1	0	NA	NA	NA
ENSG00000237443	OR13D2P	unprocessed_pseudogene	chr9	104590042	104590950	+	0	0	0	0	0	2	0	0	0	0.21	0	1	0	1	0	0	1	NA
ENSG00000136839	OR13C9	protein_coding	chr9	104617246	104618204	-	0	0	0	0	0	0	0	0	0	0	0	0	0	1	0	NA	NA	NA
ENSG00000235248	OR13C1P	transcribed_unprocessed_pseudogene	chr9	104656752	104657716	-	0	0	0	0	0	0	0	0	0	0	0	0	0	1	0	NA	NA	NA
ENSG00000201583	RN7SKP191	misc_RNA	chr9	105096754	105097061	+	0	0	0	0	0	0	0	0	0	0	0	0	0	1	0	NA	NA	NA
ENSG00000277889	MIR8081	miRNA	chr9	106600926	106601022	+	0	0	0	0	0	0	0	0	0	0	0	0	0	1	0	NA	NA	NA
ENSG00000237062	ENSG00000237062	lncRNA	chr9	106615076	106615983	-	0	0	0	0	0	1	0	0	0	0.1	0	0	0	1	0	0	1	NA
ENSG00000200131	RN7SKP77	misc_RNA	chr9	106679975	106680329	+	0	0	0	0	0	0	0	0	0	0	0	0	0	1	0	NA	NA	NA
ENSG00000228143	ENSG00000228143	processed_pseudogene	chr9	106722348	106722930	+	0	0	0	0	0	0	0	0	0	0	0	0	0	1	0	NA	NA	NA
ENSG00000212276	RNA5SP292	rRNA_pseudogene	chr9	106843747	106843866	-	0	0	0	0	0	0	0	0	0	0	0	0	0	1	0	NA	NA	NA
ENSG00000223615	ENSG00000223615	processed_pseudogene	chr9	107115782	107115954	+	0	0	0	0	0	0	0	0	0	0	0	0	0	1	0	NA	NA	NA
ENSG00000226047	ENSG00000226047	lncRNA	chr9	107117457	107121705	-	0	0	0	0	0	0	0	0	0	0	0	0	0	1	0	NA	NA	NA
ENSG00000227350	PPIAP88	processed_pseudogene	chr9	107543149	107543616	-	0	0	0	0	0	1	0	0	0	0.1	0	0	0	1	0	0	1	NA
ENSG00000202308	RNU6-996P	snRNA	chr9	107663138	107663246	-	0	0	0	0	0	0	0	0	0	0	0	0	0	1	0	NA	NA	NA
ENSG00000222459	RNA5SP293	rRNA_pseudogene	chr9	107918864	107918978	-	0	0	0	0	0	0	0	0	0	0	0	0	0	1	0	NA	NA	NA
ENSG00000236783	RPS15AP27	processed_pseudogene	chr9	107963701	107964045	-	0	0	0	1	0	0	0	0	0	0.1	0	0	0	1	0	0	1	NA
ENSG00000230030	ENSG00000230030	lncRNA	chr9	108252152	108254820	-	0	0	0	0	0	0	0	0	0	0	0	0	0	1	0	NA	NA	NA
ENSG00000231678	ENSG00000231678	lncRNA	chr9	108701368	108703092	-	0	0	0	0	0	0	0	0	0	0	0	0	0	1	0	NA	NA	NA
ENSG00000207329	Y_RNA	misc_RNA	chr9	109324683	109324796	+	0	0	0	0	0	0	0	0	0	0	0	0	0	1	0	NA	NA	NA
ENSG00000263861	MIR3927	miRNA	chr9	109511473	109511545	-	0	0	0	0	0	0	0	0	0	0	0	0	0	1	0	NA	NA	NA
ENSG00000232939	ENSG00000232939	lncRNA	chr9	109760348	109772312	-	0	0	0	0	0	0	0	0	0	0	0	0	0	1	0	NA	NA	NA
ENSG00000206658	RNU6-1039P	snRNA	chr9	110369590	110369698	-	0	0	0	0	0	1	0	0	0	0.1	0	0	0	1	0	0	1	NA
ENSG00000223918	ENSG00000223918	processed_pseudogene	chr9	110727454	110727679	-	0	0	0	0	0	0	0	0	0	0	0	0	0	1	0	NA	NA	NA
ENSG00000206923	RNU6-432P	snRNA	chr9	110903335	110903445	+	0	0	0	0	0	0	0	0	0	0	0	0	0	1	0	NA	NA	NA
ENSG00000207401	Y_RNA	misc_RNA	chr9	110934404	110934507	+	0	0	0	0	0	0	0	0	0	0	0	0	0	1	0	NA	NA	NA
ENSG00000212409	RNY4P18	misc_RNA	chr9	111097323	111097413	-	0	0	0	0	0	0	0	0	0	0	0	0	0	1	0	NA	NA	NA
ENSG00000227531	ENSG00000227531	lncRNA	chr9	111139244	111284836	-	0	0	0	0	0	0	0	0	0	0	0	0	0	1	0	NA	NA	NA
ENSG00000274263	MIR7702	miRNA	chr9	111271154	111271214	-	0	0	0	0	0	0	0	0	0	0	0	0	0	1	0	NA	NA	NA
ENSG00000204173	LRRC37A5P	transcribed_unprocessed_pseudogene	chr9	111609012	111609598	-	0	0	0	1	1	0	0	0	0	0.21	0	1	0	1	0	0	1	NA
ENSG00000284763	ENSG00000284763	unprocessed_pseudogene	chr9	113065533	113065956	-	0	0	0	0	0	0	0	0	0	0	0	0	0	1	0	NA	NA	NA
ENSG00000284962	ENSG00000284962	unprocessed_pseudogene	chr9	113070981	113071404	-	0	0	0	0	0	0	0	0	0	0	0	0	0	1	0	NA	NA	NA
ENSG00000285076	ENSG00000285076	unprocessed_pseudogene	chr9	113076427	113076850	-	0	0	0	0	0	0	0	0	0	0	0	0	0	1	0	NA	NA	NA
ENSG00000284867	ENSG00000284867	unprocessed_pseudogene	chr9	113081869	113082292	-	0	0	0	0	0	0	0	0	0	0	0	0	0	1	0	NA	NA	NA
ENSG00000285370	ENSG00000285370	unprocessed_pseudogene	chr9	113087315	113087738	-	0	0	0	0	0	0	0	0	0	0	0	0	0	1	0	NA	NA	NA
ENSG00000214669	ENSG00000214669	processed_pseudogene	chr9	113758992	113759419	-	0	0	0	0	0	0	0	0	0	0	0	0	0	1	0	NA	NA	NA
ENSG00000235797	ENSG00000235797	processed_pseudogene	chr9	114572899	114573371	+	0	0	0	0	0	0	0	0	0	0	0	0	0	1	0	NA	NA	NA
ENSG00000274919	ENSG00000274919	processed_pseudogene	chr9	114774735	114775120	-	0	0	0	0	0	0	0	0	0	0	0	0	0	1	0	NA	NA	NA
ENSG00000234692	ENSG00000234692	lncRNA	chr9	115252536	115254251	-	0	0	0	0	0	1	0	0	0	0.1	0	0	0	1	0	0	1	NA
ENSG00000274755	U2	snRNA	chr9	115734390	115734491	+	0	0	0	0	0	0	0	0	0	0	0	0	0	1	0	NA	NA	NA
ENSG00000204148	LINC00474	lncRNA	chr9	115888167	115925207	-	0	0	0	0	0	0	0	0	0	0	0	0	0	1	0	NA	NA	NA
ENSG00000228707	ENSG00000228707	lncRNA	chr9	116012359	116012965	+	0	0	0	0	2	1	0	0	0	0.33	0	1	0	1	0	0	1	NA
ENSG00000244757	ENSG00000244757	lncRNA	chr9	116288616	116318689	-	0	0	0	1	6	8	0	0	0	1.6	0	5	0	1	0	0	1	1
ENSG00000256040	PAPPA-AS1	lncRNA	chr9	116398155	116400606	-	0	0	0	0	0	0	0	0	0	0	0	0	0	1	0	NA	NA	NA
ENSG00000207268	SNORA70C	snoRNA	chr9	117181064	117181200	-	0	0	0	0	0	0	0	0	0	0	0	0	0	1	0	NA	NA	NA
ENSG00000201140	RN7SKP128	misc_RNA	chr9	117197116	117197420	+	0	0	0	0	0	0	0	0	0	0	0	0	0	1	0	NA	NA	NA
ENSG00000222413	RN7SKP125	misc_RNA	chr9	117276983	117277286	+	0	0	0	0	0	0	0	0	0	0	0	0	0	1	0	NA	NA	NA
ENSG00000233516	ENSG00000233516	lncRNA	chr9	117462292	117466260	-	0	0	0	0	0	0	0	0	0	0	0	0	0	1	0	NA	NA	NA
ENSG00000233569	ENSG00000233569	lncRNA	chr9	117643149	117657032	+	0	0	0	0	0	0	0	0	0	0	0	0	0	1	0	NA	NA	NA
ENSG00000235133	RPL35AP22	processed_pseudogene	chr9	117685252	117685588	-	0	0	0	0	0	0	0	0	0	0	0	0	0	1	0	NA	NA	NA
ENSG00000285082	ENSG00000285082	protein_coding	chr9	117704155	118083691	+	0	0	0	0	0	0	0	0	0	0	0	0	0	1	0	NA	NA	NA
ENSG00000201444	RNU6-1082P	snRNA	chr9	117707994	117708102	-	0	0	0	0	0	0	0	0	0	0	0	0	0	1	0	NA	NA	NA
ENSG00000231901	ENSG00000231901	lncRNA	chr9	117840320	117897256	-	0	0	0	0	0	0	0	0	0	0	0	0	0	1	0	NA	NA	NA
ENSG00000289735	ENSG00000289735	lncRNA	chr9	117918094	117925216	+	0	0	0	0	0	0	0	0	0	0	0	0	0	1	0	NA	NA	NA
ENSG00000289736	ENSG00000289736	lncRNA	chr9	117998720	118020727	+	0	0	0	0	0	0	0	0	0	0	0	0	0	1	0	NA	NA	NA
ENSG00000225050	ENSG00000225050	lncRNA	chr9	118687750	118732772	-	0	0	0	0	0	0	0	0	0	0	0	0	0	1	0	NA	NA	NA
ENSG00000235201	LINC02578	lncRNA	chr9	118740561	118745312	+	0	0	0	0	0	0	0	0	0	0	0	0	0	1	0	NA	NA	NA
ENSG00000231166	TUBB4BP6	processed_pseudogene	chr9	118763865	118764345	+	0	0	0	0	0	0	0	0	0	0	0	0	0	1	0	NA	NA	NA
ENSG00000260970	ENSG00000260970	lncRNA	chr9	119495373	119524125	+	0	0	0	0	0	1	0	0	0	0.1	0	0	0	1	0	0	1	NA
ENSG00000266583	MIR4478	miRNA	chr9	122120080	122120167	-	0	0	0	0	0	0	0	0	0	0	0	0	0	1	0	NA	NA	NA
ENSG00000228914	OR1H1P	unprocessed_pseudogene	chr9	122607862	122608800	+	0	0	0	0	0	0	0	0	0	0	0	0	0	1	0	NA	NA	NA
ENSG00000283941	MIR600	miRNA	chr9	123111544	123111643	-	0	0	0	0	0	0	0	0	0	0	0	0	0	1	0	NA	NA	NA
ENSG00000232413	ENSG00000232413	lncRNA	chr9	126057578	126159613	+	0	0	0	0	0	0	0	0	0	0	0	0	0	1	0	NA	NA	NA
ENSG00000288537	ENSG00000288537	lncRNA	chr9	126270119	126275918	-	0	0	0	0	0	0	0	0	0	0	0	0	0	1	0	NA	NA	NA
ENSG00000233721	ENSG00000233721	lncRNA	chr9	126516415	126518808	+	0	0	0	0	0	0	0	0	0	0	0	0	0	1	0	NA	NA	NA
ENSG00000226078	ENSG00000226078	lncRNA	chr9	126527616	126530343	+	0	0	0	0	0	0	0	0	0	0	0	0	0	1	0	NA	NA	NA
ENSG00000283874	MIR3911	miRNA	chr9	127690685	127690795	-	0	0	0	0	0	0	0	0	0	0	0	0	0	1	0	NA	NA	NA
ENSG00000283863	MIR3960	miRNA	chr9	127785831	127785923	+	0	0	0	0	0	0	0	0	0	0	0	0	0	1	0	NA	NA	NA
ENSG00000284547	MIR2861	miRNA	chr9	127785916	127786007	+	0	0	0	0	0	0	0	0	0	0	0	0	0	1	0	NA	NA	NA
ENSG00000230848	ENSG00000230848	lncRNA	chr9	128039133	128057362	-	0	0	0	0	0	0	0	0	0	0	0	0	0	1	0	NA	NA	NA
ENSG00000284185	MIR219A2	miRNA	chr9	128392616	128392714	-	0	0	0	0	0	0	0	0	0	0	0	0	0	1	0	NA	NA	NA
ENSG00000283335	MIR219B	miRNA	chr9	128392619	128392708	+	0	0	0	0	0	0	0	0	0	0	0	0	0	1	0	NA	NA	NA
ENSG00000251184	ENSG00000251184	protein_coding	chr9	128941476	128957021	+	0	0	0	0	0	0	0	0	0	0	0	0	0	1	0	NA	NA	NA
ENSG00000235007	ENSG00000235007	protein_coding	chr9	129139411	129260575	+	0	0	0	0	0	0	0	0	0	0	0	0	0	1	0	NA	NA	NA
ENSG00000268615	ENSG00000268615	lncRNA	chr9	129328259	129328401	+	0	0	0	0	1	0	0	0	0	0.11	0	0	0	1	0	0	1	NA
ENSG00000242281	RN7SL159P	misc_RNA	chr9	129370168	129370461	-	0	0	0	0	0	0	0	0	0	0	0	0	0	1	0	NA	NA	NA
ENSG00000286078	ENSG00000286078	lncRNA	chr9	129503459	129506433	-	0	0	0	0	0	0	0	0	0	0	0	0	0	1	0	NA	NA	NA
ENSG00000233909	UBE2V1P4	processed_pseudogene	chr9	129791194	129791837	+	0	0	0	0	0	0	0	0	0	0	0	0	0	1	0	NA	NA	NA
ENSG00000289933	ENSG00000289933	lncRNA	chr9	130536932	130538109	+	0	0	0	0	0	0	0	0	0	0	0	0	0	1	0	NA	NA	NA
ENSG00000288570	ENSG00000288570	protein_coding	chr9	130713624	130713724	+	0	0	0	0	0	0	0	0	0	0	0	0	0	1	0	NA	NA	NA
ENSG00000288727	ENSG00000288727	lncRNA	chr9	131233625	131234196	-	0	0	0	0	0	0	0	0	0	0	0	0	0	1	0	NA	NA	NA
ENSG00000286547	ENSG00000286547	lncRNA	chr9	131283419	131288278	+	0	0	0	1	0	3	0	0	0	0.42	0	1	0	1	0	0	1	NA
ENSG00000291303	ENSG00000291303	protein_coding	chr9	131430127	131430218	+	0	0	0	0	0	0	0	0	0	0	0	0	0	1	0	NA	NA	NA
ENSG00000288841	ENSG00000288841	protein_coding	chr9	131432757	131446473	+	0	0	0	0	0	0	0	0	0	0	0	0	0	1	0	NA	NA	NA
ENSG00000176868	ENSG00000176868	lncRNA	chr9	131497477	131500191	-	0	0	0	0	0	0	0	0	0	0	0	0	0	1	0	NA	NA	NA
ENSG00000231018	EIF4A1P3	processed_pseudogene	chr9	131782568	131782813	-	0	0	0	0	0	0	0	0	0	0	0	0	0	1	0	NA	NA	NA
ENSG00000212395	ENSG00000212395	snoRNA	chr9	131782858	131782958	-	0	0	0	0	0	0	0	0	0	0	0	0	0	1	0	NA	NA	NA
ENSG00000234907	ENSG00000234907	processed_pseudogene	chr9	132962509	132962667	+	0	0	0	0	0	0	0	0	0	0	0	0	0	1	0	NA	NA	NA
ENSG00000238558	RNU7-21P	snRNA	chr9	132963730	132963793	+	0	0	0	0	0	0	0	0	0	0	0	0	0	1	0	NA	NA	NA
ENSG00000170827	CELP	transcribed_unprocessed_pseudogene	chr9	133082559	133087253	+	0	0	0	0	0	0	0	0	0	0	0	0	0	1	0	NA	NA	NA
ENSG00000285245	ENSG00000285245	protein_coding	chr9	133098119	133163914	-	0	0	0	0	0	0	0	0	0	0	0	0	0	1	0	NA	NA	NA
ENSG00000201843	Y_RNA	misc_RNA	chr9	133302468	133302563	+	0	0	0	0	0	0	0	0	0	0	0	0	0	1	0	NA	NA	NA
ENSG00000204031	LCN1P2	unprocessed_pseudogene	chr9	133317792	133318469	+	0	0	0	0	1	0	0	0	0	0.11	0	0	0	1	0	0	1	NA
ENSG00000230064	ENSG00000230064	processed_pseudogene	chr9	133338988	133339465	+	0	0	0	0	0	0	0	0	0	0	0	0	0	1	0	NA	NA	NA
ENSG00000206611	SNORD24	snoRNA	chr9	133349394	133349470	+	0	0	0	0	0	0	0	0	0	0	0	0	0	1	0	NA	NA	NA
ENSG00000200831	SNORD36B	snoRNA	chr9	133350093	133350168	+	0	0	0	0	0	0	0	0	0	0	0	0	0	1	0	NA	NA	NA
ENSG00000199744	SNORD36A	snoRNA	chr9	133350454	133350528	+	0	0	0	0	0	0	0	0	0	0	0	0	0	1	0	NA	NA	NA
ENSG00000261018	ENSG00000261018	lncRNA	chr9	133611796	133633099	-	0	0	0	0	0	0	0	0	0	0	0	0	0	1	0	NA	NA	NA
ENSG00000289220	ENSG00000289220	lncRNA	chr9	134219068	134220280	+	0	0	0	0	2	0	0	0	0	0.22	0	1	0	1	0	0	1	NA
ENSG00000223729	LINC02247	lncRNA	chr9	134293929	134295397	-	0	0	0	0	0	0	0	0	0	0	0	0	0	1	0	NA	NA	NA
ENSG00000263897	MIR4669	miRNA	chr9	134379409	134379472	+	0	0	0	0	0	0	0	0	0	0	0	0	0	1	0	NA	NA	NA
ENSG00000286502	ENSG00000286502	lncRNA	chr9	134770649	134775671	-	0	0	0	1	3	1	0	0	0	0.54	0	2	0	1	0	0	1	NA
ENSG00000264744	MIR3689C	miRNA	chr9	134849296	134849369	-	0	0	0	0	0	0	0	0	0	0	0	0	0	1	0	NA	NA	NA
ENSG00000265872	MIR3689A	miRNA	chr9	134849485	134849564	-	0	0	0	0	0	0	0	0	0	0	0	0	0	1	0	NA	NA	NA
ENSG00000265848	MIR3689D1	miRNA	chr9	134849607	134849682	-	0	0	0	0	0	0	0	0	0	0	0	0	0	1	0	NA	NA	NA
ENSG00000264163	MIR3689B	miRNA	chr9	134850123	134850272	-	0	0	0	0	0	0	0	0	0	0	0	0	0	1	0	NA	NA	NA
ENSG00000264136	MIR3689D2	miRNA	chr9	134850275	134850356	-	0	0	0	0	0	0	0	0	0	0	0	0	0	1	0	NA	NA	NA
ENSG00000266827	MIR3689E	miRNA	chr9	134850568	134850641	-	0	0	0	0	0	0	0	0	0	0	0	0	0	1	0	NA	NA	NA
ENSG00000266514	MIR3689F	miRNA	chr9	134850740	134850807	-	0	0	0	0	0	0	0	0	0	0	0	0	0	1	0	NA	NA	NA
ENSG00000232355	ENSG00000232355	unprocessed_pseudogene	chr9	134868234	134868475	+	0	0	0	0	0	0	0	0	0	0	0	0	0	1	0	NA	NA	NA
ENSG00000160339	FCN2	protein_coding	chr9	134880808	134887523	+	0	0	0	0	0	0	0	0	0	0	0	0	0	1	0	NA	NA	NA
ENSG00000236403	ENSG00000236403	lncRNA	chr9	134936522	134943207	+	0	0	0	0	0	0	0	0	0	0	0	0	0	1	0	NA	NA	NA
ENSG00000279935	ENSG00000279935	TEC	chr9	134992956	134995854	+	0	0	0	0	0	0	0	0	0	0	0	0	0	1	0	NA	NA	NA
ENSG00000130558	OLFM1	protein_coding	chr9	135075420	135121180	+	0	0	0	0	0	0	0	0	0	0	0	0	0	1	0	NA	NA	NA
ENSG00000227958	ENSG00000227958	lncRNA	chr9	135204720	135237597	-	0	0	0	0	0	0	0	0	0	0	0	0	0	1	0	NA	NA	NA
ENSG00000233936	ENSG00000233936	lncRNA	chr9	135245694	135252708	-	0	0	0	0	0	0	0	0	0	0	0	0	0	1	0	NA	NA	NA
ENSG00000178243	LINC02907	lncRNA	chr9	135343247	135346562	+	0	0	0	0	0	0	0	0	0	0	0	0	0	1	0	NA	NA	NA
ENSG00000235572	ENSG00000235572	lncRNA	chr9	135352671	135354284	+	0	0	0	0	0	0	0	0	0	0	0	0	0	1	0	NA	NA	NA
ENSG00000224045	PAEPP1	transcribed_unprocessed_pseudogene	chr9	135588000	135591975	+	0	0	0	0	0	1	0	0	0	0.1	0	0	0	1	0	0	1	NA
ENSG00000290889	ENSG00000290889	lncRNA	chr9	135588607	135590835	+	0	0	0	0	0	0	0	0	0	0	0	0	0	1	0	NA	NA	NA
ENSG00000236543	ENSG00000236543	protein_coding	chr9	135604343	135619893	+	0	0	0	0	0	0	0	0	0	0	0	0	0	1	0	NA	NA	NA
ENSG00000204007	GLT6D1	protein_coding	chr9	135623646	135639540	-	0	0	0	0	0	0	0	0	0	0	0	0	0	1	0	NA	NA	NA
ENSG00000148386	LCN9	protein_coding	chr9	135663307	135666961	+	0	0	0	0	0	0	0	0	0	0	0	0	0	1	0	NA	NA	NA
ENSG00000279813	ENSG00000279813	TEC	chr9	136249976	136251205	+	0	0	0	0	0	0	0	0	0	0	0	0	0	1	0	NA	NA	NA
ENSG00000265181	MIR4674	miRNA	chr9	136546171	136546259	-	0	0	0	0	0	0	0	0	0	0	0	0	0	1	0	NA	NA	NA
ENSG00000280496	SNORA17B	snoRNA	chr9	136726102	136726239	-	0	0	0	0	0	0	0	0	0	0	0	0	0	1	0	NA	NA	NA
ENSG00000276161	SNORA17B	snoRNA	chr9	136726103	136726234	-	0	0	0	0	0	0	0	0	0	0	0	0	0	1	0	NA	NA	NA
ENSG00000274998	SNORA17A	snoRNA	chr9	136726745	136726879	-	0	0	0	0	0	0	0	0	0	0	0	0	0	1	0	NA	NA	NA
ENSG00000281808	ENSG00000281808	snoRNA	chr9	136726746	136726879	-	0	0	0	0	0	0	0	0	0	0	0	0	0	1	0	NA	NA	NA
ENSG00000204003	ENSG00000204003	protein_coding	chr9	136738165	136748453	-	0	0	0	0	0	0	0	0	0	0	0	0	0	1	0	NA	NA	NA
ENSG00000278756	MIR6722	miRNA	chr9	136746891	136746970	-	0	0	0	0	0	0	0	0	0	0	0	0	0	1	0	NA	NA	NA
ENSG00000272896	ENSG00000272896	protein_coding	chr9	136791377	136800595	+	0	0	0	0	0	0	0	0	0	0	0	0	0	1	0	NA	NA	NA
ENSG00000272679	ENSG00000272679	lncRNA	chr9	136800364	136829466	+	0	0	0	0	0	0	0	0	0	0	0	0	0	1	0	NA	NA	NA
ENSG00000284341	ENSG00000284341	protein_coding	chr9	136977516	136985435	+	0	0	0	0	0	0	0	0	0	0	0	0	0	1	0	NA	NA	NA
ENSG00000279073	ENSG00000279073	protein_coding	chr9	137031239	137040436	-	0	0	0	0	0	0	0	0	0	0	0	0	0	1	0	NA	NA	NA
ENSG00000231864	ENSG00000231864	lncRNA	chr9	137063533	137064581	+	0	0	0	0	0	0	0	0	0	0	0	0	0	1	0	NA	NA	NA
ENSG00000261793	ENSG00000261793	protein_coding	chr9	137168852	137171984	-	0	0	0	0	0	0	0	0	0	0	0	0	0	1	0	NA	NA	NA
ENSG00000263697	MIR3621	miRNA	chr9	137169184	137169270	-	0	0	0	0	0	0	0	0	0	0	0	0	0	1	0	NA	NA	NA
ENSG00000284976	ENSG00000284976	protein_coding	chr9	137217492	137219361	+	0	0	0	0	0	0	0	0	0	0	0	0	0	1	0	NA	NA	NA
ENSG00000284317	MIR7114	miRNA	chr9	137450024	137450086	-	0	0	0	0	0	0	0	0	0	0	0	0	0	1	0	NA	NA	NA
ENSG00000283411	ENSG00000283411	lncRNA	chr9	137605742	137711018	+	0	0	0	0	0	0	0	0	0	0	0	0	0	1	0	NA	NA	NA
ENSG00000276388	ENSG00000276388	unprocessed_pseudogene	chr9	138129397	138129526	+	0	0	0	0	0	0	0	0	0	0	0	0	0	1	0	NA	NA	NA
ENSG00000159247	TUBBP5	transcribed_unprocessed_pseudogene	chr9	138175043	138177264	+	0	0	0	0	0	0	0	0	0	0	0	0	0	1	0	NA	NA	NA
ENSG00000237419	ENSG00000237419	lncRNA	chr9	138199931	138203325	-	0	0	0	2	0	0	0	0	0	0.21	0	1	0	1	0	0	1	NA
ENSG00000233013	FAM157B	transcribed_unprocessed_pseudogene	chr9	138243618	138253217	+	0	0	0	0	0	0	0	0	0	0	0	0	0	1	0	NA	NA	NA
ENSG00000223256	RNU6-785P	snRNA	chr9	138259593	138259698	+	0	0	0	0	0	0	0	0	0	0	0	0	0	1	0	NA	NA	NA
ENSG00000250210	ENSG00000250210	unprocessed_pseudogene	chr9	138286246	138286430	+	0	0	0	0	0	0	0	0	0	0	0	0	0	1	0	NA	NA	NA
ENSG00000286255	OR4F8BP	unprocessed_pseudogene	chr9	138319896	138320835	+	0	0	0	0	0	0	0	0	0	0	0	0	0	1	0	NA	NA	NA
ENSG00000278704	ENSG00000278704	protein_coding	chrGL000009.2	56138	58376	-	0	0	0	0	0	0	0	0	0	0	0	0	0	1	0	NA	NA	NA
ENSG00000274847	MAFIP	protein_coding	chrGL000194.1	53592	115055	-	0	0	0	0	0	0	0	0	0	0	0	0	0	1	0	NA	NA	NA
ENSG00000277428	Y_RNA	misc_RNA	chrGL000195.1	37432	37534	-	0	0	0	0	0	0	0	0	0	0	0	0	0	1	0	NA	NA	NA
ENSG00000277630	ENSG00000277630	protein_coding	chrGL000213.1	108005	139659	-	0	0	0	0	0	0	0	0	0	0	0	0	0	1	0	NA	NA	NA
ENSG00000278793	U6	snRNA	chrGL000213.1	127838	127946	-	0	0	0	0	0	0	0	0	0	0	0	0	0	1	0	NA	NA	NA
ENSG00000274202	U2	snRNA	chrGL000216.2	93195	93309	-	0	0	0	0	0	0	0	0	0	0	0	0	0	1	0	NA	NA	NA
ENSG00000276197	ENSG00000276197	misc_RNA	chrGL000220.1	105285	105376	+	0	0	0	0	0	0	0	0	0	0	0	0	0	1	0	NA	NA	NA
ENSG00000274917	RNA5-8SN5	rRNA	chrGL000220.1	112023	112177	+	0	0	0	0	0	0	0	0	0	0	0	0	0	1	0	NA	NA	NA
ENSG00000273937	ENSG00000273937	misc_RNA	chrGL000220.1	149257	149348	+	0	0	0	0	0	0	0	0	0	0	0	0	0	1	0	NA	NA	NA
ENSG00000273730	5_8S_rRNA	rRNA	chrGL000220.1	155995	156149	+	0	0	0	0	0	0	0	0	0	0	0	0	0	1	0	NA	NA	NA
ENSG00000276711	U2	snRNA	chrGL000225.1	183250	183364	+	0	0	0	0	0	0	0	0	0	0	0	0	0	1	0	NA	NA	NA
ENSG00000278294	5_8S_rRNA	rRNA	chrKI270442.1	217248	217401	-	0	0	0	0	0	0	0	0	0	0	0	0	0	1	0	NA	NA	NA
ENSG00000268674	ENSG00000268674	protein_coding	chrKI270713.1	35405	35916	+	0	0	0	0	0	0	0	0	0	0	0	0	0	1	0	NA	NA	NA
ENSG00000273532	ENSG00000273532	misc_RNA	chrKI270721.1	51720	51792	+	0	0	0	0	0	0	0	0	0	0	0	0	0	1	0	NA	NA	NA
ENSG00000276351	ENSG00000276351	misc_RNA	chrKI270721.1	52664	52734	+	0	0	0	0	0	0	0	0	0	0	0	0	0	1	0	NA	NA	NA
ENSG00000275661	ENSG00000275661	misc_RNA	chrKI270721.1	52893	53010	+	0	0	0	0	0	0	0	0	0	0	0	0	0	1	0	NA	NA	NA
ENSG00000277856	ENSG00000277856	protein_coding	chrKI270726.1	26239	26534	+	0	0	0	0	0	0	0	0	0	0	0	0	0	1	0	NA	NA	NA
ENSG00000275063	ENSG00000275063	protein_coding	chrKI270726.1	41442	41876	+	0	0	0	0	0	0	0	0	0	0	0	0	0	1	0	NA	NA	NA
ENSG00000277890	U6	snRNA	chrKI270727.1	34888	34996	+	0	0	0	0	0	0	0	0	0	0	0	0	0	1	0	NA	NA	NA
ENSG00000276760	ENSG00000276760	protein_coding	chrKI270727.1	136158	167571	-	0	0	0	0	0	0	0	0	0	0	0	0	0	1	0	NA	NA	NA
ENSG00000277927	U6	snRNA	chrKI270727.1	156087	156195	-	0	0	0	0	0	0	0	0	0	0	0	0	0	1	0	NA	NA	NA
ENSG00000275249	ENSG00000275249	protein_coding	chrKI270727.1	372320	373405	+	0	0	0	0	0	0	0	0	0	0	0	0	0	1	0	NA	NA	NA
ENSG00000274792	ENSG00000274792	protein_coding	chrKI270727.1	386276	387620	+	0	0	0	0	0	0	0	0	0	0	0	0	0	1	0	NA	NA	NA
ENSG00000276872	ENSG00000276872	pseudogene	chrKI270727.1	417281	418206	+	0	0	0	0	0	0	0	0	0	0	0	0	0	1	0	NA	NA	NA
ENSG00000274175	ENSG00000274175	protein_coding	chrKI270728.1	17232	19833	+	0	0	0	0	0	0	0	0	0	0	0	0	0	1	0	NA	NA	NA
ENSG00000273843	ENSG00000273843	processed_pseudogene	chrKI270728.1	137796	139135	+	0	0	0	0	0	0	0	0	0	0	0	0	0	1	0	NA	NA	NA
ENSG00000275869	ENSG00000275869	protein_coding	chrKI270728.1	933860	936467	-	0	0	0	0	0	0	0	0	0	0	0	0	0	1	0	NA	NA	NA
ENSG00000278510	ENSG00000278510	processed_pseudogene	chrKI270728.1	1109943	1110235	+	0	0	0	0	0	0	0	0	0	0	0	0	0	1	0	NA	NA	NA
ENSG00000277836	ENSG00000277836	protein_coding	chrKI270728.1	1270982	1271271	+	0	0	0	0	0	0	0	0	0	0	0	0	0	1	0	NA	NA	NA
ENSG00000278633	ENSG00000278633	protein_coding	chrKI270731.1	10596	13001	-	0	0	0	0	0	0	0	0	0	0	0	0	0	1	0	NA	NA	NA
ENSG00000278066	ENSG00000278066	pseudogene	chrKI270731.1	26531	27138	-	0	0	0	0	0	0	0	0	0	0	0	0	0	1	0	NA	NA	NA
ENSG00000273739	ENSG00000273739	misc_RNA	chrKI270733.1	122134	122225	+	0	0	0	0	0	0	0	0	0	0	0	0	0	1	0	NA	NA	NA
ENSG00000276312	ENSG00000276312	misc_RNA	chrKI270733.1	167216	167307	+	0	0	0	0	0	0	0	0	0	0	0	0	0	1	0	NA	NA	NA
ENSG00000278573	ENSG00000278573	pseudogene	chrKI270734.1	59709	60316	+	0	0	0	0	0	0	0	0	0	0	0	0	0	1	0	NA	NA	NA
ENSG00000276017	ENSG00000276017	protein_coding	chrKI270734.1	72409	74814	+	0	0	0	1	0	0	0	0	0	0.1	0	0	0	1	0	0	1	NA
ENSG00000278625	U6	snRNA	chrKI270744.1	51007	51114	-	0	0	0	0	0	0	0	0	0	0	0	0	0	1	0	NA	NA	NA
ENSG00000277374	U1	snRNA	chrKI270750.1	148666	148843	+	0	0	0	0	0	0	0	0	0	0	0	0	0	1	0	NA	NA	NA
ENSG00000210100	MT-TI	Mt_tRNA	chrMT	4261	4331	+	0	0	0	0	0	0	0	0	0	0	0	0	0	1	0	NA	NA	NA
ENSG00000210107	MT-TQ	Mt_tRNA	chrMT	4327	4400	-	0	0	0	0	0	0	0	0	0	0	0	0	0	1	0	NA	NA	NA
ENSG00000210117	MT-TW	Mt_tRNA	chrMT	5510	5579	+	0	0	0	0	0	0	0	0	0	0	0	0	0	1	0	NA	NA	NA
ENSG00000210127	MT-TA	Mt_tRNA	chrMT	5585	5655	-	0	0	0	0	0	0	0	0	0	0	0	0	0	1	0	NA	NA	NA
ENSG00000210135	MT-TN	Mt_tRNA	chrMT	5655	5729	-	0	0	0	0	0	0	0	0	0	0	0	0	0	1	0	NA	NA	NA
ENSG00000210154	MT-TD	Mt_tRNA	chrMT	7516	7585	+	0	0	0	0	0	0	0	0	0	0	0	0	0	1	0	NA	NA	NA
ENSG00000210156	MT-TK	Mt_tRNA	chrMT	8293	8364	+	0	0	0	0	0	0	0	0	0	0	0	0	0	1	0	NA	NA	NA
ENSG00000210164	MT-TG	Mt_tRNA	chrMT	9989	10058	+	0	0	0	0	0	0	0	0	0	0	0	0	0	1	0	NA	NA	NA
ENSG00000210191	MT-TL2	Mt_tRNA	chrMT	12264	12336	+	0	0	0	0	0	1	0	0	0	0.1	0	0	0	1	0	0	1	NA
ENSG00000229232	KRT18P53	processed_pseudogene	chrX	545234	545352	-	0	0	0	0	0	0	0	0	0	0	0	0	0	1	0	NA	NA	NA
ENSG00000237531	ENSG00000237531	lncRNA	chrX	990219	994365	+	0	0	0	0	0	0	0	0	0	0	0	0	0	1	0	NA	NA	NA
ENSG00000277120	MIR6089	miRNA	chrX	2609189	2609254	+	0	0	0	0	0	0	0	0	0	0	0	0	0	1	0	NA	NA	NA
ENSG00000223773	CD99P1	transcribed_unprocessed_pseudogene	chrX	2609413	2623453	+	0	0	0	0	0	0	0	0	0	0	0	0	0	1	0	NA	NA	NA
ENSG00000235483	GYG2-AS1	lncRNA	chrX	2852738	2853760	-	0	0	0	0	0	0	0	0	0	0	0	0	0	1	0	NA	NA	NA
ENSG00000229851	ARSD-AS1	lncRNA	chrX	2904902	2906081	+	0	0	0	0	0	0	0	0	0	0	0	0	0	1	0	NA	NA	NA
ENSG00000205667	ARSH	protein_coding	chrX	3006544	3034111	+	0	0	0	1	2	0	0	0	0	0.32	0	1	0	1	0	0	1	NA
ENSG00000239228	RN7SL578P	misc_RNA	chrX	3058218	3058502	-	0	0	0	0	0	0	0	0	0	0	0	0	0	1	0	NA	NA	NA
ENSG00000230249	RPS24P21	processed_pseudogene	chrX	3112898	3113596	-	0	0	0	3	0	1	0	0	0	0.41	0	1	0	1	0	0	1	NA
ENSG00000101825	MXRA5	protein_coding	chrX	3308563	3346652	-	0	0	0	0	0	0	0	0	0	0	0	0	0	1	0	NA	NA	NA
ENSG00000213487	ASS1P4	processed_pseudogene	chrX	3367147	3368382	+	0	0	0	0	0	0	0	0	0	0	0	0	0	1	0	NA	NA	NA
ENSG00000207332	RNU6-146P	snRNA	chrX	3607256	3607365	-	0	0	0	0	0	0	0	0	0	0	0	0	0	1	0	NA	NA	NA
ENSG00000225722	RPL24P9	processed_pseudogene	chrX	3953054	3953561	+	0	0	0	0	0	0	0	0	0	0	0	0	0	1	0	NA	NA	NA
ENSG00000235039	MTND6P12	processed_pseudogene	chrX	5168916	5169439	-	0	0	0	0	0	0	0	0	0	0	0	0	0	1	0	NA	NA	NA
ENSG00000226313	MTCYBP12	processed_pseudogene	chrX	5169510	5170645	+	0	0	0	0	0	0	0	0	0	0	0	0	0	1	0	NA	NA	NA
ENSG00000201660	ENSG00000201660	snoRNA	chrX	5410120	5410251	+	0	0	0	0	0	0	0	0	0	0	0	0	0	1	0	NA	NA	NA
ENSG00000236120	ENSG00000236120	lncRNA	chrX	5653416	5726326	-	0	0	0	0	0	0	0	0	0	0	0	0	0	1	0	NA	NA	NA
ENSG00000252291	ENSG00000252291	snoRNA	chrX	6061642	6061749	-	0	0	0	0	0	0	0	0	0	0	0	0	0	1	0	NA	NA	NA
ENSG00000265284	MIR4770	miRNA	chrX	6383904	6383963	-	0	0	0	0	0	0	0	0	0	0	0	0	0	1	0	NA	NA	NA
ENSG00000237490	RPS27AP17	processed_pseudogene	chrX	6989327	6989783	+	0	0	0	0	0	0	0	0	0	0	0	0	0	1	0	NA	NA	NA
ENSG00000264268	MIR4767	miRNA	chrX	7147858	7147937	+	0	0	0	0	0	0	0	0	0	0	0	0	0	1	0	NA	NA	NA
ENSG00000274923	ENSG00000274923	unprocessed_pseudogene	chrX	7896512	7896722	-	0	0	0	1	0	0	0	0	0	0.1	0	0	0	1	0	0	1	NA
ENSG00000207628	MIR651	miRNA	chrX	8126963	8127061	+	0	0	0	0	0	0	0	0	0	0	0	0	0	1	0	NA	NA	NA
ENSG00000011201	ANOS1	protein_coding	chrX	8528872	8732137	-	0	0	0	0	1	0	0	0	0	0.11	0	0	0	1	0	0	1	NA
ENSG00000225574	DRAXINP1	processed_pseudogene	chrX	8783512	8784461	-	0	0	0	0	0	0	0	0	0	0	0	0	0	1	0	NA	NA	NA
ENSG00000183304	FAM9A	protein_coding	chrX	8790793	8801383	-	0	0	0	0	0	0	0	0	0	0	0	0	0	1	0	NA	NA	NA
ENSG00000231619	ANAPC15P1	processed_pseudogene	chrX	8856663	8857059	-	0	0	0	0	0	0	0	0	0	0	0	0	0	1	0	NA	NA	NA
ENSG00000229012	ENSG00000229012	lncRNA	chrX	8863859	8867601	-	0	0	0	0	0	0	0	0	0	0	0	0	0	1	0	NA	NA	NA
ENSG00000285896	ENSG00000285896	lncRNA	chrX	8897640	8927153	-	0	0	0	0	0	0	0	0	0	0	0	0	0	1	0	NA	NA	NA
ENSG00000225271	NOLC1P1	processed_pseudogene	chrX	8980423	8982505	-	0	0	0	0	0	0	0	0	0	0	0	0	0	1	0	NA	NA	NA
ENSG00000200852	RNA5SP499	rRNA_pseudogene	chrX	9133826	9133946	+	0	0	0	0	0	0	0	0	0	0	0	0	0	1	0	NA	NA	NA
ENSG00000219870	BRK1P1	processed_pseudogene	chrX	9179383	9179606	+	0	0	0	0	0	0	0	0	0	0	0	0	0	1	0	NA	NA	NA
ENSG00000228543	ENSG00000228543	lncRNA	chrX	9249918	9275206	+	0	0	0	0	0	0	0	0	0	0	0	0	0	1	0	NA	NA	NA
ENSG00000232111	ENSG00000232111	processed_pseudogene	chrX	9402749	9404802	+	0	0	0	0	0	0	0	0	0	0	0	0	0	1	0	NA	NA	NA
ENSG00000282306	ENSG00000282306	processed_pseudogene	chrX	9404952	9405731	+	0	0	0	3	0	0	0	0	0	0.31	0	1	0	1	0	0	1	NA
ENSG00000282501	ENSG00000282501	processed_pseudogene	chrX	9406023	9406778	+	0	0	0	0	0	0	0	0	0	0	0	0	0	1	0	NA	NA	NA
ENSG00000282358	ENSG00000282358	processed_pseudogene	chrX	9406950	9407708	+	0	0	0	0	0	0	0	0	0	0	0	0	0	1	0	NA	NA	NA
ENSG00000282668	ENSG00000282668	processed_pseudogene	chrX	9407859	9408638	+	0	0	0	0	0	0	0	0	0	0	0	0	0	1	0	NA	NA	NA
ENSG00000282299	ENSG00000282299	processed_pseudogene	chrX	9408816	9409571	+	0	0	0	0	0	0	0	0	0	0	0	0	0	1	0	NA	NA	NA
ENSG00000282697	ENSG00000282697	processed_pseudogene	chrX	9409746	9410501	+	0	0	0	0	0	0	0	0	0	0	0	0	0	1	0	NA	NA	NA
ENSG00000282222	ENSG00000282222	processed_pseudogene	chrX	9410787	9411545	+	0	0	0	0	0	0	0	0	0	0	0	0	0	1	0	NA	NA	NA
ENSG00000281955	ENSG00000281955	processed_pseudogene	chrX	9411699	9412478	+	0	0	0	0	0	0	0	0	0	0	0	0	0	1	0	NA	NA	NA
ENSG00000281941	ENSG00000281941	processed_pseudogene	chrX	9412770	9413522	+	0	0	0	0	0	0	0	0	0	0	0	0	0	1	0	NA	NA	NA
ENSG00000282300	ENSG00000282300	processed_pseudogene	chrX	9413814	9414569	+	0	0	0	0	0	0	0	0	0	0	0	0	0	1	0	NA	NA	NA
ENSG00000202469	Y_RNA	misc_RNA	chrX	10061220	10061323	+	0	0	0	0	0	1	0	0	0	0.1	0	0	0	1	0	0	1	NA
ENSG00000291314	ENSG00000291314	protein_coding	chrX	10566886	10576955	-	0	0	0	0	0	0	0	0	0	0	0	0	0	1	0	NA	NA	NA
ENSG00000207202	RNU6-800P	snRNA	chrX	10582815	10582919	+	0	0	0	0	0	0	0	0	0	0	0	0	0	1	0	NA	NA	NA
ENSG00000278218	ENSG00000278218	misc_RNA	chrX	11148582	11148769	-	0	0	0	0	0	0	0	0	0	0	0	0	0	1	0	NA	NA	NA
ENSG00000263652	MIR548AX	miRNA	chrX	11318612	11318686	-	0	0	0	0	0	0	0	0	0	0	0	0	0	1	0	NA	NA	NA
ENSG00000206792	Y_RNA	misc_RNA	chrX	12054822	12054926	-	0	0	0	0	0	0	0	0	0	0	0	0	0	1	0	NA	NA	NA
ENSG00000206795	Y_RNA	misc_RNA	chrX	12149124	12149238	+	0	0	0	0	0	0	0	0	0	0	0	0	0	1	0	NA	NA	NA
ENSG00000223487	FRMPD4-AS1	lncRNA	chrX	12373165	12375133	-	0	0	0	0	0	0	0	0	0	0	0	0	0	1	0	NA	NA	NA
ENSG00000231211	RPL17P49	processed_pseudogene	chrX	12395755	12396167	-	0	0	0	0	0	0	0	0	0	0	0	0	0	1	0	NA	NA	NA
ENSG00000273800	ENSG00000273800	unprocessed_pseudogene	chrX	12583413	12583526	-	0	0	0	0	0	0	0	0	0	0	0	0	0	1	0	NA	NA	NA
ENSG00000271814	RN7SKP290	misc_RNA	chrX	12614001	12614197	-	0	0	0	0	0	0	0	0	0	0	0	0	0	1	0	NA	NA	NA
ENSG00000230691	MRPL35P4	processed_pseudogene	chrX	12844863	12845430	-	0	0	0	0	0	0	0	0	0	0	0	0	0	1	0	NA	NA	NA
ENSG00000289596	ENSG00000289596	lncRNA	chrX	13085727	13086383	+	0	0	0	0	0	0	0	0	0	0	0	0	0	1	0	NA	NA	NA
ENSG00000289959	ENSG00000289959	lncRNA	chrX	13089738	13091216	-	0	0	0	0	0	0	0	0	0	0	0	0	0	1	0	NA	NA	NA
ENSG00000261030	ENSG00000261030	lncRNA	chrX	13093658	13094573	+	0	0	0	0	0	0	0	0	0	0	0	0	0	1	0	NA	NA	NA
ENSG00000123594	ATXN3L	protein_coding	chrX	13318645	13320053	-	0	0	0	0	0	0	0	0	0	0	0	0	0	1	0	NA	NA	NA
ENSG00000235592	ENSG00000235592	unprocessed_pseudogene	chrX	13327935	13329867	+	0	0	0	0	0	0	0	0	0	0	0	0	0	1	0	NA	NA	NA
ENSG00000283493	MIR6086	miRNA	chrX	13590290	13590346	+	0	0	0	0	0	0	0	0	0	0	0	0	0	1	0	NA	NA	NA
ENSG00000199622	RN7SKP20	misc_RNA	chrX	13596234	13596548	+	0	0	0	0	0	0	0	0	0	0	0	0	0	1	0	NA	NA	NA
ENSG00000289449	ENSG00000289449	lncRNA	chrX	13773309	13773935	+	0	0	0	0	0	0	0	0	0	0	0	0	0	1	0	NA	NA	NA
ENSG00000233535	ENSG00000233535	lncRNA	chrX	13955391	13963904	+	0	0	0	0	0	1	0	0	0	0.1	0	0	0	1	0	0	1	NA
ENSG00000231066	NPM1P9	processed_pseudogene	chrX	14834474	14835319	-	0	0	0	0	0	0	0	0	0	0	0	0	0	1	0	NA	NA	NA
ENSG00000235929	TPT1P14	processed_pseudogene	chrX	14977957	14978463	-	0	0	0	0	0	0	0	0	0	0	0	0	0	1	0	NA	NA	NA
ENSG00000236929	RPL35AP37	processed_pseudogene	chrX	15117435	15117768	-	0	0	0	0	0	0	0	0	0	0	0	0	0	1	0	NA	NA	NA
ENSG00000288980	ENSG00000288980	lncRNA	chrX	15276872	15278656	-	0	0	0	0	0	0	0	0	0	0	0	0	0	1	0	NA	NA	NA
ENSG00000225833	ACE2-DT	lncRNA	chrX	15602879	15621484	+	0	0	0	0	0	0	0	0	0	0	0	0	0	1	0	NA	NA	NA
ENSG00000281371	INE2	lncRNA	chrX	15785714	15787589	-	0	0	0	0	0	0	0	0	0	0	0	0	0	1	0	NA	NA	NA
ENSG00000200566	RNU5F-7P	snRNA	chrX	15916187	15916303	-	0	0	0	0	0	0	0	0	0	0	0	0	0	1	0	NA	NA	NA
ENSG00000226536	SETP15	processed_pseudogene	chrX	15917546	15918631	+	0	0	0	0	0	0	0	0	0	0	0	0	0	1	0	NA	NA	NA
ENSG00000239333	RN7SL658P	misc_RNA	chrX	16539135	16539439	-	0	0	0	0	0	0	0	0	0	0	0	0	0	1	0	NA	NA	NA
ENSG00000222736	RNU4-6P	snRNA	chrX	16875144	16875267	-	0	0	0	1	0	0	0	0	0	0.1	0	0	0	1	0	0	1	NA
ENSG00000223498	SLC35C2P1	processed_pseudogene	chrX	16897649	16898521	-	0	0	0	0	0	0	0	0	0	0	0	0	0	1	0	NA	NA	NA
ENSG00000199410	Y_RNA	misc_RNA	chrX	16912213	16912317	-	0	0	0	0	0	0	0	0	0	0	0	0	0	1	0	NA	NA	NA
ENSG00000201467	ENSG00000201467	snoRNA	chrX	17044378	17044511	-	0	0	0	0	0	0	0	0	0	0	0	0	0	1	0	NA	NA	NA
ENSG00000238764	ENSG00000238764	snoRNA	chrX	17357928	17358033	+	0	0	0	0	0	0	0	0	0	0	0	0	0	1	0	NA	NA	NA
ENSG00000276467	ENSG00000276467	unprocessed_pseudogene	chrX	17897709	17900333	-	0	0	0	0	0	0	0	0	0	0	0	0	0	1	0	NA	NA	NA
ENSG00000225066	MDM4P1	processed_pseudogene	chrX	17933347	17934823	+	0	0	0	0	0	2	0	0	0	0.21	0	1	0	1	0	0	1	NA
ENSG00000225882	LINC01456	lncRNA	chrX	17970195	18104644	-	0	0	0	0	0	0	0	0	0	0	0	0	0	1	0	NA	NA	NA
ENSG00000207025	Y_RNA	misc_RNA	chrX	18395992	18396095	-	0	0	0	0	0	0	0	0	0	0	0	0	0	1	0	NA	NA	NA
ENSG00000236187	GJA6P	processed_pseudogene	chrX	18535077	18536120	+	0	0	0	0	0	0	0	0	0	0	0	0	0	1	0	NA	NA	NA
ENSG00000264566	MIR23C	miRNA	chrX	20017086	20017187	-	0	0	0	1	0	0	0	0	0	0.1	0	0	0	1	0	0	1	NA
ENSG00000283631	ENSG00000283631	lncRNA	chrX	20311836	20317783	-	0	0	0	0	0	0	0	0	0	0	0	0	0	1	0	NA	NA	NA
ENSG00000252978	RN7SKP183	misc_RNA	chrX	20452106	20452431	+	0	0	0	0	0	0	0	0	0	0	0	0	0	1	0	NA	NA	NA
ENSG00000206716	RNU6-133P	snRNA	chrX	21214635	21214743	+	0	0	0	0	0	0	0	0	0	0	0	0	0	1	0	NA	NA	NA
ENSG00000231913	RARRES2P3	processed_pseudogene	chrX	21421820	21422294	-	0	0	0	0	0	0	0	0	0	0	0	0	0	1	0	NA	NA	NA
ENSG00000288832	ENSG00000288832	lncRNA	chrX	21652653	21654301	-	0	0	0	0	0	0	0	0	0	0	0	0	0	1	0	NA	NA	NA
ENSG00000091482	SMPX	protein_coding	chrX	21705976	21758116	-	0	0	0	0	0	0	0	0	0	0	0	0	0	1	0	NA	NA	NA
ENSG00000206639	Y_RNA	misc_RNA	chrX	21872705	21872808	+	0	0	0	0	0	0	0	0	0	0	0	0	0	1	0	NA	NA	NA
ENSG00000201095	RNU6-266P	snRNA	chrX	22527833	22527941	+	0	0	0	0	0	0	0	0	0	0	0	0	0	1	0	NA	NA	NA
ENSG00000231011	ENSG00000231011	processed_pseudogene	chrX	22616742	22617143	-	0	0	0	0	0	0	0	0	0	0	0	0	0	1	0	NA	NA	NA
ENSG00000237019	ENSG00000237019	lncRNA	chrX	22698455	22768966	+	0	0	0	0	0	0	0	0	0	0	0	0	0	1	0	NA	NA	NA
ENSG00000184735	DDX53	protein_coding	chrX	22999958	23003589	+	0	0	0	0	0	0	0	0	0	0	0	0	0	1	0	NA	NA	NA
ENSG00000228610	PDCL2P1	processed_pseudogene	chrX	23198337	23198690	+	0	0	0	0	0	0	0	0	0	0	0	0	0	1	0	NA	NA	NA
ENSG00000288706	ENSG00000288706	protein_coding	chrX	23783276	23783367	+	0	0	0	0	0	0	0	0	0	0	0	0	0	1	0	NA	NA	NA
ENSG00000223731	SUPT20HL1	protein_coding	chrX	24360637	24367839	+	0	0	0	0	0	0	0	0	0	0	0	0	0	1	0	NA	NA	NA
ENSG00000226222	H2BP7	processed_pseudogene	chrX	24632255	24632601	+	0	0	0	0	0	0	0	0	0	0	0	0	0	1	0	NA	NA	NA
ENSG00000236836	PCYT1B-AS1	lncRNA	chrX	24650071	24658237	+	0	0	0	0	0	0	0	0	0	0	0	0	0	1	0	NA	NA	NA
ENSG00000236487	ENSG00000236487	processed_pseudogene	chrX	24681907	24682634	+	0	0	0	0	0	0	0	0	0	0	0	0	0	1	0	NA	NA	NA
ENSG00000240439	RN7SL91P	misc_RNA	chrX	25060647	25060939	-	0	0	0	0	0	0	0	0	0	0	0	0	0	1	0	NA	NA	NA
ENSG00000176812	METTL1P1	processed_pseudogene	chrX	25194379	25195207	-	0	0	0	0	1	0	0	0	0	0.11	0	0	0	1	0	0	1	NA
ENSG00000229310	RPP40P1	processed_pseudogene	chrX	25591351	25591808	-	0	0	0	0	0	0	0	0	0	0	0	0	0	1	0	NA	NA	NA
ENSG00000233403	ENSG00000233403	lncRNA	chrX	25878337	25893544	+	0	0	0	0	0	0	0	0	0	0	0	0	0	1	0	NA	NA	NA
ENSG00000232446	ENSG00000232446	unprocessed_pseudogene	chrX	26147772	26148281	+	0	0	0	0	0	0	0	0	0	0	0	0	0	1	0	NA	NA	NA
ENSG00000232030	MAGEB6B	protein_coding	chrX	26160599	26162410	+	0	0	0	0	0	0	0	0	0	0	0	0	0	1	0	NA	NA	NA
ENSG00000227511	ENSG00000227511	unprocessed_pseudogene	chrX	26170050	26170913	+	0	0	0	0	0	0	0	0	0	0	0	0	0	1	0	NA	NA	NA
ENSG00000232644	ENSG00000232644	unprocessed_pseudogene	chrX	26200040	26200647	+	0	0	0	0	0	0	0	0	0	0	0	0	0	1	0	NA	NA	NA
ENSG00000188408	MAGEB5	protein_coding	chrX	26216167	26218270	+	0	0	0	0	0	0	0	0	0	0	0	0	0	1	0	NA	NA	NA
ENSG00000237171	ENSG00000237171	unprocessed_pseudogene	chrX	26223901	26224658	+	0	0	0	0	0	0	0	0	0	0	0	0	0	1	0	NA	NA	NA
ENSG00000228464	ENSG00000228464	processed_pseudogene	chrX	26345234	26346242	+	0	0	0	0	0	0	0	0	0	0	0	0	0	1	0	NA	NA	NA
ENSG00000231388	FMN2P1	processed_pseudogene	chrX	26496934	26505603	+	0	0	0	1	0	0	0	0	0	0.1	0	0	0	1	0	0	1	NA
ENSG00000236160	ENSG00000236160	processed_pseudogene	chrX	26657289	26657507	-	0	0	0	0	0	0	0	0	0	0	0	0	0	1	0	NA	NA	NA
ENSG00000252491	RNU1-142P	snRNA	chrX	26790140	26790286	+	0	0	0	0	0	0	0	0	0	0	0	0	0	1	0	NA	NA	NA
ENSG00000233807	AMZ2P3	processed_pseudogene	chrX	27218129	27218678	-	0	0	0	0	0	0	0	0	0	0	0	0	0	1	0	NA	NA	NA
ENSG00000252486	Y_RNA	misc_RNA	chrX	27252117	27252235	-	0	0	0	0	0	0	0	0	0	0	0	0	0	1	0	NA	NA	NA
ENSG00000235642	PTP4A1P5	processed_pseudogene	chrX	27427775	27428231	-	0	0	0	0	0	0	0	0	0	0	0	0	0	1	0	NA	NA	NA
ENSG00000224960	PPP4R3C	protein_coding	chrX	27460205	27463341	-	0	0	0	0	0	0	0	0	0	0	0	0	0	1	0	NA	NA	NA
ENSG00000223391	RDXP2	processed_pseudogene	chrX	27517769	27517881	-	0	0	0	0	0	0	0	0	0	0	0	0	0	1	0	NA	NA	NA
ENSG00000229731	ENSG00000229731	processed_pseudogene	chrX	27811883	27812902	+	0	0	0	0	0	0	0	0	0	0	0	0	0	1	0	NA	NA	NA
ENSG00000226199	ENSG00000226199	processed_pseudogene	chrX	27832173	27833204	+	0	0	0	0	0	0	0	0	0	0	0	0	0	1	0	NA	NA	NA
ENSG00000232834	ENSG00000232834	processed_pseudogene	chrX	27847586	27847939	-	0	0	0	0	0	1	0	0	0	0.1	0	0	0	1	0	0	1	NA
ENSG00000228345	ENSG00000228345	processed_pseudogene	chrX	27854321	27855353	+	0	0	0	1	0	0	0	0	0	0.1	0	0	0	1	0	0	1	NA
ENSG00000224589	ORC1P1	processed_pseudogene	chrX	27893346	27894059	-	0	0	0	0	0	0	0	0	0	0	0	0	0	1	0	NA	NA	NA
ENSG00000277569	MIR6134	miRNA	chrX	28495553	28495663	-	0	0	0	0	0	0	0	0	0	0	0	0	0	1	0	NA	NA	NA
ENSG00000223742	ENSG00000223742	lncRNA	chrX	28571530	28586395	-	0	0	0	0	0	0	0	0	0	0	0	0	0	1	0	NA	NA	NA
ENSG00000201666	ENSG00000201666	snoRNA	chrX	28924067	28924138	+	0	0	0	0	0	0	0	0	0	0	0	0	0	1	0	NA	NA	NA
ENSG00000237994	ENSG00000237994	lncRNA	chrX	28942048	28942568	+	0	0	0	0	0	0	0	0	0	0	0	0	0	1	0	NA	NA	NA
ENSG00000201356	RNA5SP500	rRNA_pseudogene	chrX	28982850	28982970	-	0	0	0	0	0	0	0	0	0	0	0	0	0	1	0	NA	NA	NA
ENSG00000227393	ENSG00000227393	processed_pseudogene	chrX	29368999	29369845	-	0	0	0	0	0	0	0	0	0	0	0	0	0	1	0	NA	NA	NA
ENSG00000264090	MIR4666B	miRNA	chrX	29574276	29574358	+	0	0	0	0	0	0	0	0	0	0	0	0	0	1	0	NA	NA	NA
ENSG00000227592	PIGFP3	processed_pseudogene	chrX	30017158	30017881	-	0	0	0	0	0	0	0	0	0	0	0	0	0	1	0	NA	NA	NA
ENSG00000270794	ENSG00000270794	processed_pseudogene	chrX	30209421	30210209	+	0	0	0	0	0	0	0	0	0	0	0	0	0	1	0	NA	NA	NA
ENSG00000099399	MAGEB2	protein_coding	chrX	30215561	30220089	+	0	0	0	0	0	0	0	0	0	0	0	0	0	1	0	NA	NA	NA
ENSG00000120289	MAGEB4	protein_coding	chrX	30241998	30244187	+	0	0	0	0	0	0	0	0	0	0	0	0	0	1	0	NA	NA	NA
ENSG00000214107	MAGEB1	protein_coding	chrX	30243713	30252040	+	0	0	0	0	0	0	0	0	0	0	0	0	0	1	0	NA	NA	NA
ENSG00000276940	PLCE1P1	unprocessed_pseudogene	chrX	30290045	30290351	-	0	0	0	0	0	0	0	0	0	0	0	0	0	1	0	NA	NA	NA
ENSG00000277876	ENSG00000277876	unprocessed_pseudogene	chrX	30821813	30823407	-	0	0	0	0	0	0	0	0	0	0	0	0	0	1	0	NA	NA	NA
ENSG00000231542	TAB3-AS1	lncRNA	chrX	30834621	30835300	+	0	0	0	0	0	0	0	0	0	0	0	0	0	1	0	NA	NA	NA
ENSG00000235512	TAB3-AS2	lncRNA	chrX	30854319	30854707	+	0	0	0	0	0	0	0	0	0	0	0	0	0	1	0	NA	NA	NA
ENSG00000132446	FTHL17	protein_coding	chrX	31071231	31072041	-	0	0	0	0	0	0	0	0	0	0	0	0	0	1	0	NA	NA	NA
ENSG00000252903	RNU6-894P	snRNA	chrX	31348190	31348296	+	0	0	0	0	0	0	0	0	0	0	0	0	0	1	0	NA	NA	NA
ENSG00000285900	ENSG00000285900	lncRNA	chrX	31411031	31413701	+	0	0	0	0	0	0	0	0	0	0	0	0	0	1	0	NA	NA	NA
ENSG00000222922	RNA5SP501	rRNA_pseudogene	chrX	32102063	32102176	+	0	0	0	0	0	0	0	0	0	0	0	0	0	1	0	NA	NA	NA
ENSG00000263600	MIR3915	miRNA	chrX	32583654	32583752	-	0	0	0	0	0	0	0	0	0	0	0	0	0	1	0	NA	NA	NA
ENSG00000221348	MIR548F5	miRNA	chrX	32641472	32641559	-	0	0	0	0	0	0	0	0	0	0	0	0	0	1	0	NA	NA	NA
ENSG00000236828	DMD-AS3	lncRNA	chrX	32754938	32756400	+	0	0	0	0	0	0	0	0	0	0	0	0	0	1	0	NA	NA	NA
ENSG00000215310	ENSG00000215310	processed_pseudogene	chrX	33410942	33412173	+	0	0	0	0	0	0	0	0	0	0	0	0	0	1	0	NA	NA	NA
ENSG00000233571	ENSG00000233571	lncRNA	chrX	34206723	34415537	-	0	0	0	0	0	0	0	0	0	0	0	0	0	1	0	NA	NA	NA
ENSG00000271136	ENSG00000271136	processed_pseudogene	chrX	34516918	34517358	+	0	0	0	0	0	0	0	0	0	0	0	0	0	1	0	NA	NA	NA
ENSG00000225384	ENSG00000225384	processed_pseudogene	chrX	34717438	34717992	-	0	0	0	0	0	0	0	0	0	0	0	0	0	1	0	NA	NA	NA
ENSG00000273704	ENSG00000273704	unprocessed_pseudogene	chrX	34768325	34768688	-	0	0	0	0	0	0	0	0	0	0	0	0	0	1	0	NA	NA	NA
ENSG00000189132	FAM47B	protein_coding	chrX	34942794	34944915	+	0	0	0	0	0	0	0	0	0	0	0	0	0	1	0	NA	NA	NA
ENSG00000229347	ENSG00000229347	processed_pseudogene	chrX	35058925	35059974	+	0	0	0	0	0	0	0	0	0	0	0	0	0	1	0	NA	NA	NA
ENSG00000252411	RNU6-1087P	snRNA	chrX	35594171	35594273	+	0	0	0	0	0	0	0	0	0	0	0	0	0	1	0	NA	NA	NA
ENSG00000230227	SIAH1P1	processed_pseudogene	chrX	35626140	35627064	+	0	0	0	0	0	0	0	0	0	0	0	0	0	1	0	NA	NA	NA
ENSG00000233663	ENSG00000233663	processed_pseudogene	chrX	35710909	35711942	+	0	0	0	0	0	0	0	0	0	0	0	0	0	1	0	NA	NA	NA
ENSG00000271088	ENSG00000271088	processed_pseudogene	chrX	35741598	35744582	+	0	0	0	0	0	0	0	0	0	0	0	0	0	1	0	NA	NA	NA
ENSG00000233880	NFYCP1	processed_pseudogene	chrX	35761497	35762479	+	0	0	0	0	0	0	0	0	0	0	0	0	0	1	0	NA	NA	NA
ENSG00000271519	ENSG00000271519	processed_pseudogene	chrX	35864856	35869631	+	0	0	0	1	0	1	0	0	0	0.21	0	1	0	1	0	0	1	NA
ENSG00000206733	RNU6-641P	snRNA	chrX	36021937	36022045	-	0	0	0	0	0	0	0	0	0	0	0	0	0	1	0	NA	NA	NA
ENSG00000249467	H2AL1Q	protein_coding	chrX	36719827	36720573	+	0	0	0	0	0	0	0	0	0	0	0	0	0	1	0	NA	NA	NA
ENSG00000275314	ENSG00000275314	unprocessed_pseudogene	chrX	36794498	36795460	-	0	0	0	0	0	0	0	0	0	0	0	0	0	1	0	NA	NA	NA
ENSG00000290955	ENSG00000290955	lncRNA	chrX	36840647	36985633	-	0	0	0	0	0	0	0	0	0	0	0	0	0	1	0	NA	NA	NA
ENSG00000289708	ENSG00000289708	unprocessed_pseudogene	chrX	36984356	36984493	+	0	0	0	0	0	0	0	0	0	0	0	0	0	1	0	NA	NA	NA
ENSG00000231069	ENSG00000231069	transcribed_unprocessed_pseudogene	chrX	36985521	36986093	-	0	0	0	0	0	0	0	0	0	0	0	0	0	1	0	NA	NA	NA
ENSG00000243048	FTHL18P	unprocessed_pseudogene	chrX	37043021	37043571	-	0	0	0	0	0	0	0	0	0	0	0	0	0	1	0	NA	NA	NA
ENSG00000214071	ENSG00000214071	unprocessed_pseudogene	chrX	37077849	37078401	-	0	0	0	0	0	0	0	0	0	0	0	0	0	1	0	NA	NA	NA
ENSG00000233810	MOB1AP2	processed_pseudogene	chrX	37291166	37292227	+	0	0	0	1	0	0	0	0	0	0.1	0	0	0	1	0	0	1	NA
ENSG00000250349	ENSG00000250349	protein_coding	chrX	37349328	38687674	+	0	0	0	0	0	0	0	0	0	0	0	0	0	1	0	NA	NA	NA
ENSG00000241607	ENSG00000241607	unprocessed_pseudogene	chrX	37441521	37442068	+	0	0	0	0	0	0	0	0	0	0	0	0	0	1	0	NA	NA	NA
ENSG00000206983	RNU6-49P	snRNA	chrX	37870107	37870215	+	0	0	0	0	0	0	0	0	0	0	0	0	0	1	0	NA	NA	NA
ENSG00000224339	SC4MOP	processed_pseudogene	chrX	37945882	37946775	+	0	0	0	0	0	0	0	0	0	0	0	0	0	1	0	NA	NA	NA
ENSG00000229674	H2AL3	protein_coding	chrX	37994270	37994904	+	0	0	0	0	0	0	0	0	0	0	0	0	0	1	0	NA	NA	NA
ENSG00000221466	MIR548AJ2	miRNA	chrX	38023893	38023986	-	0	0	0	0	0	0	0	0	0	0	0	0	0	1	0	NA	NA	NA
ENSG00000036473	OTC	protein_coding	chrX	38352584	38421446	+	0	0	0	2	0	1	0	0	0	0.31	0	1	0	1	0	0	1	NA
ENSG00000227988	TDGF1P1	processed_pseudogene	chrX	38395367	38395895	-	0	0	0	0	0	0	0	0	0	0	0	0	0	1	0	NA	NA	NA
ENSG00000232370	BAG1P1	processed_pseudogene	chrX	38479213	38479913	+	0	0	0	0	0	0	0	0	0	0	0	0	0	1	0	NA	NA	NA
ENSG00000229735	FTLP16	processed_pseudogene	chrX	38484750	38485264	-	0	0	0	0	0	0	0	0	0	0	0	0	0	1	0	NA	NA	NA
ENSG00000233007	UBTFL11	processed_pseudogene	chrX	38531921	38534174	-	0	0	0	0	0	0	0	0	0	0	0	0	0	1	0	NA	NA	NA
ENSG00000238606	RNU7-7P	snRNA	chrX	38608213	38608276	+	0	0	0	0	0	0	0	0	0	0	0	0	0	1	0	NA	NA	NA
ENSG00000238123	MID1IP1-AS1	lncRNA	chrX	38801566	38803883	-	0	0	0	0	0	0	0	0	0	0	0	0	0	1	0	NA	NA	NA
ENSG00000207122	RNU6-591P	snRNA	chrX	39081178	39081285	-	0	0	0	0	0	0	0	0	0	0	0	0	0	1	0	NA	NA	NA
ENSG00000224610	ENSG00000224610	lncRNA	chrX	39138144	39299787	-	0	0	0	0	0	0	0	0	0	0	0	0	0	1	0	NA	NA	NA
ENSG00000235304	LINC01281	lncRNA	chrX	39304954	39327362	-	0	0	0	0	0	0	0	0	0	0	0	0	0	1	0	NA	NA	NA
ENSG00000234191	LINC01283	lncRNA	chrX	39401250	39434824	-	0	0	0	0	0	0	0	0	0	0	0	0	0	1	0	NA	NA	NA
ENSG00000263730	MIR3937	miRNA	chrX	39661214	39661321	+	0	0	0	0	0	0	0	0	0	0	0	0	0	1	0	NA	NA	NA
ENSG00000270759	OOEPP1	processed_pseudogene	chrX	39791578	39791904	-	0	0	0	0	0	0	0	0	0	0	0	0	0	1	0	NA	NA	NA
ENSG00000261435	ENSG00000261435	lncRNA	chrX	39837534	39848358	-	0	0	0	0	0	0	0	0	0	0	0	0	0	1	0	NA	NA	NA
ENSG00000263972	MIR1587	miRNA	chrX	39837559	39837613	+	0	0	0	0	0	0	0	0	0	0	0	0	0	1	0	NA	NA	NA
ENSG00000206677	Y_RNA	misc_RNA	chrX	40492842	40492941	+	0	0	0	0	0	0	0	0	0	0	0	0	0	1	0	NA	NA	NA
ENSG00000235685	ENSG00000235685	processed_pseudogene	chrX	40514893	40515508	+	0	0	0	0	0	2	0	0	0	0.21	0	1	0	1	0	0	1	NA
ENSG00000238730	RNU7-164P	snRNA	chrX	40535500	40535563	-	0	0	0	0	0	0	0	0	0	0	0	0	0	1	0	NA	NA	NA
ENSG00000238426	Y_RNA	misc_RNA	chrX	41316486	41316589	+	0	0	0	0	0	0	0	0	0	0	0	0	0	1	0	NA	NA	NA
ENSG00000226641	SHISA5P1	processed_pseudogene	chrX	41322599	41323111	-	0	0	0	3	0	0	0	0	0	0.31	0	1	0	1	0	0	1	NA
ENSG00000233103	ENSG00000233103	lncRNA	chrX	42047881	42054836	-	0	0	0	0	0	0	0	0	0	0	0	0	0	1	0	NA	NA	NA
ENSG00000212560	RNU6-630P	snRNA	chrX	42139423	42139530	-	0	0	0	0	0	0	0	0	0	0	0	0	0	1	0	NA	NA	NA
ENSG00000228780	ENSG00000228780	processed_pseudogene	chrX	42150509	42150744	-	0	0	0	0	0	0	0	0	0	0	0	0	0	1	0	NA	NA	NA
ENSG00000206896	RNU6-1124P	snRNA	chrX	42174277	42174385	-	0	0	0	0	0	0	0	0	0	0	0	0	0	1	0	NA	NA	NA
ENSG00000231772	ENSG00000231772	lncRNA	chrX	42252457	42699385	+	0	0	0	0	0	0	0	0	0	0	0	0	0	1	0	NA	NA	NA
ENSG00000102055	PPP1R2C	protein_coding	chrX	42777364	42778163	-	0	0	0	0	0	0	0	0	0	0	0	0	0	1	0	NA	NA	NA
ENSG00000270280	SMIM15P1	processed_pseudogene	chrX	43000172	43000396	+	0	0	0	0	0	0	0	0	0	0	0	0	0	1	0	NA	NA	NA
ENSG00000237206	IMPDH1P4	processed_pseudogene	chrX	43278123	43279658	-	0	0	0	1	0	0	0	0	0	0.1	0	0	0	1	0	0	1	NA
ENSG00000285899	ENSG00000285899	lncRNA	chrX	43279558	43438657	+	0	0	0	0	0	0	0	0	0	0	0	0	0	1	0	NA	NA	NA
ENSG00000231750	NANOGP10	processed_pseudogene	chrX	43407663	43408559	-	0	0	0	0	0	0	0	0	0	0	0	0	0	1	0	NA	NA	NA
ENSG00000200702	Y_RNA	misc_RNA	chrX	44401601	44401704	+	0	0	0	0	0	0	0	0	0	0	0	0	0	1	0	NA	NA	NA
ENSG00000224054	ENSG00000224054	processed_pseudogene	chrX	44466689	44468955	+	0	0	0	0	2	0	0	0	0	0.22	0	1	0	1	0	0	1	NA
ENSG00000242065	RN7SL291P	misc_RNA	chrX	44772771	44773061	-	0	0	0	0	0	0	0	0	0	0	0	0	0	1	0	NA	NA	NA
ENSG00000189037	DUSP21	protein_coding	chrX	44844019	44844888	+	0	0	0	0	0	0	0	0	0	0	0	0	0	1	0	NA	NA	NA
ENSG00000212347	ENSG00000212347	snoRNA	chrX	45892910	45892979	-	0	0	0	0	0	0	0	0	0	0	0	0	0	1	0	NA	NA	NA
ENSG00000215286	SRSF6P1	processed_pseudogene	chrX	45913116	45913871	+	0	0	0	0	0	0	0	0	0	0	0	0	0	1	0	NA	NA	NA
ENSG00000234613	ENSG00000234613	lncRNA	chrX	45913265	45917040	-	0	0	0	0	0	0	0	0	0	0	0	0	0	1	0	NA	NA	NA
ENSG00000224701	MED28P4	processed_pseudogene	chrX	45951760	45952333	-	0	0	0	0	0	0	0	0	0	0	0	0	0	1	0	NA	NA	NA
ENSG00000278838	Metazoa_SRP	misc_RNA	chrX	46073649	46073935	-	0	0	0	0	0	0	0	0	0	0	0	0	0	1	0	NA	NA	NA
ENSG00000286306	ENSG00000286306	lncRNA	chrX	46400684	46402957	-	0	0	0	0	0	0	0	0	0	0	0	0	0	1	0	NA	NA	NA
ENSG00000266158	RN7SL785P	misc_RNA	chrX	47280809	47281063	-	0	0	0	0	0	0	0	0	0	0	0	0	0	1	0	NA	NA	NA
ENSG00000283743	ENSG00000283743	lncRNA	chrX	47575126	47628742	-	0	0	0	0	0	0	0	0	0	0	0	0	0	1	0	NA	NA	NA
ENSG00000290641	CXXC1P1	lncRNA	chrX	47707189	47753456	+	0	0	0	0	0	0	0	0	0	0	0	0	0	1	0	NA	NA	NA
ENSG00000187893	CXXC1P1	transcribed_unprocessed_pseudogene	chrX	47722329	47725932	+	0	0	0	0	0	0	0	0	0	0	0	0	0	1	0	NA	NA	NA
ENSG00000229968	ENSG00000229968	processed_pseudogene	chrX	47776825	47778697	-	0	0	0	0	1	0	0	0	0	0.11	0	0	0	1	0	0	1	NA
ENSG00000230241	ENSG00000230241	processed_pseudogene	chrX	48135656	48136159	-	0	0	0	0	0	0	0	0	0	0	0	0	0	1	0	NA	NA	NA
ENSG00000225198	SSXP3	unprocessed_pseudogene	chrX	48156365	48166350	+	0	0	0	0	0	0	0	0	0	0	0	0	0	1	0	NA	NA	NA
ENSG00000238032	S100A11P5	processed_pseudogene	chrX	48177729	48178023	-	0	0	0	0	0	0	0	0	0	0	0	0	0	1	0	NA	NA	NA
ENSG00000252856	RNA5SP503	rRNA_pseudogene	chrX	48206256	48206374	+	0	0	0	0	0	0	0	0	0	0	0	0	0	1	0	NA	NA	NA
ENSG00000231568	S100A11P7	processed_pseudogene	chrX	48228831	48228959	-	0	0	0	0	0	0	0	0	0	0	0	0	0	1	0	NA	NA	NA
ENSG00000229662	ENSG00000229662	processed_pseudogene	chrX	48244892	48245745	+	0	0	0	0	0	0	0	0	0	0	0	0	0	1	0	NA	NA	NA
ENSG00000232813	S100A11P6	processed_pseudogene	chrX	48274902	48275047	-	0	0	0	1	0	0	0	0	0	0.1	0	0	0	1	0	0	1	NA
ENSG00000237345	ENSG00000237345	processed_pseudogene	chrX	48279421	48281792	+	0	0	0	0	0	0	0	0	0	0	0	0	0	1	0	NA	NA	NA
ENSG00000204648	SSX9P	transcribed_unprocessed_pseudogene	chrX	48296814	48304867	-	0	0	0	0	0	0	0	0	0	0	0	0	0	1	0	NA	NA	NA
ENSG00000290708	SSX9P	lncRNA	chrX	48301548	48306179	-	0	0	0	0	0	0	0	0	0	0	0	0	0	1	0	NA	NA	NA
ENSG00000234391	ENSG00000234391	processed_pseudogene	chrX	48306767	48309055	+	0	0	0	0	0	0	0	0	0	0	0	0	0	1	0	NA	NA	NA
ENSG00000227302	SSXP9	unprocessed_pseudogene	chrX	48322347	48326683	+	0	0	0	0	0	0	0	0	0	0	0	0	0	1	0	NA	NA	NA
ENSG00000230100	ENSG00000230100	lncRNA	chrX	48333673	48334439	-	0	0	0	1	0	0	0	0	0	0.1	0	0	0	1	0	0	1	NA
ENSG00000270747	S100A11P9	processed_pseudogene	chrX	48336897	48337169	-	0	0	0	0	0	0	0	0	0	0	0	0	0	1	0	NA	NA	NA
ENSG00000165584	SSX3	protein_coding	chrX	48346425	48356707	-	0	0	0	0	0	1	0	0	0	0.1	0	0	0	1	0	0	1	NA
ENSG00000225055	ENSG00000225055	processed_pseudogene	chrX	48357123	48359495	+	0	0	0	0	0	0	0	0	0	0	0	0	0	1	0	NA	NA	NA
ENSG00000234448	ENSG00000234448	processed_pseudogene	chrX	48371903	48372095	+	0	0	0	0	0	0	0	0	0	0	0	0	0	1	0	NA	NA	NA
ENSG00000268009	SSX4	protein_coding	chrX	48383514	48393347	+	0	0	0	0	0	0	0	0	0	0	0	0	0	1	0	NA	NA	NA
ENSG00000269791	SSX4B	protein_coding	chrX	48402080	48411960	-	0	0	0	0	0	0	0	0	0	0	0	0	0	1	0	NA	NA	NA
ENSG00000231489	ENSG00000231489	processed_pseudogene	chrX	48423340	48423468	-	0	0	0	0	0	0	0	0	0	0	0	0	0	1	0	NA	NA	NA
ENSG00000235350	ENSG00000235350	unprocessed_pseudogene	chrX	48433199	48441619	+	0	0	0	0	1	1	0	0	0	0.21	0	1	0	1	0	0	1	NA
ENSG00000228343	ENSG00000228343	lncRNA	chrX	48579772	48581157	-	0	0	0	0	0	0	0	0	0	0	0	0	0	1	0	NA	NA	NA
ENSG00000279528	ENSG00000279528	TEC	chrX	48580739	48581165	+	0	0	0	0	0	0	0	0	0	0	0	0	0	1	0	NA	NA	NA
ENSG00000223309	RNU6-722P	snRNA	chrX	48959177	48959282	-	0	0	0	0	0	0	0	0	0	0	0	0	0	1	0	NA	NA	NA
ENSG00000288053	ENSG00000288053	protein_coding	chrX	49071468	49079887	-	0	0	0	0	0	0	0	0	0	0	0	0	0	1	0	NA	NA	NA
ENSG00000290184	ENSG00000290184	protein_coding	chrX	49258341	49270477	-	0	0	0	0	0	0	0	0	0	0	0	0	0	1	0	NA	NA	NA
ENSG00000224659	GAGE12J	protein_coding	chrX	49322035	49329384	+	0	0	0	0	0	0	0	0	0	0	0	0	0	1	0	NA	NA	NA
ENSG00000274274	GAGE13	protein_coding	chrX	49331580	49338949	+	0	0	0	0	0	0	0	0	0	0	0	0	0	1	0	NA	NA	NA
ENSG00000275113	GAGE2E	protein_coding	chrX	49341190	49345922	+	0	0	0	0	0	0	0	0	0	0	0	0	0	1	0	NA	NA	NA
ENSG00000236737	GAGE12B	protein_coding	chrX	49529867	49529985	+	0	0	0	0	0	0	0	0	0	0	0	0	0	1	0	NA	NA	NA
ENSG00000237671	GAGE12C	protein_coding	chrX	49532175	49539538	+	0	0	0	0	0	0	0	0	0	0	0	0	0	1	0	NA	NA	NA
ENSG00000227488	GAGE12D	protein_coding	chrX	49541731	49549094	+	0	0	0	0	0	0	0	0	0	0	0	0	0	1	0	NA	NA	NA
ENSG00000236362	GAGE12F	protein_coding	chrX	49551276	49568218	+	0	0	0	0	0	0	0	0	0	0	0	0	0	1	0	NA	NA	NA
ENSG00000216649	GAGE12E	protein_coding	chrX	49551287	49558645	+	0	0	0	0	0	0	0	0	0	0	0	0	0	1	0	NA	NA	NA
ENSG00000215269	GAGE12G	protein_coding	chrX	49570398	49577754	+	0	0	0	0	0	0	0	0	0	0	0	0	0	1	0	NA	NA	NA
ENSG00000224902	GAGE12H	protein_coding	chrX	49579947	49587301	+	0	0	0	0	0	0	0	0	0	0	0	0	0	1	0	NA	NA	NA
ENSG00000189064	GAGE2A	protein_coding	chrX	49589494	49596824	+	0	0	0	0	0	0	0	0	0	0	0	0	0	1	0	NA	NA	NA
ENSG00000205777	GAGE1	protein_coding	chrX	49599018	49608538	+	0	0	0	0	0	0	0	0	0	0	0	0	0	1	0	NA	NA	NA
ENSG00000227391	SALL1P1	processed_pseudogene	chrX	49664842	49668680	-	0	0	0	0	0	0	0	0	0	0	0	0	0	1	0	NA	NA	NA
ENSG00000220132	CPSF1P2	processed_pseudogene	chrX	49911618	49912362	-	0	0	0	0	0	0	0	0	0	0	0	0	0	1	0	NA	NA	NA
ENSG00000201341	RNU6-421P	snRNA	chrX	49945334	49945442	-	0	0	0	0	0	0	0	0	0	0	0	0	0	1	0	NA	NA	NA
ENSG00000207768	MIR188	miRNA	chrX	50003501	50003588	+	0	0	0	0	0	0	0	0	0	0	0	0	0	1	0	NA	NA	NA
ENSG00000207785	MIR500A	miRNA	chrX	50008429	50008514	+	0	0	0	0	0	0	0	0	0	0	0	0	0	1	0	NA	NA	NA
ENSG00000208015	MIR362	miRNA	chrX	50008962	50009028	+	0	0	0	0	0	0	0	0	0	0	0	0	0	1	0	NA	NA	NA
ENSG00000211538	MIR501	miRNA	chrX	50009720	50009805	+	0	0	0	1	0	0	0	0	0	0.1	0	0	0	1	0	0	1	NA
ENSG00000207970	MIR660	miRNA	chrX	50013239	50013337	+	0	0	0	0	2	0	0	0	0	0.22	0	1	0	1	0	0	1	NA
ENSG00000272080	MIR502	miRNA	chrX	50014596	50014683	+	0	0	0	0	0	0	0	0	0	0	0	0	0	1	0	NA	NA	NA
ENSG00000181977	PYY3	processed_pseudogene	chrX	50156157	50156371	+	0	0	0	0	0	0	0	0	0	0	0	0	0	1	0	NA	NA	NA
ENSG00000202495	Y_RNA	misc_RNA	chrX	50171195	50171297	-	0	0	0	0	0	0	0	0	0	0	0	0	0	1	0	NA	NA	NA
ENSG00000222303	RNU6-935P	snRNA	chrX	50649639	50649740	+	0	0	0	0	0	0	0	0	0	0	0	0	0	1	0	NA	NA	NA
ENSG00000130385	BMP15	protein_coding	chrX	50910733	50916641	+	0	0	0	0	0	0	0	0	0	0	0	0	0	1	0	NA	NA	NA
ENSG00000238190	HMGB1P15	processed_pseudogene	chrX	50931112	50931548	-	0	0	0	0	0	0	0	0	0	0	0	0	0	1	0	NA	NA	NA
ENSG00000227493	ENSG00000227493	unprocessed_pseudogene	chrX	51030420	51031357	-	0	0	0	0	0	0	0	0	0	0	0	0	0	1	0	NA	NA	NA
ENSG00000230926	ENSG00000230926	unprocessed_pseudogene	chrX	51082816	51091228	+	0	0	0	0	0	0	0	0	0	0	0	0	0	1	0	NA	NA	NA
ENSG00000237926	ENSG00000237926	unprocessed_pseudogene	chrX	51162862	51163677	+	0	0	0	0	1	1	0	0	0	0.21	0	1	0	1	0	0	1	NA
ENSG00000287767	ENSG00000287767	lncRNA	chrX	51325788	51330662	+	0	0	0	1	0	0	0	0	0	0.1	0	0	0	1	0	0	1	NA
ENSG00000224109	CENPVL3	protein_coding	chrX	51617018	51618912	-	0	0	0	0	0	0	0	0	0	0	0	0	0	1	0	NA	NA	NA
ENSG00000283093	CENPVL2	protein_coding	chrX	51681210	51682831	-	0	0	0	0	0	0	0	0	0	0	0	0	0	1	0	NA	NA	NA
ENSG00000223591	CENPVL1	protein_coding	chrX	51710510	51712131	+	0	0	0	0	0	1	0	0	0	0.1	0	0	0	1	0	0	1	NA
ENSG00000236576	ENSG00000236576	processed_pseudogene	chrX	51856966	51858066	+	0	0	0	0	0	0	0	0	0	0	0	0	0	1	0	NA	NA	NA
ENSG00000252377	RNU6-504P	snRNA	chrX	51870704	51870809	-	0	0	0	0	0	0	0	0	0	0	0	0	0	1	0	NA	NA	NA
ENSG00000228827	ENSG00000228827	unprocessed_pseudogene	chrX	51903336	51903850	-	0	0	0	0	0	0	0	0	0	0	0	0	0	1	0	NA	NA	NA
ENSG00000232562	TPMTP3	processed_pseudogene	chrX	51979221	51980012	-	0	0	0	1	0	0	0	0	0	0.1	0	0	0	1	0	0	1	NA
ENSG00000182776	ENSG00000182776	lncRNA	chrX	52050858	52054255	-	0	0	0	0	0	0	0	0	0	0	0	0	0	1	0	NA	NA	NA
ENSG00000279750	ENSG00000279750	lncRNA	chrX	52053174	52055684	+	0	0	0	0	0	0	0	0	0	0	0	0	0	1	0	NA	NA	NA
ENSG00000221705	SNORA11E	snoRNA	chrX	52063345	52063474	-	0	0	0	0	0	0	0	0	0	0	0	0	0	1	0	NA	NA	NA
ENSG00000221475	SNORA11D	snoRNA	chrX	52190619	52190748	+	0	0	0	0	0	0	0	0	0	0	0	0	0	1	0	NA	NA	NA
ENSG00000287215	ENSG00000287215	lncRNA	chrX	52195834	52265919	-	0	0	0	1	0	0	0	0	0	0.1	0	0	0	1	0	0	1	NA
ENSG00000179028	ENSG00000179028	lncRNA	chrX	52199838	52203235	+	0	0	0	0	0	0	0	0	0	0	0	0	0	1	0	NA	NA	NA
ENSG00000276474	ENSG00000276474	processed_pseudogene	chrX	52326164	52326762	+	0	0	0	0	0	0	0	0	0	0	0	0	0	1	0	NA	NA	NA
ENSG00000275335	MIR8088	miRNA	chrX	52336555	52336642	-	0	0	0	0	0	0	0	0	0	0	0	0	0	1	0	NA	NA	NA
ENSG00000225957	ENSG00000225957	unprocessed_pseudogene	chrX	52382051	52385614	+	0	0	0	0	0	0	0	0	0	0	0	0	0	1	0	NA	NA	NA
ENSG00000276897	ENSG00000276897	unprocessed_pseudogene	chrX	52409770	52410432	-	0	0	0	0	0	0	0	0	0	0	0	0	0	1	0	NA	NA	NA
ENSG00000250084	ENSG00000250084	unprocessed_pseudogene	chrX	52448585	52451138	-	0	0	0	0	0	0	0	0	0	0	0	0	0	1	0	NA	NA	NA
ENSG00000278358	ENSG00000278358	processed_pseudogene	chrX	52480834	52481131	+	0	0	0	0	0	0	0	0	0	0	0	0	0	1	0	NA	NA	NA
ENSG00000278160	ENSG00000278160	unprocessed_pseudogene	chrX	52481513	52483950	+	0	0	0	0	0	0	0	0	0	0	0	0	0	1	0	NA	NA	NA
ENSG00000275643	RBM22P6	processed_pseudogene	chrX	52485044	52485912	-	0	0	0	0	0	0	0	0	0	0	0	0	0	1	0	NA	NA	NA
ENSG00000223395	RBM22P7	processed_pseudogene	chrX	52509901	52510182	+	0	0	0	0	0	0	0	0	0	0	0	0	0	1	0	NA	NA	NA
ENSG00000277289	ENSG00000277289	processed_pseudogene	chrX	52531707	52532051	-	0	0	0	0	0	0	0	0	0	0	0	0	0	1	0	NA	NA	NA
ENSG00000227058	ENSG00000227058	unprocessed_pseudogene	chrX	52545149	52547695	+	0	0	0	0	0	0	0	0	0	0	0	0	0	1	0	NA	NA	NA
ENSG00000231593	ENSG00000231593	unprocessed_pseudogene	chrX	52561767	52562301	-	0	0	0	0	0	0	0	0	0	0	0	0	0	1	0	NA	NA	NA
ENSG00000228771	ENSG00000228771	unprocessed_pseudogene	chrX	52583987	52586312	+	0	0	0	0	0	0	0	0	0	0	0	0	0	1	0	NA	NA	NA
ENSG00000185319	SSXP4	unprocessed_pseudogene	chrX	52598492	52603289	+	0	0	0	0	0	0	0	0	0	0	0	0	0	1	0	NA	NA	NA
ENSG00000197185	SSXP1	unprocessed_pseudogene	chrX	52606533	52611758	-	0	0	0	0	0	0	0	0	0	0	0	0	0	1	0	NA	NA	NA
ENSG00000234792	ENSG00000234792	processed_pseudogene	chrX	52612654	52613523	+	0	0	0	0	0	0	0	0	0	0	0	0	0	1	0	NA	NA	NA
ENSG00000290686	ENSG00000290686	lncRNA	chrX	52622933	52633948	+	0	0	0	0	0	1	0	0	0	0.1	0	0	0	1	0	0	1	NA
ENSG00000157965	SSX8P	transcribed_unprocessed_pseudogene	chrX	52624996	52632891	+	0	0	0	0	0	0	0	0	0	0	0	0	0	1	0	NA	NA	NA
ENSG00000187754	SSX7	protein_coding	chrX	52644059	52654900	-	0	0	0	0	0	0	0	0	0	0	0	0	0	1	0	NA	NA	NA
ENSG00000222608	RNA5SP504	rRNA_pseudogene	chrX	52665229	52665347	+	0	0	0	0	0	0	0	0	0	0	0	0	0	1	0	NA	NA	NA
ENSG00000225508	SSXP5	unprocessed_pseudogene	chrX	52672716	52677051	+	0	0	0	0	0	0	0	0	0	0	0	0	0	1	0	NA	NA	NA
ENSG00000237275	S100A11P10	processed_pseudogene	chrX	52687361	52687633	-	0	0	0	0	0	0	0	0	0	0	0	0	0	1	0	NA	NA	NA
ENSG00000241476	SSX2	protein_coding	chrX	52696894	52707178	-	0	0	0	0	0	0	0	0	0	0	0	0	0	1	0	NA	NA	NA
ENSG00000223958	ENSG00000223958	processed_pseudogene	chrX	52707600	52709933	+	0	0	0	0	0	0	0	0	0	0	0	0	0	1	0	NA	NA	NA
ENSG00000225397	ENSG00000225397	processed_pseudogene	chrX	52722336	52722524	+	0	0	0	0	0	0	0	0	0	0	0	0	0	1	0	NA	NA	NA
ENSG00000229826	ENSG00000229826	processed_pseudogene	chrX	52735899	52736107	-	0	0	0	0	0	0	0	0	0	0	0	0	0	1	0	NA	NA	NA
ENSG00000268447	SSX2B	protein_coding	chrX	52751130	52790305	+	0	0	0	0	0	0	0	0	0	0	0	0	0	1	0	NA	NA	NA
ENSG00000269281	S100A11P8	processed_pseudogene	chrX	52770807	52771080	+	0	0	0	0	0	0	0	0	0	0	0	0	0	1	0	NA	NA	NA
ENSG00000226867	ENSG00000226867	unprocessed_pseudogene	chrX	52781450	52785786	-	0	0	0	0	0	0	0	0	0	0	0	0	0	1	0	NA	NA	NA
ENSG00000229885	ENSG00000229885	processed_pseudogene	chrX	52801398	52801529	-	0	0	0	0	0	0	0	0	0	0	0	0	0	1	0	NA	NA	NA
ENSG00000277474	MIR6894	miRNA	chrX	53198887	53198945	-	0	0	0	0	0	0	0	0	0	0	0	0	0	1	0	NA	NA	NA
ENSG00000226299	RPSAP62	processed_pseudogene	chrX	53322988	53323822	+	0	0	0	0	0	0	0	0	0	0	0	0	0	1	0	NA	NA	NA
ENSG00000207408	Y_RNA	misc_RNA	chrX	53324560	53324674	+	0	0	0	0	0	0	0	0	0	0	0	0	0	1	0	NA	NA	NA
ENSG00000236571	ENSG00000236571	processed_pseudogene	chrX	53337781	53337973	-	0	0	0	0	0	0	0	0	0	0	0	0	0	1	0	NA	NA	NA
ENSG00000234413	MPV17L2P1	processed_pseudogene	chrX	53340984	53341505	+	0	0	0	0	0	0	0	0	0	0	0	0	0	1	0	NA	NA	NA
ENSG00000278204	MIR6857	miRNA	chrX	53405671	53405765	-	0	0	0	0	0	0	0	0	0	0	0	0	0	1	0	NA	NA	NA
ENSG00000233250	ENSG00000233250	lncRNA	chrX	53432720	53433032	-	0	0	0	0	0	0	0	0	0	0	0	0	0	1	0	NA	NA	NA
ENSG00000199422	VTRNA3-1P	misc_RNA	chrX	53462207	53462310	+	0	0	0	0	0	0	0	0	0	0	0	0	0	1	0	NA	NA	NA
ENSG00000208012	MIRLET7F2	miRNA	chrX	53557190	53557274	-	0	0	0	0	0	0	0	0	0	0	0	0	0	1	0	NA	NA	NA
ENSG00000224735	ENSG00000224735	processed_pseudogene	chrX	53759024	53759204	+	0	0	0	0	0	0	0	0	0	0	0	0	0	1	0	NA	NA	NA
ENSG00000226110	ENSG00000226110	processed_pseudogene	chrX	53768984	53769219	-	0	0	0	0	0	0	0	0	0	0	0	0	0	1	0	NA	NA	NA
ENSG00000275387	ENSG00000275387	unprocessed_pseudogene	chrX	54842012	54842134	+	0	0	0	0	0	0	0	0	0	0	0	0	0	1	0	NA	NA	NA
ENSG00000221750	SNORA11G	snoRNA	chrX	54927303	54927433	+	0	0	0	0	0	0	0	0	0	0	0	0	0	1	0	NA	NA	NA
ENSG00000278319	ENSG00000278319	unprocessed_pseudogene	chrX	55101635	55102026	-	0	0	0	0	1	0	0	0	0	0.11	0	0	0	1	0	0	1	NA
ENSG00000186678	ENSG00000186678	unprocessed_pseudogene	chrX	55172715	55176026	+	0	0	0	0	0	0	0	0	0	0	0	0	0	1	0	NA	NA	NA
ENSG00000229760	MTCO1P52	processed_pseudogene	chrX	55178205	55178737	-	0	0	0	0	0	0	0	0	0	0	0	0	0	1	0	NA	NA	NA
ENSG00000231947	MTND2P24	processed_pseudogene	chrX	55179192	55179999	-	0	0	0	0	0	0	0	0	0	0	0	0	0	1	0	NA	NA	NA
ENSG00000238047	MTND1P30	processed_pseudogene	chrX	55180375	55181277	-	0	0	0	0	0	0	0	0	0	0	0	0	0	1	0	NA	NA	NA
ENSG00000158639	PAGE5	protein_coding	chrX	55220344	55224108	+	0	0	0	0	0	0	0	0	0	0	0	0	0	1	0	NA	NA	NA
ENSG00000204279	PAGE3	protein_coding	chrX	55258413	55264916	-	0	0	0	0	0	0	0	0	0	0	0	0	0	1	0	NA	NA	NA
ENSG00000232765	ENSG00000232765	transcribed_unprocessed_pseudogene	chrX	55279837	55288685	+	0	0	0	0	0	0	0	0	0	0	0	0	0	1	0	NA	NA	NA
ENSG00000290748	ENSG00000290748	lncRNA	chrX	55281369	55288785	+	0	0	0	0	0	0	0	0	0	0	0	0	0	1	0	NA	NA	NA
ENSG00000266328	MIR4536-2	miRNA	chrX	55451493	55451582	+	0	0	0	0	0	0	0	0	0	0	0	0	0	1	0	NA	NA	NA
ENSG00000283334	MIR4536-1	miRNA	chrX	55451493	55451582	-	0	0	0	0	0	0	0	0	0	0	0	0	0	1	0	NA	NA	NA
ENSG00000277516	ENSG00000277516	unprocessed_pseudogene	chrX	55520380	55520714	-	0	0	0	0	0	0	0	0	0	0	0	0	0	1	0	NA	NA	NA
ENSG00000200635	Y_RNA	misc_RNA	chrX	55582731	55582834	+	0	0	0	0	0	0	0	0	0	0	0	0	0	1	0	NA	NA	NA
ENSG00000235136	PSMA5P1	processed_pseudogene	chrX	55599661	55600106	-	0	0	0	0	0	0	0	0	0	0	0	0	0	1	0	NA	NA	NA
ENSG00000189299	FOXR2	protein_coding	chrX	55623398	55626192	+	0	0	0	0	0	0	0	0	0	0	0	0	0	1	0	NA	NA	NA
ENSG00000229594	ENSG00000229594	unprocessed_pseudogene	chrX	55633029	55635656	-	0	0	0	0	0	0	0	0	0	0	0	0	0	1	0	NA	NA	NA
ENSG00000169164	ENSG00000169164	transcribed_unprocessed_pseudogene	chrX	55654707	55657014	-	0	0	0	0	0	0	0	0	0	0	0	0	0	1	0	NA	NA	NA
ENSG00000290520	ENSG00000290520	lncRNA	chrX	55654719	55656965	-	0	0	0	0	0	0	0	0	0	0	0	0	0	1	0	NA	NA	NA
ENSG00000224799	ENSG00000224799	lncRNA	chrX	56973508	56974796	+	0	0	0	0	0	0	0	0	0	0	0	0	0	1	0	NA	NA	NA
ENSG00000215174	NLRP2B	protein_coding	chrX	57677065	57680260	-	0	0	0	0	0	0	0	0	0	0	0	0	0	1	0	NA	NA	NA
ENSG00000227427	MDH1P1	processed_pseudogene	chrX	57766318	57767292	+	0	0	0	0	0	0	0	0	0	0	0	0	0	1	0	NA	NA	NA
ENSG00000228004	MYCLP2	processed_pseudogene	chrX	57933835	57934803	-	0	0	0	0	0	0	0	0	0	0	0	0	0	1	0	NA	NA	NA
ENSG00000235170	MTND1P31	processed_pseudogene	chrX	62842540	62843502	+	0	0	0	0	0	0	0	0	0	0	0	0	0	1	0	NA	NA	NA
ENSG00000228182	MTND2P25	processed_pseudogene	chrX	62843695	62844306	+	0	0	0	0	0	0	0	0	0	0	0	0	0	1	0	NA	NA	NA
ENSG00000234570	ZFRP1	processed_pseudogene	chrX	62878809	62884842	-	0	0	0	0	0	0	0	0	0	0	0	0	0	1	0	NA	NA	NA
ENSG00000288661	ENSG00000288661	protein_coding	chrX	63754483	63754664	-	0	0	0	0	0	0	0	0	0	0	0	0	0	1	0	NA	NA	NA
ENSG00000222532	MIR1468	miRNA	chrX	63786000	63786087	-	0	0	0	0	0	0	0	0	0	0	0	0	0	1	0	NA	NA	NA
ENSG00000244006	RN7SL799P	misc_RNA	chrX	64210689	64210988	+	0	0	0	0	0	2	0	0	0	0.21	0	1	0	1	0	0	1	NA
ENSG00000283349	PFN5P	transcribed_unitary_pseudogene	chrX	64405471	64406136	+	0	0	0	0	0	0	0	0	0	0	0	0	0	1	0	NA	NA	NA
ENSG00000226502	KRT8P27	processed_pseudogene	chrX	64623115	64624573	+	0	0	0	0	0	0	0	0	0	0	0	0	0	1	0	NA	NA	NA
ENSG00000236982	BLOC1S2P1	processed_pseudogene	chrX	64726746	64727048	-	0	0	0	0	0	0	0	0	0	0	0	0	0	1	0	NA	NA	NA
ENSG00000231809	NANOGP9	processed_pseudogene	chrX	65772739	65773632	-	0	0	0	0	0	0	0	0	0	0	0	0	0	1	0	NA	NA	NA
ENSG00000276689	ENSG00000276689	processed_pseudogene	chrX	65786761	65787169	+	0	0	0	0	0	0	0	0	0	0	0	0	0	1	0	NA	NA	NA
ENSG00000237311	ENSG00000237311	lncRNA	chrX	65925834	66001436	+	0	0	0	0	0	0	0	0	0	0	0	0	0	1	0	NA	NA	NA
ENSG00000274536	MIR223HG	lncRNA	chrX	66015412	66020426	+	0	0	0	0	0	0	0	0	0	0	0	0	0	1	0	NA	NA	NA
ENSG00000284567	MIR223	miRNA	chrX	66018868	66018979	+	0	0	0	0	0	0	0	0	0	0	0	0	0	1	0	NA	NA	NA
ENSG00000155659	VSIG4	protein_coding	chrX	66021736	66040125	-	0	0	0	0	0	0	0	0	0	0	0	0	0	1	0	NA	NA	NA
ENSG00000089472	HEPH	protein_coding	chrX	66162669	66268867	+	0	0	0	0	0	0	0	0	0	0	0	0	0	1	0	NA	NA	NA
ENSG00000231356	MTFR1P1	processed_pseudogene	chrX	66360764	66361776	-	0	0	0	0	0	0	0	0	0	0	0	0	0	1	0	NA	NA	NA
ENSG00000226820	ENSG00000226820	unprocessed_pseudogene	chrX	66437343	66440668	+	0	0	0	0	0	0	0	0	0	0	0	0	0	1	0	NA	NA	NA
ENSG00000222667	RNU6-394P	snRNA	chrX	66676256	66676364	-	0	0	0	0	0	0	0	0	0	0	0	0	0	1	0	NA	NA	NA
ENSG00000233710	ENSG00000233710	processed_pseudogene	chrX	67533161	67533987	+	0	0	0	0	0	0	0	0	0	0	0	0	0	1	0	NA	NA	NA
ENSG00000225925	ENSG00000225925	processed_pseudogene	chrX	68474708	68476874	+	0	0	0	0	0	2	0	0	0	0.21	0	1	0	1	0	0	1	NA
ENSG00000231706	CYCSP43	processed_pseudogene	chrX	69485341	69485652	-	0	0	0	0	0	0	0	0	0	0	0	0	0	1	0	NA	NA	NA
ENSG00000285776	5S_rRNA	rRNA_pseudogene	chrX	69672477	69672597	+	0	0	0	0	0	0	0	0	0	0	0	0	0	1	0	NA	NA	NA
ENSG00000212434	U3	snoRNA	chrX	69692954	69693155	+	0	0	0	0	0	0	0	0	0	0	0	0	0	1	0	NA	NA	NA
ENSG00000286077	ENSG00000286077	lncRNA	chrX	70037838	70039325	-	0	0	0	0	0	0	0	0	0	0	0	0	0	1	0	NA	NA	NA
ENSG00000226579	MTCYBP31	processed_pseudogene	chrX	70120351	70121474	-	0	0	0	0	1	0	0	0	0	0.11	0	0	0	1	0	0	1	NA
ENSG00000235382	MTND4P31	processed_pseudogene	chrX	70124970	70129071	-	0	0	0	0	1	0	0	0	0	0.11	0	0	0	1	0	0	1	NA
ENSG00000200431	RNU4-81P	snRNA	chrX	70450877	70451022	+	0	0	0	0	0	0	0	0	0	0	0	0	0	1	0	NA	NA	NA
ENSG00000230187	ENSG00000230187	processed_pseudogene	chrX	70672893	70673515	-	0	0	0	0	0	0	0	0	0	0	0	0	0	1	0	NA	NA	NA
ENSG00000277492	ENSG00000277492	snoRNA	chrX	70846077	70846295	-	0	0	0	0	0	0	0	0	0	0	0	0	0	1	0	NA	NA	NA
ENSG00000280704	SNORD3E	snoRNA	chrX	70846078	70846295	-	0	0	0	0	0	0	0	0	0	0	0	0	0	1	0	NA	NA	NA
ENSG00000213747	WASHC3P1	processed_pseudogene	chrX	70857161	70857502	+	0	0	0	0	0	0	0	0	0	0	0	0	0	1	0	NA	NA	NA
ENSG00000204165	CXorf65	protein_coding	chrX	71103887	71106788	-	0	0	0	0	0	0	0	0	0	0	0	0	0	1	0	NA	NA	NA
ENSG00000285171	ENSG00000285171	protein_coding	chrX	71103985	71111575	-	0	0	0	0	0	0	0	0	0	0	0	0	0	1	0	NA	NA	NA
ENSG00000291017	ENSG00000291017	lncRNA	chrX	71662989	71665755	-	0	0	0	0	0	0	0	0	0	0	0	0	0	1	0	NA	NA	NA
ENSG00000230934	ENSG00000230934	processed_pseudogene	chrX	71691930	71692179	+	0	0	0	0	0	0	0	0	0	0	0	0	0	1	0	NA	NA	NA
ENSG00000281852	LINC00891	lncRNA	chrX	71697194	71706455	+	0	0	0	0	1	0	0	0	0	0.11	0	0	0	1	0	0	1	NA
ENSG00000215115	CXorf49	protein_coding	chrX	71714369	71718285	-	0	0	0	0	0	0	0	0	0	0	0	0	0	1	0	NA	NA	NA
ENSG00000226870	ENSG00000226870	transcribed_unprocessed_pseudogene	chrX	71719140	71721278	+	0	0	0	0	0	0	0	0	0	0	0	0	0	1	0	NA	NA	NA
ENSG00000290713	ENSG00000290713	lncRNA	chrX	71719923	71720800	+	0	0	0	0	0	0	0	0	0	0	0	0	0	1	0	NA	NA	NA
ENSG00000237182	ENSG00000237182	processed_pseudogene	chrX	71736452	71736703	-	0	0	0	0	0	0	0	0	0	0	0	0	0	1	0	NA	NA	NA
ENSG00000237717	ENSG00000237717	processed_pseudogene	chrX	71744826	71745077	+	0	0	0	0	0	0	0	0	0	0	0	0	0	1	0	NA	NA	NA
ENSG00000290714	ENSG00000290714	lncRNA	chrX	71760762	71763075	-	0	0	0	0	0	0	0	0	0	0	0	0	0	1	0	NA	NA	NA
ENSG00000234442	ENSG00000234442	transcribed_unprocessed_pseudogene	chrX	71761559	71762433	-	0	0	0	0	0	0	0	0	0	0	0	0	0	1	0	NA	NA	NA
ENSG00000224617	ENSG00000224617	processed_pseudogene	chrX	71789384	71789636	-	0	0	0	0	0	0	0	0	0	0	0	0	0	1	0	NA	NA	NA
ENSG00000229030	ENSG00000229030	processed_pseudogene	chrX	71848773	71849004	+	0	0	0	0	0	0	0	0	0	0	0	0	0	1	0	NA	NA	NA
ENSG00000201392	RNU6-1078P	snRNA	chrX	71965970	71966074	-	0	0	0	0	0	0	0	0	0	0	0	0	0	1	0	NA	NA	NA
ENSG00000225471	TPT1P15	transcribed_processed_pseudogene	chrX	72159843	72160346	+	0	0	0	0	0	0	0	0	0	0	0	0	0	1	0	NA	NA	NA
ENSG00000238926	Y_RNA	misc_RNA	chrX	72284943	72285045	-	0	0	0	0	0	0	0	0	0	0	0	0	0	1	0	NA	NA	NA
ENSG00000273788	U3	snoRNA	chrX	72726120	72726337	-	0	0	0	0	0	0	0	0	0	0	0	0	0	1	0	NA	NA	NA
ENSG00000201271	RNU1-112P	snRNA	chrX	72740704	72740869	-	0	0	0	0	0	0	0	0	0	0	0	0	0	1	0	NA	NA	NA
ENSG00000184911	DMRTC1B	protein_coding	chrX	72776888	72848803	+	0	0	0	0	0	0	0	0	0	0	0	0	0	1	0	NA	NA	NA
ENSG00000269911	FAM226B	lncRNA	chrX	72777606	72779097	+	0	0	0	0	0	0	0	0	0	0	0	0	0	1	0	NA	NA	NA
ENSG00000268994	FAM236B	protein_coding	chrX	72781863	72782660	-	0	0	0	0	0	0	0	0	0	0	0	0	0	1	0	NA	NA	NA
ENSG00000225396	FAM236D	protein_coding	chrX	72807423	72808210	-	0	0	0	0	0	0	0	0	0	0	0	0	0	1	0	NA	NA	NA
ENSG00000269502	DMRTC1	protein_coding	chrX	72872023	72943837	-	0	0	0	0	0	0	0	0	0	0	0	0	0	1	0	NA	NA	NA
ENSG00000283594	FAM236C	protein_coding	chrX	72912613	72913401	+	0	0	0	0	0	0	0	0	0	0	0	0	0	1	0	NA	NA	NA
ENSG00000275520	FAM236A	protein_coding	chrX	72938161	72938958	+	0	0	0	0	0	0	0	0	0	0	0	0	0	1	0	NA	NA	NA
ENSG00000226725	PABPC1L2B-AS1	lncRNA	chrX	72998386	73002856	-	0	0	0	0	0	0	0	0	0	0	0	0	0	1	0	NA	NA	NA
ENSG00000184388	PABPC1L2B	protein_coding	chrX	73002937	73006106	+	0	0	0	0	0	0	0	0	0	0	0	0	0	1	0	NA	NA	NA
ENSG00000186288	PABPC1L2A	protein_coding	chrX	73077274	73079512	-	0	0	0	0	0	0	0	0	0	0	0	0	0	1	0	NA	NA	NA
ENSG00000231963	ENSG00000231963	lncRNA	chrX	73080165	73084635	+	0	0	0	0	0	0	0	0	0	0	0	0	0	1	0	NA	NA	NA
ENSG00000225664	YWHAZP8	processed_pseudogene	chrX	73274783	73275515	+	0	0	0	0	0	0	0	0	0	0	0	0	0	1	0	NA	NA	NA
ENSG00000207486	RNU6-1044P	snRNA	chrX	73397529	73397637	-	0	0	0	0	0	0	0	0	0	0	0	0	0	1	0	NA	NA	NA
ENSG00000131264	CDX4	protein_coding	chrX	73447051	73455171	+	0	0	0	0	0	0	0	0	0	0	0	0	0	1	0	NA	NA	NA
ENSG00000233162	MORF4L1P6	processed_pseudogene	chrX	73474561	73474830	+	0	0	0	0	0	0	0	0	0	0	0	0	0	1	0	NA	NA	NA
ENSG00000274655	ENSG00000274655	misc_RNA	chrX	73821655	73821724	-	0	0	0	0	0	0	0	0	0	0	0	0	0	1	0	NA	NA	NA
ENSG00000291306	ENSG00000291306	transcribed_unitary_pseudogene	chrX	73829066	73831274	-	0	0	0	0	0	0	0	0	0	0	0	0	0	1	0	NA	NA	NA
ENSG00000277577	ENSG00000277577	misc_RNA	chrX	73831143	73831270	-	0	0	0	0	0	0	0	0	0	0	0	0	0	1	0	NA	NA	NA
ENSG00000278039	ENSG00000278039	misc_RNA	chrX	73850485	73850571	+	0	0	0	0	0	0	0	0	0	0	0	0	0	1	0	NA	NA	NA
ENSG00000182707	FXYD6P3	processed_pseudogene	chrX	73875066	73875635	+	0	0	0	0	0	0	0	0	0	0	0	0	0	1	0	NA	NA	NA
ENSG00000274430	ENSG00000274430	misc_RNA	chrX	73944330	73944466	+	0	0	0	0	0	0	0	0	0	0	0	0	0	1	0	NA	NA	NA
ENSG00000276784	ENSG00000276784	misc_RNA	chrX	73944593	73944663	+	0	0	0	0	0	0	0	0	0	0	0	0	0	1	0	NA	NA	NA
ENSG00000233984	RPSAP14	processed_pseudogene	chrX	74031460	74031820	+	0	0	0	0	0	0	0	0	0	0	0	0	0	1	0	NA	NA	NA
ENSG00000202566	MIR421	miRNA	chrX	74218375	74218461	-	0	0	0	0	0	0	0	0	0	0	0	0	0	1	0	NA	NA	NA
ENSG00000212027	MIR374B	miRNA	chrX	74218545	74218618	-	0	0	0	0	0	0	0	0	0	0	0	0	0	1	0	NA	NA	NA
ENSG00000283534	MIR374C	miRNA	chrX	74218547	74218618	+	0	0	0	0	0	0	0	0	0	0	0	0	0	1	0	NA	NA	NA
ENSG00000278421	ENSG00000278421	misc_RNA	chrX	74274339	74274411	+	0	0	0	0	0	0	0	0	0	0	0	0	0	1	0	NA	NA	NA
ENSG00000273974	ENSG00000273974	misc_RNA	chrX	74280400	74280495	+	0	0	0	0	0	0	0	0	0	0	0	0	0	1	0	NA	NA	NA
ENSG00000275254	ENSG00000275254	misc_RNA	chrX	74280934	74281082	+	0	0	0	0	0	0	0	0	0	0	0	0	0	1	0	NA	NA	NA
ENSG00000275625	ENSG00000275625	misc_RNA	chrX	74281701	74281849	+	0	0	0	0	0	0	0	0	0	0	0	0	0	1	0	NA	NA	NA
ENSG00000277922	ENSG00000277922	misc_RNA	chrX	74293355	74293574	+	0	0	0	0	0	0	0	0	0	0	0	0	0	1	0	NA	NA	NA
ENSG00000187969	ZCCHC13	protein_coding	chrX	74304178	74305034	+	0	0	0	0	0	0	0	0	0	0	0	0	0	1	0	NA	NA	NA
ENSG00000226515	ENSG00000226515	processed_pseudogene	chrX	74342711	74342860	-	0	0	0	0	0	0	0	0	0	0	0	0	0	1	0	NA	NA	NA
ENSG00000239745	RN7SL790P	misc_RNA	chrX	74390690	74390989	+	0	0	0	0	0	0	0	0	0	0	0	0	0	1	0	NA	NA	NA
ENSG00000230673	PABPC1P3	processed_pseudogene	chrX	74583086	74583546	-	0	0	0	0	0	0	0	0	0	0	0	0	0	1	0	NA	NA	NA
ENSG00000199885	RNU6-330P	snRNA	chrX	74680051	74680159	+	0	0	0	0	0	0	0	0	0	0	0	0	0	1	0	NA	NA	NA
ENSG00000186675	MAGEE2	protein_coding	chrX	75782985	75785254	-	0	0	0	0	0	0	0	0	0	0	0	0	0	1	0	NA	NA	NA
ENSG00000226854	ENSG00000226854	lncRNA	chrX	75903103	75904858	+	0	0	0	0	0	0	0	0	0	0	0	0	0	1	0	NA	NA	NA
ENSG00000201826	RNU6-867P	snRNA	chrX	76244966	76245074	+	0	0	0	0	0	0	0	0	0	0	0	0	0	1	0	NA	NA	NA
ENSG00000274398	ENSG00000274398	processed_pseudogene	chrX	76250181	76251796	-	0	0	0	0	0	0	0	0	0	0	0	0	0	1	0	NA	NA	NA
ENSG00000283242	MIR384	miRNA	chrX	76919271	76919360	-	0	0	0	0	0	0	0	0	0	0	0	0	0	1	0	NA	NA	NA
ENSG00000207995	MIR325	miRNA	chrX	77005402	77005501	-	0	0	0	0	0	0	0	0	0	0	0	0	0	1	0	NA	NA	NA
ENSG00000201447	RNA5SP509	rRNA_pseudogene	chrX	77066707	77066827	+	0	0	0	0	0	0	0	0	0	0	0	0	0	1	0	NA	NA	NA
ENSG00000234404	SPRYD7P1	processed_pseudogene	chrX	77374210	77381319	+	0	0	0	0	0	0	0	0	0	0	0	0	0	1	0	NA	NA	NA
ENSG00000196468	FGF16	protein_coding	chrX	77447387	77457278	+	0	0	0	0	0	0	0	0	0	0	0	0	0	1	0	NA	NA	NA
ENSG00000263410	RN7SL460P	misc_RNA	chrX	77885375	77885634	+	0	0	0	0	1	0	0	0	0	0.11	0	0	0	1	0	0	1	NA
ENSG00000224755	HMGN1P34	processed_pseudogene	chrX	78519591	78520186	-	0	0	0	0	0	0	0	0	0	0	0	0	0	1	0	NA	NA	NA
ENSG00000235061	UBE2V1P7	processed_pseudogene	chrX	78554410	78554751	-	0	0	0	0	0	0	0	0	0	0	0	0	0	1	0	NA	NA	NA
ENSG00000179300	RTL3	protein_coding	chrX	78656066	78659328	-	0	0	0	0	0	0	0	0	0	0	0	0	0	1	0	NA	NA	NA
ENSG00000271433	PPATP2	processed_pseudogene	chrX	78699382	78699891	-	0	0	0	0	0	0	0	0	0	0	0	0	0	1	0	NA	NA	NA
ENSG00000227645	RPL7P54	processed_pseudogene	chrX	78763224	78763899	+	0	0	0	0	1	0	0	0	0	0.11	0	0	0	1	0	0	1	NA
ENSG00000283622	MIR4328	miRNA	chrX	78901192	78901249	-	0	0	0	0	0	0	0	0	0	0	0	0	0	1	0	NA	NA	NA
ENSG00000078589	P2RY10	protein_coding	chrX	78945330	78963727	+	0	0	0	0	0	0	0	0	0	0	0	0	0	1	0	NA	NA	NA
ENSG00000232168	P2RY10BP	unitary_pseudogene	chrX	79084934	79085848	+	0	0	0	0	0	0	0	0	0	0	0	0	0	1	0	NA	NA	NA
ENSG00000147138	GPR174	protein_coding	chrX	79144686	79175318	+	0	0	0	0	0	0	0	0	0	0	0	0	0	1	0	NA	NA	NA
ENSG00000271005	CTHRC1P1	processed_pseudogene	chrX	79177198	79177668	-	0	0	0	0	0	0	0	0	0	0	0	0	0	1	0	NA	NA	NA
ENSG00000270268	CORO1CP1	processed_pseudogene	chrX	79369362	79370165	-	0	0	0	0	0	0	0	0	0	0	0	0	0	1	0	NA	NA	NA
ENSG00000239008	ENSG00000239008	snoRNA	chrX	80857074	80857202	-	0	0	0	0	0	0	0	0	0	0	0	0	0	1	0	NA	NA	NA
ENSG00000212623	RNU6-493P	snRNA	chrX	80900755	80900864	+	0	0	0	0	0	0	0	0	0	0	0	0	0	1	0	NA	NA	NA
ENSG00000212546	RNU6-995P	snRNA	chrX	80936432	80936540	+	0	0	0	0	0	0	0	0	0	0	0	0	0	1	0	NA	NA	NA
ENSG00000233446	PDK1P2	processed_pseudogene	chrX	81600070	81601306	+	0	0	0	0	0	0	0	0	0	0	0	0	0	1	0	NA	NA	NA
ENSG00000206826	RNU6-974P	snRNA	chrX	82001218	82001327	-	0	0	0	0	0	0	0	0	0	0	0	0	0	1	0	NA	NA	NA
ENSG00000202183	ENSG00000202183	snoRNA	chrX	82561199	82561347	+	0	0	0	0	0	0	0	0	0	0	0	0	0	1	0	NA	NA	NA
ENSG00000232735	ATG4AP1	processed_pseudogene	chrX	82998697	82999236	+	0	0	0	0	0	0	0	0	0	0	0	0	0	1	0	NA	NA	NA
ENSG00000279437	ENSG00000279437	TEC	chrX	83506021	83509214	-	0	0	0	0	0	0	0	0	0	0	0	0	0	1	0	NA	NA	NA
ENSG00000196767	POU3F4	protein_coding	chrX	83508288	83512127	+	0	0	0	0	0	0	0	0	0	0	0	0	0	1	0	NA	NA	NA
ENSG00000236870	POMPP1	processed_pseudogene	chrX	83559894	83560312	-	0	0	0	0	0	0	0	0	0	0	0	0	0	1	0	NA	NA	NA
ENSG00000221494	MIR548I4	miRNA	chrX	84225750	84225828	-	0	0	0	0	0	0	0	0	0	0	0	0	0	1	0	NA	NA	NA
ENSG00000233484	ENSG00000233484	transcribed_processed_pseudogene	chrX	84403896	84404024	-	0	0	0	0	0	0	0	0	0	0	0	0	0	1	0	NA	NA	NA
ENSG00000229547	UBE2DNL	transcribed_processed_pseudogene	chrX	84934111	84934895	+	0	0	0	0	0	0	0	0	0	0	0	0	0	1	0	NA	NA	NA
ENSG00000283446	ENSG00000283446	unprocessed_pseudogene	chrX	85143425	85156444	+	0	0	0	0	0	0	0	0	0	0	0	0	0	1	0	NA	NA	NA
ENSG00000283435	MIR1321	miRNA	chrX	85835778	85835858	+	0	0	0	0	0	0	0	0	0	0	0	0	0	1	0	NA	NA	NA
ENSG00000223707	SFR1P2	processed_pseudogene	chrX	85849408	85850139	-	0	0	0	1	0	0	0	0	0	0.1	0	0	0	1	0	0	1	NA
ENSG00000276892	ENSG00000276892	processed_pseudogene	chrX	85851573	85851682	-	0	0	0	0	0	0	0	0	0	0	0	0	0	1	0	NA	NA	NA
ENSG00000199051	MIR361	miRNA	chrX	85903634	85903707	-	0	0	0	0	0	0	0	0	0	0	0	0	0	1	0	NA	NA	NA
ENSG00000234039	NDUFA5P7	processed_pseudogene	chrX	86066225	86066468	-	0	0	0	0	0	0	0	0	0	0	0	0	0	1	0	NA	NA	NA
ENSG00000223574	TPMTP4	processed_pseudogene	chrX	86128891	86129570	-	0	0	0	0	0	0	0	0	0	0	0	0	0	1	0	NA	NA	NA
ENSG00000277717	U6	snRNA	chrX	86481026	86481130	+	0	0	0	0	0	0	0	0	0	0	0	0	0	1	0	NA	NA	NA
ENSG00000231478	FCF1P9	transcribed_processed_pseudogene	chrX	86481530	86481813	+	0	0	0	0	0	0	0	0	0	0	0	0	0	1	0	NA	NA	NA
ENSG00000271290	COPS8P1	processed_pseudogene	chrX	86798596	86799226	-	0	0	0	0	0	0	0	0	0	0	0	0	0	1	0	NA	NA	NA
ENSG00000236190	ENSG00000236190	processed_pseudogene	chrX	86888584	86888816	+	0	0	0	0	0	0	0	0	0	0	0	0	0	1	0	NA	NA	NA
ENSG00000271457	ENSG00000271457	processed_pseudogene	chrX	87143852	87144748	-	0	0	0	0	0	0	0	0	0	0	0	0	0	1	0	NA	NA	NA
ENSG00000200422	ENSG00000200422	snoRNA	chrX	87146731	87146804	+	0	0	0	0	0	0	0	0	0	0	0	0	0	1	0	NA	NA	NA
ENSG00000271205	ENSG00000271205	processed_pseudogene	chrX	87723087	87723238	-	0	0	0	0	0	0	0	0	0	0	0	0	0	1	0	NA	NA	NA
ENSG00000270446	RPL34P36	processed_pseudogene	chrX	87806431	87806769	-	0	0	0	0	0	0	0	0	0	0	0	0	0	1	0	NA	NA	NA
ENSG00000271056	MRPS22P1	processed_pseudogene	chrX	87807547	87809883	-	0	0	0	0	0	0	0	0	0	0	0	0	0	1	0	NA	NA	NA
ENSG00000230706	TMEM184CP1	processed_pseudogene	chrX	88061588	88062844	-	0	0	0	0	0	0	0	0	0	0	0	0	0	1	0	NA	NA	NA
ENSG00000252016	ENSG00000252016	snoRNA	chrX	88148790	88148918	+	0	0	0	0	0	0	0	0	0	0	0	0	0	1	0	NA	NA	NA
ENSG00000271693	ENSG00000271693	processed_pseudogene	chrX	88369341	88369459	+	0	0	0	0	0	0	0	0	0	0	0	0	0	1	0	NA	NA	NA
ENSG00000271157	ENSG00000271157	processed_pseudogene	chrX	88827552	88829858	-	0	0	0	0	0	0	0	0	0	0	0	0	0	1	0	NA	NA	NA
ENSG00000232576	ENSG00000232576	processed_pseudogene	chrX	88908401	88908763	+	0	0	0	0	0	0	0	0	0	0	0	0	0	1	0	NA	NA	NA
ENSG00000270745	ENSG00000270745	processed_pseudogene	chrX	88982213	88982353	-	0	0	0	0	0	0	0	0	0	0	0	0	0	1	0	NA	NA	NA
ENSG00000224065	SRIP2	processed_pseudogene	chrX	89367433	89367600	-	0	0	0	0	0	0	0	0	0	0	0	0	0	1	0	NA	NA	NA
ENSG00000225012	ENSG00000225012	lncRNA	chrX	89423736	89446983	+	0	0	0	0	0	0	0	0	0	0	0	0	0	1	0	NA	NA	NA
ENSG00000153779	TGIF2LX	protein_coding	chrX	89921906	89922883	+	0	0	0	0	0	0	0	0	0	0	0	0	0	1	0	NA	NA	NA
ENSG00000274022	ENSG00000274022	processed_pseudogene	chrX	90208893	90209418	-	0	0	0	0	0	0	0	0	0	0	0	0	0	1	0	NA	NA	NA
ENSG00000227434	RNF19BPX	processed_pseudogene	chrX	90209794	90210420	-	0	0	0	0	0	0	0	0	0	0	0	0	0	1	0	NA	NA	NA
ENSG00000229667	UBE2V1P9	processed_pseudogene	chrX	90289534	90289903	-	0	0	0	0	0	0	0	0	0	0	0	0	0	1	0	NA	NA	NA
ENSG00000207515	RNU6-555P	snRNA	chrX	90597233	90597340	-	0	0	0	0	0	0	0	0	0	0	0	0	0	1	0	NA	NA	NA
ENSG00000236413	ENSG00000236413	processed_pseudogene	chrX	91422307	91422538	+	0	0	0	0	0	0	0	0	0	0	0	0	0	1	0	NA	NA	NA
ENSG00000230275	SERBP1P4	processed_pseudogene	chrX	91560434	91561597	-	0	0	0	0	0	0	0	0	0	0	0	0	0	1	0	NA	NA	NA
ENSG00000222440	RNU2-26P	snRNA	chrX	91798091	91798283	+	0	0	0	0	0	0	0	0	0	0	0	0	0	1	0	NA	NA	NA
ENSG00000230543	SNX3P1X	processed_pseudogene	chrX	92515321	92515497	-	0	0	0	0	0	0	0	0	0	0	0	0	0	1	0	NA	NA	NA
ENSG00000285445	TUSC2P2	processed_pseudogene	chrX	92770853	92772091	+	0	0	0	0	0	0	0	0	0	0	0	0	0	1	0	NA	NA	NA
ENSG00000237873	DLGAP5P2	processed_pseudogene	chrX	93042488	93042942	+	0	0	0	0	0	0	0	0	0	0	0	0	0	1	0	NA	NA	NA
ENSG00000270826	USP37P1	processed_pseudogene	chrX	93776909	93777384	-	0	0	0	0	0	0	0	0	0	0	0	0	0	1	0	NA	NA	NA
ENSG00000212495	RNU6-332P	snRNA	chrX	94003813	94003922	-	0	0	0	0	0	0	0	0	0	0	0	0	0	1	0	NA	NA	NA
ENSG00000202410	Y_RNA	misc_RNA	chrX	94178003	94178106	+	0	0	0	0	0	0	0	0	0	0	0	0	0	1	0	NA	NA	NA
ENSG00000227521	TUBB4BP8	processed_pseudogene	chrX	94319036	94320025	+	0	0	0	0	0	0	0	0	0	0	0	0	0	1	0	NA	NA	NA
ENSG00000232293	PAICSP7	processed_pseudogene	chrX	94636661	94639570	-	0	0	0	0	0	0	0	0	0	0	0	0	0	1	0	NA	NA	NA
ENSG00000221187	MIR548M	miRNA	chrX	95063139	95063226	-	0	0	0	0	0	0	0	0	0	0	0	0	0	1	0	NA	NA	NA
ENSG00000271094	ENSG00000271094	processed_pseudogene	chrX	95453367	95453581	+	0	0	0	0	0	0	0	0	0	0	0	0	0	1	0	NA	NA	NA
ENSG00000201567	RNA5SP510	rRNA_pseudogene	chrX	95582062	95582162	+	0	0	0	0	0	0	0	0	0	0	0	0	0	1	0	NA	NA	NA
ENSG00000215085	GTF3C6P1	processed_pseudogene	chrX	95584301	95584942	+	0	0	0	0	0	0	0	0	0	0	0	0	0	1	0	NA	NA	NA
ENSG00000236185	HNRNPDLP3	processed_pseudogene	chrX	95610576	95610957	+	0	0	0	0	0	0	0	0	0	0	0	0	0	1	0	NA	NA	NA
ENSG00000226307	HNRNPDLP1	processed_pseudogene	chrX	95638373	95638924	+	0	0	0	0	0	0	0	0	0	0	0	0	0	1	0	NA	NA	NA
ENSG00000235425	RPS7P13	processed_pseudogene	chrX	95679128	95679627	-	0	0	0	0	0	1	0	0	0	0.1	0	0	0	1	0	0	1	NA
ENSG00000270583	ENSG00000270583	processed_pseudogene	chrX	95720241	95721144	+	0	0	0	0	0	0	0	0	0	0	0	0	0	1	0	NA	NA	NA
ENSG00000242998	RN7SL379P	misc_RNA	chrX	96023358	96023652	+	0	0	0	0	0	0	0	0	0	0	0	0	0	1	0	NA	NA	NA
ENSG00000232069	RPS29P28	processed_pseudogene	chrX	96195475	96195617	+	0	0	0	0	0	0	0	0	0	0	0	0	0	1	0	NA	NA	NA
ENSG00000271209	BRDTP1	processed_pseudogene	chrX	96337234	96337912	-	0	0	0	0	0	0	0	0	0	0	0	0	0	1	0	NA	NA	NA
ENSG00000223260	RN7SKP194	misc_RNA	chrX	96410430	96410782	-	0	0	0	0	0	0	0	0	0	0	0	0	0	1	0	NA	NA	NA
ENSG00000207426	Y_RNA	misc_RNA	chrX	96701505	96701619	-	0	0	0	0	0	0	0	0	0	0	0	0	0	1	0	NA	NA	NA
ENSG00000277900	Metazoa_SRP	misc_RNA	chrX	97081672	97081956	+	0	0	0	0	0	1	0	0	0	0.1	0	0	0	1	0	0	1	NA
ENSG00000237752	NCKAP1P1	processed_pseudogene	chrX	97906642	97908090	+	0	0	0	0	0	0	0	0	0	0	0	0	0	1	0	NA	NA	NA
ENSG00000234889	KPNB1P1	processed_pseudogene	chrX	97975876	97978641	-	0	0	0	0	1	0	0	0	0	0.11	0	0	0	1	0	0	1	NA
ENSG00000236243	RPL6P29	processed_pseudogene	chrX	98251677	98252543	+	0	0	0	1	0	0	0	0	0	0.1	0	0	0	1	0	0	1	NA
ENSG00000271322	ENSG00000271322	processed_pseudogene	chrX	98348449	98348748	-	0	0	0	0	0	0	0	0	0	0	0	0	0	1	0	NA	NA	NA
ENSG00000226837	HMGB1P32	processed_pseudogene	chrX	98422136	98422809	+	0	0	0	0	0	0	0	0	0	0	0	0	0	1	0	NA	NA	NA
ENSG00000281566	ENSG00000281566	lncRNA	chrX	98450686	98892061	+	0	0	0	1	0	0	0	0	0	0.1	0	0	0	1	0	0	1	NA
ENSG00000270308	TEX101P1	processed_pseudogene	chrX	99656995	99657381	+	0	0	0	0	0	0	0	0	0	0	0	0	0	1	0	NA	NA	NA
ENSG00000229946	B3GNT2P1	processed_pseudogene	chrX	99886738	99887691	-	0	0	0	0	0	0	0	0	0	0	0	0	0	1	0	NA	NA	NA
ENSG00000252296	ENSG00000252296	snoRNA	chrX	100100082	100100172	+	0	0	0	0	0	0	0	0	0	0	0	0	0	1	0	NA	NA	NA
ENSG00000231643	YWHAQP8	processed_pseudogene	chrX	101191113	101191409	-	0	0	0	0	0	1	0	0	0	0.1	0	0	0	1	0	0	1	NA
ENSG00000257529	RPL36A-HNRNPH2	protein_coding	chrX	101391009	101412297	+	0	0	0	0	0	0	0	0	0	0	0	0	0	1	0	NA	NA	NA
ENSG00000204072	ARMCX7P	transcribed_unprocessed_pseudogene	chrX	101597508	101598071	+	0	0	0	0	0	0	0	0	0	0	0	0	0	1	0	NA	NA	NA
ENSG00000290908	ENSG00000290908	lncRNA	chrX	101598015	101598671	+	0	0	0	0	0	0	0	0	0	0	0	0	0	1	0	NA	NA	NA
ENSG00000212584	RNU6-587P	snRNA	chrX	101691578	101691685	+	0	0	0	0	0	0	0	0	0	0	0	0	0	1	0	NA	NA	NA
ENSG00000229090	ENSG00000229090	processed_pseudogene	chrX	101720338	101721709	-	0	0	0	0	0	0	0	0	0	0	0	0	0	1	0	NA	NA	NA
ENSG00000126952	NXF5	transcribed_unprocessed_pseudogene	chrX	101832535	101843278	-	0	0	0	0	0	0	0	0	0	0	0	0	0	1	0	NA	NA	NA
ENSG00000252810	RNU6-345P	snRNA	chrX	101915587	101915695	+	0	0	0	0	1	0	0	0	0	0.11	0	0	0	1	0	0	1	NA
ENSG00000235976	H2BP8	processed_pseudogene	chrX	101989479	101989872	-	0	0	0	0	0	0	0	0	0	0	0	0	0	1	0	NA	NA	NA
ENSG00000226119	C3orf49P1	processed_pseudogene	chrX	102006881	102007294	+	0	0	0	0	0	0	0	0	0	0	0	0	0	1	0	NA	NA	NA
ENSG00000234901	MTND6P13	processed_pseudogene	chrX	102008522	102009046	-	0	0	0	0	0	0	0	0	0	0	0	0	0	1	0	NA	NA	NA
ENSG00000251525	TCP11X3P	transcribed_unprocessed_pseudogene	chrX	102173098	102185021	+	0	0	0	0	0	0	0	0	0	0	0	0	0	1	0	NA	NA	NA
ENSG00000290743	ENSG00000290743	lncRNA	chrX	102182313	102184899	+	0	0	0	0	0	0	0	0	0	0	0	0	0	1	0	NA	NA	NA
ENSG00000268235	TCP11X1	protein_coding	chrX	102215296	102229532	+	0	0	0	0	0	0	0	0	0	0	0	0	0	1	0	NA	NA	NA
ENSG00000269405	NXF2	protein_coding	chrX	102247165	102326722	+	0	0	0	0	0	0	0	0	0	0	0	0	0	1	0	NA	NA	NA
ENSG00000273746	ENSG00000273746	unprocessed_pseudogene	chrX	102259041	102261692	+	0	0	0	0	0	0	0	0	0	0	0	0	0	1	0	NA	NA	NA
ENSG00000269437	NXF2B	protein_coding	chrX	102360393	102440008	-	0	0	0	0	0	0	0	0	0	0	0	0	0	1	0	NA	NA	NA
ENSG00000284800	ENSG00000284800	protein_coding	chrX	102360393	102471812	-	0	0	0	0	0	0	0	0	0	0	0	0	0	1	0	NA	NA	NA
ENSG00000231590	ENSG00000231590	unitary_pseudogene	chrX	102425341	102428080	-	0	0	0	0	0	0	0	0	0	0	0	0	0	1	0	NA	NA	NA
ENSG00000215029	TCP11X2	protein_coding	chrX	102456860	102471842	-	0	0	0	0	0	0	0	0	0	0	0	0	0	1	0	NA	NA	NA
ENSG00000176318	FOXN3P1	processed_pseudogene	chrX	102546732	102548213	-	0	0	0	0	0	0	0	0	0	0	0	0	0	1	0	NA	NA	NA
ENSG00000196970	NXF4	transcribed_unprocessed_pseudogene	chrX	102561933	102571465	+	0	0	0	0	0	0	0	0	0	0	0	0	0	1	0	NA	NA	NA
ENSG00000224471	MTCO3P19	processed_pseudogene	chrX	102799561	102799883	+	0	0	0	0	0	0	0	0	0	0	0	0	0	1	0	NA	NA	NA
ENSG00000239407	ENSG00000239407	lncRNA	chrX	102884412	102906158	+	217	297	309	253	273	268	230	286	305	270.88	274	265	274	1	0	-0.001	0.998824	0.999532
ENSG00000224632	NUDT19P2	processed_pseudogene	chrX	103007459	103008072	+	0	0	0	0	2	0	0	0	0	0.22	0	1	0	1	0	0	1	NA
ENSG00000233071	RPSAP59	processed_pseudogene	chrX	103206008	103206899	-	0	0	0	0	0	0	0	0	0	0	0	0	0	1	0	NA	NA	NA
ENSG00000224692	ENSG00000224692	processed_pseudogene	chrX	103258570	103259581	-	0	0	0	0	0	0	0	0	0	0	0	0	0	1	0	NA	NA	NA
ENSG00000182916	TCEAL7	protein_coding	chrX	103330227	103332326	+	0	0	0	0	0	2	0	0	0	0.21	0	1	0	1	0	0	1	NA
ENSG00000227067	DPPA3P1	processed_pseudogene	chrX	103961809	103962279	-	0	0	0	0	0	0	0	0	0	0	0	0	0	1	0	NA	NA	NA
ENSG00000291310	ENSG00000291310	unprocessed_pseudogene	chrX	103975872	103976761	+	0	0	0	0	0	0	0	0	0	0	0	0	0	1	0	NA	NA	NA
ENSG00000223733	RPL18AP14	processed_pseudogene	chrX	104803913	104804440	+	0	0	0	0	0	0	0	0	0	0	0	0	0	1	0	NA	NA	NA
ENSG00000268629	TEX13A	protein_coding	chrX	105218927	105220694	-	0	0	0	1	0	0	0	0	0	0.1	0	0	0	1	0	0	1	NA
ENSG00000206864	RNU6-207P	snRNA	chrX	105676069	105676177	-	0	0	0	0	0	0	0	0	0	0	0	0	0	1	0	NA	NA	NA
ENSG00000123561	SERPINA7	protein_coding	chrX	106032433	106038727	-	0	0	0	0	0	0	0	0	0	0	0	0	0	1	0	NA	NA	NA
ENSG00000230788	CTDSPL2P2	processed_pseudogene	chrX	106070479	106073202	+	0	0	0	0	0	0	0	0	0	0	0	0	0	1	0	NA	NA	NA
ENSG00000256709	CSGALNACT2P2	processed_pseudogene	chrX	106327532	106327824	+	0	0	0	0	0	0	0	0	0	0	0	0	0	1	0	NA	NA	NA
ENSG00000202407	Y_RNA	misc_RNA	chrX	106426566	106426669	+	0	0	0	0	0	0	0	0	0	0	0	0	0	1	0	NA	NA	NA
ENSG00000224816	NAP1L4P2	processed_pseudogene	chrX	106466540	106467440	-	0	0	0	0	0	0	0	0	0	0	0	0	0	1	0	NA	NA	NA
ENSG00000227657	SERPINA7P1	unprocessed_pseudogene	chrX	106562772	106563404	-	0	0	0	0	0	0	0	0	0	0	0	0	0	1	0	NA	NA	NA
ENSG00000277673	ENSG00000277673	unprocessed_pseudogene	chrX	106566019	106566161	+	0	0	0	0	0	0	0	0	0	0	0	0	0	1	0	NA	NA	NA
ENSG00000231144	EEF1A1P40	processed_pseudogene	chrX	107032246	107032820	+	0	0	0	2	1	0	0	0	0	0.32	0	1	0	1	0	0	1	NA
ENSG00000199832	Y_RNA	misc_RNA	chrX	107202575	107202683	+	0	0	0	0	0	0	0	0	0	0	0	0	0	1	0	NA	NA	NA
ENSG00000204053	MYCLP1	processed_pseudogene	chrX	107272580	107273656	+	0	0	0	0	0	0	0	0	0	0	0	0	0	1	0	NA	NA	NA
ENSG00000207363	Y_RNA	misc_RNA	chrX	107901143	107901246	-	0	0	0	0	0	0	0	0	0	0	0	0	0	1	0	NA	NA	NA
ENSG00000201443	RNU6-309P	snRNA	chrX	108826762	108826869	+	0	0	0	0	0	0	0	0	0	0	0	0	0	1	0	NA	NA	NA
ENSG00000215000	GAPDHP77	processed_pseudogene	chrX	109341811	109342697	+	0	0	0	0	0	0	0	0	0	0	0	0	0	1	0	NA	NA	NA
ENSG00000225381	RPS5P7	processed_pseudogene	chrX	109853310	109853919	+	0	0	0	0	0	0	0	0	0	0	0	0	0	1	0	NA	NA	NA
ENSG00000208013	MIR652	miRNA	chrX	110055327	110055426	+	0	0	0	0	0	0	0	0	0	0	0	0	0	1	0	NA	NA	NA
ENSG00000287685	ENSG00000287685	lncRNA	chrX	110472690	110524320	+	0	0	0	0	1	0	0	0	0	0.11	0	0	0	1	0	0	1	NA
ENSG00000234349	GLUD1P9	processed_pseudogene	chrX	111229887	111231061	-	0	0	0	0	0	0	0	0	0	0	0	0	0	1	0	NA	NA	NA
ENSG00000251954	RNU6-496P	snRNA	chrX	111421508	111421608	-	0	0	0	0	0	0	0	0	0	0	0	0	0	1	0	NA	NA	NA
ENSG00000223904	HMGB1P12	processed_pseudogene	chrX	111434425	111435024	+	0	0	0	0	0	0	0	0	0	0	0	0	0	1	0	NA	NA	NA
ENSG00000271421	ENSG00000271421	processed_pseudogene	chrX	111930733	111931092	+	0	0	0	0	0	0	0	0	0	0	0	0	0	1	0	NA	NA	NA
ENSG00000271464	DPRXP7	processed_pseudogene	chrX	112319950	112320417	-	0	0	0	0	0	0	0	0	0	0	0	0	0	1	0	NA	NA	NA
ENSG00000271400	CCDC121P1	processed_pseudogene	chrX	112381390	112382220	+	0	0	0	0	1	0	0	0	0	0.11	0	0	0	1	0	0	1	NA
ENSG00000200436	Y_RNA	misc_RNA	chrX	112661655	112661768	+	0	0	0	0	0	0	0	0	0	0	0	0	0	1	0	NA	NA	NA
ENSG00000283775	MIR4329	miRNA	chrX	112780716	112780788	-	0	0	0	0	0	0	0	0	0	0	0	0	0	1	0	NA	NA	NA
ENSG00000243011	RN7SL266P	misc_RNA	chrX	112855872	112856162	+	0	0	0	0	0	0	0	0	0	0	0	0	0	1	0	NA	NA	NA
ENSG00000286072	ENSG00000286072	lncRNA	chrX	112880561	113212186	+	0	0	0	0	0	0	0	0	0	0	0	0	0	1	0	NA	NA	NA
ENSG00000252930	RNU6-1015P	snRNA	chrX	112919130	112919230	+	0	0	0	0	0	0	0	0	0	0	0	0	0	1	0	NA	NA	NA
ENSG00000270524	QTRT1P1	processed_pseudogene	chrX	113882588	113883667	+	0	0	0	0	0	0	0	0	0	0	0	0	0	1	0	NA	NA	NA
ENSG00000201674	U3	snoRNA	chrX	113944184	113944399	-	0	0	0	0	0	0	0	0	0	0	0	0	0	1	0	NA	NA	NA
ENSG00000207220	RNU1-57P	snRNA	chrX	113949915	113950082	+	0	0	0	0	0	0	0	0	0	0	0	0	0	1	0	NA	NA	NA
ENSG00000212611	SNORD30	snoRNA	chrX	114017031	114017102	+	0	0	0	0	0	0	0	0	0	0	0	0	0	1	0	NA	NA	NA
ENSG00000230502	ENSG00000230502	processed_pseudogene	chrX	114388986	114389155	-	0	0	0	0	1	0	0	0	0	0.11	0	0	0	1	0	0	1	NA
ENSG00000226547	SSU72P1	processed_pseudogene	chrX	114390672	114391256	+	0	0	0	0	0	0	0	0	0	0	0	0	0	1	0	NA	NA	NA
ENSG00000224664	RPL36AP53	processed_pseudogene	chrX	114589618	114589935	+	0	0	0	0	0	0	0	0	0	0	0	0	0	1	0	NA	NA	NA
ENSG00000208839	SNORA35	snoRNA	chrX	114630795	114630924	+	0	0	0	0	0	0	0	0	0	0	0	0	0	1	0	NA	NA	NA
ENSG00000212100	MIR764	miRNA	chrX	114639433	114639519	+	0	0	0	0	0	0	0	0	0	0	0	0	0	1	0	NA	NA	NA
ENSG00000222321	MIR1912	miRNA	chrX	114651542	114651623	+	0	0	0	0	0	0	0	0	0	0	0	0	0	1	0	NA	NA	NA
ENSG00000276158	MIR1264	miRNA	chrX	114652653	114652723	+	0	0	0	0	0	0	0	0	0	0	0	0	0	1	0	NA	NA	NA
ENSG00000221710	MIR1298	miRNA	chrX	114715231	114715344	+	0	0	0	0	0	0	0	0	0	0	0	0	0	1	0	NA	NA	NA
ENSG00000222715	MIR1911	miRNA	chrX	114763182	114763263	+	0	0	0	0	0	0	0	0	0	0	0	0	0	1	0	NA	NA	NA
ENSG00000199001	MIR448	miRNA	chrX	114823452	114823564	+	0	0	0	0	0	0	0	0	0	0	0	0	0	1	0	NA	NA	NA
ENSG00000270413	ENSG00000270413	processed_pseudogene	chrX	114900357	114900574	-	0	0	0	0	1	2	0	0	0	0.32	0	1	0	1	0	0	1	NA
ENSG00000222122	RNU6-648P	snRNA	chrX	115032425	115032533	+	0	0	0	0	0	0	0	0	0	0	0	0	0	1	0	NA	NA	NA
ENSG00000238223	ENSG00000238223	processed_pseudogene	chrX	115063934	115064794	-	0	0	0	0	0	0	0	0	0	0	0	0	0	1	0	NA	NA	NA
ENSG00000236080	YAP1P2	processed_pseudogene	chrX	115069235	115069846	+	0	0	0	0	0	0	0	0	0	0	0	0	0	1	0	NA	NA	NA
ENSG00000271907	SNORA35B	snoRNA	chrX	115126314	115126444	-	0	0	0	0	0	1	0	0	0	0.1	0	0	0	1	0	0	1	NA
ENSG00000235656	RPL36P18	processed_pseudogene	chrX	115198430	115198749	+	0	0	0	0	0	0	0	0	0	0	0	0	0	1	0	NA	NA	NA
ENSG00000266828	RN7SL712P	misc_RNA	chrX	115992464	115992773	-	0	0	0	0	0	0	0	0	0	0	0	0	0	1	0	NA	NA	NA
ENSG00000231371	AKR1B1P8	processed_pseudogene	chrX	116043481	116044418	+	0	0	0	0	0	0	0	0	0	0	0	0	0	1	0	NA	NA	NA
ENSG00000180772	AGTR2	protein_coding	chrX	116170742	116174974	+	0	0	0	0	0	0	0	0	0	0	0	0	0	1	0	NA	NA	NA
ENSG00000207033	RNU6-154P	snRNA	chrX	116400846	116400953	-	0	0	0	0	0	0	0	0	0	0	0	0	0	1	0	NA	NA	NA
ENSG00000268104	SLC6A14	protein_coding	chrX	116436604	116461458	+	0	0	0	0	0	0	0	0	0	0	0	0	0	1	0	NA	NA	NA
ENSG00000204019	CT83	protein_coding	chrX	116461684	116462976	-	0	0	0	0	0	0	0	0	0	0	0	0	0	1	0	NA	NA	NA
ENSG00000236077	SLC6A14P1	unprocessed_pseudogene	chrX	116669808	116680303	-	0	0	0	0	0	0	0	0	0	0	0	0	0	1	0	NA	NA	NA
ENSG00000237860	SLC6A14P2	unprocessed_pseudogene	chrX	116688868	116690185	+	0	0	0	0	0	0	0	0	0	0	0	0	0	1	0	NA	NA	NA
ENSG00000230159	ENSG00000230159	lncRNA	chrX	116692908	116694188	-	0	0	0	0	0	0	0	0	0	0	0	0	0	1	0	NA	NA	NA
ENSG00000206752	RNU6-1323P	snRNA	chrX	116850837	116850945	-	0	0	0	0	0	0	0	0	0	0	0	0	0	1	0	NA	NA	NA
ENSG00000238066	ENSG00000238066	processed_pseudogene	chrX	117397936	117398206	+	0	0	0	0	0	0	0	0	0	0	0	0	0	1	0	NA	NA	NA
ENSG00000224314	TCERG1P1	processed_pseudogene	chrX	117399450	117400081	+	0	0	0	0	0	0	0	0	0	0	0	0	0	1	0	NA	NA	NA
ENSG00000200291	Y_RNA	misc_RNA	chrX	117914242	117914345	-	0	0	0	1	1	0	0	0	0	0.21	0	1	0	1	0	0	1	NA
ENSG00000234524	RPL12P43	processed_pseudogene	chrX	118146061	118146561	+	0	0	0	0	0	0	0	0	0	0	0	0	0	1	0	NA	NA	NA
ENSG00000270619	ENSG00000270619	processed_pseudogene	chrX	118278157	118283367	+	0	0	0	1	0	0	0	0	0	0.1	0	0	0	1	0	0	1	NA
ENSG00000239182	ENSG00000239182	snoRNA	chrX	118738053	118738182	+	0	0	0	0	0	1	0	0	0	0.1	0	0	0	1	0	0	1	NA
ENSG00000231270	COBLP1	processed_pseudogene	chrX	118938151	118939134	+	0	0	0	0	0	0	0	0	0	0	0	0	0	1	0	NA	NA	NA
ENSG00000227864	ARL5AP1	processed_pseudogene	chrX	119186440	119186829	-	0	0	0	0	0	0	0	0	0	0	0	0	0	1	0	NA	NA	NA
ENSG00000234493	RHOXF1P1	transcribed_unprocessed_pseudogene	chrX	120014800	120015407	-	0	0	0	0	0	0	0	0	0	0	0	0	0	1	0	NA	NA	NA
ENSG00000251707	RNU7-37P	snRNA	chrX	120503035	120503096	-	0	0	0	0	0	0	0	0	0	0	0	0	0	1	0	NA	NA	NA
ENSG00000278317	H3P46	processed_pseudogene	chrX	120709059	120709392	-	0	0	0	0	0	0	0	0	0	0	0	0	0	1	0	NA	NA	NA
ENSG00000271346	ENSG00000271346	processed_pseudogene	chrX	120876550	120876805	+	0	0	0	0	0	0	0	0	0	0	0	0	0	1	0	NA	NA	NA
ENSG00000278646	ENSG00000278646	protein_coding	chrX	120877494	120878924	-	0	0	0	0	0	0	0	0	0	0	0	0	0	1	0	NA	NA	NA
ENSG00000226685	CT47A12	protein_coding	chrX	120930248	120932301	-	0	0	0	0	0	0	0	0	0	0	0	0	0	1	0	NA	NA	NA
ENSG00000270678	ENSG00000270678	processed_pseudogene	chrX	120932899	120933152	+	0	0	0	0	0	0	0	0	0	0	0	0	0	1	0	NA	NA	NA
ENSG00000226929	CT47A11	protein_coding	chrX	120933838	120937158	-	0	0	0	0	0	0	0	0	0	0	0	0	0	1	0	NA	NA	NA
ENSG00000270493	ENSG00000270493	processed_pseudogene	chrX	120937760	120938015	+	0	0	0	0	0	0	0	0	0	0	0	0	0	1	0	NA	NA	NA
ENSG00000224089	CT47A10	protein_coding	chrX	120938699	120942023	-	0	0	0	0	0	0	0	0	0	0	0	0	0	1	0	NA	NA	NA
ENSG00000271154	ENSG00000271154	processed_pseudogene	chrX	120942621	120942875	+	0	0	0	0	0	0	0	0	0	0	0	0	0	1	0	NA	NA	NA
ENSG00000226600	CT47A9	protein_coding	chrX	120943559	120946883	-	0	0	0	0	0	0	0	0	0	0	0	0	0	1	0	NA	NA	NA
ENSG00000271041	ENSG00000271041	processed_pseudogene	chrX	120947481	120947735	+	0	0	0	0	0	0	0	0	0	0	0	0	0	1	0	NA	NA	NA
ENSG00000230347	CT47A8	protein_coding	chrX	120948420	120951744	-	0	0	0	0	0	0	0	0	0	0	0	0	0	1	0	NA	NA	NA
ENSG00000270397	ENSG00000270397	processed_pseudogene	chrX	120952342	120952595	+	0	0	0	0	0	0	0	0	0	0	0	0	0	1	0	NA	NA	NA
ENSG00000228517	CT47A7	protein_coding	chrX	120953280	120956600	-	0	0	0	0	0	0	0	0	0	0	0	0	0	1	0	NA	NA	NA
ENSG00000271502	ENSG00000271502	processed_pseudogene	chrX	120957225	120957479	+	0	0	0	0	0	0	0	0	0	0	0	0	0	1	0	NA	NA	NA
ENSG00000226023	CT47A6	protein_coding	chrX	120958163	120961487	-	0	0	0	0	0	0	0	0	0	0	0	0	0	1	0	NA	NA	NA
ENSG00000271211	ENSG00000271211	processed_pseudogene	chrX	120962085	120962339	+	0	0	0	0	0	0	0	0	0	0	0	0	0	1	0	NA	NA	NA
ENSG00000237957	CT47A5	protein_coding	chrX	120963024	120966348	-	0	0	0	0	0	0	0	0	0	0	0	0	0	1	0	NA	NA	NA
ENSG00000270736	ENSG00000270736	processed_pseudogene	chrX	120966946	120967199	+	0	0	0	0	0	0	0	0	0	0	0	0	0	1	0	NA	NA	NA
ENSG00000230594	CT47A4	protein_coding	chrX	120967884	120971208	-	0	0	0	0	0	0	0	0	0	0	0	0	0	1	0	NA	NA	NA
ENSG00000270771	ENSG00000270771	processed_pseudogene	chrX	120971806	120972059	+	0	0	0	0	0	0	0	0	0	0	0	0	0	1	0	NA	NA	NA
ENSG00000236126	CT47A3	protein_coding	chrX	120972744	120976068	-	0	0	0	0	0	0	0	0	0	0	0	0	0	1	0	NA	NA	NA
ENSG00000270646	ENSG00000270646	processed_pseudogene	chrX	120976666	120976919	+	0	0	0	0	0	0	0	0	0	0	0	0	0	1	0	NA	NA	NA
ENSG00000242362	CT47A2	protein_coding	chrX	120977604	120980928	-	0	0	0	0	0	0	0	0	0	0	0	0	0	1	0	NA	NA	NA
ENSG00000270456	ENSG00000270456	processed_pseudogene	chrX	120981527	120981779	+	0	0	0	0	0	0	0	0	0	0	0	0	0	1	0	NA	NA	NA
ENSG00000270251	ENSG00000270251	processed_pseudogene	chrX	120986386	120986639	+	0	0	0	0	0	0	0	0	0	0	0	0	0	1	0	NA	NA	NA
ENSG00000237891	UBE2V1P16	processed_pseudogene	chrX	122010974	122011612	-	0	0	0	0	0	1	0	0	0	0.1	0	0	0	1	0	0	1	NA
ENSG00000280142	ENSG00000280142	TEC	chrX	122242006	122242616	+	0	0	0	0	0	0	0	0	0	0	0	0	0	1	0	NA	NA	NA
ENSG00000212321	U3	snoRNA	chrX	122840424	122840645	+	0	0	0	0	0	0	0	0	0	0	0	0	0	1	0	NA	NA	NA
ENSG00000230376	MEMO1P4	processed_pseudogene	chrX	123765299	123765686	+	0	0	0	0	2	1	0	0	0	0.33	0	1	0	1	0	0	1	NA
ENSG00000252178	RNU7-69P	snRNA	chrX	123772076	123772139	-	0	0	0	0	0	0	0	0	0	0	0	0	0	1	0	NA	NA	NA
ENSG00000226902	CHCHD2P1	processed_pseudogene	chrX	123785007	123785451	+	0	0	0	0	0	0	0	0	0	0	0	0	0	1	0	NA	NA	NA
ENSG00000252693	ENSG00000252693	snoRNA	chrX	124197741	124197849	+	0	0	0	0	0	0	0	0	0	0	0	0	0	1	0	NA	NA	NA
ENSG00000282419	TEX13D	protein_coding	chrX	124246247	124336863	+	0	0	0	2	1	0	0	0	0	0.32	0	1	0	1	0	0	1	NA
ENSG00000236880	RPS26P57	processed_pseudogene	chrX	124688502	124688838	-	0	0	0	0	0	0	0	0	0	0	0	0	0	1	0	NA	NA	NA
ENSG00000213489	FBLIM1P1	processed_pseudogene	chrX	125326895	125328021	-	0	0	0	0	0	0	0	0	0	0	0	0	0	1	0	NA	NA	NA
ENSG00000226414	MTCYBP38	processed_pseudogene	chrX	126729102	126730226	+	0	0	0	0	0	0	0	0	0	0	0	0	0	1	0	NA	NA	NA
ENSG00000183631	PRR32	protein_coding	chrX	126819727	126821786	+	0	0	0	0	0	0	0	0	0	0	0	0	0	1	0	NA	NA	NA
ENSG00000230538	PNPLA10P	processed_pseudogene	chrX	127390340	127392526	+	0	0	0	0	0	0	0	0	0	0	0	0	0	1	0	NA	NA	NA
ENSG00000280275	ENSG00000280275	TEC	chrX	127392758	127394771	+	0	0	0	0	0	0	0	0	0	0	0	0	0	1	0	NA	NA	NA
ENSG00000274631	ENSG00000274631	processed_pseudogene	chrX	127623408	127623530	-	0	0	0	0	0	0	0	0	0	0	0	0	0	1	0	NA	NA	NA
ENSG00000260683	ENSG00000260683	lncRNA	chrX	127660629	127662530	-	0	0	0	0	0	0	0	0	0	0	0	0	0	1	0	NA	NA	NA
ENSG00000235274	ENSG00000235274	processed_pseudogene	chrX	127728732	127730858	-	0	0	0	0	0	0	0	0	0	0	0	0	0	1	0	NA	NA	NA
ENSG00000224548	ENSG00000224548	processed_pseudogene	chrX	127796122	127796733	+	0	0	0	0	0	0	0	0	0	0	0	0	0	1	0	NA	NA	NA
ENSG00000123165	ACTRT1	protein_coding	chrX	128050960	128052403	-	0	0	0	0	2	0	0	0	0	0.22	0	1	0	1	0	0	1	NA
ENSG00000236042	ENSG00000236042	processed_pseudogene	chrX	128098030	128098529	-	0	0	0	0	0	0	0	0	0	0	0	0	0	1	0	NA	NA	NA
ENSG00000235334	BTG3P1	processed_pseudogene	chrX	128122732	128123496	+	0	0	0	0	0	0	0	0	0	0	0	0	0	1	0	NA	NA	NA
ENSG00000235239	ACTRT1P1	processed_pseudogene	chrX	128127088	128128212	-	0	0	0	0	0	0	0	0	0	0	0	0	0	1	0	NA	NA	NA
ENSG00000235735	RPL7AP72	processed_pseudogene	chrX	128313279	128314048	+	0	0	0	0	0	0	0	0	0	0	0	0	0	1	0	NA	NA	NA
ENSG00000226802	RUVBL2P1	processed_pseudogene	chrX	128440927	128441785	+	0	0	0	0	0	0	0	0	0	0	0	0	0	1	0	NA	NA	NA
ENSG00000223995	RPL32P35	processed_pseudogene	chrX	128838439	128838834	-	0	0	0	0	0	0	0	0	0	0	0	0	0	1	0	NA	NA	NA
ENSG00000122121	XPNPEP2	protein_coding	chrX	129738947	129769536	+	0	0	0	1	0	0	0	0	0	0.1	0	0	0	1	0	0	1	NA
ENSG00000238040	SALL4P2	processed_pseudogene	chrX	129871307	129877567	+	0	0	0	0	0	0	0	0	0	0	0	0	0	1	0	NA	NA	NA
ENSG00000202304	RNU6-1130P	snRNA	chrX	130310070	130310178	-	0	0	0	0	0	0	0	0	0	0	0	0	0	1	0	NA	NA	NA
ENSG00000225046	ENSG00000225046	processed_pseudogene	chrX	130330855	130331069	+	0	0	0	0	0	0	0	0	0	0	0	0	0	1	0	NA	NA	NA
ENSG00000290740	ENSG00000290740	lncRNA	chrX	130477067	130524257	-	0	0	0	0	0	1	0	0	0	0.1	0	0	0	1	0	0	1	NA
ENSG00000271677	ENSG00000271677	unprocessed_pseudogene	chrX	130545584	130546474	+	0	0	0	0	0	0	0	0	0	0	0	0	0	1	0	NA	NA	NA
ENSG00000228659	LINC01201	lncRNA	chrX	130981588	131058146	-	0	0	0	0	0	0	0	0	0	0	0	0	0	1	0	NA	NA	NA
ENSG00000241198	RN7SL191P	misc_RNA	chrX	131134084	131134390	-	0	0	0	0	0	0	0	0	0	0	0	0	0	1	0	NA	NA	NA
ENSG00000237650	OR11Q1P	unprocessed_pseudogene	chrX	131204066	131205010	+	0	0	0	0	0	0	0	0	0	0	0	0	0	1	0	NA	NA	NA
ENSG00000276205	ENSG00000276205	unprocessed_pseudogene	chrX	131221194	131221436	-	0	0	0	0	0	0	0	0	0	0	0	0	0	1	0	NA	NA	NA
ENSG00000228450	NLRP7P1	processed_pseudogene	chrX	131492277	131492886	-	0	0	0	0	0	0	0	0	0	0	0	0	0	1	0	NA	NA	NA
ENSG00000235730	OR2AF1P	unprocessed_pseudogene	chrX	131619011	131619951	+	0	0	0	0	0	0	0	0	0	0	0	0	0	1	0	NA	NA	NA
ENSG00000241418	MCRIP2P1	processed_pseudogene	chrX	131795655	131796167	-	0	0	0	0	0	0	0	0	0	0	0	0	0	1	0	NA	NA	NA
ENSG00000235190	ENSG00000235190	processed_pseudogene	chrX	131937668	131937853	+	0	0	0	0	0	0	0	0	0	0	0	0	0	1	0	NA	NA	NA
ENSG00000200587	RNA5SP514	rRNA_pseudogene	chrX	131938844	131938956	-	0	0	0	0	0	0	0	0	0	0	0	0	0	1	0	NA	NA	NA
ENSG00000225949	ENSG00000225949	processed_pseudogene	chrX	133141298	133143940	-	0	0	0	0	0	0	0	0	0	0	0	0	0	1	0	NA	NA	NA
ENSG00000207100	ENSG00000207100	snoRNA	chrX	133152752	133152892	+	0	0	0	0	0	0	0	0	0	0	0	0	0	1	0	NA	NA	NA
ENSG00000202199	RNU1-115P	snRNA	chrX	133238655	133238816	-	0	0	0	0	0	0	0	0	0	0	0	0	0	1	0	NA	NA	NA
ENSG00000206765	RNU6-203P	snRNA	chrX	133531721	133531826	-	0	0	0	0	0	0	0	0	0	0	0	0	0	1	0	NA	NA	NA
ENSG00000232068	ENSG00000232068	unprocessed_pseudogene	chrX	133989441	133990086	+	0	0	0	0	0	0	0	0	0	0	0	0	0	1	0	NA	NA	NA
ENSG00000200572	Y_RNA	misc_RNA	chrX	134142226	134142340	-	0	0	0	0	0	0	0	0	0	0	0	0	0	1	0	NA	NA	NA
ENSG00000284499	MIR363	miRNA	chrX	134169376	134169452	-	0	0	0	0	0	0	0	0	0	0	0	0	0	1	0	NA	NA	NA
ENSG00000284538	MIR92A2	miRNA	chrX	134169536	134169612	-	0	0	0	0	0	0	0	0	0	0	0	0	0	1	0	NA	NA	NA
ENSG00000284107	MIR19B2	miRNA	chrX	134169669	134169766	-	0	0	0	0	0	0	0	0	0	0	0	0	0	1	0	NA	NA	NA
ENSG00000284043	MIR20B	miRNA	chrX	134169807	134169877	-	0	0	0	0	0	0	0	0	0	0	0	0	0	1	0	NA	NA	NA
ENSG00000283931	MIR18B	miRNA	chrX	134170039	134170111	-	0	0	0	0	0	0	0	0	0	0	0	0	0	1	0	NA	NA	NA
ENSG00000284157	MIR106A	miRNA	chrX	134170196	134170278	-	0	0	0	0	0	0	0	0	0	0	0	0	0	1	0	NA	NA	NA
ENSG00000232664	LARP1BP3	processed_pseudogene	chrX	134204351	134205916	+	0	0	0	0	0	0	0	0	0	0	0	0	0	1	0	NA	NA	NA
ENSG00000237432	RPS7P12	processed_pseudogene	chrX	134650828	134651411	+	0	0	0	0	1	0	0	0	0	0.11	0	0	0	1	0	0	1	NA
ENSG00000207081	RNU6-616P	snRNA	chrX	134918308	134918416	-	0	0	0	1	0	0	0	0	0	0.1	0	0	0	1	0	0	1	NA
ENSG00000224107	ETDB	protein_coding	chrX	135118953	135120526	-	0	0	0	0	0	0	0	0	0	0	0	0	0	1	0	NA	NA	NA
ENSG00000223809	ENSG00000223809	lncRNA	chrX	135123237	135123604	-	0	0	0	0	0	0	0	0	0	0	0	0	0	1	0	NA	NA	NA
ENSG00000232582	ENSG00000232582	processed_pseudogene	chrX	135135147	135135770	-	0	0	0	0	0	0	0	0	0	0	0	0	0	1	0	NA	NA	NA
ENSG00000269833	ENSG00000269833	processed_pseudogene	chrX	135236893	135237408	+	0	0	0	0	0	0	0	0	0	0	0	0	0	1	0	NA	NA	NA
ENSG00000290806	ENSG00000290806	lncRNA	chrX	135396427	135397764	+	0	0	0	0	0	1	0	0	0	0.1	0	0	0	1	0	0	1	NA
ENSG00000229015	ENSG00000229015	transcribed_unprocessed_pseudogene	chrX	135397440	135397621	+	0	0	0	0	0	0	0	0	0	0	0	0	0	1	0	NA	NA	NA
ENSG00000273988	ENSG00000273988	unprocessed_pseudogene	chrX	135445895	135447368	-	0	0	0	0	0	0	0	0	0	0	0	0	0	1	0	NA	NA	NA
ENSG00000271158	WDR4P1	processed_pseudogene	chrX	135464327	135465484	-	0	0	0	0	0	0	0	0	0	0	0	0	0	1	0	NA	NA	NA
ENSG00000237833	ETS2P1	processed_pseudogene	chrX	135583649	135585160	-	0	0	0	0	0	0	0	0	0	0	0	0	0	1	0	NA	NA	NA
ENSG00000224539	SAGE4P	unprocessed_pseudogene	chrX	135598925	135615431	+	0	0	0	0	0	0	0	0	0	0	0	0	0	1	0	NA	NA	NA
ENSG00000277486	SAGE3P	unprocessed_pseudogene	chrX	135637621	135642756	-	0	0	0	0	0	0	0	0	0	0	0	0	0	1	0	NA	NA	NA
ENSG00000198022	SAGE2P	unprocessed_pseudogene	chrX	135673589	135686151	-	0	0	0	0	0	0	0	0	0	0	0	0	0	1	0	NA	NA	NA
ENSG00000274601	ENSG00000274601	unprocessed_pseudogene	chrX	135710093	135710377	-	0	0	0	0	0	0	0	0	0	0	0	0	0	1	0	NA	NA	NA
ENSG00000238200	MGAT2P2	processed_pseudogene	chrX	135751117	135752583	+	0	0	0	0	0	0	0	0	0	0	0	0	0	1	0	NA	NA	NA
ENSG00000278289	CT45A6	protein_coding	chrX	135794683	135802787	-	0	0	0	0	0	0	0	0	0	0	0	0	0	1	0	NA	NA	NA
ENSG00000271449	CT45A2	protein_coding	chrX	135811666	135820012	-	0	0	0	0	0	0	0	0	0	0	0	0	0	1	0	NA	NA	NA
ENSG00000273696	CT45A7	protein_coding	chrX	135829227	135837280	-	0	0	0	0	0	0	0	0	0	0	0	0	0	1	0	NA	NA	NA
ENSG00000278085	CT45A8	protein_coding	chrX	135846495	135854538	-	0	0	0	0	0	0	0	0	0	0	0	0	0	1	0	NA	NA	NA
ENSG00000231513	E2F6P4	processed_pseudogene	chrX	136097833	136098348	-	0	0	0	0	1	2	0	0	0	0.32	0	1	0	1	0	0	1	NA
ENSG00000239080	ENSG00000239080	snoRNA	chrX	136134315	136134420	-	0	0	0	0	0	0	0	0	0	0	0	0	0	1	0	NA	NA	NA
ENSG00000216060	MIR934	miRNA	chrX	136550876	136550960	+	0	0	0	0	0	0	0	0	0	0	0	0	0	1	0	NA	NA	NA
ENSG00000199424	Y_RNA	misc_RNA	chrX	136571703	136571815	-	0	0	0	0	0	0	0	0	0	0	0	0	0	1	0	NA	NA	NA
ENSG00000252320	RNU6-320P	snRNA	chrX	136583238	136583345	+	0	0	0	0	0	0	0	0	0	0	0	0	0	1	0	NA	NA	NA
ENSG00000233093	LINC00892	lncRNA	chrX	136639533	136642433	+	0	0	0	1	0	0	0	0	0	0.1	0	0	0	1	0	0	1	NA
ENSG00000212510	RNU6-972P	snRNA	chrX	136773997	136774105	+	0	0	0	0	0	0	0	0	0	0	0	0	0	1	0	NA	NA	NA
ENSG00000206979	SNORD61	snoRNA	chrX	136879197	136879271	-	0	0	0	0	0	0	0	0	0	0	0	0	0	1	0	NA	NA	NA
ENSG00000224765	LINC02931	lncRNA	chrX	137556189	137564488	-	0	0	0	0	0	0	0	0	0	0	0	0	0	1	0	NA	NA	NA
ENSG00000156925	ZIC3	protein_coding	chrX	137566125	137577691	+	0	0	0	0	0	0	0	0	0	0	0	0	0	1	0	NA	NA	NA
ENSG00000283692	ENSG00000283692	lncRNA	chrX	137573750	137981780	+	0	0	0	0	0	0	0	0	0	0	0	0	0	1	0	NA	NA	NA
ENSG00000239579	RN7SL325P	misc_RNA	chrX	137595263	137595547	+	0	0	0	0	0	0	0	0	0	0	0	0	0	1	0	NA	NA	NA
ENSG00000222114	RNU6-985P	snRNA	chrX	137687889	137687994	-	0	0	0	0	0	0	0	0	0	0	0	0	0	1	0	NA	NA	NA
ENSG00000252163	RN7SKP31	misc_RNA	chrX	138397349	138397628	+	0	0	0	0	0	0	0	0	0	0	0	0	0	1	0	NA	NA	NA
ENSG00000183981	MAGEA13P	processed_pseudogene	chrX	138482743	138483695	+	0	0	0	0	0	0	0	0	0	0	0	0	0	1	0	NA	NA	NA
ENSG00000214930	KRT8P6	processed_pseudogene	chrX	138487663	138488871	-	0	0	0	0	0	0	0	0	0	0	0	0	0	1	0	NA	NA	NA
ENSG00000285989	H2AQ1P	unitary_pseudogene	chrX	138558994	138559298	+	0	0	0	0	0	0	0	0	0	0	0	0	0	1	0	NA	NA	NA
ENSG00000232183	ENSG00000232183	lncRNA	chrX	138627075	138627343	+	0	0	0	0	0	0	0	0	0	0	0	0	0	1	0	NA	NA	NA
ENSG00000207800	MIR504	miRNA	chrX	138667709	138667793	-	0	0	0	0	0	0	0	0	0	0	0	0	0	1	0	NA	NA	NA
ENSG00000226031	FGF13-AS1	lncRNA	chrX	138711450	138716617	+	0	0	0	0	0	0	0	0	0	0	0	0	0	1	0	NA	NA	NA
ENSG00000173954	SNURFL	processed_pseudogene	chrX	139362038	139362382	+	0	0	0	0	0	0	0	0	0	0	0	0	0	1	0	NA	NA	NA
ENSG00000232549	SRD5A1P1	processed_pseudogene	chrX	139446889	139447676	+	0	0	0	0	1	1	0	0	0	0.21	0	1	0	1	0	0	1	NA
ENSG00000101981	F9	protein_coding	chrX	139530737	139563459	+	0	0	0	0	0	0	0	0	0	0	0	0	0	1	0	NA	NA	NA
ENSG00000238485	ENSG00000238485	snoRNA	chrX	139702285	139702390	-	0	0	0	0	0	0	0	0	0	0	0	0	0	1	0	NA	NA	NA
ENSG00000221375	RNU6ATAC23P	snRNA	chrX	139885479	139885603	+	0	0	0	0	0	0	0	0	0	0	0	0	0	1	0	NA	NA	NA
ENSG00000252719	ENSG00000252719	snoRNA	chrX	139909902	139910034	+	0	0	0	0	0	0	0	0	0	0	0	0	0	1	0	NA	NA	NA
ENSG00000203933	CXorf66	protein_coding	chrX	139955726	139965521	-	0	0	0	0	0	0	0	0	0	0	0	0	0	1	0	NA	NA	NA
ENSG00000233145	ENSG00000233145	lncRNA	chrX	140017266	140018037	+	0	0	0	0	0	0	0	0	0	0	0	0	0	1	0	NA	NA	NA
ENSG00000241248	RN7SL727P	misc_RNA	chrX	140085853	140086150	+	0	0	0	0	0	0	0	0	0	0	0	0	0	1	0	NA	NA	NA
ENSG00000231110	ENSG00000231110	lncRNA	chrX	140216033	140216804	-	0	0	0	0	0	0	0	0	0	0	0	0	0	1	0	NA	NA	NA
ENSG00000225758	RPS17P17	processed_pseudogene	chrX	140470864	140471274	-	0	0	0	0	0	0	0	0	0	0	0	0	0	1	0	NA	NA	NA
ENSG00000134595	SOX3	protein_coding	chrX	140502983	140505069	-	0	0	0	1	0	0	0	0	0	0.1	0	0	0	1	0	0	1	NA
ENSG00000288642	CDR1	lncRNA	chrX	140783576	140784366	-	0	0	0	0	0	0	0	0	0	0	0	0	0	1	0	NA	NA	NA
ENSG00000221081	MIR320D2	miRNA	chrX	140926170	140926219	-	0	0	0	0	0	0	0	0	0	0	0	0	0	1	0	NA	NA	NA
ENSG00000229269	ENSG00000229269	lncRNA	chrX	140931736	140997448	+	0	0	0	0	0	0	0	0	0	0	0	0	0	1	0	NA	NA	NA
ENSG00000198021	SPANXA1	protein_coding	chrX	141583672	141584738	-	0	0	0	0	0	0	0	0	0	0	0	0	0	1	0	NA	NA	NA
ENSG00000203926	SPANXA2	protein_coding	chrX	141589706	141590762	+	0	0	0	0	0	0	0	0	0	0	0	0	0	1	0	NA	NA	NA
ENSG00000288098	ENSG00000288098	lncRNA	chrX	141934494	142740581	+	0	0	0	0	0	0	0	0	0	0	0	0	0	1	0	NA	NA	NA
ENSG00000236205	ENSG00000236205	unprocessed_pseudogene	chrX	142147860	142148866	-	0	0	0	0	0	0	0	0	0	0	0	0	0	1	0	NA	NA	NA
ENSG00000225469	ENSG00000225469	unprocessed_pseudogene	chrX	142172864	142173989	-	0	0	0	0	0	0	0	0	0	0	0	0	0	1	0	NA	NA	NA
ENSG00000250625	ENSG00000250625	unprocessed_pseudogene	chrX	142194350	142195490	-	0	0	0	0	0	0	0	0	0	0	0	0	0	1	0	NA	NA	NA
ENSG00000046774	MAGEC2	protein_coding	chrX	142202340	142205290	-	0	0	0	0	0	0	0	0	0	0	0	0	0	1	0	NA	NA	NA
ENSG00000275508	ENSG00000275508	processed_pseudogene	chrX	142372274	142373990	+	0	0	0	0	0	0	0	0	0	0	0	0	0	1	0	NA	NA	NA
ENSG00000201000	RNA5SP516	rRNA_pseudogene	chrX	142411051	142411171	+	0	0	0	0	0	0	0	0	0	0	0	0	0	1	0	NA	NA	NA
ENSG00000189326	SPANXN4	protein_coding	chrX	143025926	143034702	+	0	0	0	0	0	1	0	0	0	0.1	0	0	0	1	0	0	1	NA
ENSG00000202473	RN7SKP81	misc_RNA	chrX	143090345	143090677	+	0	0	0	0	0	0	0	0	0	0	0	0	0	1	0	NA	NA	NA
ENSG00000199878	RN7SKP149	misc_RNA	chrX	143197246	143197591	-	0	0	0	0	0	0	0	0	0	0	0	0	0	1	0	NA	NA	NA
ENSG00000226064	PGBD4P6	processed_pseudogene	chrX	143343974	143344585	+	0	0	0	0	0	0	0	0	0	0	0	0	0	1	0	NA	NA	NA
ENSG00000235539	MTND1P33	processed_pseudogene	chrX	143433040	143433958	+	0	0	0	0	0	0	0	0	0	0	0	0	0	1	0	NA	NA	NA
ENSG00000230130	MTND2P39	processed_pseudogene	chrX	143434515	143435280	+	0	0	0	0	0	0	0	0	0	0	0	0	0	1	0	NA	NA	NA
ENSG00000268988	SPANXN2	protein_coding	chrX	143711953	143720752	-	0	0	0	0	0	0	0	0	0	0	0	0	0	1	0	NA	NA	NA
ENSG00000225970	ENSG00000225970	lncRNA	chrX	143757735	143828133	+	0	0	0	0	0	0	0	0	0	0	0	0	0	1	0	NA	NA	NA
ENSG00000224630	ENSG00000224630	processed_pseudogene	chrX	144308832	144309080	-	0	0	0	0	0	0	0	0	0	0	0	0	0	1	0	NA	NA	NA
ENSG00000235598	RRM2P4	processed_pseudogene	chrX	144309130	144309693	+	0	0	0	0	0	0	0	0	0	0	0	0	0	1	0	NA	NA	NA
ENSG00000201912	RN7SKP189	misc_RNA	chrX	145057106	145057437	+	0	0	0	0	0	0	0	0	0	0	0	0	0	1	0	NA	NA	NA
ENSG00000233548	CYCSP44	processed_pseudogene	chrX	145176580	145176894	+	0	0	0	0	0	0	0	0	0	0	0	0	0	1	0	NA	NA	NA
ENSG00000234712	ENSG00000234712	lncRNA	chrX	145232927	145233619	-	0	0	0	0	0	0	0	0	0	0	0	0	0	1	0	NA	NA	NA
ENSG00000203923	SPANXN1	protein_coding	chrX	145247501	145256208	+	0	0	0	0	1	0	0	0	0	0.11	0	0	0	1	0	0	1	NA
ENSG00000270709	UFM1P1	processed_pseudogene	chrX	145768093	145768342	+	0	0	0	0	1	1	0	0	0	0.21	0	1	0	1	0	0	1	NA
ENSG00000252219	MIR892C	miRNA	chrX	145992748	145992826	-	0	0	0	0	0	0	0	0	0	0	0	0	0	1	0	NA	NA	NA
ENSG00000216075	MIR890	miRNA	chrX	145994273	145994351	-	0	0	0	0	0	0	0	0	0	0	0	0	0	1	0	NA	NA	NA
ENSG00000216005	MIR888	miRNA	chrX	145994782	145994860	-	0	0	0	0	0	0	0	0	0	0	0	0	0	1	0	NA	NA	NA
ENSG00000215943	MIR892A	miRNA	chrX	145996667	145996743	-	0	0	0	0	0	0	0	0	0	0	0	0	0	1	0	NA	NA	NA
ENSG00000216098	MIR892B	miRNA	chrX	145997196	145997274	-	0	0	0	0	0	0	0	0	0	0	0	0	0	1	0	NA	NA	NA
ENSG00000216064	MIR891B	miRNA	chrX	146001051	146001131	-	0	0	0	0	0	0	0	0	0	0	0	0	0	1	0	NA	NA	NA
ENSG00000216056	MIR891A	miRNA	chrX	146027792	146027872	-	0	0	0	0	0	0	0	0	0	0	0	0	0	1	0	NA	NA	NA
ENSG00000201594	RNA5SP517	rRNA_pseudogene	chrX	146427454	146427572	-	0	0	0	0	0	0	0	0	0	0	0	0	0	1	0	NA	NA	NA
ENSG00000234748	ENSG00000234748	processed_pseudogene	chrX	146537533	146538048	+	0	0	0	0	0	0	0	0	0	0	0	0	0	1	0	NA	NA	NA
ENSG00000226388	ELL2P4	processed_pseudogene	chrX	146553726	146555765	+	0	0	0	0	0	0	0	0	0	0	0	0	0	1	0	NA	NA	NA
ENSG00000235699	CXorf51B	protein_coding	chrX	146809769	146810411	+	0	0	0	0	0	0	0	0	0	0	0	0	0	1	0	NA	NA	NA
ENSG00000224440	CXorf51A	protein_coding	chrX	146814104	146814744	-	0	0	0	0	0	0	0	0	0	0	0	0	0	1	0	NA	NA	NA
ENSG00000289591	ENSG00000289591	lncRNA	chrX	146854515	146954956	+	0	0	0	0	0	1	0	0	0	0.1	0	0	0	1	0	0	1	NA
ENSG00000225660	ENSG00000225660	processed_pseudogene	chrX	146955073	146955209	+	0	0	0	0	0	0	0	0	0	0	0	0	0	1	0	NA	NA	NA
ENSG00000271660	ENSG00000271660	processed_pseudogene	chrX	146964174	146964485	-	0	0	0	1	0	0	0	0	0	0.1	0	0	0	1	0	0	1	NA
ENSG00000284377	ENSG00000284377	lncRNA	chrX	147181062	147271895	+	0	0	0	0	0	0	0	0	0	0	0	0	0	1	0	NA	NA	NA
ENSG00000216171	MIR513C	miRNA	chrX	147189702	147189787	-	0	0	0	0	0	0	0	0	0	0	0	0	0	1	0	NA	NA	NA
ENSG00000207871	MIR513B	miRNA	chrX	147199042	147199127	-	0	0	0	0	0	0	0	0	0	0	0	0	0	1	0	NA	NA	NA
ENSG00000207873	MIR513A1	miRNA	chrX	147213461	147213591	-	0	0	0	0	0	0	0	0	0	0	0	0	0	1	0	NA	NA	NA
ENSG00000207984	MIR513A2	miRNA	chrX	147225824	147225952	-	0	0	0	0	0	0	0	0	0	0	0	0	0	1	0	NA	NA	NA
ENSG00000207731	MIR506	miRNA	chrX	147230718	147230843	-	0	0	0	0	0	0	0	0	0	0	0	0	0	1	0	NA	NA	NA
ENSG00000207969	MIR507	miRNA	chrX	147230982	147231077	-	0	0	0	0	0	0	0	0	0	0	0	0	0	1	0	NA	NA	NA
ENSG00000207589	MIR508	miRNA	chrX	147236911	147237027	-	0	0	0	0	0	0	0	0	0	0	0	0	0	1	0	NA	NA	NA
ENSG00000252583	MIR514B	miRNA	chrX	147250149	147250230	-	0	0	0	0	0	0	0	0	0	0	0	0	0	1	0	NA	NA	NA
ENSG00000212013	MIR509-2	miRNA	chrX	147258758	147258850	-	0	0	0	0	0	0	0	0	0	0	0	0	0	1	0	NA	NA	NA
ENSG00000212014	MIR509-3	miRNA	chrX	147259650	147259726	-	0	0	0	0	0	0	0	0	0	0	0	0	0	1	0	NA	NA	NA
ENSG00000208000	MIR509-1	miRNA	chrX	147260530	147260625	-	0	0	0	0	0	0	0	0	0	0	0	0	0	1	0	NA	NA	NA
ENSG00000207641	MIR510	miRNA	chrX	147272333	147272408	-	0	0	0	0	0	0	0	0	0	0	0	0	0	1	0	NA	NA	NA
ENSG00000207868	MIR514A1	miRNA	chrX	147279245	147279344	-	0	0	0	0	0	0	0	0	0	0	0	0	0	1	0	NA	NA	NA
ENSG00000287017	ENSG00000287017	lncRNA	chrX	147279479	147286481	-	0	0	0	0	0	0	0	0	0	0	0	0	0	1	0	NA	NA	NA
ENSG00000207866	MIR514A2	miRNA	chrX	147281941	147282030	-	0	0	0	0	0	0	0	0	0	0	0	0	0	1	0	NA	NA	NA
ENSG00000207867	MIR514A3	miRNA	chrX	147284639	147284728	-	0	0	0	0	0	0	0	0	0	0	0	0	0	1	0	NA	NA	NA
ENSG00000274579	ENSG00000274579	processed_pseudogene	chrX	147476322	147476446	+	0	0	0	0	0	0	0	0	0	0	0	0	0	1	0	NA	NA	NA
ENSG00000228855	ENSG00000228855	processed_pseudogene	chrX	147591610	147591909	-	0	0	0	0	0	0	0	0	0	0	0	0	0	1	0	NA	NA	NA
ENSG00000227505	SLIRPP1	processed_pseudogene	chrX	147801003	147801302	+	0	0	0	0	0	0	0	0	0	0	0	0	0	1	0	NA	NA	NA
ENSG00000271175	ENSG00000271175	processed_pseudogene	chrX	147812731	147812974	-	0	0	0	0	0	0	0	0	0	0	0	0	0	1	0	NA	NA	NA
ENSG00000202051	RNU6-382P	snRNA	chrX	147827277	147827384	+	0	0	0	0	0	0	0	0	0	0	0	0	0	1	0	NA	NA	NA
ENSG00000274086	ENSG00000274086	misc_RNA	chrX	147911820	147911948	+	0	0	0	0	0	0	0	0	0	0	0	0	0	1	0	NA	NA	NA
ENSG00000201285	RNA5SP524	rRNA	chrX	148008098	148008215	-	0	0	0	0	0	0	0	0	0	0	0	0	0	1	0	NA	NA	NA
ENSG00000237741	ENSG00000237741	lncRNA	chrX	148498111	148500615	-	0	0	0	0	0	0	0	0	0	0	0	0	0	1	0	NA	NA	NA
ENSG00000155966	AFF2	protein_coding	chrX	148500615	149000663	+	0	0	0	0	0	1	0	0	0	0.1	0	0	0	1	0	0	1	NA
ENSG00000223516	AFF2-IT1	lncRNA	chrX	148546876	148547397	+	0	0	0	0	0	0	0	0	0	0	0	0	0	1	0	NA	NA	NA
ENSG00000222313	RN7SKP267	misc_RNA	chrX	148822162	148822448	-	0	0	0	0	0	0	0	0	0	0	0	0	0	1	0	NA	NA	NA
ENSG00000242186	ENSG00000242186	transcribed_unitary_pseudogene	chrX	149056710	149057469	+	0	0	0	0	0	0	0	0	0	0	0	0	0	1	0	NA	NA	NA
ENSG00000287585	ENSG00000287585	protein_coding	chrX	149414875	149415506	-	0	0	0	0	0	0	0	0	0	0	0	0	0	1	0	NA	NA	NA
ENSG00000267978	MAGEA9B	protein_coding	chrX	149581651	149587459	-	0	0	0	0	0	0	0	0	0	0	0	0	0	1	0	NA	NA	NA
ENSG00000268738	HSFX2	protein_coding	chrX	149592510	149595314	-	0	0	0	0	0	0	0	0	0	0	0	0	0	1	0	NA	NA	NA
ENSG00000229322	ENSG00000229322	processed_pseudogene	chrX	149649172	149650124	-	0	0	0	0	0	0	0	0	0	0	0	0	0	1	0	NA	NA	NA
ENSG00000228833	ENSG00000228833	unprocessed_pseudogene	chrX	149757795	149757895	+	0	0	0	0	0	0	0	0	0	0	0	0	0	1	0	NA	NA	NA
ENSG00000223377	ENSG00000223377	unprocessed_pseudogene	chrX	149758019	149758295	-	0	0	0	0	0	0	0	0	0	0	0	0	0	1	0	NA	NA	NA
ENSG00000231694	ENSG00000231694	unprocessed_pseudogene	chrX	149760777	149760874	+	0	0	0	0	0	0	0	0	0	0	0	0	0	1	0	NA	NA	NA
ENSG00000123584	MAGEA9	protein_coding	chrX	149781928	149787737	+	0	0	0	0	0	0	0	0	0	0	0	0	0	1	0	NA	NA	NA
ENSG00000224732	MAGEA7P	unprocessed_pseudogene	chrX	149808212	149809155	+	0	0	0	0	0	0	0	0	0	0	0	0	0	1	0	NA	NA	NA
ENSG00000229829	DUTP4	processed_pseudogene	chrX	149817168	149817644	+	0	0	0	0	0	1	0	0	0	0.1	0	0	0	1	0	0	1	NA
ENSG00000280752	LINC00850	lncRNA	chrX	149825706	149879799	+	0	0	0	0	0	0	0	0	0	0	0	0	0	1	0	NA	NA	NA
ENSG00000252454	MIR2114	miRNA	chrX	150228002	150228083	+	0	0	0	0	0	0	0	0	0	0	0	0	0	1	0	NA	NA	NA
ENSG00000230153	LINC02927	lncRNA	chrX	150915811	150920938	+	0	0	0	0	0	0	0	0	0	0	0	0	0	1	0	NA	NA	NA
ENSG00000222796	RNU6-383P	snRNA	chrX	150955492	150955587	-	0	0	0	0	0	0	0	0	0	0	0	0	0	1	0	NA	NA	NA
ENSG00000270916	RPL12P50	processed_pseudogene	chrX	151023605	151023722	-	0	0	0	0	0	0	0	0	0	0	0	0	0	1	0	NA	NA	NA
ENSG00000212595	RNA5SP525	rRNA	chrX	151026293	151026406	-	0	0	0	0	0	0	0	0	0	0	0	0	0	1	0	NA	NA	NA
ENSG00000265789	MIR4330	miRNA	chrX	151168220	151168326	+	0	0	0	0	0	0	0	0	0	0	0	0	0	1	0	NA	NA	NA
ENSG00000234696	GPR50-AS1	lncRNA	chrX	151175190	151177836	-	0	0	0	0	0	0	0	0	0	0	0	0	0	1	0	NA	NA	NA
ENSG00000102195	GPR50	protein_coding	chrX	151176582	151181465	+	0	0	0	0	0	0	0	0	0	0	0	0	0	1	0	NA	NA	NA
ENSG00000269993	ENSG00000269993	lncRNA	chrX	151182384	151182855	+	0	0	0	0	0	0	0	0	0	0	0	0	0	1	0	NA	NA	NA
ENSG00000278724	Metazoa_SRP	misc_RNA	chrX	151275507	151275789	+	0	0	0	0	0	0	0	0	0	0	0	0	0	1	0	NA	NA	NA
ENSG00000166049	PASD1	protein_coding	chrX	151563673	151676739	+	0	0	0	0	0	0	0	0	0	0	0	0	0	1	0	NA	NA	NA
ENSG00000147378	FATE1	protein_coding	chrX	151716033	151723194	+	0	0	0	0	0	0	0	0	0	0	0	0	0	1	0	NA	NA	NA
ENSG00000183862	CNGA2	protein_coding	chrX	151734744	151745564	+	0	0	0	0	0	0	0	0	0	0	0	0	0	1	0	NA	NA	NA
ENSG00000229967	MAGEA4-AS1	lncRNA	chrX	151904429	151913968	-	0	0	0	0	0	0	0	0	0	0	0	0	0	1	0	NA	NA	NA
ENSG00000147381	MAGEA4	protein_coding	chrX	151912493	151925171	+	0	0	0	0	0	0	0	0	0	0	0	0	0	1	0	NA	NA	NA
ENSG00000102287	GABRE	protein_coding	chrX	151953122	151974680	-	0	0	0	0	0	0	0	0	0	0	0	0	0	1	0	NA	NA	NA
ENSG00000284363	MIR224	miRNA	chrX	151958576	151958658	-	0	0	0	0	0	0	0	0	0	0	0	0	0	1	0	NA	NA	NA
ENSG00000283751	MIR452	miRNA	chrX	151959626	151959712	-	0	0	0	0	0	0	0	0	0	0	0	0	0	1	0	NA	NA	NA
ENSG00000242520	MAGEA5P	transcribed_unprocessed_pseudogene	chrX	152114597	152115540	-	0	0	0	0	0	0	0	0	0	0	0	0	0	1	0	NA	NA	NA
ENSG00000266560	ENSG00000266560	lncRNA	chrX	152114992	152138556	-	0	0	0	0	0	0	0	0	0	0	0	0	0	1	0	NA	NA	NA
ENSG00000290892	ENSG00000290892	lncRNA	chrX	152114992	152117939	-	0	0	0	0	0	0	0	0	0	0	0	0	0	1	0	NA	NA	NA
ENSG00000231937	ENSG00000231937	lncRNA	chrX	152138881	152186857	+	0	0	0	0	0	0	0	0	0	0	0	0	0	1	0	NA	NA	NA
ENSG00000011677	GABRA3	protein_coding	chrX	152166232	152451315	-	0	0	0	0	0	0	0	0	0	0	0	0	0	1	0	NA	NA	NA
ENSG00000252205	RNU6-764P	snRNA	chrX	152250570	152250676	-	0	0	0	0	0	0	0	0	0	0	0	0	0	1	0	NA	NA	NA
ENSG00000207957	MIR105-1	miRNA	chrX	152392217	152392299	-	0	0	0	0	0	0	0	0	0	0	0	0	0	1	0	NA	NA	NA
ENSG00000211583	MIR767	miRNA	chrX	152393419	152393529	-	0	0	0	0	0	0	0	0	0	0	0	0	0	1	0	NA	NA	NA
ENSG00000207818	MIR105-2	miRNA	chrX	152394410	152394492	-	0	0	0	0	0	0	0	0	0	0	0	0	0	1	0	NA	NA	NA
ENSG00000287394	MAGEA3-DT	lncRNA	chrX	152574675	152698700	-	0	0	0	0	0	0	0	0	0	0	0	0	0	1	0	NA	NA	NA
ENSG00000268089	GABRQ	protein_coding	chrX	152637893	152657542	+	0	0	0	0	0	0	0	0	0	0	0	0	0	1	0	NA	NA	NA
ENSG00000269475	ENSG00000269475	unprocessed_pseudogene	chrX	152682808	152683842	+	0	0	0	0	0	0	0	0	0	0	0	0	0	1	0	NA	NA	NA
ENSG00000183305	MAGEA2B	protein_coding	chrX	152714584	152718607	+	0	0	0	0	0	0	0	0	0	0	0	0	0	1	0	NA	NA	NA
ENSG00000198930	CSAG1	protein_coding	chrX	152727482	152733735	-	0	0	0	0	0	0	0	0	0	0	0	0	0	1	0	NA	NA	NA
ENSG00000213401	MAGEA12	protein_coding	chrX	152733755	152737669	+	0	0	0	0	0	0	0	0	0	0	0	0	0	1	0	NA	NA	NA
ENSG00000290868	CSAG4	lncRNA	chrX	152733825	152740985	+	0	0	0	0	0	0	0	0	0	0	0	0	0	1	0	NA	NA	NA
ENSG00000242599	CSAG4	transcribed_unprocessed_pseudogene	chrX	152739862	152740681	+	0	0	0	0	0	0	0	0	0	0	0	0	0	1	0	NA	NA	NA
ENSG00000231447	ENSG00000231447	lncRNA	chrX	152746815	152747762	+	0	0	0	0	0	0	0	0	0	0	0	0	0	1	0	NA	NA	NA
ENSG00000268606	MAGEA2	protein_coding	chrX	152749861	152753884	-	0	0	0	0	0	0	0	0	0	0	0	0	0	1	0	NA	NA	NA
ENSG00000268916	CSAG3	protein_coding	chrX	152753919	152760222	+	0	0	0	0	0	0	0	0	0	0	0	0	0	1	0	NA	NA	NA
ENSG00000286051	MAGEA6-DT	lncRNA	chrX	152769762	152792268	+	0	0	0	0	0	0	0	0	0	0	0	0	0	1	0	NA	NA	NA
ENSG00000224931	ENSG00000224931	processed_pseudogene	chrX	153122143	153128323	-	0	0	0	0	0	0	0	0	0	0	0	0	0	1	0	NA	NA	NA
ENSG00000198681	MAGEA1	protein_coding	chrX	153179282	153183880	+	0	0	0	0	0	0	0	0	0	0	0	0	0	1	0	NA	NA	NA
ENSG00000235219	ENSG00000235219	unprocessed_pseudogene	chrX	153203042	153205534	+	0	0	0	0	0	0	0	0	0	0	0	0	0	1	0	NA	NA	NA
ENSG00000273877	ENSG00000273877	lncRNA	chrX	153225647	153230357	+	0	0	0	0	1	0	0	0	0	0.11	0	0	0	1	0	0	1	NA
ENSG00000231600	ENSG00000231600	unprocessed_pseudogene	chrX	153249113	153249691	-	0	0	0	0	0	0	0	0	0	0	0	0	0	1	0	NA	NA	NA
ENSG00000278803	PWWP4	protein_coding	chrX	153266150	153279145	+	0	0	0	0	0	0	0	0	0	0	0	0	0	1	0	NA	NA	NA
ENSG00000225110	PNMA6F	protein_coding	chrX	153317678	153321767	-	0	0	0	0	0	0	0	0	0	0	0	0	0	1	0	NA	NA	NA
ENSG00000232249	ENSG00000232249	unprocessed_pseudogene	chrX	153355731	153355956	+	0	0	0	0	0	0	0	0	0	0	0	0	0	1	0	NA	NA	NA
ENSG00000265170	RN7SL667P	misc_RNA	chrX	153403842	153404141	-	0	0	0	0	0	0	0	0	0	0	0	0	0	1	0	NA	NA	NA
ENSG00000265176	MIR3202-1	miRNA	chrX	153981095	153981177	+	0	0	0	0	1	0	0	0	0	0.11	0	0	0	1	0	0	1	NA
ENSG00000283694	MIR3202-2	miRNA	chrX	153981096	153981176	-	0	0	0	0	0	0	0	0	0	0	0	0	0	1	0	NA	NA	NA
ENSG00000102076	OPN1LW	protein_coding	chrX	154144241	154159032	+	0	0	0	0	0	0	0	0	0	0	0	0	0	1	0	NA	NA	NA
ENSG00000277008	TEX28P2	unprocessed_pseudogene	chrX	154159355	154176349	-	0	0	0	0	0	0	0	0	0	0	0	0	0	1	0	NA	NA	NA
ENSG00000268221	OPN1MW	protein_coding	chrX	154182594	154196861	+	0	0	0	0	0	0	0	0	0	0	0	0	0	1	0	NA	NA	NA
ENSG00000274962	TEX28P1	unprocessed_pseudogene	chrX	154196469	154213487	-	0	0	0	0	0	0	0	0	0	0	0	0	0	1	0	NA	NA	NA
ENSG00000166160	OPN1MW2	protein_coding	chrX	154219754	154233286	+	0	0	0	0	0	0	0	0	0	0	0	0	0	1	0	NA	NA	NA
ENSG00000277009	TEX28P3	unprocessed_pseudogene	chrX	154233613	154251288	-	0	0	0	0	0	0	0	0	0	0	0	0	0	1	0	NA	NA	NA
ENSG00000269433	OPN1MW3	protein_coding	chrX	154257580	154271090	+	0	0	0	0	0	0	0	0	0	0	0	0	0	1	0	NA	NA	NA
ENSG00000278057	TEX28	protein_coding	chrX	154271263	154295853	-	0	0	0	0	0	0	0	0	0	0	0	0	0	1	0	NA	NA	NA
ENSG00000207165	SNORA70	snoRNA	chrX	154400279	154400415	+	0	0	0	0	0	0	0	0	0	0	0	0	0	1	0	NA	NA	NA
ENSG00000279245	FAM223A	lncRNA	chrX	154571246	154571960	+	0	0	0	0	1	0	0	0	0	0.11	0	0	0	1	0	0	1	NA
ENSG00000268651	CTAG1A	protein_coding	chrX	154585131	154586816	+	0	0	0	0	0	0	0	0	0	0	0	0	0	1	0	NA	NA	NA
ENSG00000184033	CTAG1B	protein_coding	chrX	154617607	154619282	-	0	0	0	0	0	0	0	0	0	0	0	0	0	1	0	NA	NA	NA
ENSG00000273773	ENSG00000273773	unprocessed_pseudogene	chrX	154620094	154620171	+	0	0	0	0	0	0	0	0	0	0	0	0	0	1	0	NA	NA	NA
ENSG00000272681	FAM223B	lncRNA	chrX	154632468	154633182	-	0	0	0	2	0	0	0	0	0	0.21	0	1	0	1	0	0	1	NA
ENSG00000237619	OR3B1P	unprocessed_pseudogene	chrX	154658739	154659643	-	0	0	0	0	0	0	0	0	0	0	0	0	0	1	0	NA	NA	NA
ENSG00000206948	SNORA36A	snoRNA	chrX	154768526	154768659	+	0	0	0	0	0	0	0	0	0	0	0	0	0	1	0	NA	NA	NA
ENSG00000284450	MIR664B	miRNA	chrX	154768594	154768656	+	0	0	0	0	0	0	0	0	0	0	0	0	0	1	0	NA	NA	NA
ENSG00000206693	SNORA56	snoRNA	chrX	154774996	154775126	+	0	0	0	0	0	0	0	0	0	0	0	0	0	1	0	NA	NA	NA
ENSG00000221533	MIR1184-1	miRNA	chrX	154887358	154887458	-	0	0	0	0	0	0	0	0	0	0	0	0	0	1	0	NA	NA	NA
ENSG00000182712	CMC4	protein_coding	chrX	155061620	155071136	-	0	0	0	0	0	0	0	0	0	0	0	0	0	1	0	NA	NA	NA
ENSG00000288258	ENSG00000288258	protein_coding	chrX	155061620	155065519	-	0	0	0	0	0	0	0	0	0	0	0	0	0	1	0	NA	NA	NA
ENSG00000235991	ENSG00000235991	unprocessed_pseudogene	chrX	155137109	155156503	+	0	0	0	0	3	2	0	0	0	0.54	0	2	0	1	0	0	1	NA
ENSG00000230578	TMLHEP1	transcribed_unprocessed_pseudogene	chrX	155348750	155349713	+	0	0	0	0	0	0	0	0	0	0	0	0	0	1	0	NA	NA	NA
ENSG00000290643	ENSG00000290643	lncRNA	chrX	155348756	155349799	+	0	0	0	0	0	0	0	0	0	0	0	0	0	1	0	NA	NA	NA
ENSG00000277858	H2AB2	protein_coding	chrX	155380707	155381299	+	0	0	0	0	0	0	0	0	0	0	0	0	0	1	0	NA	NA	NA
ENSG00000221190	MIR1184-2	miRNA	chrX	155383098	155383198	-	0	0	0	0	0	0	0	0	0	0	0	0	0	1	0	NA	NA	NA
ENSG00000221603	MIR1184-3	miRNA	chrX	155457515	155457615	+	0	0	0	0	0	0	0	0	0	0	0	0	0	1	0	NA	NA	NA
ENSG00000277745	H2AB3	protein_coding	chrX	155459413	155460005	-	0	0	0	0	0	0	0	0	0	0	0	0	0	1	0	NA	NA	NA
ENSG00000237801	AMD1P2	processed_pseudogene	chrX	155828583	155829576	-	0	0	0	0	0	0	0	0	0	0	0	0	0	1	0	NA	NA	NA
ENSG00000237040	DPH3P2	processed_pseudogene	chrX	155875634	155875885	+	0	0	0	0	0	0	0	0	0	0	0	0	0	1	0	NA	NA	NA
ENSG00000228410	ELOCP24	processed_pseudogene	chrX	155978990	155979325	-	0	0	0	0	0	0	0	0	0	0	0	0	0	1	0	NA	NA	NA
ENSG00000270726	ENSG00000270726	lncRNA	chrX	156004216	156022236	+	0	0	0	0	0	0	0	0	0	0	0	0	0	1	0	NA	NA	NA
ENSG00000227159	DDX11L16	unprocessed_pseudogene	chrX	156025662	156027877	-	0	0	0	1	1	0	0	0	0	0.21	0	1	0	1	0	0	1	NA
ENSG00000290840	XGY2	lncRNA	chrY	2752081	2854641	+	0	0	0	0	0	0	0	0	0	0	0	0	0	1	0	NA	NA	NA
ENSG00000251841	RNU6-1334P	snRNA	chrY	2784747	2784853	+	0	0	0	0	0	0	0	0	0	0	0	0	0	1	0	NA	NA	NA
ENSG00000184895	SRY	protein_coding	chrY	2786853	2787682	-	0	0	0	0	0	0	0	0	0	0	0	0	0	1	0	NA	NA	NA
ENSG00000237659	RNASEH2CP1	processed_pseudogene	chrY	2789825	2790328	+	0	0	0	0	0	0	0	0	0	0	0	0	0	1	0	NA	NA	NA
ENSG00000232195	TOMM22P2	processed_pseudogene	chrY	2827980	2828218	+	0	0	0	0	0	0	0	0	0	0	0	0	0	1	0	NA	NA	NA
ENSG00000286130	ENSG00000286130	lncRNA	chrY	2828190	2840851	-	0	0	0	0	0	0	0	0	0	0	0	0	0	1	0	NA	NA	NA
ENSG00000129824	RPS4Y1	protein_coding	chrY	2841600	2932000	+	0	0	0	0	0	0	0	0	0	0	0	0	0	1	0	NA	NA	NA
ENSG00000227289	HSFY3P	transcribed_unprocessed_pseudogene	chrY	2881681	2883652	-	0	0	0	0	0	0	0	0	0	0	0	0	0	1	0	NA	NA	NA
ENSG00000290841	ENSG00000290841	lncRNA	chrY	2883108	2890551	-	0	0	0	0	0	0	0	0	0	0	0	0	0	1	0	NA	NA	NA
ENSG00000229163	NAP1L1P2	processed_pseudogene	chrY	2928999	2931120	-	0	0	0	0	0	0	0	0	0	0	0	0	0	1	0	NA	NA	NA
ENSG00000278847	ENSG00000278847	lncRNA	chrY	2934404	2934771	-	0	0	0	0	0	0	0	0	0	0	0	0	0	1	0	NA	NA	NA
ENSG00000067646	ZFY	protein_coding	chrY	2935279	2982506	+	0	0	0	0	0	0	0	0	0	0	0	0	0	1	0	NA	NA	NA
ENSG00000233070	ZFY-AS1	lncRNA	chrY	2966842	3002626	-	0	0	0	0	0	0	0	0	0	0	0	0	0	1	0	NA	NA	NA
ENSG00000234652	AGPAT5P1	processed_pseudogene	chrY	3293806	3294826	+	0	0	0	0	0	0	0	0	0	0	0	0	0	1	0	NA	NA	NA
ENSG00000216777	PRRC2CP1	processed_pseudogene	chrY	3549650	3549810	-	0	0	0	0	0	0	0	0	0	0	0	0	0	1	0	NA	NA	NA
ENSG00000176679	TGIF2LY	protein_coding	chrY	3579065	3580041	+	0	0	0	0	0	0	0	0	0	0	0	0	0	1	0	NA	NA	NA
ENSG00000225653	RNF19BPY	processed_pseudogene	chrY	3777995	3779546	-	0	0	0	0	0	0	0	0	0	0	0	0	0	1	0	NA	NA	NA
ENSG00000286050	ENSG00000286050	lncRNA	chrY	3786280	3864893	+	0	0	0	0	0	0	0	0	0	0	0	0	0	1	0	NA	NA	NA
ENSG00000218410	ENSG00000218410	processed_pseudogene	chrY	3851222	3852869	-	0	0	0	0	0	0	0	0	0	0	0	0	0	1	0	NA	NA	NA
ENSG00000229308	ENSG00000229308	lncRNA	chrY	4036495	4100320	+	0	0	0	0	0	0	0	0	0	0	0	0	0	1	0	NA	NA	NA
ENSG00000252900	RNU6-303P	snRNA	chrY	4174983	4175090	-	0	0	0	0	0	0	0	0	0	0	0	0	0	1	0	NA	NA	NA
ENSG00000225878	SERBP1P2	processed_pseudogene	chrY	4801683	4802848	-	0	0	0	0	0	0	0	0	0	0	0	0	0	1	0	NA	NA	NA
ENSG00000277930	ENSG00000277930	lncRNA	chrY	4993856	4999650	-	0	0	0	0	0	0	0	0	0	0	0	0	0	1	0	NA	NA	NA
ENSG00000252468	RNU2-57P	snRNA	chrY	5019074	5019266	+	0	0	0	0	0	0	0	0	0	0	0	0	0	1	0	NA	NA	NA
ENSG00000278585	SNX3P1Y	processed_pseudogene	chrY	5634478	5634655	-	0	0	0	0	0	0	0	0	0	0	0	0	0	1	0	NA	NA	NA
ENSG00000285470	TUSC2P1	processed_pseudogene	chrY	5887502	5888740	+	0	0	0	0	0	0	0	0	0	0	0	0	0	1	0	NA	NA	NA
ENSG00000237195	DLGAP5P1	processed_pseudogene	chrY	6158800	6159265	+	0	0	0	0	0	0	0	0	0	0	0	0	0	1	0	NA	NA	NA
ENSG00000290369	TTTY23B	lncRNA	chrY	6242444	6243610	-	0	0	0	0	0	0	0	0	0	0	0	0	0	1	0	NA	NA	NA
ENSG00000250204	TTTY23B	transcribed_unprocessed_pseudogene	chrY	6243293	6245283	-	0	0	0	0	0	0	0	0	0	0	0	0	0	1	0	NA	NA	NA
ENSG00000168757	TSPY2	protein_coding	chrY	6246221	6249019	+	0	0	0	0	0	0	0	0	0	0	0	0	0	1	0	NA	NA	NA
ENSG00000290448	FAM197Y9	lncRNA	chrY	6256265	6263953	-	0	0	0	0	0	0	0	0	0	0	0	0	0	1	0	NA	NA	NA
ENSG00000234830	FAM197Y9	transcribed_unprocessed_pseudogene	chrY	6263600	6265595	-	0	0	0	0	0	0	0	0	0	0	0	0	0	1	0	NA	NA	NA
ENSG00000238235	TSPY11P	unprocessed_pseudogene	chrY	6266591	6269275	+	0	0	0	0	0	0	0	0	0	0	0	0	0	1	0	NA	NA	NA
ENSG00000275352	ENSG00000275352	unprocessed_pseudogene	chrY	6273577	6274065	-	0	0	0	0	0	0	0	0	0	0	0	0	0	1	0	NA	NA	NA
ENSG00000234583	TSPY19P	unprocessed_pseudogene	chrY	6303955	6305074	-	0	0	0	0	0	0	0	0	0	0	0	0	0	1	0	NA	NA	NA
ENSG00000235094	ENSG00000235094	unprocessed_pseudogene	chrY	6306040	6308202	+	0	0	0	0	0	0	0	0	0	0	0	0	0	1	0	NA	NA	NA
ENSG00000223744	RBMY2GP	unprocessed_pseudogene	chrY	6328050	6343323	+	0	0	0	0	0	0	0	0	0	0	0	0	0	1	0	NA	NA	NA
ENSG00000229643	LINC00280	lncRNA	chrY	6357217	6369921	-	0	0	0	0	0	0	0	0	0	0	0	0	0	1	0	NA	NA	NA
ENSG00000129816	TTTY1B	lncRNA	chrY	6390429	6411564	+	0	0	0	0	0	0	0	0	0	0	0	0	0	1	0	NA	NA	NA
ENSG00000212856	TTTY2B	lncRNA	chrY	6406242	6462091	-	0	0	0	0	0	0	0	0	0	0	0	0	0	1	0	NA	NA	NA
ENSG00000237563	TTTY21B	lncRNA	chrY	6443432	6450685	+	0	0	0	0	0	0	0	0	0	0	0	0	0	1	0	NA	NA	NA
ENSG00000147753	TTTY7	lncRNA	chrY	6449466	6457906	+	0	0	0	0	0	0	0	0	0	0	0	0	0	1	0	NA	NA	NA
ENSG00000185700	TTTY8B	lncRNA	chrY	6470771	6473630	-	0	0	0	0	0	0	0	0	0	0	0	0	0	1	0	NA	NA	NA
ENSG00000235895	ENSG00000235895	unprocessed_pseudogene	chrY	6492974	6496757	-	0	0	0	0	0	0	0	0	0	0	0	0	0	1	0	NA	NA	NA
ENSG00000232620	TSPY17P	unprocessed_pseudogene	chrY	6520461	6520929	+	0	0	0	0	0	0	0	0	0	0	0	0	0	1	0	NA	NA	NA
ENSG00000274365	ENSG00000274365	processed_pseudogene	chrY	6789151	6789344	+	0	0	0	0	0	0	0	0	0	0	0	0	0	1	0	NA	NA	NA
ENSG00000233634	GOT2P5	processed_pseudogene	chrY	6837705	6838252	+	0	0	0	0	0	0	0	0	0	0	0	0	0	1	0	NA	NA	NA
ENSG00000099721	AMELY	protein_coding	chrY	6865916	6911752	-	0	0	0	0	0	0	0	0	0	0	0	0	0	1	0	NA	NA	NA
ENSG00000237701	ATP5PFP1	processed_pseudogene	chrY	6900751	6901372	+	0	0	0	1	0	0	0	0	0	0.1	0	0	0	1	0	0	1	NA
ENSG00000092377	TBL1Y	protein_coding	chrY	6910684	7101970	+	0	0	0	0	0	0	0	0	0	0	0	0	0	1	0	NA	NA	NA
ENSG00000232583	GPR143P	unprocessed_pseudogene	chrY	7100731	7106502	-	0	0	0	0	0	0	0	0	0	0	0	0	0	1	0	NA	NA	NA
ENSG00000289826	ENSG00000289826	lncRNA	chrY	7274824	7290751	+	0	0	0	0	0	0	0	0	0	0	0	0	0	1	0	NA	NA	NA
ENSG00000252633	RN7SKP282	misc_RNA	chrY	7324295	7324595	-	0	0	0	0	0	0	0	0	0	0	0	0	0	1	0	NA	NA	NA
ENSG00000251996	Y_RNA	misc_RNA	chrY	7341529	7341642	+	0	0	0	0	0	0	0	0	0	0	0	0	0	1	0	NA	NA	NA
ENSG00000252155	RNU6-941P	snRNA	chrY	7378670	7378779	+	0	0	0	0	0	0	0	0	0	0	0	0	0	1	0	NA	NA	NA
ENSG00000252472	RNU6-521P	snRNA	chrY	7423052	7423158	-	0	0	0	0	0	0	0	0	0	0	0	0	0	1	0	NA	NA	NA
ENSG00000275280	ENSG00000275280	processed_pseudogene	chrY	7656966	7657352	+	0	0	0	0	0	0	0	0	0	0	0	0	0	1	0	NA	NA	NA
ENSG00000238073	RBMY2HP	unprocessed_pseudogene	chrY	7671741	7676024	-	0	0	0	0	0	0	0	0	0	0	0	0	0	1	0	NA	NA	NA
ENSG00000223422	ENSG00000223422	unprocessed_pseudogene	chrY	7678897	7681028	+	0	0	0	0	0	0	0	0	0	0	0	0	0	1	0	NA	NA	NA
ENSG00000236435	TSPY12P	unprocessed_pseudogene	chrY	7687737	7689548	-	0	0	0	0	0	0	0	0	0	0	0	0	0	1	0	NA	NA	NA
ENSG00000236690	ENSG00000236690	unprocessed_pseudogene	chrY	7690509	7692678	+	0	0	0	0	0	0	0	0	0	0	0	0	0	1	0	NA	NA	NA
ENSG00000290323	ENSG00000290323	lncRNA	chrY	7694705	7810305	-	0	0	0	0	0	0	0	0	0	0	0	0	0	1	0	NA	NA	NA
ENSG00000234795	RFTN1P1	transcribed_unprocessed_pseudogene	chrY	7712983	7776707	-	0	0	0	0	0	0	0	0	0	0	0	0	0	1	0	NA	NA	NA
ENSG00000237048	TTTY12	lncRNA	chrY	7803994	7810683	+	0	0	0	0	0	0	0	0	0	0	0	0	0	1	0	NA	NA	NA
ENSG00000278854	ENSG00000278854	processed_pseudogene	chrY	7845483	7846454	-	0	0	0	0	0	0	0	0	0	0	0	0	0	1	0	NA	NA	NA
ENSG00000215603	ZNF92P1Y	processed_pseudogene	chrY	7853684	7854876	-	0	0	0	0	0	0	0	0	0	0	0	0	0	1	0	NA	NA	NA
ENSG00000273863	ENSG00000273863	processed_pseudogene	chrY	7905534	7907303	-	0	0	0	0	0	0	0	0	0	0	0	0	0	1	0	NA	NA	NA
ENSG00000244246	ZNF736P8Y	processed_pseudogene	chrY	7913420	7914090	-	0	0	0	0	0	0	0	0	0	0	0	0	0	1	0	NA	NA	NA
ENSG00000229745	BPY2DP	unprocessed_pseudogene	chrY	7932995	7937640	-	0	0	0	0	0	0	0	0	0	0	0	0	0	1	0	NA	NA	NA
ENSG00000241200	ZNF736P7Y	processed_pseudogene	chrY	7990985	7991806	-	0	0	0	0	0	0	0	0	0	0	0	0	0	1	0	NA	NA	NA
ENSG00000239893	ZNF736P9Y	transcribed_processed_pseudogene	chrY	8068443	8126293	-	0	0	0	0	0	0	0	0	0	0	0	0	0	1	0	NA	NA	NA
ENSG00000227204	RBMY2JP	unprocessed_pseudogene	chrY	8127128	8144203	+	0	0	0	0	0	0	0	0	0	0	0	0	0	1	0	NA	NA	NA
ENSG00000225809	RBMY2KP	unprocessed_pseudogene	chrY	8264447	8277188	-	0	0	0	0	0	0	0	0	0	0	0	0	0	1	0	NA	NA	NA
ENSG00000215601	TSPY24P	unprocessed_pseudogene	chrY	8280196	8282209	+	0	0	0	0	0	0	0	0	0	0	0	0	0	1	0	NA	NA	NA
ENSG00000224634	ZNF736P6Y	processed_pseudogene	chrY	8350929	8352143	+	0	0	0	0	0	0	0	0	0	0	0	0	0	1	0	NA	NA	NA
ENSG00000223955	MTND6P1	processed_pseudogene	chrY	8363534	8363959	-	0	0	0	0	0	0	0	0	0	0	0	0	0	1	0	NA	NA	NA
ENSG00000234179	MTCYBP1	processed_pseudogene	chrY	8364030	8365150	+	0	0	0	0	0	0	0	0	0	0	0	0	0	1	0	NA	NA	NA
ENSG00000226529	MTND1P1	processed_pseudogene	chrY	8371661	8372030	+	0	0	0	0	0	0	0	0	0	0	0	0	0	1	0	NA	NA	NA
ENSG00000234850	MTND2P3	processed_pseudogene	chrY	8372239	8372710	+	0	0	0	0	0	0	0	0	0	0	0	0	0	1	0	NA	NA	NA
ENSG00000227830	TRIM60P3Y	processed_pseudogene	chrY	8413035	8414054	-	0	0	0	0	0	0	0	0	0	0	0	0	0	1	0	NA	NA	NA
ENSG00000216824	ZNF736P10Y	processed_pseudogene	chrY	8418789	8419900	-	0	0	0	0	0	0	0	0	0	0	0	0	0	1	0	NA	NA	NA
ENSG00000275866	ENSG00000275866	processed_pseudogene	chrY	8517362	8517748	-	0	0	0	0	0	0	0	0	0	0	0	0	0	1	0	NA	NA	NA
ENSG00000286217	LINC00279	lncRNA	chrY	8550516	8713825	+	0	0	0	0	0	0	0	0	0	0	0	0	0	1	0	NA	NA	NA
ENSG00000233699	TTTY18	lncRNA	chrY	8682592	8700977	-	0	0	0	0	0	0	0	0	0	0	0	0	0	1	0	NA	NA	NA
ENSG00000232419	TTTY19	lncRNA	chrY	8704470	8705283	+	0	0	0	0	0	0	0	0	0	0	0	0	0	1	0	NA	NA	NA
ENSG00000290381	TTTY11	lncRNA	chrY	8783308	8817382	-	0	0	0	0	0	0	0	0	0	0	0	0	0	1	0	NA	NA	NA
ENSG00000180910	TTTY11	transcribed_unprocessed_pseudogene	chrY	8788998	8789302	-	0	0	0	0	0	0	0	0	0	0	0	0	0	1	0	NA	NA	NA
ENSG00000228207	ENSG00000228207	unprocessed_pseudogene	chrY	8901201	8903276	-	0	0	0	0	0	0	0	0	0	0	0	0	0	1	0	NA	NA	NA
ENSG00000173357	ENSG00000173357	transcribed_unprocessed_pseudogene	chrY	8906222	8916073	+	0	0	0	0	0	0	0	0	0	0	0	0	0	1	0	NA	NA	NA
ENSG00000290342	ENSG00000290342	lncRNA	chrY	8909946	8914155	+	0	0	0	0	0	0	0	0	0	0	0	0	0	1	0	NA	NA	NA
ENSG00000273731	ENSG00000273731	processed_pseudogene	chrY	8931067	8931454	-	0	0	0	0	0	0	0	0	0	0	0	0	0	1	0	NA	NA	NA
ENSG00000230025	ENSG00000230025	unprocessed_pseudogene	chrY	8971749	8974095	-	0	0	0	0	0	0	0	0	0	0	0	0	0	1	0	NA	NA	NA
ENSG00000231988	OFD1P3Y	unprocessed_pseudogene	chrY	9030592	9039988	+	0	0	0	0	0	0	0	0	0	0	0	0	0	1	0	NA	NA	NA
ENSG00000232235	CDY3P	processed_pseudogene	chrY	9166083	9167702	-	0	0	0	0	0	0	0	0	0	0	0	0	0	1	0	NA	NA	NA
ENSG00000224408	USP9YP22	unprocessed_pseudogene	chrY	9183692	9185803	+	0	0	0	0	0	0	0	0	0	0	0	0	0	1	0	NA	NA	NA
ENSG00000238154	USP9YP4	unprocessed_pseudogene	chrY	9189627	9204611	-	0	0	0	0	0	0	0	0	0	0	0	0	0	1	0	NA	NA	NA
ENSG00000232924	ELOCP4	processed_pseudogene	chrY	9230913	9231247	+	0	0	0	0	0	0	0	0	0	0	0	0	0	1	0	NA	NA	NA
ENSG00000197038	RBMY1A3P	unprocessed_pseudogene	chrY	9311128	9322869	-	0	0	0	0	0	0	0	0	0	0	0	0	0	1	0	NA	NA	NA
ENSG00000275310	ENSG00000275310	processed_pseudogene	chrY	9325797	9326047	+	0	0	0	0	0	0	0	0	0	0	0	0	0	1	0	NA	NA	NA
ENSG00000232808	TTTY20	lncRNA	chrY	9329878	9334832	-	0	0	0	0	0	0	0	0	0	0	0	0	0	1	0	NA	NA	NA
ENSG00000233803	TSPY4	protein_coding	chrY	9337462	9340284	+	0	0	0	0	0	0	0	0	0	0	0	0	0	1	0	NA	NA	NA
ENSG00000225560	FAM197Y8	transcribed_processed_pseudogene	chrY	9347509	9356814	-	0	0	0	0	0	0	0	0	0	0	0	0	0	1	0	NA	NA	NA
ENSG00000229549	TSPY8	protein_coding	chrY	9357795	9360599	+	0	0	0	0	0	0	0	0	0	0	0	0	0	1	0	NA	NA	NA
ENSG00000228383	FAM197Y7	lncRNA	chrY	9367801	9375681	-	0	0	0	0	0	0	0	0	0	0	0	0	0	1	0	NA	NA	NA
ENSG00000286120	ENSG00000286120	transcribed_unprocessed_pseudogene	chrY	9375127	9377121	-	0	0	0	0	0	0	0	0	0	0	0	0	0	1	0	NA	NA	NA
ENSG00000188656	TSPY7P	unprocessed_pseudogene	chrY	9378120	9380871	+	0	0	0	0	0	0	0	0	0	0	0	0	0	1	0	NA	NA	NA
ENSG00000237802	FAM197Y6	lncRNA	chrY	9388120	9396027	-	0	0	0	0	0	0	0	0	0	0	0	0	0	1	0	NA	NA	NA
ENSG00000286173	ENSG00000286173	transcribed_unprocessed_pseudogene	chrY	9395473	9397467	-	0	0	0	0	0	0	0	0	0	0	0	0	0	1	0	NA	NA	NA
ENSG00000228927	TSPY3	protein_coding	chrY	9398419	9401223	+	0	0	0	0	0	0	0	0	0	0	0	0	0	1	0	NA	NA	NA
ENSG00000290330	FAM197Y5	lncRNA	chrY	9458611	9464357	-	0	0	0	0	0	0	0	0	0	0	0	0	0	1	0	NA	NA	NA
ENSG00000225516	FAM197Y5	transcribed_unprocessed_pseudogene	chrY	9464010	9466003	-	0	0	0	0	0	0	0	0	0	0	0	0	0	1	0	NA	NA	NA
ENSG00000258992	TSPY1	protein_coding	chrY	9466953	9469749	+	0	0	0	0	0	0	0	0	0	0	0	0	0	1	0	NA	NA	NA
ENSG00000290373	FAM197Y4	lncRNA	chrY	9479051	9484654	-	0	0	0	0	0	0	0	0	0	0	0	0	0	1	0	NA	NA	NA
ENSG00000274196	FAM197Y4	transcribed_unprocessed_pseudogene	chrY	9484319	9486313	-	0	0	0	0	0	0	0	0	0	0	0	0	0	1	0	NA	NA	NA
ENSG00000238074	TSPY9	protein_coding	chrY	9487265	9490081	+	0	0	0	0	0	0	0	0	0	0	0	0	0	1	0	NA	NA	NA
ENSG00000290607	FAM197Y3	lncRNA	chrY	9497285	9505159	-	0	0	0	0	0	0	0	0	0	0	0	0	0	1	0	NA	NA	NA
ENSG00000230066	FAM197Y3	transcribed_unprocessed_pseudogene	chrY	9504606	9506596	-	0	0	0	0	0	0	0	0	0	0	0	0	0	1	0	NA	NA	NA
ENSG00000270073	TSPY6P	unprocessed_pseudogene	chrY	9507594	9510175	+	0	0	0	0	0	0	0	0	0	0	0	0	0	1	0	NA	NA	NA
ENSG00000290332	ENSG00000290332	lncRNA	chrY	9517597	9525487	-	0	0	0	0	0	0	0	0	0	0	0	0	0	1	0	NA	NA	NA
ENSG00000234803	FAM197Y2	transcribed_unprocessed_pseudogene	chrY	9524933	9526926	-	0	0	0	0	0	0	0	0	0	0	0	0	0	1	0	NA	NA	NA
ENSG00000236424	TSPY10	protein_coding	chrY	9527878	9530682	+	0	0	0	0	0	0	0	0	0	0	0	0	0	1	0	NA	NA	NA
ENSG00000224336	FAM197Y1	unprocessed_pseudogene	chrY	9544915	9547147	-	0	0	0	0	0	0	0	0	0	0	0	0	0	1	0	NA	NA	NA
ENSG00000236786	TSPY15P	unprocessed_pseudogene	chrY	9548106	9550681	+	0	0	0	0	0	0	0	0	0	0	0	0	0	1	0	NA	NA	NA
ENSG00000231436	RBMY3AP	unprocessed_pseudogene	chrY	9610569	9621276	-	0	0	0	0	0	0	0	0	0	0	0	0	0	1	0	NA	NA	NA
ENSG00000234110	TSPY25P	unprocessed_pseudogene	chrY	9624181	9626352	+	0	0	0	0	0	0	0	0	0	0	0	0	0	1	0	NA	NA	NA
ENSG00000226223	TSPY16P	unprocessed_pseudogene	chrY	9640247	9640716	-	0	0	0	0	0	0	0	0	0	0	0	0	0	1	0	NA	NA	NA
ENSG00000232617	ENSG00000232617	unprocessed_pseudogene	chrY	9665227	9669010	+	0	0	0	0	0	0	0	0	0	0	0	0	0	1	0	NA	NA	NA
ENSG00000183385	TTTY8	lncRNA	chrY	9691098	9693957	+	0	0	0	0	0	0	0	0	0	0	0	0	0	1	0	NA	NA	NA
ENSG00000147761	TTTY7B	lncRNA	chrY	9706822	9715262	-	0	0	0	0	0	0	0	0	0	0	0	0	0	1	0	NA	NA	NA
ENSG00000228890	TTTY21	lncRNA	chrY	9717651	9721296	-	0	0	0	0	0	0	0	0	0	0	0	0	0	1	0	NA	NA	NA
ENSG00000212855	TTTY2	lncRNA	chrY	9740582	9758476	+	0	0	0	0	0	0	0	0	0	0	0	0	0	1	0	NA	NA	NA
ENSG00000129845	TTTY1	lncRNA	chrY	9753154	9774289	-	0	0	0	0	0	0	0	0	0	0	0	0	0	1	0	NA	NA	NA
ENSG00000224075	TTTY22	lncRNA	chrY	9784370	9833895	+	0	0	0	0	0	0	0	0	0	0	0	0	0	1	0	NA	NA	NA
ENSG00000228379	ENSG00000228379	lncRNA	chrY	9813313	9817513	+	0	0	0	0	0	0	0	0	0	0	0	0	0	1	0	NA	NA	NA
ENSG00000229208	RBMY2NP	unprocessed_pseudogene	chrY	9831416	9846696	-	0	0	0	0	0	0	0	0	0	0	0	0	0	1	0	NA	NA	NA
ENSG00000274445	ENSG00000274445	processed_pseudogene	chrY	9868460	9868702	-	0	0	0	0	0	0	0	0	0	0	0	0	0	1	0	NA	NA	NA
ENSG00000231874	TSPY18P	unprocessed_pseudogene	chrY	9869662	9870781	+	0	0	0	0	0	0	0	0	0	0	0	0	0	1	0	NA	NA	NA
ENSG00000187657	TSPY13P	unprocessed_pseudogene	chrY	9905593	9908139	-	0	0	0	0	0	0	0	0	0	0	0	0	0	1	0	NA	NA	NA
ENSG00000239225	TTTY23	lncRNA	chrY	9910796	9911962	+	0	0	0	0	0	0	0	0	0	0	0	0	0	1	0	NA	NA	NA
ENSG00000234950	RBMY2OP	unprocessed_pseudogene	chrY	9951551	9959423	+	0	0	0	0	0	0	0	0	0	0	0	0	0	1	0	NA	NA	NA
ENSG00000290344	ENSG00000290344	lncRNA	chrY	9954530	10035299	-	0	0	0	0	0	0	0	0	0	0	0	0	0	1	0	NA	NA	NA
ENSG00000236718	RBMY2QP	transcribed_unprocessed_pseudogene	chrY	10022487	10034187	-	0	0	0	0	0	0	0	0	0	0	0	0	0	1	0	NA	NA	NA
ENSG00000243643	TSPY20P	unprocessed_pseudogene	chrY	10036193	10038375	+	0	0	0	0	0	0	0	0	0	0	0	0	0	1	0	NA	NA	NA
ENSG00000290378	ENSG00000290378	lncRNA	chrY	10066552	10067386	-	0	0	0	0	0	0	0	0	0	0	0	0	0	1	0	NA	NA	NA
ENSG00000225685	TSPY5P	transcribed_unprocessed_pseudogene	chrY	10066585	10069151	-	0	0	0	0	0	0	0	0	0	0	0	0	0	1	0	NA	NA	NA
ENSG00000278478	ENSG00000278478	processed_pseudogene	chrY	10070129	10070409	+	0	0	0	0	0	0	0	0	0	0	0	0	0	1	0	NA	NA	NA
ENSG00000251766	RNA5SP518	rRNA_pseudogene	chrY	10090408	10090528	-	0	0	0	0	0	0	0	0	0	0	0	0	0	1	0	NA	NA	NA
ENSG00000252289	RNA5SP519	rRNA_pseudogene	chrY	10092873	10092993	-	0	0	0	0	0	0	0	0	0	0	0	0	0	1	0	NA	NA	NA
ENSG00000231411	DUX4L31	unprocessed_pseudogene	chrY	10171588	10172725	-	0	0	0	0	0	0	0	0	0	0	0	0	0	1	0	NA	NA	NA
ENSG00000226061	PCMTD1P1	unprocessed_pseudogene	chrY	10173851	10174207	+	0	0	0	0	0	0	0	0	0	0	0	0	0	1	0	NA	NA	NA
ENSG00000251705	RNA5-8SP6	rRNA_pseudogene	chrY	10200153	10200306	+	0	0	0	0	0	0	0	0	0	0	0	0	0	1	0	NA	NA	NA
ENSG00000273858	ENSG00000273858	processed_pseudogene	chrY	11042720	11042943	-	0	0	0	0	0	0	0	0	0	0	0	0	0	1	0	NA	NA	NA
ENSG00000273693	CDRT15P10	processed_pseudogene	chrY	11085474	11086061	-	0	0	0	0	0	0	0	0	0	0	0	0	0	1	0	NA	NA	NA
ENSG00000271365	ENSG00000271365	processed_pseudogene	chrY	11107063	11107263	-	0	0	0	0	0	0	0	0	0	0	0	0	0	1	0	NA	NA	NA
ENSG00000271309	ENSG00000271309	processed_pseudogene	chrY	11107387	11107596	-	0	0	0	0	0	0	0	0	0	0	0	0	0	1	0	NA	NA	NA
ENSG00000270570	ENSG00000270570	processed_pseudogene	chrY	11107717	11107887	-	0	0	0	0	0	0	0	0	0	0	0	0	0	1	0	NA	NA	NA
ENSG00000274231	ENSG00000274231	processed_pseudogene	chrY	11144248	11144492	+	0	0	0	0	0	0	0	0	0	0	0	0	0	1	0	NA	NA	NA
ENSG00000274502	ANKRD20A6P	processed_pseudogene	chrY	11173616	11173821	+	0	0	0	0	0	0	0	0	0	0	0	0	0	1	0	NA	NA	NA
ENSG00000274162	SNX18P1Y	processed_pseudogene	chrY	11178304	11178816	+	0	0	0	0	0	0	0	0	0	0	0	0	0	1	0	NA	NA	NA
ENSG00000258567	DUX4L16	unprocessed_pseudogene	chrY	11306916	11308181	+	0	0	0	0	0	0	0	0	0	0	0	0	0	1	0	NA	NA	NA
ENSG00000259154	DUX4L17	unprocessed_pseudogene	chrY	11314919	11316187	+	0	0	0	0	0	0	0	0	0	0	0	0	0	1	0	NA	NA	NA
ENSG00000259029	DUX4L18	unprocessed_pseudogene	chrY	11321555	11322823	+	0	0	0	0	0	0	0	0	0	0	0	0	0	1	0	NA	NA	NA
ENSG00000258991	DUX4L19	unprocessed_pseudogene	chrY	11332327	11333595	+	0	0	0	0	0	0	0	0	0	0	0	0	0	1	0	NA	NA	NA
ENSG00000270455	PABPC1P5	processed_pseudogene	chrY	11335625	11337693	+	0	0	0	0	0	0	0	0	0	0	0	0	0	1	0	NA	NA	NA
ENSG00000183704	SLC9B1P1	unprocessed_pseudogene	chrY	11340577	11385687	-	0	0	0	0	0	0	0	0	0	0	0	0	0	1	0	NA	NA	NA
ENSG00000270242	ACTR3BP1	processed_pseudogene	chrY	11395697	11397076	+	0	0	0	0	0	0	0	0	0	0	0	0	0	1	0	NA	NA	NA
ENSG00000275828	CHEK2P1	unprocessed_pseudogene	chrY	11412546	11418716	+	0	0	0	0	0	0	0	0	0	0	0	0	0	1	0	NA	NA	NA
ENSG00000225433	MTND1P12	unprocessed_pseudogene	chrY	11445416	11445564	-	0	0	0	0	0	0	0	0	0	0	0	0	0	1	0	NA	NA	NA
ENSG00000224567	ENSG00000224567	processed_pseudogene	chrY	11445706	11446101	-	0	0	0	0	0	0	0	0	0	0	0	0	0	1	0	NA	NA	NA
ENSG00000271375	ENSG00000271375	processed_pseudogene	chrY	11473725	11474237	-	0	0	0	0	0	0	0	0	0	0	0	0	0	1	0	NA	NA	NA
ENSG00000234385	RCC2P1	processed_pseudogene	chrY	11781050	11782527	-	0	0	0	0	0	0	0	0	0	0	0	0	0	1	0	NA	NA	NA
ENSG00000215583	ASS1P6	processed_pseudogene	chrY	11922534	11923769	-	0	0	0	0	0	0	0	0	0	0	0	0	0	1	0	NA	NA	NA
ENSG00000235649	MXRA5Y	unprocessed_pseudogene	chrY	11957206	11987386	+	0	0	0	0	0	0	0	0	0	0	0	0	0	1	0	NA	NA	NA
ENSG00000236477	RPS24P1	processed_pseudogene	chrY	12244750	12245457	+	0	0	0	0	0	0	0	0	0	0	0	0	0	1	0	NA	NA	NA
ENSG00000232226	ARSFP1	transcribed_unprocessed_pseudogene	chrY	12252319	12258033	-	0	0	0	0	0	0	0	0	0	0	0	0	0	1	0	NA	NA	NA
ENSG00000243980	RN7SL702P	misc_RNA	chrY	12273471	12273764	+	0	0	0	0	0	0	0	0	0	0	0	0	0	1	0	NA	NA	NA
ENSG00000232730	FAM8A4P	processed_pseudogene	chrY	12321621	12322835	+	0	0	0	0	0	0	0	0	0	0	0	0	0	1	0	NA	NA	NA
ENSG00000224060	ARSLP1	transcribed_unprocessed_pseudogene	chrY	12339811	12347487	+	0	0	0	0	0	0	0	0	0	0	0	0	0	1	0	NA	NA	NA
ENSG00000290435	ENSG00000290435	lncRNA	chrY	12345075	12347495	+	0	0	0	0	0	0	0	0	0	0	0	0	0	1	0	NA	NA	NA
ENSG00000225117	ARSDP1	unprocessed_pseudogene	chrY	12354094	12387328	+	0	0	0	0	0	0	0	0	0	0	0	0	0	1	0	NA	NA	NA
ENSG00000206159	GYG2P1	transcribed_unprocessed_pseudogene	chrY	12406794	12420322	-	0	0	0	0	0	0	0	0	0	0	0	0	0	1	0	NA	NA	NA
ENSG00000227447	XGY1	unprocessed_pseudogene	chrY	12440044	12507369	-	0	0	0	0	0	0	0	0	0	0	0	0	0	1	0	NA	NA	NA
ENSG00000226863	SHROOM2P1	transcribed_unprocessed_pseudogene	chrY	12537771	12544883	+	0	0	0	0	0	0	0	0	0	0	0	0	0	1	0	NA	NA	NA
ENSG00000233774	MED14P1	unprocessed_pseudogene	chrY	12618981	12634402	-	0	0	0	0	0	0	0	0	0	0	0	0	0	1	0	NA	NA	NA
ENSG00000286009	ENSG00000286009	lncRNA	chrY	12661307	12663478	-	0	0	0	0	0	0	0	0	0	0	0	0	0	1	0	NA	NA	NA
ENSG00000228411	CDY4P	processed_pseudogene	chrY	12801971	12803830	-	0	0	0	0	0	0	0	0	0	0	0	0	0	1	0	NA	NA	NA
ENSG00000234059	CASKP1	unprocessed_pseudogene	chrY	12930163	12948182	-	0	0	0	0	0	0	0	0	0	0	0	0	0	1	0	NA	NA	NA
ENSG00000224035	SFPQP1	processed_pseudogene	chrY	13083788	13095805	+	0	0	0	0	0	1	0	0	0	0.1	0	0	0	1	0	0	1	NA
ENSG00000235462	TAB3P1	transcribed_unprocessed_pseudogene	chrY	13153929	13162214	-	0	0	0	0	0	0	0	0	0	0	0	0	0	1	0	NA	NA	NA
ENSG00000290852	ENSG00000290852	lncRNA	chrY	13159271	13161549	-	0	0	0	0	0	0	0	0	0	0	0	0	0	1	0	NA	NA	NA
ENSG00000223915	DPPA2P1	processed_pseudogene	chrY	13230882	13231439	+	0	0	0	0	0	0	0	0	0	0	0	0	0	1	0	NA	NA	NA
ENSG00000183878	UTY	protein_coding	chrY	13234575	13480673	-	0	0	0	1	0	1	0	0	0	0.21	0	1	0	1	0	0	1	NA
ENSG00000154620	TMSB4Y	protein_coding	chrY	13703897	13706024	+	0	0	0	0	0	0	0	0	0	0	0	0	0	1	0	NA	NA	NA
ENSG00000290853	ENSG00000290853	lncRNA	chrY	13703900	13888980	+	0	0	0	0	0	0	0	0	0	0	0	0	0	1	0	NA	NA	NA
ENSG00000241859	ANOS2P	transcribed_unprocessed_pseudogene	chrY	13751654	13915824	+	0	0	0	0	0	0	0	0	0	0	0	0	0	1	0	NA	NA	NA
ENSG00000129864	VCY	protein_coding	chrY	13985770	13986473	-	0	0	0	0	0	0	0	0	0	0	0	0	0	1	0	NA	NA	NA
ENSG00000129862	VCY1B	protein_coding	chrY	14056225	14056958	+	0	0	0	0	0	0	0	0	0	0	0	0	0	1	0	NA	NA	NA
ENSG00000235451	PNPLA4P1	unprocessed_pseudogene	chrY	14081073	14086600	+	0	0	0	0	0	0	0	0	0	0	0	0	0	1	0	NA	NA	NA
ENSG00000289706	ENSG00000289706	unprocessed_pseudogene	chrY	14101586	14101723	-	0	0	0	0	0	0	0	0	0	0	0	0	0	1	0	NA	NA	NA
ENSG00000223517	ENSG00000223517	lncRNA	chrY	14276210	14277489	-	0	0	0	0	0	0	0	0	0	0	0	0	0	1	0	NA	NA	NA
ENSG00000165246	NLGN4Y	protein_coding	chrY	14522571	14845654	+	0	0	0	0	0	0	0	0	0	0	0	0	0	1	0	NA	NA	NA
ENSG00000228787	NLGN4Y-AS1	lncRNA	chrY	14793640	14804033	-	0	0	0	0	0	0	0	0	0	0	0	0	0	1	0	NA	NA	NA
ENSG00000236131	MED13P1	processed_pseudogene	chrY	14907896	14908068	+	0	0	0	0	0	0	0	0	0	0	0	0	0	1	0	NA	NA	NA
ENSG00000224518	ENSG00000224518	processed_pseudogene	chrY	14941744	14942715	+	0	0	0	0	2	0	0	0	0	0.22	0	1	0	1	0	0	1	NA
ENSG00000234620	PUDPP1	unprocessed_pseudogene	chrY	15348660	15456074	-	0	0	0	0	0	0	0	0	0	0	0	0	0	1	0	NA	NA	NA
ENSG00000227166	STSP1	unprocessed_pseudogene	chrY	15547214	15593331	+	0	0	0	0	0	0	0	0	0	0	0	0	0	1	0	NA	NA	NA
ENSG00000252689	ENSG00000252689	snoRNA	chrY	16138246	16138379	-	0	0	0	0	0	0	0	0	0	0	0	0	0	1	0	NA	NA	NA
ENSG00000252173	RNU6-109P	snRNA	chrY	16248933	16249041	+	0	0	0	0	0	0	0	0	0	0	0	0	0	1	0	NA	NA	NA
ENSG00000252323	RNU6-184P	snRNA	chrY	16336281	16336389	-	0	0	0	0	0	0	0	0	0	0	0	0	0	1	0	NA	NA	NA
ENSG00000228518	SURF6P1	processed_pseudogene	chrY	17192824	17193652	+	0	0	0	0	0	0	0	0	0	0	0	0	0	1	0	NA	NA	NA
ENSG00000271595	ELOCP35	processed_pseudogene	chrY	17464877	17465214	-	0	0	0	0	0	0	0	0	0	0	0	0	0	1	0	NA	NA	NA
ENSG00000224989	FAM41AY1	lncRNA	chrY	17500956	17515018	+	0	0	0	0	0	0	0	0	0	0	0	0	0	1	0	NA	NA	NA
ENSG00000283076	ENSG00000283076	transcribed_unprocessed_pseudogene	chrY	17514500	17516715	+	0	0	0	0	0	0	0	0	0	0	0	0	0	1	0	NA	NA	NA
ENSG00000228578	TUBB1P2	unprocessed_pseudogene	chrY	17516834	17519038	-	0	0	0	0	0	0	0	0	0	0	0	0	0	1	0	NA	NA	NA
ENSG00000252315	RNA5SP520	rRNA_pseudogene	chrY	17557862	17557976	+	0	0	0	0	0	0	0	0	0	0	0	0	0	1	0	NA	NA	NA
ENSG00000252012	RNA5SP521	rRNA_pseudogene	chrY	17559772	17559889	+	0	0	0	0	0	0	0	0	0	0	0	0	0	1	0	NA	NA	NA
ENSG00000273966	ENSG00000273966	misc_RNA	chrY	17568960	17569051	-	0	0	0	0	0	0	0	0	0	0	0	0	0	1	0	NA	NA	NA
ENSG00000238191	CLUHP1	unprocessed_pseudogene	chrY	17621257	17625832	-	0	0	0	0	0	0	0	0	0	0	0	0	0	1	0	NA	NA	NA
ENSG00000226353	TAF9P1	processed_pseudogene	chrY	17628511	17629402	+	0	0	0	0	0	0	0	0	0	0	0	0	0	1	0	NA	NA	NA
ENSG00000275578	ENSG00000275578	unprocessed_pseudogene	chrY	17705966	17708185	-	0	0	0	0	0	0	0	0	0	0	0	0	0	1	0	NA	NA	NA
ENSG00000226449	CDY5P	unprocessed_pseudogene	chrY	17721596	17723177	+	0	0	0	0	0	0	0	0	0	0	0	0	0	1	0	NA	NA	NA
ENSG00000225896	ELOCP36	processed_pseudogene	chrY	17726750	17727080	+	0	0	0	0	0	0	0	0	0	0	0	0	0	1	0	NA	NA	NA
ENSG00000224166	PRYP1	unprocessed_pseudogene	chrY	17729526	17744596	-	0	0	0	0	0	0	0	0	0	0	0	0	0	1	0	NA	NA	NA
ENSG00000290724	XKRY	lncRNA	chrY	17768978	17770560	-	0	0	0	0	0	0	0	0	0	0	0	0	0	1	0	NA	NA	NA
ENSG00000250868	XKRY	transcribed_unprocessed_pseudogene	chrY	17769114	17777400	-	0	0	0	0	0	0	0	0	0	0	0	0	0	1	0	NA	NA	NA
ENSG00000223555	USP9YP23	unprocessed_pseudogene	chrY	17782208	17784815	+	0	0	0	0	0	0	0	0	0	0	0	0	0	1	0	NA	NA	NA
ENSG00000235521	USP9YP27	unprocessed_pseudogene	chrY	17788313	17789484	-	0	0	0	0	0	0	0	0	0	0	0	0	0	1	0	NA	NA	NA
ENSG00000252513	RNU1-128P	snRNA	chrY	17789001	17789162	-	0	0	0	0	0	0	0	0	0	0	0	0	0	1	0	NA	NA	NA
ENSG00000224964	TRAPPC2P3	unprocessed_pseudogene	chrY	17797981	17800696	-	0	0	0	0	0	0	0	0	0	0	0	0	0	1	0	NA	NA	NA
ENSG00000226011	OFD1P1Y	unprocessed_pseudogene	chrY	17809805	17825329	+	0	0	0	0	0	0	0	0	0	0	0	0	0	1	0	NA	NA	NA
ENSG00000225740	ELOCP6	processed_pseudogene	chrY	17837199	17837528	-	0	0	0	0	0	0	0	0	0	0	0	0	0	1	0	NA	NA	NA
ENSG00000129873	CDY2B	protein_coding	chrY	17878258	17880220	-	0	0	0	0	0	0	0	0	0	0	0	0	0	1	0	NA	NA	NA
ENSG00000229138	CDY6P	unprocessed_pseudogene	chrY	17882097	17883708	-	0	0	0	0	0	0	0	0	0	0	0	0	0	1	0	NA	NA	NA
ENSG00000224485	USP9YP7	unprocessed_pseudogene	chrY	17908753	17910806	+	0	0	0	0	0	0	0	0	0	0	0	0	0	1	0	NA	NA	NA
ENSG00000226116	USP9YP6	unprocessed_pseudogene	chrY	17912697	17921630	-	0	0	0	0	0	0	0	0	0	0	0	0	0	1	0	NA	NA	NA
ENSG00000237558	CDY7P	unprocessed_pseudogene	chrY	17951587	17953500	+	0	0	0	0	0	0	0	0	0	0	0	0	0	1	0	NA	NA	NA
ENSG00000233378	USP9YP34	unprocessed_pseudogene	chrY	17984347	17993260	+	0	0	0	0	0	0	0	0	0	0	0	0	0	1	0	NA	NA	NA
ENSG00000237616	USP9YP32	unprocessed_pseudogene	chrY	17995199	17997252	-	0	0	0	0	0	0	0	0	0	0	0	0	0	1	0	NA	NA	NA
ENSG00000224033	CDY8P	unprocessed_pseudogene	chrY	18022297	18023908	+	0	0	0	0	0	0	0	0	0	0	0	0	0	1	0	NA	NA	NA
ENSG00000182415	CDY2A	protein_coding	chrY	18025785	18027746	+	0	0	0	0	0	0	0	0	0	0	0	0	0	1	0	NA	NA	NA
ENSG00000230412	ELOCP12	processed_pseudogene	chrY	18068481	18068810	+	0	0	0	0	0	0	0	0	0	0	0	0	0	1	0	NA	NA	NA
ENSG00000226611	OFD1P2Y	unprocessed_pseudogene	chrY	18080679	18096202	-	0	0	0	0	0	0	0	0	0	0	0	0	0	1	0	NA	NA	NA
ENSG00000225895	TRAPPC2P8	unprocessed_pseudogene	chrY	18105312	18108102	+	0	0	0	0	0	0	0	0	0	0	0	0	0	1	0	NA	NA	NA
ENSG00000233120	USP9YP15	unprocessed_pseudogene	chrY	18116525	18117695	+	0	0	0	0	0	0	0	0	0	0	0	0	0	1	0	NA	NA	NA
ENSG00000252166	RNU1-95P	snRNA	chrY	18116846	18117007	+	0	0	0	0	0	0	0	0	0	0	0	0	0	1	0	NA	NA	NA
ENSG00000232744	USP9YP16	unprocessed_pseudogene	chrY	18121193	18123799	-	0	0	0	0	0	0	0	0	0	0	0	0	0	1	0	NA	NA	NA
ENSG00000244646	XKRY2	transcribed_unprocessed_pseudogene	chrY	18128608	18136886	+	0	0	0	0	0	0	0	0	0	0	0	0	0	1	0	NA	NA	NA
ENSG00000290725	XKRY2	lncRNA	chrY	18135447	18137029	+	0	0	0	0	0	0	0	0	0	0	0	0	0	1	0	NA	NA	NA
ENSG00000229465	ACTG1P11	processed_pseudogene	chrY	18147882	18149008	+	0	0	0	0	0	0	0	0	0	0	0	0	0	1	0	NA	NA	NA
ENSG00000231311	PRYP2	unprocessed_pseudogene	chrY	18161364	18176484	+	0	0	0	0	0	0	0	0	0	0	0	0	0	1	0	NA	NA	NA
ENSG00000236599	ELOCP26	processed_pseudogene	chrY	18178930	18179260	-	0	0	0	0	0	0	0	0	0	0	0	0	0	1	0	NA	NA	NA
ENSG00000232899	CDY9P	unprocessed_pseudogene	chrY	18182833	18184414	-	0	0	0	0	0	0	0	0	0	0	0	0	0	1	0	NA	NA	NA
ENSG00000229302	TAF9P2	processed_pseudogene	chrY	18276605	18277495	-	0	0	0	0	0	0	0	0	0	0	0	0	0	1	0	NA	NA	NA
ENSG00000228945	CLUHP2	unprocessed_pseudogene	chrY	18280176	18284761	+	0	0	0	0	0	0	0	0	0	0	0	0	0	1	0	NA	NA	NA
ENSG00000233522	FAM224A	lncRNA	chrY	18326251	18353210	+	0	0	0	0	0	0	0	0	0	0	0	0	0	1	0	NA	NA	NA
ENSG00000278391	ENSG00000278391	misc_RNA	chrY	18336958	18337049	+	0	0	0	0	0	0	0	0	0	0	0	0	0	1	0	NA	NA	NA
ENSG00000251953	RNA5SP522	rRNA_pseudogene	chrY	18346121	18346238	-	0	0	0	0	0	0	0	0	0	0	0	0	0	1	0	NA	NA	NA
ENSG00000252667	RNA5SP523	rRNA_pseudogene	chrY	18348033	18348147	-	0	0	0	0	0	0	0	0	0	0	0	0	0	1	0	NA	NA	NA
ENSG00000249726	TUBB1P1	unprocessed_pseudogene	chrY	18386972	18389151	+	0	0	0	0	0	0	0	0	0	0	0	0	0	1	0	NA	NA	NA
ENSG00000282909	ENSG00000282909	transcribed_unprocessed_pseudogene	chrY	18389295	18391510	-	0	0	0	0	0	0	0	0	0	0	0	0	0	1	0	NA	NA	NA
ENSG00000226362	FAM41AY2	lncRNA	chrY	18390992	18405046	-	0	0	0	0	0	0	0	0	0	0	0	0	0	1	0	NA	NA	NA
ENSG00000290726	ENSG00000290726	lncRNA	chrY	18391063	18405046	-	0	0	0	0	0	0	0	0	0	0	0	0	0	1	0	NA	NA	NA
ENSG00000225716	ELOCP13	processed_pseudogene	chrY	18440795	18441125	+	0	0	0	0	0	0	0	0	0	0	0	0	0	1	0	NA	NA	NA
ENSG00000229406	OFD1P4Y	unprocessed_pseudogene	chrY	18453148	18472137	-	0	0	0	0	0	0	0	0	0	0	0	0	0	1	0	NA	NA	NA
ENSG00000227494	USP9YP14	unprocessed_pseudogene	chrY	18481085	18487400	+	0	0	0	0	0	0	0	0	0	0	0	0	0	1	0	NA	NA	NA
ENSG00000252209	RNU1-48P	snRNA	chrY	18486509	18486672	+	0	0	0	0	0	0	0	0	0	0	0	0	0	1	0	NA	NA	NA
ENSG00000249634	USP9YP5	unprocessed_pseudogene	chrY	18490913	18494295	-	0	0	0	0	0	0	0	0	0	0	0	0	0	1	0	NA	NA	NA
ENSG00000251510	ENSG00000251510	lncRNA	chrY	18491738	18547698	+	0	0	0	0	0	0	0	0	0	0	0	0	0	1	0	NA	NA	NA
ENSG00000238067	XKRYP1	unprocessed_pseudogene	chrY	18508575	18509068	+	0	0	0	0	0	0	0	0	0	0	0	0	0	1	0	NA	NA	NA
ENSG00000233546	PRYP5	unprocessed_pseudogene	chrY	18529356	18529623	+	0	0	0	0	0	0	0	0	0	0	0	0	0	1	0	NA	NA	NA
ENSG00000230377	ELOCP7	processed_pseudogene	chrY	18532324	18532656	-	0	0	0	0	0	0	0	0	0	0	0	0	0	1	0	NA	NA	NA
ENSG00000250951	USP9YP1	unprocessed_pseudogene	chrY	18540978	18544128	+	0	0	0	0	0	0	0	0	0	0	0	0	0	1	0	NA	NA	NA
ENSG00000172468	HSFY1	protein_coding	chrY	18546689	18588963	+	0	0	0	0	0	0	0	0	0	0	0	0	0	1	0	NA	NA	NA
ENSG00000230458	GPM6BP1	unprocessed_pseudogene	chrY	18578415	18578560	+	0	0	0	0	0	0	0	0	0	0	0	0	0	1	0	NA	NA	NA
ENSG00000131007	TTTY9B	lncRNA	chrY	18581204	18590521	-	0	0	0	0	0	0	0	0	0	0	0	0	0	1	0	NA	NA	NA
ENSG00000240438	OFD1P5Y	unprocessed_pseudogene	chrY	18582061	18629077	-	0	0	0	0	0	0	0	0	0	0	0	0	0	1	0	NA	NA	NA
ENSG00000235479	RAB9AP4	unprocessed_pseudogene	chrY	18649669	18650279	+	0	0	0	0	0	0	0	0	0	0	0	0	0	1	0	NA	NA	NA
ENSG00000249606	TRAPPC2P7	unprocessed_pseudogene	chrY	18655518	18656190	-	0	0	0	0	0	0	0	0	0	0	0	0	0	1	0	NA	NA	NA
ENSG00000242153	OFD1P6Y	transcribed_unprocessed_pseudogene	chrY	18674031	18738089	+	0	0	0	0	0	0	0	0	0	0	0	0	0	1	0	NA	NA	NA
ENSG00000290716	TTTY9A	lncRNA	chrY	18729880	18739197	+	0	0	0	0	0	0	0	0	0	0	0	0	0	1	0	NA	NA	NA
ENSG00000169953	HSFY2	protein_coding	chrY	18731438	18773735	-	0	0	0	0	0	0	0	0	0	0	0	0	0	1	0	NA	NA	NA
ENSG00000236429	GPM6BP2	unprocessed_pseudogene	chrY	18741841	18741986	-	0	0	0	0	0	0	0	0	0	0	0	0	0	1	0	NA	NA	NA
ENSG00000176728	TTTY14	lncRNA	chrY	18772704	19077416	-	0	0	0	0	0	0	0	0	0	0	0	0	0	1	0	NA	NA	NA
ENSG00000249501	USP9YP2	unprocessed_pseudogene	chrY	18776277	18779427	-	0	0	0	0	0	0	0	0	0	0	0	0	0	1	0	NA	NA	NA
ENSG00000228193	ELOCP14	processed_pseudogene	chrY	18787748	18788080	+	0	0	0	0	0	0	0	0	0	0	0	0	0	1	0	NA	NA	NA
ENSG00000248573	PRYP6	transcribed_unprocessed_pseudogene	chrY	18790707	18791051	-	0	0	0	0	0	0	0	0	0	0	0	0	0	1	0	NA	NA	NA
ENSG00000230904	XKRYP2	unprocessed_pseudogene	chrY	18811336	18811829	-	0	0	0	0	0	0	0	0	0	0	0	0	0	1	0	NA	NA	NA
ENSG00000238135	USP9YP10	unprocessed_pseudogene	chrY	18826105	18829487	+	0	0	0	0	0	0	0	0	0	0	0	0	0	1	0	NA	NA	NA
ENSG00000224151	USP9YP28	unprocessed_pseudogene	chrY	18833000	18839313	-	0	0	0	0	0	0	0	0	0	0	0	0	0	1	0	NA	NA	NA
ENSG00000251970	RNU1-41P	snRNA	chrY	18833727	18833890	-	0	0	0	0	0	0	0	0	0	0	0	0	0	1	0	NA	NA	NA
ENSG00000238088	OFD1P7Y	unprocessed_pseudogene	chrY	18848262	18867280	+	0	0	0	0	0	0	0	0	0	0	0	0	0	1	0	NA	NA	NA
ENSG00000217179	MTCYBP2	processed_pseudogene	chrY	18872100	18872272	+	0	0	0	0	0	0	0	0	0	0	0	0	0	1	0	NA	NA	NA
ENSG00000217896	ZNF839P1	processed_pseudogene	chrY	18985173	18986398	+	0	0	0	0	0	0	0	0	0	0	0	0	0	1	0	NA	NA	NA
ENSG00000252766	RNU6-255P	snRNA	chrY	19018981	19019087	-	0	0	0	0	0	0	0	0	0	0	0	0	0	1	0	NA	NA	NA
ENSG00000274282	ENSG00000274282	processed_pseudogene	chrY	19253958	19260875	-	0	0	0	0	0	0	0	0	0	0	0	0	0	1	0	NA	NA	NA
ENSG00000234529	GAPDHP19	processed_pseudogene	chrY	19327567	19328573	+	0	0	0	0	0	0	0	0	0	0	0	0	0	1	0	NA	NA	NA
ENSG00000291031	BCORP1	lncRNA	chrY	19455429	19567092	-	0	0	0	0	0	0	0	0	0	0	0	0	0	1	0	NA	NA	NA
ENSG00000215580	BCORP1	transcribed_unprocessed_pseudogene	chrY	19456583	19484884	-	0	0	0	0	0	0	0	0	0	0	0	0	0	1	0	NA	NA	NA
ENSG00000291033	TXLNGY	lncRNA	chrY	19567311	19606274	+	0	0	0	0	0	0	0	0	0	0	0	0	0	1	0	NA	NA	NA
ENSG00000131002	TXLNGY	transcribed_unprocessed_pseudogene	chrY	19567380	19604120	+	0	0	0	0	0	0	0	0	0	0	0	0	0	1	0	NA	NA	NA
ENSG00000267793	ENSG00000267793	transcribed_processed_pseudogene	chrY	19598186	19598757	+	0	0	0	0	0	0	0	0	0	0	0	0	0	1	0	NA	NA	NA
ENSG00000260197	ENSG00000260197	lncRNA	chrY	19691939	19694606	-	0	0	0	0	0	0	0	0	0	0	0	0	0	1	0	NA	NA	NA
ENSG00000012817	KDM5D	protein_coding	chrY	19703863	19744939	-	0	0	0	1	0	0	0	0	0	0.1	0	0	0	1	0	0	1	NA
ENSG00000288049	ENSG00000288049	lncRNA	chrY	19744754	19759978	+	0	0	0	1	0	0	0	0	0	0.1	0	0	0	1	0	0	1	NA
ENSG00000274837	ENSG00000274837	processed_pseudogene	chrY	19932128	19932500	-	0	0	0	0	0	0	0	0	0	0	0	0	0	1	0	NA	NA	NA
ENSG00000237997	RCC2P2	processed_pseudogene	chrY	19986573	19987852	-	0	0	0	0	0	0	0	0	0	0	0	0	0	1	0	NA	NA	NA
ENSG00000232522	ZNF886P	unprocessed_pseudogene	chrY	20001183	20012204	-	0	0	0	0	0	0	0	0	0	0	0	0	0	1	0	NA	NA	NA
ENSG00000228764	ZNF885P	processed_pseudogene	chrY	20390049	20396796	+	0	0	0	0	0	0	0	0	0	0	0	0	0	1	0	NA	NA	NA
ENSG00000277438	KDM5DP1	processed_pseudogene	chrY	20570220	20570519	-	0	0	0	0	0	0	0	0	0	0	0	0	0	1	0	NA	NA	NA
ENSG00000198692	EIF1AY	protein_coding	chrY	20575774	20593154	+	0	0	0	0	1	0	0	0	0	0.11	0	0	0	1	0	0	1	NA
ENSG00000286247	ENSG00000286247	lncRNA	chrY	20725329	20734526	-	0	0	0	0	0	0	0	0	0	0	0	0	0	1	0	NA	NA	NA
ENSG00000225624	TBL1YP1	unprocessed_pseudogene	chrY	20727252	20742900	+	0	0	0	0	0	0	0	0	0	0	0	0	0	1	0	NA	NA	NA
ENSG00000280969	RPS4Y2	protein_coding	chrY	20756106	20781032	+	0	0	0	0	0	0	0	0	0	0	0	0	0	1	0	NA	NA	NA
ENSG00000224482	HSFY4P	unprocessed_pseudogene	chrY	20808774	20811809	-	0	0	0	0	0	0	0	0	0	0	0	0	0	1	0	NA	NA	NA
ENSG00000216844	ENSG00000216844	processed_pseudogene	chrY	20843254	20843710	-	0	0	0	0	0	0	0	0	0	0	0	0	0	1	0	NA	NA	NA
ENSG00000229551	GAPDHP17	processed_pseudogene	chrY	20861335	20862337	+	0	0	0	0	0	0	0	0	0	0	0	0	0	1	0	NA	NA	NA
ENSG00000226504	TMEM167AP1	processed_pseudogene	chrY	20907342	20907562	-	0	0	0	0	0	0	0	0	0	0	0	0	0	1	0	NA	NA	NA
ENSG00000237427	TOMM22P1	processed_pseudogene	chrY	21130868	21131181	+	0	0	0	0	0	0	0	0	0	0	0	0	0	1	0	NA	NA	NA
ENSG00000232634	NEFLP1	processed_pseudogene	chrY	21221104	21222089	-	0	0	0	0	0	0	0	0	0	0	0	0	0	1	0	NA	NA	NA
ENSG00000226918	ENSG00000226918	unprocessed_pseudogene	chrY	21311266	21318895	+	0	0	0	0	0	0	0	0	0	0	0	0	0	1	0	NA	NA	NA
ENSG00000183146	PRORY	lncRNA	chrY	21382952	21386360	-	0	0	0	0	0	0	0	0	0	0	0	0	0	1	0	NA	NA	NA
ENSG00000223637	RBMY2EP	transcribed_unprocessed_pseudogene	chrY	21394989	21401585	-	0	0	0	0	0	0	0	0	0	0	0	0	0	1	0	NA	NA	NA
ENSG00000290954	ENSG00000290954	lncRNA	chrY	21395146	21404771	-	0	0	0	0	0	0	0	0	0	0	0	0	0	1	0	NA	NA	NA
ENSG00000236615	ENSG00000236615	unprocessed_pseudogene	chrY	21405768	21405995	+	0	0	0	0	0	0	0	0	0	0	0	0	0	1	0	NA	NA	NA
ENSG00000288057	ENSG00000288057	lncRNA	chrY	21424026	21456216	-	0	0	0	0	0	0	0	0	0	0	0	0	0	1	0	NA	NA	NA
ENSG00000237269	RBMY2TP	unprocessed_pseudogene	chrY	21430695	21437245	-	0	0	0	0	0	0	0	0	0	0	0	0	0	1	0	NA	NA	NA
ENSG00000169849	TSPY14P	unprocessed_pseudogene	chrY	21468156	21470683	+	0	0	0	0	0	0	0	0	0	0	0	0	0	1	0	NA	NA	NA
ENSG00000169811	RBMY1HP	unprocessed_pseudogene	chrY	21493517	21501968	+	0	0	0	0	0	0	0	0	0	0	0	0	0	1	0	NA	NA	NA
ENSG00000242393	ENSG00000242393	unprocessed_pseudogene	chrY	21508297	21510470	-	0	0	0	0	0	0	0	0	0	0	0	0	0	1	0	NA	NA	NA
ENSG00000242875	RBMY1B	protein_coding	chrY	21511336	21525786	+	0	0	0	0	0	0	0	0	0	0	0	0	0	1	0	NA	NA	NA
ENSG00000228257	ENSG00000228257	unprocessed_pseudogene	chrY	21531837	21534011	-	0	0	0	0	0	0	0	0	0	0	0	0	0	1	0	NA	NA	NA
ENSG00000234414	RBMY1A1	protein_coding	chrY	21534877	21549326	+	0	0	0	0	0	0	0	0	0	0	0	0	0	1	0	NA	NA	NA
ENSG00000184991	TTTY13	lncRNA	chrY	21565090	21605081	-	0	0	0	0	0	0	0	0	0	0	0	0	0	1	0	NA	NA	NA
ENSG00000271123	ELOCP5	processed_pseudogene	chrY	21631681	21632015	-	0	0	0	0	0	0	0	0	0	0	0	0	0	1	0	NA	NA	NA
ENSG00000226042	CDY10P	unprocessed_pseudogene	chrY	21637473	21639041	-	0	0	0	0	0	0	0	0	0	0	0	0	0	1	0	NA	NA	NA
ENSG00000237023	USP9YP3	unprocessed_pseudogene	chrY	21661924	21674008	+	0	0	0	0	0	0	0	0	0	0	0	0	0	1	0	NA	NA	NA
ENSG00000229416	USP9YP8	unprocessed_pseudogene	chrY	21677244	21681118	-	0	0	0	0	0	0	0	0	0	0	0	0	0	1	0	NA	NA	NA
ENSG00000230029	CDY11P	unprocessed_pseudogene	chrY	21696568	21698220	+	0	0	0	0	0	0	0	0	0	0	0	0	0	1	0	NA	NA	NA
ENSG00000277519	OFD1P16Y	unprocessed_pseudogene	chrY	21817577	21818218	-	0	0	0	0	0	0	0	0	0	0	0	0	0	1	0	NA	NA	NA
ENSG00000286187	ENSG00000286187	lncRNA	chrY	21825439	21846721	+	0	0	0	0	0	0	0	0	0	0	0	0	0	1	0	NA	NA	NA
ENSG00000229725	ENSG00000229725	unprocessed_pseudogene	chrY	21871329	21873550	+	0	0	0	0	0	0	0	0	0	0	0	0	0	1	0	NA	NA	NA
ENSG00000244395	RBMY1D	protein_coding	chrY	21880074	21894526	-	0	0	0	0	0	0	0	0	0	0	0	0	0	1	0	NA	NA	NA
ENSG00000251618	ENSG00000251618	unprocessed_pseudogene	chrY	21895392	21897559	+	0	0	0	0	0	0	0	0	0	0	0	0	0	1	0	NA	NA	NA
ENSG00000242389	RBMY1E	protein_coding	chrY	21903616	21918042	-	0	0	0	0	0	0	0	0	0	0	0	0	0	1	0	NA	NA	NA
ENSG00000227444	ENSG00000227444	unprocessed_pseudogene	chrY	21918933	21921106	+	0	0	0	0	0	0	0	0	0	0	0	0	0	1	0	NA	NA	NA
ENSG00000226092	RBMY2AP	unprocessed_pseudogene	chrY	21927519	21937150	-	0	0	0	0	0	0	0	0	0	0	0	0	0	1	0	NA	NA	NA
ENSG00000237968	ENSG00000237968	unprocessed_pseudogene	chrY	21940010	21941593	+	0	0	0	0	0	0	0	0	0	0	0	0	0	1	0	NA	NA	NA
ENSG00000231159	OFD1P8Y	unprocessed_pseudogene	chrY	21972311	22005349	+	0	0	0	0	0	0	0	0	0	0	0	0	0	1	0	NA	NA	NA
ENSG00000232475	HSFY5P	unprocessed_pseudogene	chrY	22048552	22049347	-	0	0	0	0	0	0	0	0	0	0	0	0	0	1	0	NA	NA	NA
ENSG00000229553	USP9YP17	unprocessed_pseudogene	chrY	22049753	22058113	-	0	0	0	0	0	0	0	0	0	0	0	0	0	1	0	NA	NA	NA
ENSG00000228850	CDY12P	unprocessed_pseudogene	chrY	22064696	22065712	+	0	0	0	0	0	0	0	0	0	0	0	0	0	1	0	NA	NA	NA
ENSG00000232029	ELOCP15	processed_pseudogene	chrY	22068818	22069151	+	0	0	0	0	0	0	0	0	0	0	0	0	0	1	0	NA	NA	NA
ENSG00000169807	PRY2	protein_coding	chrY	22071754	22096007	-	0	0	0	0	0	0	0	0	0	0	0	0	0	1	0	NA	NA	NA
ENSG00000236951	ENSG00000236951	lncRNA	chrY	22100812	22147484	-	0	0	0	0	0	0	0	0	0	0	0	0	0	1	0	NA	NA	NA
ENSG00000131548	TTTY6B	lncRNA	chrY	22144964	22146831	+	0	0	0	0	0	0	0	0	0	0	0	0	0	1	0	NA	NA	NA
ENSG00000169800	RBMY1F	protein_coding	chrY	22168540	22182982	-	0	0	0	0	0	0	0	0	0	0	0	0	0	1	0	NA	NA	NA
ENSG00000229159	TSPY23P	unprocessed_pseudogene	chrY	22183848	22186021	+	0	0	0	0	0	0	0	0	0	0	0	0	0	1	0	NA	NA	NA
ENSG00000225615	RBMY2UP	unprocessed_pseudogene	chrY	22198427	22203712	+	0	0	0	0	0	0	0	0	0	0	0	0	0	1	0	NA	NA	NA
ENSG00000229234	RBMY1KP	unprocessed_pseudogene	chrY	22209329	22216580	+	0	0	0	0	0	0	0	0	0	0	0	0	0	1	0	NA	NA	NA
ENSG00000215560	TTTY5	lncRNA	chrY	22296796	22298876	-	0	0	0	0	0	0	0	0	0	0	0	0	0	1	0	NA	NA	NA
ENSG00000229940	TSPY22P	unprocessed_pseudogene	chrY	22305923	22307951	-	0	0	0	0	0	0	0	0	0	0	0	0	0	1	0	NA	NA	NA
ENSG00000290336	RBMY2FP	lncRNA	chrY	22308857	22316205	+	0	0	0	0	0	0	0	0	0	0	0	0	0	1	0	NA	NA	NA
ENSG00000243040	RBMY2FP	transcribed_unprocessed_pseudogene	chrY	22310862	22321825	+	0	0	0	0	0	0	0	0	0	0	0	0	0	1	0	NA	NA	NA
ENSG00000259247	TTTY25P	unprocessed_pseudogene	chrY	22330450	22332500	+	0	0	0	0	0	0	0	0	0	0	0	0	0	1	0	NA	NA	NA
ENSG00000237902	TSPY21P	unprocessed_pseudogene	chrY	22400401	22402568	-	0	0	0	0	0	0	0	0	0	0	0	0	0	1	0	NA	NA	NA
ENSG00000226941	RBMY1J	protein_coding	chrY	22403408	22417881	+	0	0	0	0	0	0	0	0	0	0	0	0	0	1	0	NA	NA	NA
ENSG00000235059	ENSG00000235059	lncRNA	chrY	22438938	22485592	+	0	0	0	0	0	0	0	0	0	0	0	0	0	1	0	NA	NA	NA
ENSG00000131538	TTTY6	lncRNA	chrY	22439591	22441458	-	0	0	0	0	0	0	0	0	0	0	0	0	0	1	0	NA	NA	NA
ENSG00000169789	PRY	protein_coding	chrY	22490395	22514637	+	0	0	0	0	0	0	0	0	0	0	0	0	0	1	0	NA	NA	NA
ENSG00000234131	ELOCP8	processed_pseudogene	chrY	22517240	22517573	-	0	0	0	0	0	0	0	0	0	0	0	0	0	1	0	NA	NA	NA
ENSG00000224873	CDY13P	unprocessed_pseudogene	chrY	22520679	22521695	-	0	0	0	0	0	0	0	0	0	0	0	0	0	1	0	NA	NA	NA
ENSG00000230814	USP9YP24	unprocessed_pseudogene	chrY	22528279	22536639	+	0	0	0	0	0	0	0	0	0	0	0	0	0	1	0	NA	NA	NA
ENSG00000228571	HSFY7P	unprocessed_pseudogene	chrY	22537045	22537849	+	0	0	0	0	0	0	0	0	0	0	0	0	0	1	0	NA	NA	NA
ENSG00000230476	OFD1P9Y	unprocessed_pseudogene	chrY	22580987	22614081	-	0	0	0	0	0	0	0	0	0	0	0	0	0	1	0	NA	NA	NA
ENSG00000273589	ENSG00000273589	unprocessed_pseudogene	chrY	22646029	22646327	-	0	0	0	0	0	0	0	0	0	0	0	0	0	1	0	NA	NA	NA
ENSG00000224657	RBMY2BP	transcribed_unprocessed_pseudogene	chrY	22649243	22658878	+	0	0	0	0	0	0	0	0	0	0	0	0	0	1	0	NA	NA	NA
ENSG00000290348	ENSG00000290348	lncRNA	chrY	22649289	22654778	+	0	0	0	0	0	0	0	0	0	0	0	0	0	1	0	NA	NA	NA
ENSG00000224917	ENSG00000224917	unprocessed_pseudogene	chrY	22670614	22672859	-	0	0	0	0	0	0	0	0	0	0	0	0	0	1	0	NA	NA	NA
ENSG00000230727	RBMY2WP	unprocessed_pseudogene	chrY	22762849	22769787	-	0	0	0	0	0	0	0	0	0	0	0	0	0	1	0	NA	NA	NA
ENSG00000228240	TTTY17A	lncRNA	chrY	22851582	22852715	+	0	0	0	0	0	0	0	0	0	0	0	0	0	1	0	NA	NA	NA
ENSG00000276829	ENSG00000276829	unprocessed_pseudogene	chrY	22861110	22861834	-	0	0	0	0	0	0	0	0	0	0	0	0	0	1	0	NA	NA	NA
ENSG00000215537	ZNF736P11Y	processed_pseudogene	chrY	22866542	22867756	-	0	0	0	0	0	0	0	0	0	0	0	0	0	1	0	NA	NA	NA
ENSG00000226906	TTTY4	lncRNA	chrY	22936453	22973284	+	0	0	0	0	0	0	0	0	0	0	0	0	0	1	0	NA	NA	NA
ENSG00000183753	BPY2	protein_coding	chrY	22973817	23005465	+	0	0	0	0	0	0	0	0	0	0	0	0	0	1	0	NA	NA	NA
ENSG00000244000	ENSG00000244000	processed_pseudogene	chrY	23017061	23017821	+	0	0	0	0	0	0	0	0	0	0	0	0	0	1	0	NA	NA	NA
ENSG00000232764	TRIM60P8Y	processed_pseudogene	chrY	23025592	23026663	+	0	0	0	0	0	0	0	0	0	0	0	0	0	1	0	NA	NA	NA
ENSG00000233126	ZNF736P3Y	processed_pseudogene	chrY	23049245	23051195	+	0	0	0	0	0	0	0	0	0	0	0	0	0	1	0	NA	NA	NA
ENSG00000227251	TRIM60P9Y	processed_pseudogene	chrY	23058028	23059186	+	0	0	0	0	0	0	0	0	0	0	0	0	0	1	0	NA	NA	NA
ENSG00000188120	DAZ1	protein_coding	chrY	23129353	23199010	-	0	0	0	0	0	0	0	0	0	0	0	0	0	1	0	NA	NA	NA
ENSG00000205944	DAZ2	protein_coding	chrY	23219445	23291356	+	0	0	0	0	0	0	0	0	0	0	0	0	0	1	0	NA	NA	NA
ENSG00000205936	PPP1R12BP2	unprocessed_pseudogene	chrY	23379482	23392697	+	0	0	0	0	0	0	0	0	0	0	0	0	0	1	0	NA	NA	NA
ENSG00000251925	SNORA70	snoRNA	chrY	23423097	23423236	-	0	0	0	0	0	0	0	0	0	0	0	0	0	1	0	NA	NA	NA
ENSG00000286744	ENSG00000286744	unprocessed_pseudogene	chrY	23435903	23436006	+	0	0	0	0	0	0	0	0	0	0	0	0	0	1	0	NA	NA	NA
ENSG00000225189	REREP1Y	unprocessed_pseudogene	chrY	23462463	23472280	+	0	0	0	0	0	0	0	0	0	0	0	0	0	1	0	NA	NA	NA
ENSG00000230073	ENSG00000230073	unprocessed_pseudogene	chrY	23523319	23525369	+	0	0	0	0	0	0	0	0	0	0	0	0	0	1	0	NA	NA	NA
ENSG00000215540	RBMY2CP	transcribed_processed_pseudogene	chrY	23537306	23546942	-	0	0	0	0	0	0	0	0	0	0	0	0	0	1	0	NA	NA	NA
ENSG00000236647	ENSG00000236647	unprocessed_pseudogene	chrY	23549807	23551385	+	0	0	0	0	0	0	0	0	0	0	0	0	0	1	0	NA	NA	NA
ENSG00000225466	OFD1P10Y	unprocessed_pseudogene	chrY	23581593	23614640	+	0	0	0	0	0	0	0	0	0	0	0	0	0	1	0	NA	NA	NA
ENSG00000224169	HSFY6P	unprocessed_pseudogene	chrY	23657837	23659058	-	0	0	0	0	0	0	0	0	0	0	0	0	0	1	0	NA	NA	NA
ENSG00000223407	USP9YP18	unprocessed_pseudogene	chrY	23659464	23667822	-	0	0	0	0	0	0	0	0	0	0	0	0	0	1	0	NA	NA	NA
ENSG00000226873	CDY14P	unprocessed_pseudogene	chrY	23674377	23675392	+	0	0	0	0	0	0	0	0	0	0	0	0	0	1	0	NA	NA	NA
ENSG00000227915	ELOCP16	unprocessed_pseudogene	chrY	23678502	23678835	+	0	0	0	0	0	0	0	0	0	0	0	0	0	1	0	NA	NA	NA
ENSG00000169763	PRYP3	unprocessed_pseudogene	chrY	23682005	23694527	-	0	0	0	0	0	0	0	0	0	0	0	0	0	1	0	NA	NA	NA
ENSG00000236620	XKRYP3	unprocessed_pseudogene	chrY	23715920	23726808	-	0	0	0	0	0	0	0	0	0	0	0	0	0	1	0	NA	NA	NA
ENSG00000224866	USP9YP25	unprocessed_pseudogene	chrY	23734191	23736249	+	0	0	0	0	0	0	0	0	0	0	0	0	0	1	0	NA	NA	NA
ENSG00000232424	USP9YP29	unprocessed_pseudogene	chrY	23740256	23746693	-	0	0	0	0	0	0	0	0	0	0	0	0	0	1	0	NA	NA	NA
ENSG00000252681	RNU1-97P	snRNA	chrY	23740940	23741105	-	0	0	0	0	0	0	0	0	0	0	0	0	0	1	0	NA	NA	NA
ENSG00000232910	RAB9AP1	unprocessed_pseudogene	chrY	23751186	23751760	+	0	0	0	0	0	0	0	0	0	0	0	0	0	1	0	NA	NA	NA
ENSG00000232845	TRAPPC2P9	unprocessed_pseudogene	chrY	23762836	23765583	-	0	0	0	0	0	0	0	0	0	0	0	0	0	1	0	NA	NA	NA
ENSG00000237302	OFD1P11Y	unprocessed_pseudogene	chrY	23771230	23798150	+	0	0	0	0	0	0	0	0	0	0	0	0	0	1	0	NA	NA	NA
ENSG00000231540	ELOCP9	processed_pseudogene	chrY	23808819	23809059	-	0	0	0	0	0	0	0	0	0	0	0	0	0	1	0	NA	NA	NA
ENSG00000223362	CDY15P	unprocessed_pseudogene	chrY	23855520	23857091	-	0	0	0	0	0	0	0	0	0	0	0	0	0	1	0	NA	NA	NA
ENSG00000231026	XKRYP4	unprocessed_pseudogene	chrY	23917239	23917723	-	0	0	0	0	0	0	0	0	0	0	0	0	0	1	0	NA	NA	NA
ENSG00000224571	USP9YP13	unprocessed_pseudogene	chrY	23919903	23921510	+	0	0	0	0	0	0	0	0	0	0	0	0	0	1	0	NA	NA	NA
ENSG00000226369	USP9YP11	unprocessed_pseudogene	chrY	23934951	23940101	+	0	0	0	0	0	0	0	0	0	0	0	0	0	1	0	NA	NA	NA
ENSG00000280961	TTTY3B	lncRNA	chrY	23936725	23941622	-	0	0	0	0	0	0	0	0	0	0	0	0	0	1	0	NA	NA	NA
ENSG00000227871	USP9YP12	unprocessed_pseudogene	chrY	23945925	23952293	-	0	0	0	0	0	0	0	0	0	0	0	0	0	1	0	NA	NA	NA
ENSG00000251917	RNU1-86P	snRNA	chrY	23946616	23946771	-	0	0	0	0	0	0	0	0	0	0	0	0	0	1	0	NA	NA	NA
ENSG00000231423	RAB9AP5	unprocessed_pseudogene	chrY	23956567	23960218	+	0	0	0	0	0	0	0	0	0	0	0	0	0	1	0	NA	NA	NA
ENSG00000228465	TRAPPC2P10	unprocessed_pseudogene	chrY	23967562	23970694	-	0	0	0	0	0	0	0	0	0	0	0	0	0	1	0	NA	NA	NA
ENSG00000232585	OFD1P12Y	unprocessed_pseudogene	chrY	23972778	23995081	+	0	0	0	0	0	0	0	0	0	0	0	0	0	1	0	NA	NA	NA
ENSG00000234081	ELOCP10	processed_pseudogene	chrY	24006909	24007237	-	0	0	0	0	0	0	0	0	0	0	0	0	0	1	0	NA	NA	NA
ENSG00000172352	CDY1B	protein_coding	chrY	24045227	24048019	-	0	0	0	0	0	0	0	0	0	0	0	0	0	1	0	NA	NA	NA
ENSG00000231375	CDY17P	unprocessed_pseudogene	chrY	24049876	24051487	-	0	0	0	0	0	0	0	0	0	0	0	0	0	1	0	NA	NA	NA
ENSG00000237467	USP9YP35	unprocessed_pseudogene	chrY	24077797	24079812	+	0	0	0	0	0	0	0	0	0	0	0	0	0	1	0	NA	NA	NA
ENSG00000229250	USP9YP31	unprocessed_pseudogene	chrY	24081702	24090346	-	0	0	0	0	0	0	0	0	0	0	0	0	0	1	0	NA	NA	NA
ENSG00000232205	CDY18P	unprocessed_pseudogene	chrY	24104105	24106018	+	0	0	0	0	0	0	0	0	0	0	0	0	0	1	0	NA	NA	NA
ENSG00000235981	ENSG00000235981	unprocessed_pseudogene	chrY	24142356	24157843	+	0	0	0	0	0	0	0	0	0	0	0	0	0	1	0	NA	NA	NA
ENSG00000223698	GOLGA6L11P	unprocessed_pseudogene	chrY	24168185	24174494	+	0	0	0	0	0	0	0	0	0	0	0	0	0	1	0	NA	NA	NA
ENSG00000242854	DNM1P24	unprocessed_pseudogene	chrY	24179314	24183505	-	0	0	0	0	0	0	0	0	0	0	0	0	0	1	0	NA	NA	NA
ENSG00000230977	ENSG00000230977	unprocessed_pseudogene	chrY	24182475	24183071	+	0	0	0	0	0	0	0	0	0	0	0	0	0	1	0	NA	NA	NA
ENSG00000244231	CSPG4P2Y	lncRNA	chrY	24183432	24187231	-	0	0	0	0	0	0	0	0	0	0	0	0	0	1	0	NA	NA	NA
ENSG00000172342	CSPG4P3Y	unprocessed_pseudogene	chrY	24186507	24191870	-	0	0	0	0	0	0	0	0	0	0	0	0	0	1	0	NA	NA	NA
ENSG00000284071	ENSG00000284071	unprocessed_pseudogene	chrY	24196516	24206132	-	0	0	0	0	0	0	0	0	0	0	0	0	0	1	0	NA	NA	NA
ENSG00000239533	GOLGA2P2Y	transcribed_unprocessed_pseudogene	chrY	24209565	24215581	-	0	0	0	0	0	0	0	0	0	0	0	0	0	1	0	NA	NA	NA
ENSG00000291016	GOLGA2P2Y	lncRNA	chrY	24209965	24214831	-	0	0	0	0	0	0	0	0	0	0	0	0	0	1	0	NA	NA	NA
ENSG00000274234	RN7SL818P	misc_RNA	chrY	24210956	24211216	-	0	0	0	0	0	0	0	0	0	0	0	0	0	1	0	NA	NA	NA
ENSG00000225491	UBE2Q2P4Y	unprocessed_pseudogene	chrY	24232824	24238984	-	0	0	0	0	0	0	0	0	0	0	0	0	0	1	0	NA	NA	NA
ENSG00000224827	LINC00265-2P	processed_pseudogene	chrY	24276243	24277026	+	0	0	0	0	0	1	0	0	0	0.1	0	0	0	1	0	0	1	NA
ENSG00000233740	CICP2	processed_pseudogene	chrY	24278335	24281140	-	0	0	0	0	0	0	0	0	0	0	0	0	0	1	0	NA	NA	NA
ENSG00000248792	SEPTIN14P22	unprocessed_pseudogene	chrY	24283060	24283230	+	0	0	0	0	0	0	0	0	0	0	0	0	0	1	0	NA	NA	NA
ENSG00000279274	ENSG00000279274	processed_pseudogene	chrY	24362333	24362409	-	0	0	0	0	0	0	0	0	0	0	0	0	0	1	0	NA	NA	NA
ENSG00000234399	RBMY2XP	unprocessed_pseudogene	chrY	24396602	24403526	-	0	0	0	0	0	0	0	0	0	0	0	0	0	1	0	NA	NA	NA
ENSG00000227439	TTTY17B	lncRNA	chrY	24485330	24486463	+	0	0	0	0	0	0	0	0	0	0	0	0	0	1	0	NA	NA	NA
ENSG00000224210	TRIM60P5Y	processed_pseudogene	chrY	24494707	24495583	-	0	0	0	0	0	0	0	0	0	0	0	0	0	1	0	NA	NA	NA
ENSG00000232003	ZNF736P12Y	processed_pseudogene	chrY	24500261	24501505	-	0	0	0	0	0	0	0	0	0	0	0	0	0	1	0	NA	NA	NA
ENSG00000235412	TTTY4B	lncRNA	chrY	24570200	24607025	+	0	0	0	0	0	0	0	0	0	0	0	0	0	1	0	NA	NA	NA
ENSG00000183795	BPY2B	protein_coding	chrY	24607558	24639207	+	0	0	0	0	0	0	0	0	0	0	0	0	0	1	0	NA	NA	NA
ENSG00000240566	ENSG00000240566	processed_pseudogene	chrY	24650806	24651534	+	0	0	0	0	0	0	0	0	0	0	0	0	0	1	0	NA	NA	NA
ENSG00000232976	TRIM60P10Y	processed_pseudogene	chrY	24659335	24660406	+	0	0	0	0	0	0	0	0	0	0	0	0	0	1	0	NA	NA	NA
ENSG00000226270	ZNF736P2Y	processed_pseudogene	chrY	24683655	24684935	+	0	0	0	0	0	0	0	0	0	0	0	0	0	1	0	NA	NA	NA
ENSG00000227837	TRIM60P11Y	processed_pseudogene	chrY	24691789	24692932	+	0	0	0	0	0	0	0	0	0	0	0	0	0	1	0	NA	NA	NA
ENSG00000187191	DAZ3	protein_coding	chrY	24763067	24813492	-	0	0	0	0	0	0	0	0	0	0	0	0	0	1	0	NA	NA	NA
ENSG00000205916	DAZ4	protein_coding	chrY	24833841	24907040	+	0	0	0	0	0	0	0	0	0	0	0	0	0	1	0	NA	NA	NA
ENSG00000278602	ENSG00000278602	unprocessed_pseudogene	chrY	24977174	24978317	-	0	0	0	0	0	0	0	0	0	0	0	0	0	1	0	NA	NA	NA
ENSG00000223978	ZNF736P1Y	processed_pseudogene	chrY	24985199	24986476	-	0	0	0	0	0	0	0	0	0	0	0	0	0	1	0	NA	NA	NA
ENSG00000278197	ENSG00000278197	unprocessed_pseudogene	chrY	25009698	25010769	-	0	0	0	0	0	0	0	0	0	0	0	0	0	1	0	NA	NA	NA
ENSG00000230819	ZNF736P5Y	processed_pseudogene	chrY	25018497	25019303	-	0	0	0	0	0	0	0	0	0	0	0	0	0	1	0	NA	NA	NA
ENSG00000185894	BPY2C	protein_coding	chrY	25030899	25062548	-	0	0	0	0	0	0	0	0	0	0	0	0	0	1	0	NA	NA	NA
ENSG00000228296	TTTY4C	lncRNA	chrY	25063081	25099892	-	0	0	0	0	0	0	0	0	0	0	0	0	0	1	0	NA	NA	NA
ENSG00000236379	ZNF736P4Y	processed_pseudogene	chrY	25168597	25169841	+	0	0	0	0	0	0	0	0	0	0	0	0	0	1	0	NA	NA	NA
ENSG00000274899	ENSG00000274899	processed_pseudogene	chrY	25174518	25175237	+	0	0	0	0	0	0	0	0	0	0	0	0	0	1	0	NA	NA	NA
ENSG00000223641	TTTY17C	lncRNA	chrY	25182275	25213389	-	0	0	0	0	0	0	0	0	0	0	0	0	0	1	0	NA	NA	NA
ENSG00000227633	RBMY2YP	unprocessed_pseudogene	chrY	25266582	25273531	+	0	0	0	0	0	0	0	0	0	0	0	0	0	1	0	NA	NA	NA
ENSG00000228786	SEPTIN14P23	lncRNA	chrY	25378298	25394719	-	0	0	0	0	1	0	0	0	0	0.11	0	0	0	1	0	0	1	NA
ENSG00000233944	LINC00265-3P	processed_pseudogene	chrY	25393152	25394056	-	0	0	0	0	0	0	0	0	0	0	0	0	0	1	0	NA	NA	NA
ENSG00000223636	UBE2Q2P5Y	unprocessed_pseudogene	chrY	25431154	25437315	+	0	0	0	0	0	0	0	0	0	0	0	0	0	1	0	NA	NA	NA
ENSG00000172297	GOLGA2P3Y	unprocessed_pseudogene	chrY	25454559	25460572	+	0	0	0	0	0	0	0	0	0	0	0	0	0	1	0	NA	NA	NA
ENSG00000278242	RN7SL725P	misc_RNA	chrY	25458924	25459184	+	0	0	0	0	0	0	0	0	0	0	0	0	0	1	0	NA	NA	NA
ENSG00000284380	ENSG00000284380	unprocessed_pseudogene	chrY	25464004	25473621	+	0	0	0	0	0	0	0	0	0	0	0	0	0	1	0	NA	NA	NA
ENSG00000172294	CSPG4P4Y	unprocessed_pseudogene	chrY	25478267	25483630	+	0	0	0	0	0	0	0	0	0	0	0	0	0	1	0	NA	NA	NA
ENSG00000240450	CSPG4P1Y	lncRNA	chrY	25482906	25486705	+	0	0	0	0	0	0	0	0	0	0	0	0	0	1	0	NA	NA	NA
ENSG00000239304	DNM1P48	processed_pseudogene	chrY	25486638	25487322	+	0	0	0	0	0	0	0	0	0	0	0	0	0	1	0	NA	NA	NA
ENSG00000233619	ENSG00000233619	processed_pseudogene	chrY	25487282	25487662	-	0	0	0	0	0	0	0	0	0	0	0	0	0	1	0	NA	NA	NA
ENSG00000197092	GOLGA6L16P	unprocessed_pseudogene	chrY	25495649	25501958	-	0	0	0	0	0	0	0	0	0	0	0	0	0	1	0	NA	NA	NA
ENSG00000235583	ENSG00000235583	unprocessed_pseudogene	chrY	25512299	25527786	-	0	0	0	0	0	0	0	0	0	0	0	0	0	1	0	NA	NA	NA
ENSG00000237823	CDY19P	unprocessed_pseudogene	chrY	25564120	25566033	-	0	0	0	0	0	0	0	0	0	0	0	0	0	1	0	NA	NA	NA
ENSG00000229709	USP9YP36	unprocessed_pseudogene	chrY	25579788	25588444	+	0	0	0	0	0	0	0	0	0	0	0	0	0	1	0	NA	NA	NA
ENSG00000232064	USP9YP33	unprocessed_pseudogene	chrY	25590321	25592345	-	0	0	0	0	0	0	0	0	0	0	0	0	0	1	0	NA	NA	NA
ENSG00000225609	CDY20P	unprocessed_pseudogene	chrY	25618642	25620253	+	0	0	0	0	0	0	0	0	0	0	0	0	0	1	0	NA	NA	NA
ENSG00000172288	CDY1	protein_coding	chrY	25622115	25624902	+	0	0	0	0	0	0	0	0	0	0	0	0	0	1	0	NA	NA	NA
ENSG00000270535	ELOCP34	processed_pseudogene	chrY	25662898	25663226	+	0	0	0	0	0	0	0	0	0	0	0	0	0	1	0	NA	NA	NA
ENSG00000225287	OFD1P13Y	unprocessed_pseudogene	chrY	25675058	25697346	-	0	0	0	0	0	0	0	0	0	0	0	0	0	1	0	NA	NA	NA
ENSG00000225256	TRAPPC2P5	unprocessed_pseudogene	chrY	25699449	25702562	+	0	0	0	0	0	0	0	0	0	0	0	0	0	1	0	NA	NA	NA
ENSG00000223856	RAB9AP2	unprocessed_pseudogene	chrY	25709906	25713557	-	0	0	0	0	0	0	0	0	0	0	0	0	0	1	0	NA	NA	NA
ENSG00000235004	USP9YP30	unprocessed_pseudogene	chrY	25723014	25724186	+	0	0	0	0	0	0	0	0	0	0	0	0	0	1	0	NA	NA	NA
ENSG00000252426	RNU1-107P	snRNA	chrY	25723340	25723495	+	0	0	0	0	0	0	0	0	0	0	0	0	0	1	0	NA	NA	NA
ENSG00000231141	TTTY3	lncRNA	chrY	25728488	25733388	+	0	0	0	0	0	0	0	0	0	0	0	0	0	1	0	NA	NA	NA
ENSG00000232614	USP9YP9	unprocessed_pseudogene	chrY	25730009	25735160	-	0	0	0	0	0	0	0	0	0	0	0	0	0	1	0	NA	NA	NA
ENSG00000225326	USP9YP19	unprocessed_pseudogene	chrY	25748594	25750206	-	0	0	0	0	0	0	0	0	0	0	0	0	0	1	0	NA	NA	NA
ENSG00000223406	XKRYP5	unprocessed_pseudogene	chrY	25752386	25752870	+	0	0	0	0	0	0	0	0	0	0	0	0	0	1	0	NA	NA	NA
ENSG00000229343	CDY22P	unprocessed_pseudogene	chrY	25813011	25814566	+	0	0	0	0	0	0	0	0	0	0	0	0	0	1	0	NA	NA	NA
ENSG00000232695	ELOCP17	processed_pseudogene	chrY	25860941	25861268	+	0	0	0	0	0	0	0	0	0	0	0	0	0	1	0	NA	NA	NA
ENSG00000235511	OFD1P18Y	unprocessed_pseudogene	chrY	25871929	25898653	-	0	0	0	0	0	0	0	0	0	0	0	0	0	1	0	NA	NA	NA
ENSG00000232914	TRAPPC2P4	unprocessed_pseudogene	chrY	25904516	25907250	+	0	0	0	0	0	0	0	0	0	0	0	0	0	1	0	NA	NA	NA
ENSG00000223655	RAB9AP3	processed_pseudogene	chrY	25918321	25918895	-	0	0	0	0	0	0	0	0	0	0	0	0	0	1	0	NA	NA	NA
ENSG00000230854	USP9YP20	unprocessed_pseudogene	chrY	25923386	25929826	+	0	0	0	0	0	0	0	0	0	0	0	0	0	1	0	NA	NA	NA
ENSG00000252625	RNU1-40P	snRNA	chrY	25928977	25929142	+	0	0	0	0	0	0	0	0	0	0	0	0	0	1	0	NA	NA	NA
ENSG00000227635	USP9YP21	unprocessed_pseudogene	chrY	25933831	25935881	-	0	0	0	0	0	0	0	0	0	0	0	0	0	1	0	NA	NA	NA
ENSG00000237546	XKRYP6	unprocessed_pseudogene	chrY	25943266	25954152	+	0	0	0	0	0	0	0	0	0	0	0	0	0	1	0	NA	NA	NA
ENSG00000172283	PRYP4	unprocessed_pseudogene	chrY	25975547	25988069	+	0	0	0	0	0	0	0	0	0	0	0	0	0	1	0	NA	NA	NA
ENSG00000227867	ELOCP11	processed_pseudogene	chrY	25991239	25991572	-	0	0	0	0	0	0	0	0	0	0	0	0	0	1	0	NA	NA	NA
ENSG00000231716	CDY23P	unprocessed_pseudogene	chrY	25994682	25995697	-	0	0	0	0	0	0	0	0	0	0	0	0	0	1	0	NA	NA	NA
ENSG00000234744	USP9YP26	unprocessed_pseudogene	chrY	26002252	26008856	+	0	0	0	0	0	0	0	0	0	0	0	0	0	1	0	NA	NA	NA
ENSG00000233156	HSFY8P	unprocessed_pseudogene	chrY	26011433	26012237	+	0	0	0	0	0	0	0	0	0	0	0	0	0	1	0	NA	NA	NA
ENSG00000234888	OFD1P15Y	unprocessed_pseudogene	chrY	26055777	26088493	-	0	0	0	0	0	0	0	0	0	0	0	0	0	1	0	NA	NA	NA
ENSG00000215507	RBMY2DP	transcribed_processed_pseudogene	chrY	26123672	26133308	+	0	0	0	0	0	0	0	0	0	0	0	0	0	1	0	NA	NA	NA
ENSG00000235014	REREP2Y	unprocessed_pseudogene	chrY	26198329	26208148	-	0	0	0	0	0	0	0	0	0	0	0	0	0	1	0	NA	NA	NA
ENSG00000289705	ENSG00000289705	unprocessed_pseudogene	chrY	26234608	26234711	-	0	0	0	0	0	0	0	0	0	0	0	0	0	1	0	NA	NA	NA
ENSG00000225876	ENSG00000225876	unprocessed_pseudogene	chrY	26244349	26244573	-	0	0	0	0	0	0	0	0	0	0	0	0	0	1	0	NA	NA	NA
ENSG00000251796	SNORA70	snoRNA	chrY	26247382	26247521	+	0	0	0	0	0	0	0	0	0	0	0	0	0	1	0	NA	NA	NA
ENSG00000229238	PPP1R12BP1	unprocessed_pseudogene	chrY	26277921	26354418	-	0	0	0	0	0	0	0	0	0	0	0	0	0	1	0	NA	NA	NA
ENSG00000252948	RNU6-1314P	snRNA	chrY	26360987	26361092	+	0	0	0	0	0	0	0	0	0	0	0	0	0	1	0	NA	NA	NA
ENSG00000233843	CYCSP48	processed_pseudogene	chrY	26400609	26401230	+	0	0	0	0	0	0	0	0	0	0	0	0	0	1	0	NA	NA	NA
ENSG00000188399	ANKRD36P1	unprocessed_pseudogene	chrY	26409813	26420535	+	0	0	0	0	0	0	0	0	0	0	0	0	0	1	0	NA	NA	NA
ENSG00000277146	ENSG00000277146	processed_pseudogene	chrY	26453980	26454092	+	0	0	0	0	0	0	0	0	0	0	0	0	0	1	0	NA	NA	NA
ENSG00000215506	TPTE2P4	unprocessed_pseudogene	chrY	26508211	26579690	+	0	0	0	0	0	0	0	0	0	0	0	0	0	1	0	NA	NA	NA
ENSG00000227629	SLC25A15P1	unprocessed_pseudogene	chrY	26586640	26591601	-	0	0	0	1	0	0	0	0	0	0.1	0	0	0	1	0	0	1	NA
ENSG00000237917	PARP4P1	unprocessed_pseudogene	chrY	26594849	26634652	-	0	0	0	0	0	0	0	0	0	0	0	0	0	1	0	NA	NA	NA
ENSG00000231514	CCNQP2	processed_pseudogene	chrY	26626518	26627159	-	0	0	0	0	0	0	0	0	0	0	0	0	0	1	0	NA	NA	NA
ENSG00000235857	CTBP2P1	processed_pseudogene	chrY	56855242	56855488	+	0	0	0	0	0	0	0	0	0	0	0	0	0	1	0	NA	NA	NA
ENSG00000217897	HSPE1P8	processed_pseudogene	chr1	39304292	39304898	-	3	2	0	0	0	2	0	4	1	1.33	2	1	2	1.001	0.001	0.004	0.997076	NA
ENSG00000244389	RN7SL242P	misc_RNA	chr1	70180142	70180440	-	3	0	0	1	3	1	0	3	0	1.22	1	2	1	1.001	0.001	0.005	0.996194	NA
ENSG00000251520	ENSG00000251520	unprocessed_pseudogene	chr1	180964509	180965909	+	12	13	5	19	9	12	10	3	16	11	10	13	10	1.001	0.001	0.004	0.996419	0.997758
ENSG00000235748	SEPTIN14P12	processed_pseudogene	chr1	197138746	197139307	-	39	45	38	77	69	62	39	45	39	50.34	41	69	41	1.001	0.001	0.006	0.995197	0.996739
ENSG00000110066	KMT5B	protein_coding	chr11	68154861	68213852	-	10538	9832	9758	10424	10244	10676	10292	10180	9687	10181.4	10043	10448	10053	1.001	0.001	0.027	0.978783	0.985012
ENSG00000227615	ENSG00000227615	processed_pseudogene	chr11	74745714	74746114	-	684	586	655	1037	1047	902	715	603	608	759.66	642	995	642	1.001	0.001	0.01	0.992199	0.994545
ENSG00000254502	FNTAP1	processed_pseudogene	chr11	86195130	86196266	+	9	2	5	7	2	5	6	6	4	5.07	5	5	5	1.001	0.001	0.004	0.99658	0.997829
ENSG00000235872	ENSG00000235872	lncRNA	chr12	67658989	67670919	-	16	12	14	12	15	12	17	13	12	13.7	14	13	14	1.001	0.001	0.004	0.996654	0.997849
ENSG00000257594	GALNT4	protein_coding	chr12	89519410	89524796	-	61	46	49	42	41	45	57	58	42	48.92	52	43	52	1	0.001	0.003	0.997582	0.998544
ENSG00000257222	ENSG00000257222	lncRNA	chr12	102063353	102074820	+	43	29	17	20	7	20	38	24	26	24.89	30	16	29	1.001	0.001	0.005	0.995813	0.997239
ENSG00000139797	RNF113B	protein_coding	chr13	98175783	98177269	-	4	3	5	1	2	5	6	2	4	3.44	4	3	4	1.001	0.001	0.004	0.997166	0.998332
ENSG00000256385	UBE2NP1	processed_pseudogene	chr14	21611922	21612381	-	2	0	0	2	0	1	0	2	0	0.76	1	1	1	1.001	0.001	0.004	0.996806	NA
ENSG00000258633	RRAGAP1-AS1	lncRNA	chr14	44876872	44897077	-	7	3	5	6	4	8	7	5	3	5.27	5	6	5	1.001	0.001	0.005	0.996208	0.997577
ENSG00000200652	ENSG00000200652	snoRNA	chr16	28179096	28179223	+	2	0	0	1	0	1	0	2	0	0.66	1	1	1	1.001	0.001	0.006	0.995466	NA
ENSG00000287444	ENSG00000287444	lncRNA	chr16	50120062	50129904	+	4	4	5	5	2	5	3	3	7	4.07	4	4	4	1.001	0.001	0.003	0.997338	0.998369
ENSG00000255112	CHMP1B	protein_coding	chr18	11851411	11854444	+	10806	10606	10497	11612	12814	13833	11115	10882	9931	11344	10636	12753	10643	1	0.001	0.011	0.9912	0.993869
ENSG00000213189	BTF3L4P2	processed_pseudogene	chr2	159003973	159004320	+	529	469	470	427	449	466	561	465	443	475.5	489	447	490	1.001	0.001	0.013	0.989275	0.992462
ENSG00000100014	SPECC1L	protein_coding	chr22	24270815	24417739	+	5740	5855	5766	4314	4279	4314	5829	5941	5603	5293.46	5787	4302	5791	1.001	0.001	0.017	0.986383	0.99046
ENSG00000144724	PTPRG	protein_coding	chr3	61561567	62297609	+	7730	8221	8167	4337	5315	5459	7595	8182	8361	7040.72	8039	5037	8046	1.001	0.001	0.015	0.987643	0.991318
ENSG00000286164	ENSG00000286164	lncRNA	chr5	41868973	41880210	+	8	3	4	3	2	5	8	3	4	4.28	5	3	5	1.001	0.001	0.004	0.996605	0.997829
ENSG00000272941	ENSG00000272941	lncRNA	chr7	135168401	135169547	+	15	28	29	45	42	32	21	28	22	29.06	24	40	24	1	0.001	0.002	0.998176	0.999051
ENSG00000226098	SEC11B	processed_pseudogene	chr8	54522797	54523297	-	2	5	5	2	1	1	9	2	1	3.01	4	1	4	1.001	0.001	0.003	0.997385	0.998376
ENSG00000156831	NSMCE2	protein_coding	chr8	125091677	125367120	+	11079	10292	10466	8979	9531	9501	11474	10558	9824	10189.4	10612	9337	10619	1.001	0.001	0.014	0.988541	0.991899
ENSG00000155876	RRAGA	protein_coding	chr9	19049425	19051025	+	8516	8386	8477	7432	7873	8377	8807	8589	7999	8273.02	8460	7894	8465	1.001	0.001	0.016	0.987407	0.99111
ENSG00000136908	DPM2	protein_coding	chr9	127935097	127937854	-	7599	7836	7566	6875	6148	6314	8053	7646	7322	7262.23	7667	6446	7674	1.001	0.001	0.021	0.982902	0.98783
ENSG00000169249	ZRSR2	protein_coding	chrX	15790154	15830694	+	1829	2035	1885	2300	2058	1977	2028	1894	1833	1982.28	1916	2112	1918	1.001	0.001	0.019	0.984445	0.989036
ENSG00000120509	PDZD11	protein_coding	chrX	70281116	70290514	-	5722	5600	5300	4880	4688	4848	5973	5580	5082	5297.06	5541	4805	5545	1.001	0.001	0.012	0.990403	0.993215
ENSG00000198918	RPL39	protein_coding	chrX	119786502	119791630	-	10755	11107	11227	17868	15438	14464	11670	11320	10118	12662.8	11030	15923	11036	1.001	0.001	0.011	0.991099	0.993797
ENSG00000010932	FMO1	protein_coding	chr1	171248469	171285978	+	25	41	43	23	38	26	31	40	38	33.77	36	29	36	1.002	0.002	0.01	0.992316	0.994609
ENSG00000187134	AKR1C1	protein_coding	chr10	4963251	4983283	+	288	275	297	471	502	518	281	279	300	356.87	287	497	287	1.002	0.002	0.021	0.982928	0.98783
ENSG00000213438	YBX2P1	processed_pseudogene	chr10	123991908	123992669	+	9	5	2	6	4	2	10	3	4	4.91	5	4	6	1.001	0.002	0.006	0.994972	0.996659
ENSG00000273723	SUGT1-DT	lncRNA	chr13	52651303	52652337	-	213	202	179	154	215	196	249	180	166	194.83	198	188	198	1.002	0.002	0.014	0.988689	0.992019
ENSG00000227528	DIAPH3-AS1	lncRNA	chr13	60012732	60044357	+	7	7	10	2	4	1	2	6	15	5.95	8	2	8	1.001	0.002	0.006	0.995346	0.996859
ENSG00000225083	GRTP1-AS1	lncRNA	chr13	113351643	113361868	+	42	25	39	53	55	63	41	29	35	42.42	35	57	35	1.001	0.002	0.008	0.993805	0.995811
ENSG00000274995	ENSG00000274995	lncRNA	chr15	66740443	66741151	+	1	1	0	0	0	1	0	2	0	0.56	1	0	1	1.001	0.002	0.008	0.993544	NA
ENSG00000276096	Metazoa_SRP	misc_RNA	chr16	4756336	4756633	+	17	18	19	9	21	4	17	17	20	15.73	18	11	18	1.002	0.002	0.008	0.993371	0.995434
ENSG00000265943	ENSG00000265943	lncRNA	chr18	22699479	22933764	-	7	10	17	14	17	8	11	8	13	11.77	11	13	11	1.002	0.002	0.007	0.994265	0.996184
ENSG00000230154	AIDAP1	processed_pseudogene	chr2	11308023	11308941	+	14	7	1	7	11	6	7	7	9	7.62	7	8	8	1.002	0.002	0.007	0.994264	0.996184
ENSG00000201511	Y_RNA	misc_RNA	chr3	101647419	101647522	+	2	0	0	0	0	0	0	2	0	0.45	1	0	1	1.002	0.002	0.013	0.989812	NA
ENSG00000252970	RNA5SP159	rRNA_pseudogene	chr4	39936751	39936855	+	0	2	0	0	3	0	0	2	0	0.78	1	1	1	1.001	0.002	0.009	0.992653	NA
ENSG00000171540	OTP	protein_coding	chr5	77628710	77638713	-	56	48	57	59	51	43	51	63	48	52.95	54	51	54	1.002	0.002	0.01	0.991683	0.994237
ENSG00000251495	PPIAP11	processed_pseudogene	chr5	82009600	82010094	-	19	23	18	13	22	19	25	19	16	19.22	20	18	20	1.001	0.002	0.007	0.994654	0.996457
ENSG00000227516	ENSG00000227516	lncRNA	chr6	41868620	41869731	+	6	5	11	9	4	2	7	5	9	6.46	7	5	7	1.001	0.002	0.006	0.995158	0.996729
ENSG00000218261	RPA3P2	processed_pseudogene	chr6	53378501	53378861	+	1	1	0	0	0	0	0	2	0	0.45	1	0	1	1.002	0.002	0.012	0.990379	NA
ENSG00000216324	ENSG00000216324	processed_pseudogene	chr6	87425793	87426088	-	2	0	0	0	0	0	0	2	0	0.45	1	0	1	1.002	0.002	0.013	0.989812	NA
ENSG00000227646	STEAP2-AS1	lncRNA	chr7	89882351	90211635	-	2	0	0	0	1	0	0	2	0	0.56	1	0	1	1.001	0.002	0.01	0.992273	NA
ENSG00000239569	KMT2E-AS1	lncRNA	chr7	105013275	105014321	-	126	158	155	193	146	148	139	153	148	151.93	146	162	147	1.002	0.002	0.017	0.986814	0.990718
ENSG00000147481	SNTG1	protein_coding	chr8	49909787	50796692	+	0	2	0	2	0	0	0	2	0	0.66	1	1	1	1.002	0.002	0.01	0.991732	NA
ENSG00000104427	ZC2HC1A	protein_coding	chr8	78666048	78719765	+	2997	2635	2424	1958	2146	2479	2845	2678	2548	2523.42	2685	2194	2690	1.001	0.002	0.023	0.981376	0.986617
ENSG00000254185	MAPK6P5	processed_pseudogene	chr8	109470129	109471117	+	2	1	0	1	0	1	0	3	0	0.89	1	1	1	1.001	0.002	0.009	0.992988	NA
ENSG00000289161	ENSG00000289161	lncRNA	chr8	143556814	143558325	-	2600	2567	2460	3195	3016	3040	2661	2495	2483	2724.09	2542	3084	2546	1.001	0.002	0.032	0.974105	0.981831
ENSG00000237757	EEF1A1P30	processed_pseudogene	chrX	120210459	120212680	-	22	13	21	24	32	27	15	22	19	21.73	19	28	19	1.002	0.002	0.008	0.993288	0.995434
ENSG00000286373	ENSG00000286373	lncRNA	chr10	63630670	63655769	+	32	37	26	45	45	38	27	36	33	35.33	32	43	32	1.002	0.003	0.011	0.991366	0.993978
ENSG00000259118	ENSG00000259118	lncRNA	chr14	65082032	65094212	+	56	59	50	47	60	66	42	58	66	55.97	55	58	55	1.002	0.003	0.013	0.989864	0.992849
ENSG00000221493	MIR320C1	miRNA	chr18	21683508	21683597	+	5	6	5	5	4	4	3	7	6	4.88	5	4	5	1.002	0.003	0.01	0.992035	0.994477
ENSG00000287646	ENSG00000287646	lncRNA	chr18	70205772	70208781	+	16	19	13	9	15	25	11	19	18	16.19	16	16	16	1.002	0.003	0.012	0.990648	0.993403
ENSG00000275091	ENSG00000275091	lncRNA	chr19	14006420	14006773	+	5	3	6	2	1	4	2	7	5	3.83	5	2	5	1.002	0.003	0.01	0.992039	0.994477
ENSG00000255441	SIGLEC10-AS1	lncRNA	chr19	51415722	51417425	+	4	0	0	0	3	3	0	4	0	1.55	1	2	1	1.002	0.003	0.013	0.989645	0.992716
ENSG00000142405	NLRP12	protein_coding	chr19	53793739	53824403	-	3	7	4	7	5	5	3	3	8	4.91	5	6	5	1.002	0.003	0.01	0.991885	0.994411
ENSG00000244625	MIATNB	lncRNA	chr22	26672745	26780893	+	81	83	87	7	21	20	90	82	80	61.3	84	16	84	1.002	0.003	0.013	0.989827	0.992849
ENSG00000202019	Y_RNA	misc_RNA	chr22	31230069	31230172	-	8	4	4	2	4	4	5	5	6	4.53	5	3	5	1.002	0.003	0.01	0.992202	0.994545
ENSG00000272202	ENSG00000272202	lncRNA	chr3	57078941	57080101	+	25	24	30	28	28	27	34	23	21	26.62	26	28	26	1.002	0.003	0.013	0.989864	0.992849
ENSG00000107020	PLGRKT	protein_coding	chr9	5357969	5437925	-	1555	1435	1375	1863	1741	2029	1530	1512	1336	1597.43	1455	1878	1459	1.002	0.003	0.041	0.967396	0.977733
ENSG00000276759	ENSG00000276759	lncRNA	chr9	26066673	26118408	+	0	2	0	0	0	0	0	2	0	0.45	1	0	1	1.002	0.003	0.014	0.988443	NA
ENSG00000241697	TMEFF1	protein_coding	chr9	100473147	100577636	+	152	165	142	131	142	192	142	168	151	153.92	153	155	154	1.002	0.003	0.02	0.98435	0.988968
ENSG00000130962	PRRG1	protein_coding	chrX	37349307	37457292	+	2641	2367	2398	1573	1689	1854	2601	2443	2378	2216.03	2469	1705	2474	1.002	0.003	0.041	0.967487	0.977733
ENSG00000286767	ENSG00000286767	lncRNA	chrX	113157871	113188018	+	3	0	0	1	1	0	0	3	0	0.89	1	1	1	1.002	0.003	0.011	0.990938	NA
ENSG00000259523	ENSG00000259523	lncRNA	chr15	29822629	29824081	+	75	105	97	62	74	85	90	93	94	85.9	92	74	92	1.003	0.004	0.025	0.980272	0.986028
ENSG00000103512	NOMO1	protein_coding	chr16	14833719	14896157	+	11530	11797	11487	9630	8635	8835	11854	11697	11356	10758	11605	9033	11636	1.003	0.004	0.074	0.940884	0.962094
ENSG00000265625	ENSG00000265625	lncRNA	chr17	29644794	29645847	-	19	17	17	19	16	15	10	14	29	17.26	18	17	18	1.003	0.004	0.013	0.989579	0.99268
ENSG00000131759	RARA	protein_coding	chr17	40309178	40357643	+	2442	2586	2515	2150	2071	2092	2559	2515	2491	2380.19	2514	2104	2522	1.003	0.004	0.08	0.935858	0.959738
ENSG00000232083	RPL31P7	processed_pseudogene	chr17	80602547	80602926	-	2	4	6	4	3	5	5	5	2	3.91	4	4	4	1.003	0.004	0.014	0.988487	0.991883
ENSG00000115129	TP53I3	protein_coding	chr2	24077431	24085861	-	5342	5352	5431	3747	3222	3326	5481	5630	5056	4731.77	5375	3432	5389	1.002	0.004	0.057	0.954734	0.970753
ENSG00000226131	PPIAP66	processed_pseudogene	chr2	173485863	173486362	-	5	3	6	7	5	3	3	7	4	4.79	5	5	5	1.002	0.004	0.011	0.990958	0.993685
ENSG00000226658	RPL23AP30	processed_pseudogene	chr2	201066689	201067191	+	3	0	5	6	0	0	2	1	5	2.33	3	2	3	1.003	0.004	0.013	0.989324	0.992482
ENSG00000225558	UBE2D3P2	processed_pseudogene	chr3	37134656	37135102	+	5	5	7	4	5	4	3	13	2	5.21	6	4	6	1.003	0.004	0.014	0.989033	0.992248
ENSG00000071794	HLTF	protein_coding	chr3	149030125	149086554	-	20702	20437	19919	24857	28831	29987	20522	20931	19800	22887.2	20353	27892	20418	1.003	0.004	0.072	0.942986	0.963057
ENSG00000279168	ENSG00000279168	lncRNA	chr7	102579102	102679295	-	8	12	7	18	15	15	11	5	10	11.29	9	16	9	1.003	0.004	0.012	0.990473	0.993257
ENSG00000269924	ENSG00000269924	lncRNA	chr8	47527395	47528148	+	22	29	38	19	18	18	25	33	31	25.84	30	18	30	1.003	0.004	0.017	0.986535	0.990496
ENSG00000198785	GRIN3A	protein_coding	chr9	101569350	101738647	-	419	402	352	234	200	195	321	384	473	331.3	391	210	393	1.003	0.004	0.031	0.975353	0.982682
ENSG00000236528	ENSG00000236528	lncRNA	chr1	25859578	25863420	+	1	9	12	5	11	3	9	9	4	6.89	7	6	7	1.004	0.005	0.017	0.986813	0.990718
ENSG00000143845	ETNK2	protein_coding	chr1	204131060	204152044	-	2515	2548	2525	2562	2519	2462	2493	2660	2463	2527.52	2529	2514	2539	1.003	0.005	0.087	0.930568	0.956649
ENSG00000162910	MRPL55	protein_coding	chr1	228106677	228109312	-	6550	6962	6690	6619	5811	6119	6959	6890	6425	6558.34	6734	6183	6758	1.003	0.005	0.086	0.931368	0.957213
ENSG00000225850	ENSG00000225850	lncRNA	chr10	97334562	97343204	+	15	9	10	21	11	12	10	17	8	12.42	11	15	12	1.003	0.005	0.015	0.987715	0.991332
ENSG00000234393	ENSG00000234393	lncRNA	chr10	113710679	113719332	-	13	17	12	5	3	6	16	12	14	10.76	14	5	14	1.003	0.005	0.015	0.987854	0.991414
ENSG00000050438	SLC4A8	protein_coding	chr12	51391315	51515763	+	1768	1888	1900	1822	2069	2028	1776	1908	1889	1894.11	1852	1973	1858	1.003	0.005	0.075	0.940313	0.961818
ENSG00000123342	MMP19	protein_coding	chr12	55835431	55842966	-	3441	3518	3472	2206	2050	2010	3622	3536	3310	3018.32	3477	2089	3489	1.004	0.005	0.089	0.928707	0.955668
ENSG00000111785	RIC8B	protein_coding	chr12	106774619	106889316	+	7761	7556	7508	7135	7273	7205	7751	7723	7434	7482.95	7608	7204	7636	1.003	0.005	0.115	0.908108	0.942722
ENSG00000261329	ENSG00000261329	lncRNA	chr16	27678938	27718806	-	43	47	32	24	22	28	35	42	46	35.58	41	25	41	1.003	0.005	0.021	0.982873	0.98783
ENSG00000279681	ENSG00000279681	TEC	chr16	81617036	81617543	-	4	5	4	0	3	0	5	3	5	3.13	4	1	4	1.004	0.005	0.017	0.986518	0.990496
ENSG00000236377	ENSG00000236377	lncRNA	chr17	32876724	32906611	+	5	5	10	5	6	10	8	2	9	6.62	7	7	6	1.003	0.005	0.014	0.988496	0.991883
ENSG00000276234	TADA2A	protein_coding	chr17	37406884	37479725	+	4058	3831	3821	2772	2875	2873	4111	3829	3815	3553.85	3903	2840	3918	1.004	0.005	0.101	0.919848	0.950133
ENSG00000161610	HCRT	protein_coding	chr17	42184058	42185452	-	2	5	5	7	3	9	8	3	1	4.8	4	6	4	1.003	0.005	0.015	0.988065	0.991596
ENSG00000240616	RPS6P25	processed_pseudogene	chr19	12894131	12894880	+	48	55	48	91	75	74	39	62	51	60.3	50	80	51	1.003	0.005	0.023	0.981509	0.986722
ENSG00000270462	ENSG00000270462	lncRNA	chr2	75697581	75697996	+	13	8	16	35	26	32	7	12	18	18.4	12	31	12	1.004	0.005	0.018	0.985375	0.98965
ENSG00000175730	BAK1P1	processed_pseudogene	chr20	32690178	32690815	-	31	30	37	20	17	32	28	41	29	29.41	33	23	33	1.004	0.005	0.021	0.98356	0.988262
ENSG00000269982	ENSG00000269982	lncRNA	chr3	9958715	9962539	+	541	543	531	539	524	517	510	506	603	534.92	538	527	540	1.003	0.005	0.056	0.955477	0.971149
ENSG00000253558	ENSG00000253558	transcribed_processed_pseudogene	chr5	78041886	78044136	-	18	9	7	11	8	4	12	14	9	10.15	11	8	12	1.004	0.005	0.018	0.985742	0.989932
ENSG00000251675	ENSG00000251675	lncRNA	chr5	80128359	80143883	+	4	0	7	5	3	3	2	7	2	3.64	4	4	4	1.003	0.005	0.016	0.986938	0.990808
ENSG00000236591	UST-AS2	lncRNA	chr6	149027698	149032573	-	1	4	6	3	7	0	3	5	3	3.51	4	3	4	1.004	0.005	0.017	0.986448	0.990467
ENSG00000106603	COA1	protein_coding	chr7	43608454	43729717	-	10463	10412	10512	9050	9638	10076	10878	10608	10010	10182.9	10462	9588	10499	1.003	0.005	0.094	0.925157	0.953301
ENSG00000253043	RNU7-181P	snRNA	chr8	130004526	130004601	-	10	0	2	0	4	6	2	2	9	3.83	4	3	4	1.004	0.005	0.018	0.98602	0.990182
ENSG00000161016	RPL8	protein_coding	chr8	144789763	144792587	-	691296	709926	709967	1009822	883246	896918	742873	711418	663719	779909	703730	929995	706003	1.003	0.005	0.078	0.937579	0.960582
ENSG00000121903	ZSCAN20	protein_coding	chr1	33472643	33501643	+	1815	1963	1848	1367	1418	1359	1782	1925	1947	1713.8	1875	1381	1885	1.004	0.006	0.104	0.916947	0.948374
ENSG00000159214	CCDC24	protein_coding	chr1	43991357	43996528	+	1083	1015	1030	1516	1333	1310	1065	1028	1048	1158.6	1043	1386	1047	1.004	0.006	0.075	0.94004	0.961679
ENSG00000257526	ENSG00000257526	lncRNA	chr12	76559868	76615567	+	13	13	14	14	15	6	9	16	16	12.78	13	12	14	1.004	0.006	0.022	0.982788	0.987805
ENSG00000252827	RN7SKP11	misc_RNA	chr12	96427198	96427486	-	2	3	6	6	10	1	6	5	0	4.26	4	6	4	1.004	0.006	0.019	0.984785	0.989203
ENSG00000022840	RNF10	protein_coding	chr12	120533478	120577588	+	31782	31912	31519	35996	32013	31450	32525	32386	30707	32254.4	31738	33153	31873	1.004	0.006	0.11	0.912205	0.945432
ENSG00000102699	PARP4	protein_coding	chr13	24420929	24512778	-	7954	8588	8492	7064	7149	7252	8204	8558	8374	7959.3	8345	7155	8379	1.004	0.006	0.125	0.900566	0.937801
ENSG00000252198	Y_RNA	misc_RNA	chr14	58441842	58441992	+	4	4	5	0	3	4	4	5	4	3.59	4	2	4	1.004	0.006	0.018	0.985559	0.989806
ENSG00000258841	EEF1A1P2	processed_pseudogene	chr14	81661426	81662874	+	5	1	5	4	3	2	5	3	3	3.34	4	3	4	1.004	0.006	0.02	0.984085	0.988731
ENSG00000179889	PDXDC1	protein_coding	chr16	14974589	15139339	+	19402	19824	19557	18730	20744	21182	19952	19792	19276	19828.9	19594	20219	19673	1.004	0.006	0.112	0.911187	0.944719
ENSG00000279757	ENSG00000279757	TEC	chr16	72973372	72973832	-	6	2	2	0	2	4	4	0	7	2.95	3	2	4	1.004	0.006	0.019	0.984861	0.98925
ENSG00000267092	ENSG00000267092	lncRNA	chr19	1508373	1508963	+	37	38	23	61	47	49	36	37	26	39.15	33	52	33	1.004	0.006	0.024	0.981108	0.98655
ENSG00000011478	QPCTL	protein_coding	chr19	45692401	45703989	+	3257	3295	3323	4903	4827	4653	3274	3338	3300	3796.75	3292	4794	3304	1.004	0.006	0.114	0.909233	0.943378
ENSG00000115993	TRAK2	protein_coding	chr2	201377205	201451500	-	10353	10136	10287	4687	5245	5230	10218	10526	10170	8539.13	10259	5054	10305	1.004	0.006	0.121	0.903379	0.939325
ENSG00000184470	TXNRD2	protein_coding	chr22	19875515	19941820	-	18662	18675	18423	14037	12179	12440	19435	18965	17615	16714.5	18587	12885	18672	1.004	0.006	0.11	0.912704	0.945634
ENSG00000114646	CSPG5	protein_coding	chr3	47562236	47580792	-	745	672	718	781	766	857	743	715	686	742.72	712	801	715	1.005	0.006	0.081	0.935772	0.959723
ENSG00000290374	FAM86EP	lncRNA	chr4	3941758	3955432	-	169	189	183	214	225	239	176	182	185	195.73	180	226	181	1.004	0.006	0.044	0.964656	0.976081
ENSG00000251324	LINC01386	lncRNA	chr5	73454185	73472896	-	16	17	8	7	14	11	12	22	8	12.86	14	11	14	1.004	0.006	0.019	0.985128	0.98946
ENSG00000137266	SLC22A23	protein_coding	chr6	3268960	3457050	-	988	1000	973	1885	1701	1631	980	997	998	1239.09	987	1739	992	1.004	0.006	0.084	0.933448	0.958409
ENSG00000238886	SNORD121A	snoRNA	chr9	33952767	33952850	-	9	7	11	8	3	8	8	13	7	8.14	9	6	9	1.005	0.006	0.021	0.983249	0.988061
ENSG00000279608	ENSG00000279608	TEC	chr9	35038623	35044326	-	11	14	13	14	12	10	8	12	19	12.47	13	12	13	1.004	0.006	0.022	0.982719	0.987764
ENSG00000180758	GPR157	protein_coding	chr1	9100303	9129102	-	992	1088	1073	1229	1146	1160	1030	1080	1057	1094.97	1051	1178	1056	1.005	0.007	0.096	0.923735	0.952717
ENSG00000137942	FNBP1L	protein_coding	chr1	93448116	93554661	+	15488	14986	14838	12194	13646	14383	15396	15449	14697	14564	15104	13408	15181	1.005	0.007	0.122	0.903242	0.939325
ENSG00000228013	IL6R-AS1	lncRNA	chr1	154402326	154406564	-	6	5	2	7	3	4	3	3	8	4.56	4	5	5	1.005	0.007	0.023	0.981813	0.98697
ENSG00000275373	MIR6124	miRNA	chr11	12163681	12163767	+	0	1	7	0	0	0	0	7	1	1.83	3	0	3	1.005	0.007	0.025	0.980218	0.986028
ENSG00000170322	NFRKB	protein_coding	chr11	129863634	129895590	-	8241	8726	8816	6679	6548	6421	8520	8565	8819	7926.1	8594	6549	8635	1.005	0.007	0.149	0.881872	0.924822
ENSG00000255966	GAPDH-DT	lncRNA	chr12	6532288	6533498	-	10	16	13	18	19	11	11	13	15	13.98	13	16	13	1.005	0.007	0.025	0.980403	0.986102
ENSG00000285830	ENSG00000285830	lncRNA	chr14	39147831	39151363	+	25	17	17	11	13	20	19	22	18	17.92	20	15	20	1.005	0.007	0.025	0.980069	0.985949
ENSG00000119640	ACYP1	protein_coding	chr14	75053235	75069483	-	1933	1824	1939	2403	2422	2490	2020	1839	1860	2080.96	1899	2438	1906	1.005	0.007	0.112	0.910566	0.944268
ENSG00000067836	ROGDI	protein_coding	chr16	4796966	4802880	-	1545	1638	1698	2136	1854	1876	1749	1669	1486	1738.94	1627	1955	1635	1.005	0.007	0.093	0.926259	0.954025
ENSG00000237888	ENSG00000237888	processed_pseudogene	chr17	43476196	43476665	+	3	4	5	5	3	5	3	4	5	3.98	4	4	4	1.005	0.007	0.021	0.983321	0.988079
ENSG00000273321	ENSG00000273321	lncRNA	chr18	24402151	24402714	+	5	1	5	11	6	8	2	3	6	5.12	4	8	4	1.005	0.007	0.023	0.981745	0.986931
ENSG00000268731	ENSG00000268731	processed_pseudogene	chr19	21381218	21381921	-	4	13	7	5	8	5	15	4	5	7.27	8	6	8	1.005	0.007	0.021	0.983273	0.988061
ENSG00000269858	EGLN2	protein_coding	chr19	40798994	40808434	+	1458	1416	1414	1408	1441	1313	1450	1415	1443	1417.37	1429	1387	1436	1.005	0.007	0.106	0.915458	0.947341
ENSG00000267905	VSIG10L-AS1	lncRNA	chr19	51340693	51344117	+	14	14	6	15	21	13	12	14	9	13.02	11	16	12	1.005	0.007	0.023	0.981971	0.9871
ENSG00000274364	ENSG00000274364	lncRNA	chr20	31535261	31535626	+	21	13	8	4	3	8	18	8	16	11.09	14	5	14	1.005	0.007	0.022	0.982674	0.987748
ENSG00000239415	ENSG00000239415	lncRNA	chr21	46251547	46254133	-	198	237	230	540	489	488	241	225	202	316.84	222	506	223	1.005	0.007	0.06	0.952083	0.968738
ENSG00000251155	SEPTIN14P4	processed_pseudogene	chr4	118640671	118640858	+	29	36	24	17	13	9	34	29	26	24.07	30	13	30	1.005	0.007	0.026	0.979118	0.985234
ENSG00000205129	C4orf47	protein_coding	chr4	185426247	185449826	+	115	105	96	134	140	150	116	107	95	117.53	105	141	106	1.005	0.007	0.041	0.967404	0.977733
ENSG00000289112	ENSG00000289112	lncRNA	chr5	16465863	16466445	+	34	45	26	30	62	41	31	35	41	38.12	35	44	36	1.005	0.007	0.03	0.976418	0.983248
ENSG00000134970	TMED7	protein_coding	chr5	115613208	115632992	-	19523	16605	15729	13275	15097	17021	18879	16904	16329	16595.8	17286	15131	17371	1.005	0.007	0.078	0.937648	0.960582
ENSG00000272170	KLC4-AS1	lncRNA	chr6	43074329	43074739	-	11	8	7	5	6	9	13	6	7	8.03	9	7	9	1.005	0.007	0.021	0.983022	0.987866
ENSG00000202119	RNU6-302P	snRNA	chr6	150939220	150939328	+	2	1	6	1	5	0	3	4	2	2.64	3	2	3	1.005	0.007	0.024	0.981059	0.98653
ENSG00000091844	RGS17	protein_coding	chr6	153004457	153131282	-	487	465	490	741	801	768	474	531	443	577.81	481	770	483	1.005	0.007	0.073	0.942141	0.962654
ENSG00000230191	IFITM3P4	processed_pseudogene	chr7	56163143	56163533	+	6	5	4	4	10	4	4	6	5	5.19	5	6	5	1.005	0.007	0.024	0.98124	0.986578
ENSG00000278267	MIR6859-1	miRNA	chr1	17367	17436	-	11	10	7	19	24	24	7	11	11	13.81	9	22	10	1.006	0.008	0.027	0.978278	0.984733
ENSG00000243970	PPIEL	transcribed_unprocessed_pseudogene	chr1	39531836	39558707	-	4	5	2	3	11	8	4	1	7	5	4	7	4	1.006	0.008	0.026	0.979137	0.985234
ENSG00000257671	KRT7-AS	lncRNA	chr12	52245046	52247448	-	2324	2430	2463	764	848	818	2431	2441	2384	1877.98	2406	810	2419	1.005	0.008	0.135	0.892435	0.93236
ENSG00000215571	GRK6P1	processed_pseudogene	chr13	21319154	21320866	+	14	7	7	6	10	8	10	9	9	8.93	9	8	9	1.005	0.008	0.025	0.980354	0.986082
ENSG00000185950	IRS2	protein_coding	chr13	109752693	109786583	-	14138	14717	14407	30212	27708	28091	14391	14373	14745	19197.8	14421	28670	14503	1.006	0.008	0.173	0.862663	0.91011
ENSG00000287575	ENSG00000287575	lncRNA	chr13	110132001	110136906	-	8	11	7	7	6	8	12	7	7	8.24	9	7	9	1.006	0.008	0.027	0.978098	0.984593
ENSG00000242952	RPSAP3	transcribed_processed_pseudogene	chr14	76634773	76635661	-	11	9	14	10	19	10	15	9	9	11.97	11	13	11	1.006	0.008	0.027	0.978854	0.985012
ENSG00000259774	ENSG00000259774	lncRNA	chr15	84422616	84425882	+	1	5	4	1	6	2	3	1	6	3.1	3	3	3	1.005	0.008	0.025	0.980078	0.985949
ENSG00000260176	ENSG00000260176	lncRNA	chr16	2644082	2645214	-	4	5	6	16	12	12	3	11	2	7.78	5	13	5	1.005	0.008	0.024	0.980571	0.986198
ENSG00000266111	ENSG00000266111	lncRNA	chr17	29352067	29404105	+	6	8	1	3	2	3	7	3	6	4.24	5	3	5	1.005	0.008	0.025	0.980132	0.985974
ENSG00000265496	ENSG00000265496	lncRNA	chr18	49487337	49491878	+	9	8	17	14	12	9	9	13	12	11.37	11	12	11	1.005	0.008	0.026	0.979359	0.985428
ENSG00000076826	CAMSAP3	protein_coding	chr19	7595861	7618304	+	1342	1499	1457	3317	2753	2785	1451	1467	1403	1941.47	1433	2952	1440	1.005	0.008	0.099	0.921319	0.951223
ENSG00000229915	ENSG00000229915	lncRNA	chr2	238427075	238427729	-	23	17	14	9	12	6	15	16	24	15.05	18	9	18	1.006	0.008	0.03	0.976405	0.983248
ENSG00000125977	EIF2S2	protein_coding	chr20	34088307	34112243	-	41402	40351	40539	38299	32570	32713	44386	41650	36966	38764.1	40764	34527	41001	1.006	0.008	0.116	0.907916	0.94264
ENSG00000114378	HYAL1	protein_coding	chr3	50299888	50312381	-	84	91	104	191	188	169	96	83	100	123	93	183	93	1.005	0.008	0.049	0.961077	0.974087
ENSG00000289069	ENSG00000289069	lncRNA	chr3	110966979	110969836	-	4	4	4	1	3	2	5	3	4	3.22	4	2	4	1.006	0.008	0.027	0.978638	0.984963
ENSG00000248787	ENSG00000248787	lncRNA	chr3	125907763	125916360	-	81	107	73	196	161	139	86	87	91	113.42	87	165	88	1.005	0.008	0.044	0.9649	0.97617
ENSG00000217646	H2BC16P	processed_pseudogene	chr6	27864060	27864401	-	6	4	2	4	5	0	7	2	4	3.73	4	3	4	1.005	0.008	0.025	0.980257	0.986028
ENSG00000220091	LAP3P1	processed_pseudogene	chr6	82924827	82925122	-	2	5	4	6	2	2	3	2	6	3.4	4	3	4	1.006	0.008	0.027	0.978563	0.984916
ENSG00000280232	ENSG00000280232	TEC	chr6	85498439	85499058	-	19	11	17	6	11	5	11	26	9	12.86	16	7	15	1.005	0.008	0.025	0.979993	0.985949
ENSG00000146350	TBC1D32	protein_coding	chr6	121079492	121334745	-	1699	1559	1627	2245	2454	2640	1590	1649	1674	1904.13	1628	2446	1638	1.006	0.008	0.115	0.908204	0.942722
ENSG00000224172	ENSG00000224172	processed_pseudogene	chr7	64735931	64736743	-	4	2	5	19	6	15	1	3	7	6.78	4	13	4	1.005	0.008	0.024	0.980827	0.986384
ENSG00000263672	RN7SL750P	misc_RNA	chr7	100821025	100821264	-	6	2	4	3	5	1	5	3	4	3.55	4	3	4	1.006	0.008	0.026	0.979519	0.985561
ENSG00000236130	PTCSC2	lncRNA	chr9	97699623	97853080	-	14	29	16	14	12	19	21	20	18	17.96	20	15	20	1.005	0.008	0.027	0.978294	0.984733
ENSG00000198934	MAGEE1	protein_coding	chrX	76427708	76431342	+	852	848	906	934	1064	1109	910	852	857	925.79	869	1036	873	1.005	0.008	0.098	0.921639	0.951467
ENSG00000224358	TMCO1-AS1	lncRNA	chr1	165768927	165775176	+	53	52	50	57	58	54	48	45	63	53.25	52	56	52	1.006	0.009	0.044	0.964795	0.976139
ENSG00000232626	ENSG00000232626	transcribed_processed_pseudogene	chr1	202438394	202439957	+	3	4	5	6	8	5	4	5	3	4.65	4	6	4	1.007	0.009	0.03	0.9758	0.982862
ENSG00000285859	ENSG00000285859	lncRNA	chr10	24952348	25161236	+	9	14	14	19	18	20	9	14	15	14.52	12	19	13	1.006	0.009	0.031	0.975496	0.982696
ENSG00000103994	ZNF106	protein_coding	chr15	42412821	42491141	-	28391	29157	29444	22038	24501	24532	27820	30158	29537	27286.5	28997	23690	29172	1.006	0.009	0.16	0.872953	0.917884
ENSG00000261140	ENSG00000261140	lncRNA	chr16	2569041	2571936	-	8	2	1	8	3	9	4	0	8	4.8	4	7	4	1.006	0.009	0.029	0.976712	0.98343
ENSG00000262362	ENSG00000262362	lncRNA	chr16	3003429	3005101	-	49	42	43	93	108	82	40	44	50	61.15	45	94	45	1.006	0.009	0.043	0.965472	0.976573
ENSG00000171403	KRT9	protein_coding	chr17	41565834	41572059	-	1	4	4	3	2	3	5	0	4	2.74	3	3	3	1.006	0.009	0.028	0.9774	0.983948
ENSG00000172361	CFAP53	protein_coding	chr18	50227191	50266495	-	23	26	44	116	107	91	32	29	30	55.48	31	105	30	1.006	0.009	0.038	0.969351	0.978942
ENSG00000279590	ENSG00000279590	TEC	chr19	3567276	3567959	-	22	6	12	12	13	13	14	14	12	13.12	13	13	13	1.006	0.009	0.03	0.97638	0.983248
ENSG00000268006	PTOV1-AS1	lncRNA	chr19	49838637	49851676	-	59	59	74	97	85	92	74	50	67	73.11	64	91	64	1.006	0.009	0.046	0.96363	0.975505
ENSG00000230393	ENSG00000230393	lncRNA	chr2	100104917	100107504	+	42	43	36	48	50	50	47	36	39	43.23	40	49	41	1.007	0.009	0.042	0.966293	0.97693
ENSG00000236153	UBE2E3-DT	lncRNA	chr2	180979425	180980090	-	5	3	4	6	6	5	5	3	4	4.49	4	6	4	1.006	0.009	0.029	0.976699	0.98343
ENSG00000088854	DNAAF9	protein_coding	chr20	3249304	3407669	-	7692	8041	7779	8773	9294	9183	7584	7991	8094	8270.15	7837	9083	7890	1.007	0.009	0.195	0.845121	0.896822
ENSG00000230772	VN1R108P	unprocessed_pseudogene	chr20	25734262	25735093	+	7	0	4	8	10	8	4	2	5	5.33	4	9	4	1.006	0.009	0.029	0.976526	0.983329
ENSG00000286602	ENSG00000286602	lncRNA	chr3	98573059	98578231	-	18	17	8	39	35	51	19	13	12	23.5	14	42	15	1.006	0.009	0.032	0.97433	0.981962
ENSG00000248468	ENSG00000248468	lncRNA	chr3	131502571	131520880	+	12	15	5	6	11	8	11	11	10	9.77	11	8	11	1.006	0.009	0.03	0.976048	0.983027
ENSG00000273375	ENSG00000273375	lncRNA	chr3	197789698	197790369	+	15	8	11	12	17	18	11	5	17	12.68	11	16	11	1.006	0.009	0.031	0.975472	0.982696
ENSG00000213891	RPL3P6	processed_pseudogene	chr5	61390666	61391871	-	14	19	24	21	31	23	16	16	25	20.97	19	25	19	1.007	0.009	0.034	0.972695	0.980952
ENSG00000289216	ENSG00000289216	lncRNA	chr6	42191655	42192074	-	22	15	12	102	111	60	11	7	30	41.25	16	91	16	1.007	0.009	0.033	0.973403	0.981453
ENSG00000272338	ENSG00000272338	lncRNA	chr8	33360837	33361415	-	140	111	115	140	167	178	131	116	122	135.47	122	162	123	1.006	0.009	0.057	0.954735	0.970753
ENSG00000241318	WDR82P2	processed_pseudogene	chr1	91534664	91535593	-	10	14	12	15	4	8	10	11	15	11.01	12	9	12	1.007	0.01	0.034	0.972769	0.980956
ENSG00000223834	ENSG00000223834	lncRNA	chr10	31602860	31606218	+	5	6	8	6	3	2	9	3	8	5.55	6	4	7	1.007	0.01	0.031	0.975379	0.982682
ENSG00000270775	EEF1A1P18	processed_pseudogene	chr11	65025388	65026515	-	13	8	16	25	26	35	7	16	14	17.62	12	29	12	1.007	0.01	0.035	0.971683	0.980457
ENSG00000214264	KCTD9P4	processed_pseudogene	chr11	112180771	112183191	+	16	7	12	7	5	5	10	9	15	9.66	12	6	11	1.007	0.01	0.032	0.974124	0.981831
ENSG00000172789	HOXC5	protein_coding	chr12	54033048	54035361	+	45	58	70	66	69	66	60	47	66	60.81	58	67	58	1.007	0.01	0.05	0.960466	0.973873
ENSG00000243071	ENSG00000243071	processed_pseudogene	chr12	76660403	76660884	+	8	4	1	7	6	8	7	2	5	5.38	4	7	5	1.007	0.01	0.031	0.975407	0.982682
ENSG00000277710	NBEAP5	transcribed_unprocessed_pseudogene	chr14	19130634	19155089	+	5	1	4	6	4	15	6	1	3	4.86	3	8	3	1.007	0.01	0.032	0.974398	0.981965
ENSG00000243824	RPL12P6	processed_pseudogene	chr14	34740334	34740833	-	3	3	5	6	4	5	4	4	3	3.98	4	5	4	1.007	0.01	0.032	0.974087	0.981831
ENSG00000258644	SYNJ2BP-COX16	protein_coding	chr14	70326062	70417074	-	1	1	6	3	6	1	2	3	3	2.84	3	3	3	1.007	0.01	0.032	0.974609	0.982091
ENSG00000205659	LIN52	protein_coding	chr14	74084954	74201493	+	3247	3250	3213	3591	3322	3424	3317	3233	3226	3313.76	3237	3446	3259	1.007	0.01	0.192	0.848013	0.898953
ENSG00000231409	RPL36AP8	processed_pseudogene	chr15	34943078	34943394	+	7	10	8	9	18	12	6	9	10	10.02	8	13	8	1.007	0.01	0.032	0.974395	0.981965
ENSG00000212664	ENSG00000212664	processed_pseudogene	chr15	71341156	71341712	-	42	38	48	46	59	69	59	30	38	47.57	43	58	42	1.007	0.01	0.045	0.964267	0.975831
ENSG00000109107	ALDOC	protein_coding	chr17	28573113	28576948	-	100	132	100	77	98	71	122	110	103	101.6	111	82	112	1.007	0.01	0.058	0.95379	0.970129
ENSG00000225933	RPS14P5	processed_pseudogene	chr2	87654888	87655243	+	8	6	7	3	3	6	5	4	12	5.97	7	4	7	1.007	0.01	0.033	0.973583	0.98149
ENSG00000225695	HNRNPA1P35	processed_pseudogene	chr2	201063087	201064051	+	47	30	25	29	48	48	48	33	23	36.53	34	42	35	1.007	0.01	0.039	0.968752	0.97851
ENSG00000100242	SUN2	protein_coding	chr22	38733288	38794143	-	8146	8384	8114	6702	7039	7264	8408	8375	8039	7830.33	8215	7002	8274	1.007	0.01	0.211	0.832519	0.887711
ENSG00000196159	FAT4	protein_coding	chr4	125314916	125492932	+	3563	3817	3947	4585	5722	5756	3433	3950	4022	4310.63	3776	5354	3802	1.007	0.01	0.118	0.906406	0.9415
ENSG00000153132	CLGN	protein_coding	chr4	140388451	140427661	-	10611	9474	9706	12946	13020	13110	11029	10132	8833	10984.5	9930	13025	9998	1.007	0.01	0.137	0.89138	0.931473
ENSG00000082213	C5orf22	protein_coding	chr5	31532285	31555053	+	6634	6562	6443	5943	6615	6795	6745	6708	6320	6529.52	6546	6451	6591	1.007	0.01	0.167	0.867606	0.91372
ENSG00000134058	CDK7	protein_coding	chr5	69234793	69277430	+	8589	7916	8228	6614	7231	7654	8962	8352	7590	7903.9	8244	7166	8301	1.007	0.01	0.143	0.886129	0.928009
ENSG00000272463	ENSG00000272463	lncRNA	chr6	708590	711460	-	7	12	12	6	5	17	11	5	14	9.9	10	9	10	1.007	0.01	0.031	0.975425	0.982682
ENSG00000146576	INTS15	protein_coding	chr7	6590019	6608726	+	4062	4151	4071	3655	3449	3573	4287	4104	3978	3925.68	4095	3559	4123	1.007	0.01	0.191	0.848277	0.899168
ENSG00000243181	ENSG00000243181	processed_pseudogene	chr8	34874157	34874633	+	13	13	13	19	18	20	12	15	12	15.05	13	19	13	1.007	0.01	0.034	0.972786	0.980956
ENSG00000132549	VPS13B	protein_coding	chr8	99013264	99877580	+	15550	17421	17456	8902	11358	11558	15403	17871	17517	14781.8	16809	10606	16930	1.007	0.01	0.119	0.904889	0.940489
ENSG00000254388	DUTP2	processed_pseudogene	chr8	123352179	123352643	+	49	109	81	63	67	53	73	72	95	73.49	80	61	80	1.007	0.01	0.049	0.960962	0.974087
ENSG00000197233	OR1J2	protein_coding	chr9	122510800	122511743	+	0	6	4	1	6	0	1	3	6	2.91	3	2	3	1.007	0.01	0.035	0.97188	0.980515
ENSG00000123595	RAB9A	protein_coding	chrX	13689126	13710504	+	2852	2722	2654	2396	2403	2652	2968	2758	2563	2662.97	2743	2484	2763	1.007	0.01	0.154	0.877811	0.921578
ENSG00000284987	ENSG00000284987	protein_coding	chrX	153872219	153909223	-	3	5	4	2	1	1	3	4	5	3.01	4	1	4	1.007	0.01	0.033	0.973446	0.981468
ENSG00000228634	ENSG00000228634	lncRNA	chr1	31933018	31933975	+	23	19	20	16	27	17	21	19	23	20.45	21	20	21	1.008	0.011	0.041	0.96697	0.977499
ENSG00000154429	CCSAP	protein_coding	chr1	229321009	229343294	-	3450	3285	3282	2235	2716	2861	3456	3312	3328	3102.82	3339	2604	3365	1.008	0.011	0.149	0.881775	0.924776
ENSG00000285781	ENSG00000285781	unprocessed_pseudogene	chr10	31362797	31364049	-	5	3	11	1	4	6	8	7	4	5.33	6	4	6	1.008	0.011	0.035	0.972026	0.980613
ENSG00000264217	RPL35AP23	processed_pseudogene	chr10	45940520	45940851	+	2	2	5	0	2	2	2	3	4	2.38	3	1	3	1.007	0.011	0.035	0.971729	0.980458
ENSG00000267811	ENSG00000267811	lncRNA	chr11	62771118	62771606	-	4	5	4	4	1	6	6	5	2	3.97	4	4	4	1.007	0.011	0.034	0.972556	0.980868
ENSG00000255358	NDUFAF2P2	processed_pseudogene	chr11	130285021	130285833	-	4	0	4	0	1	1	3	1	4	1.91	3	1	3	1.008	0.011	0.039	0.969091	0.978747
ENSG00000256381	ENSG00000256381	lncRNA	chr12	4645494	4648027	+	4	2	4	4	3	0	4	2	4	2.88	3	2	3	1.007	0.011	0.035	0.972217	0.980713
ENSG00000242405	ENSG00000242405	processed_pseudogene	chr12	12155260	12155772	+	12	7	7	5	10	6	7	9	10	8.08	9	7	9	1.007	0.011	0.034	0.972705	0.980952
ENSG00000256092	SBNO1-AS1	lncRNA	chr12	123363866	123366113	+	190	181	224	262	258	251	200	193	204	218.22	198	257	199	1.008	0.011	0.091	0.927703	0.954821
ENSG00000236617	CHFR-DT	lncRNA	chr12	132887840	132888583	+	32	35	27	27	34	29	39	30	26	30.98	31	30	32	1.008	0.011	0.044	0.964617	0.976071
ENSG00000290464	SUGT1P3	lncRNA	chr13	40882575	40921774	-	55	64	39	39	59	61	46	51	63	53.07	53	53	53	1.007	0.011	0.048	0.961868	0.97444
ENSG00000215302	WHAMMP4	transcribed_unprocessed_pseudogene	chr15	30470777	30484689	+	32	39	23	36	36	46	29	40	26	34.01	31	39	32	1.007	0.011	0.043	0.965366	0.97654
ENSG00000103199	ZNF500	protein_coding	chr16	4748237	4767624	-	3847	4036	3828	3937	3402	3426	3941	3971	3891	3808.74	3904	3588	3934	1.008	0.011	0.177	0.859209	0.907499
ENSG00000186187	ZNRF1	protein_coding	chr16	74999022	75110994	+	2495	2601	2529	2525	2157	2280	2675	2448	2560	2474.36	2542	2321	2561	1.008	0.011	0.168	0.866786	0.913306
ENSG00000279841	ENSG00000279841	TEC	chr16	81630191	81632038	+	22	15	21	15	12	15	18	17	24	17.62	19	14	20	1.008	0.011	0.041	0.967474	0.977733
ENSG00000267394	ATXN7L3-AS1	lncRNA	chr17	44198535	44216565	+	200	229	239	161	154	158	236	223	214	201.37	223	158	224	1.007	0.011	0.086	0.931736	0.957361
ENSG00000161682	FAM171A2	protein_coding	chr17	44353213	44363853	-	6496	6934	6562	5916	4919	5183	6882	6723	6539	6239.39	6664	5339	6715	1.007	0.011	0.165	0.868952	0.91492
ENSG00000253730	ENSG00000253730	lncRNA	chr17	50158331	50161276	-	21	16	17	41	63	53	11	22	21	29.31	18	52	18	1.008	0.011	0.043	0.966072	0.976821
ENSG00000270993	ENSG00000270993	processed_pseudogene	chr17	75060489	75060620	-	16	17	23	19	24	21	21	14	21	19.32	19	21	19	1.008	0.011	0.04	0.968152	0.978173
ENSG00000267391	MIR122HG	lncRNA	chr18	58445786	58453766	+	8	3	2	8	8	8	2	5	7	5.66	4	8	5	1.008	0.011	0.036	0.971478	0.980322
ENSG00000213013	RPS15AP36	processed_pseudogene	chr19	58216178	58216561	+	11	11	14	12	6	8	9	15	13	11.02	12	9	12	1.008	0.011	0.036	0.971257	0.980237
ENSG00000233694	LINC02579	lncRNA	chr2	64606973	64616556	+	4	4	8	2	5	0	6	2	9	4.38	5	2	6	1.007	0.011	0.034	0.972518	0.980868
ENSG00000232504	ST3GAL5-AS1	lncRNA	chr2	85889149	85891136	+	1	4	5	5	1	1	3	4	3	2.91	3	2	3	1.008	0.011	0.036	0.971281	0.980237
ENSG00000088305	DNMT3B	protein_coding	chr20	32762383	32809359	+	6014	6533	6289	5593	6219	6050	6207	6370	6401	6186.31	6279	5954	6326	1.008	0.011	0.199	0.84215	0.894472
ENSG00000231241	RPS3AP3	processed_pseudogene	chr20	37021741	37021984	-	9	6	8	7	12	13	8	7	9	8.8	8	11	8	1.007	0.011	0.035	0.972111	0.98067
ENSG00000157551	KCNJ15	protein_coding	chr21	38155547	38307357	+	102	103	91	7	16	8	114	109	76	69.67	99	10	100	1.008	0.011	0.057	0.954218	0.970444
ENSG00000241537	ENSG00000241537	processed_pseudogene	chr3	72772537	72773471	+	8	4	1	6	10	4	4	3	7	5.11	4	7	5	1.008	0.011	0.037	0.97083	0.979897
ENSG00000251615	ENSG00000251615	lncRNA	chr4	8355088	8358338	-	184	202	211	289	336	308	183	223	196	236.79	199	311	201	1.007	0.011	0.086	0.931813	0.957363
ENSG00000247911	HMGN1P12	processed_pseudogene	chr5	71537650	71537846	-	4	3	4	6	1	2	6	3	2	3.41	4	3	4	1.008	0.011	0.036	0.971405	0.980322
ENSG00000235821	IFITM4P	processed_pseudogene	chr6	29750727	29751148	-	6	15	8	19	23	17	10	15	6	13.04	10	20	10	1.008	0.011	0.036	0.971494	0.980322
ENSG00000226327	RPSAP49	processed_pseudogene	chr9	88324452	88325339	+	3	1	6	2	5	4	1	6	3	3.4	3	4	3	1.008	0.011	0.036	0.971509	0.980322
ENSG00000227857	ENSG00000227857	lncRNA	chr1	46134529	46139081	+	10	11	6	6	8	4	10	9	9	7.95	9	6	9	1.009	0.012	0.04	0.967763	0.977896
ENSG00000200953	Y_RNA	misc_RNA	chr12	51156866	51156977	-	0	4	4	3	1	2	1	1	6	2.32	3	2	3	1.009	0.012	0.042	0.966474	0.977055
ENSG00000251151	HOXC-AS3	lncRNA	chr12	53981507	53985519	-	44	58	47	72	73	63	44	56	51	56.35	50	69	50	1.008	0.012	0.057	0.954744	0.970753
ENSG00000153487	ING1	protein_coding	chr13	110712734	110723339	+	7354	6953	6723	10524	11479	11806	7439	6999	6779	8450.77	7010	11270	7072	1.009	0.012	0.21	0.83361	0.888404
ENSG00000255804	OR6J1	protein_coding	chr14	22630927	22644352	-	3	2	4	3	1	9	3	1	5	3.37	3	4	3	1.008	0.012	0.038	0.969635	0.979094
ENSG00000067221	STOML1	protein_coding	chr15	73978924	73994622	-	996	999	1004	857	787	915	1016	1070	940	953.69	1000	853	1009	1.009	0.012	0.161	0.872482	0.917557
ENSG00000005339	CREBBP	protein_coding	chr16	3725052	3880713	-	12602	14171	14116	11114	11160	11496	12813	13827	14604	12878.3	13630	11257	13748	1.009	0.012	0.206	0.836702	0.890758
ENSG00000267729	ENSG00000267729	lncRNA	chr17	28727256	28727739	+	16	6	12	6	8	10	14	9	10	10.3	11	8	11	1.008	0.012	0.04	0.968237	0.978186
ENSG00000278829	ENSG00000278829	lncRNA	chr17	42272067	42275571	-	16	14	17	16	8	11	11	15	21	14.27	16	12	16	1.009	0.012	0.042	0.966186	0.976908
ENSG00000270479	BNIP3P37	processed_pseudogene	chr19	23123186	23124088	-	8	4	7	5	7	2	5	3	11	5.76	6	5	6	1.008	0.012	0.038	0.969415	0.978942
ENSG00000131943	C19orf12	protein_coding	chr19	29698935	29715789	-	8678	8714	8287	6654	6808	7392	8885	8603	8419	8049.08	8560	6951	8636	1.009	0.012	0.236	0.81308	0.874578
ENSG00000269487	ENSG00000269487	lncRNA	chr19	46728601	46732700	+	23	21	19	11	15	23	16	20	27	19.54	21	16	21	1.008	0.012	0.044	0.964799	0.976139
ENSG00000232526	VDAC1P13	processed_pseudogene	chr2	42463137	42463997	-	1	4	5	3	1	2	4	4	2	2.81	3	2	3	1.008	0.012	0.038	0.969995	0.979285
ENSG00000138032	PPM1B	protein_coding	chr2	44167967	44244384	+	4104	3460	3220	3031	3264	3808	4055	3520	3307	3529.91	3595	3368	3627	1.009	0.012	0.13	0.89625	0.935098
ENSG00000228541	ENSG00000228541	lncRNA	chr2	62296244	62464073	+	9	9	7	8	9	7	10	8	8	8.27	8	8	9	1.008	0.012	0.038	0.969954	0.979272
ENSG00000235959	ENSG00000235959	processed_pseudogene	chr2	95640179	95640604	-	5	3	2	0	0	1	3	2	6	2.43	3	0	4	1.008	0.012	0.038	0.969732	0.979135
ENSG00000197182	MIRLET7BHG	lncRNA	chr22	46053867	46113928	+	2346	2478	2455	2929	2578	2753	2496	2438	2406	2542.13	2426	2753	2447	1.008	0.012	0.203	0.83914	0.89228
ENSG00000114857	NKTR	protein_coding	chr3	42600653	42648735	+	27987	28718	29012	35927	40627	40182	28045	29587	28807	32099.2	28572	38912	28813	1.008	0.012	0.225	0.821707	0.880206
ENSG00000240198	ARHGEF3-AS1	lncRNA	chr3	56940038	56960854	+	1	0	4	0	0	1	0	0	5	1.14	2	0	2	1.008	0.012	0.048	0.961408	NA
ENSG00000173702	MUC13	protein_coding	chr3	124905440	124953819	-	13	10	13	42	38	24	11	13	12	19.58	12	35	12	1.009	0.012	0.043	0.96542	0.976566
ENSG00000241400	ENSG00000241400	processed_pseudogene	chr3	141258416	141258779	+	2	3	5	5	3	2	2	4	4	3.24	3	3	3	1.008	0.012	0.039	0.96877	0.97851
ENSG00000251523	ENSG00000251523	lncRNA	chr4	98496362	98509935	+	1	5	4	5	4	5	2	2	6	3.61	3	5	3	1.008	0.012	0.039	0.968874	0.978568
ENSG00000240376	ENSG00000240376	processed_pseudogene	chr5	33162177	33162807	+	136	124	156	176	187	191	140	164	115	154.38	139	185	140	1.008	0.012	0.076	0.939107	0.961076
ENSG00000185641	ENSG00000185641	processed_pseudogene	chr5	116051915	116052289	-	151	123	178	214	252	232	156	154	143	178.22	151	233	151	1.008	0.012	0.08	0.935949	0.959738
ENSG00000172594	SMPDL3A	protein_coding	chr6	122789047	122809720	+	437	402	427	225	287	325	451	422	405	375.78	422	279	426	1.009	0.012	0.108	0.914229	0.946584
ENSG00000291206	GTF2IRD1P1	lncRNA	chr7	66809991	66844923	-	2	5	11	19	13	5	9	5	4	7.94	6	12	6	1.008	0.012	0.038	0.969764	0.979139
ENSG00000001629	ANKIB1	protein_coding	chr7	92245972	92401383	+	14898	14534	14563	9446	10817	11220	14758	15122	14493	13316.8	14665	10494	14791	1.008	0.012	0.204	0.838177	0.891791
ENSG00000148158	SNX30	protein_coding	chr9	112750758	112881671	+	8496	8813	8819	7683	9201	9342	8622	8727	9001	8744.84	8709	8742	8783	1.008	0.012	0.182	0.855196	0.904515
ENSG00000126070	AGO3	protein_coding	chr1	35930716	36072500	+	4722	4543	4597	4894	5458	5484	4495	4550	4946	4854.38	4621	5279	4664	1.009	0.013	0.225	0.822172	0.880459
ENSG00000123684	LPGAT1	protein_coding	chr1	211743455	211830763	-	5030	4573	4688	3973	4486	4804	4832	4691	4902	4664.11	4764	4421	4808	1.009	0.013	0.199	0.842067	0.894413
ENSG00000277479	ENSG00000277479	unprocessed_pseudogene	chr10	42578498	42578727	+	3	4	4	6	9	6	3	3	5	4.7	4	7	4	1.009	0.013	0.04	0.967829	0.977934
ENSG00000134339	SAA2	protein_coding	chr11	18239221	18248668	-	16	2	18	9	13	7	9	9	18	11.17	12	10	12	1.009	0.013	0.043	0.965841	0.976677
ENSG00000208009	MIR130A	miRNA	chr11	57641196	57641286	+	9	19	10	12	9	8	13	11	14	11.64	13	10	13	1.009	0.013	0.045	0.964435	0.975943
ENSG00000260233	ZNRD2-DT	lncRNA	chr11	65568480	65570458	-	216	188	209	374	378	408	199	205	214	265.52	204	387	206	1.009	0.013	0.113	0.910326	0.944112
ENSG00000213049	HNRNPA1P34	processed_pseudogene	chr12	9027530	9029089	-	4	2	4	7	4	8	3	2	5	4.24	3	6	3	1.009	0.013	0.043	0.965911	0.976716
ENSG00000213363	RPS3P6	processed_pseudogene	chr12	62021568	62022174	-	9	10	21	22	19	25	16	13	11	16.33	13	22	13	1.009	0.013	0.043	0.965485	0.976573
ENSG00000227676	LINC01068	lncRNA	chr13	79566676	79571445	+	3	5	4	6	7	4	2	5	5	4.41	4	6	4	1.009	0.013	0.043	0.966024	0.976802
ENSG00000167971	CASKIN1	protein_coding	chr16	2177178	2196605	-	25	34	36	65	66	69	32	15	47	43.2	32	67	31	1.009	0.013	0.05	0.960019	0.973661
ENSG00000182473	EXOC7	protein_coding	chr17	76081014	76121576	-	17974	19074	19106	14698	13901	13995	18589	19309	18785	17270.3	18718	14198	18894	1.009	0.013	0.293	0.769761	0.845105
ENSG00000278986	ENSG00000278986	TEC	chr18	35972149	35973916	+	40	39	29	21	19	21	40	35	34	30.74	36	20	36	1.009	0.013	0.056	0.955267	0.971043
ENSG00000267147	LINC01842	lncRNA	chr19	14333741	14344074	+	75	78	79	97	100	99	75	81	78	84.63	77	99	78	1.009	0.013	0.074	0.941064	0.962107
ENSG00000291155	CT75	lncRNA	chr2	222318469	222352989	+	39	26	37	46	45	58	34	41	27	39.28	34	50	34	1.009	0.013	0.057	0.954932	0.970887
ENSG00000237864	LINC00322	lncRNA	chr21	43322415	43332039	-	7	17	10	10	10	13	5	22	8	11.22	11	11	12	1.009	0.013	0.043	0.965844	0.976677
ENSG00000287146	ENSG00000287146	lncRNA	chr22	19291967	19328901	+	9	14	5	8	6	8	5	9	14	8.75	9	7	9	1.009	0.013	0.043	0.965609	0.976595
ENSG00000126062	TMEM115	protein_coding	chr3	50354748	50359521	-	7025	7135	7059	4735	4419	4426	7341	7294	6779	6245.9	7073	4527	7138	1.009	0.013	0.255	0.798848	0.865219
ENSG00000268471	MIR4453HG	lncRNA	chr4	152536262	152539263	+	510	523	464	470	502	538	537	503	474	502.32	499	503	505	1.009	0.013	0.144	0.885255	0.927261
ENSG00000269985	FARS2-AS1	lncRNA	chr6	5451681	5458075	-	4	11	6	0	2	8	2	5	14	5.74	7	3	7	1.009	0.013	0.041	0.967669	0.97783
ENSG00000273313	RBAKDN	lncRNA	chr7	5072123	5073223	+	7	12	6	14	23	21	9	7	9	11.96	8	19	8	1.009	0.013	0.043	0.96571	0.976624
ENSG00000273297	ENSG00000273297	lncRNA	chr7	134368735	134432534	-	338	323	309	313	313	328	346	322	312	322.76	323	318	327	1.009	0.013	0.13	0.896341	0.935157
ENSG00000237529	ENSG00000237529	lncRNA	chr9	83272278	83279499	+	12	5	7	6	7	8	8	8	9	7.83	8	7	8	1.009	0.013	0.042	0.966824	0.97738
ENSG00000148120	AOPEP	protein_coding	chr9	94726697	95087159	+	1025	935	1021	533	611	592	969	1011	1027	858.22	994	579	1002	1.009	0.013	0.174	0.862187	0.909774
ENSG00000234917	ENSG00000234917	lncRNA	chr1	42678733	42681659	+	4	4	4	5	11	8	4	5	3	5.27	4	8	4	1.01	0.014	0.044	0.964696	0.976092
ENSG00000143624	INTS3	protein_coding	chr1	153728048	153774808	+	14810	15359	14844	17112	16396	16656	15160	15409	14886	15625.7	15004	16721	15152	1.01	0.014	0.332	0.739928	0.823019
ENSG00000116857	TMEM9	protein_coding	chr1	201134770	201171574	-	10212	10217	10228	10663	10161	10448	10960	10498	9506	10321.4	10219	10424	10321	1.01	0.014	0.259	0.795504	0.863193
ENSG00000095787	WAC	protein_coding	chr10	28532491	28623112	+	30301	30748	30498	27531	28267	28981	31209	31180	30050	29862.7	30516	28260	30813	1.01	0.014	0.34	0.734153	0.818581
ENSG00000079332	SAR1A	protein_coding	chr10	70147287	70170523	-	39093	36131	34861	29393	29284	29494	38612	36884	35708	34384.4	36695	29390	37068	1.01	0.014	0.278	0.780831	0.852756
ENSG00000272572	ENSG00000272572	lncRNA	chr10	100911101	100912739	-	49	38	43	129	133	94	51	48	32	68.49	43	119	44	1.01	0.014	0.064	0.949037	0.966751
ENSG00000199466	Y_RNA	misc_RNA	chr10	124766194	124766297	+	12	9	12	5	8	9	11	9	12	9.77	11	7	11	1.01	0.014	0.047	0.962873	0.97506
ENSG00000048649	RSF1	protein_coding	chr11	77660007	77820869	-	19765	19559	19846	19150	18904	18874	19497	19970	20294	19539.9	19723	18976	19920	1.01	0.014	0.367	0.713863	0.803714
ENSG00000010278	CD9	protein_coding	chr12	6199713	6238271	+	23121	22173	21329	12674	14018	15040	23925	22611	20765	19517.3	22208	13911	22434	1.01	0.014	0.214	0.830621	0.88646
ENSG00000258851	ENSG00000258851	lncRNA	chr14	103553419	103561877	+	8	15	6	14	11	7	10	13	7	9.99	10	11	10	1.01	0.014	0.046	0.963361	0.975404
ENSG00000168096	ANKS3	protein_coding	chr16	4696508	4734378	-	3336	3621	3331	3635	3210	3396	3473	3531	3388	3435.76	3429	3414	3464	1.01	0.014	0.23	0.818382	0.877822
ENSG00000279040	ENSG00000279040	TEC	chr17	2101540	2101667	+	2	2	5	3	4	8	2	3	4	3.64	3	5	3	1.01	0.014	0.045	0.963974	0.97565
ENSG00000141756	FKBP10	protein_coding	chr17	41812678	41823213	+	21851	22504	21787	38063	32194	33457	23429	22338	21048	26296.8	22047	34571	22272	1.01	0.014	0.229	0.818504	0.877822
ENSG00000264569	DCXR-DT	lncRNA	chr17	82037870	82039380	+	9	18	11	24	30	33	17	13	9	18.07	13	29	13	1.01	0.014	0.049	0.96112	0.974087
ENSG00000254620	ENSG00000254620	lncRNA	chr20	58594415	58603973	+	4	9	2	9	4	3	2	8	6	5.26	5	5	5	1.01	0.014	0.045	0.964432	0.975943
ENSG00000231201	ENSG00000231201	lncRNA	chr21	14971468	14992854	+	22	24	32	10	27	15	30	26	23	23.16	26	17	26	1.01	0.014	0.053	0.958051	0.972593
ENSG00000151093	OXSM	protein_coding	chr3	25782915	25794534	+	3603	3245	3363	2564	3028	2916	3685	3303	3326	3225.76	3404	2836	3438	1.01	0.014	0.201	0.840604	0.893385
ENSG00000252641	RNU6-678P	snRNA	chr3	133664924	133665034	+	4	8	7	1	3	8	7	4	9	5.64	6	4	7	1.01	0.014	0.046	0.963411	0.975426
ENSG00000145817	YIPF5	protein_coding	chr5	144158160	144170714	-	12445	11511	11468	11239	11741	12592	12797	11851	11118	11862.5	11808	11857	11922	1.009	0.014	0.218	0.827597	0.884252
ENSG00000146233	CYP39A1	protein_coding	chr6	46549578	46652830	-	97	74	86	131	159	182	96	91	73	110.02	86	157	87	1.01	0.014	0.078	0.937713	0.960582
ENSG00000081087	OSTM1	protein_coding	chr6	108029243	108165854	-	7026	6268	5954	4624	5108	5599	7064	6345	6029	6001.86	6416	5110	6479	1.01	0.014	0.174	0.861741	0.909444
ENSG00000232385	RPS3AP25	processed_pseudogene	chr7	94695025	94695819	-	3	3	4	6	3	1	2	3	5	3.3	3	3	3	1.01	0.014	0.045	0.964016	0.975664
ENSG00000237846	ENSG00000237846	processed_pseudogene	chr9	40105820	40106527	+	8	8	7	9	21	8	4	8	11	9.36	8	13	8	1.01	0.014	0.047	0.962762	0.975029
ENSG00000225952	ENSG00000225952	lncRNA	chr1	22835711	22836849	-	4	5	1	2	3	4	4	1	6	3.25	3	3	4	1.011	0.015	0.049	0.960549	0.97391
ENSG00000225750	ENSG00000225750	lncRNA	chr1	29144492	29146994	-	6	8	6	5	10	6	6	3	11	6.7	7	7	7	1.011	0.015	0.049	0.961158	0.974087
ENSG00000182183	SHISAL2A	protein_coding	chr1	52633166	52669683	+	56	60	60	14	10	18	54	63	61	43.92	59	14	59	1.01	0.015	0.07	0.944226	0.96395
ENSG00000117153	KLHL12	protein_coding	chr1	202891114	202928636	-	5931	6103	6071	6456	7179	7189	6123	6155	6018	6358.27	6035	6941	6099	1.01	0.015	0.285	0.775663	0.849318
ENSG00000137673	MMP7	protein_coding	chr11	102520506	102530750	-	2	1	5	0	4	3	0	4	4	2.5	3	2	3	1.01	0.015	0.05	0.960336	0.97381
ENSG00000283240	ENSG00000283240	lncRNA	chr12	16661764	16788375	+	5	1	4	4	13	9	2	3	5	5.04	3	9	3	1.011	0.015	0.049	0.960912	0.974077
ENSG00000225766	DHRS4L1	transcribed_unprocessed_pseudogene	chr14	24036499	24050968	+	1	2	5	8	5	7	4	1	3	3.93	3	7	3	1.01	0.015	0.048	0.961466	0.974225
ENSG00000261614	YBX3P1	processed_pseudogene	chr16	31568384	31569475	-	19	20	23	17	26	24	23	25	14	21.18	21	22	21	1.01	0.015	0.054	0.956943	0.972038
ENSG00000182149	IST1	protein_coding	chr16	71845994	71931199	+	29784	28980	28696	28991	28915	29901	30437	29504	28441	29294.4	29153	29269	29461	1.01	0.015	0.345	0.730245	0.815528
ENSG00000279021	ENSG00000279021	TEC	chr16	81463890	81464859	-	6	6	5	2	2	0	8	0	9	4.18	6	1	6	1.01	0.015	0.048	0.961454	0.974225
ENSG00000212418	RNY4P36	misc_RNA	chr17	76703630	76703727	-	2	11	8	8	3	7	9	8	5	6.76	7	6	7	1.011	0.015	0.049	0.960812	0.97401
ENSG00000273189	ENSG00000273189	lncRNA	chr19	49474584	49487637	+	23	17	12	5	8	10	6	30	17	14.19	17	8	18	1.011	0.015	0.05	0.95999	0.973661
ENSG00000151694	ADAM17	protein_coding	chr2	9488484	9556732	-	8862	8818	8856	8386	8731	8583	8758	9019	9047	8784.43	8845	8567	8941	1.011	0.015	0.368	0.712938	0.802805
ENSG00000227227	ENSG00000227227	lncRNA	chr2	186641337	186695287	-	3	6	4	9	2	2	4	7	2	4.3	4	4	4	1.011	0.015	0.049	0.961127	0.974087
ENSG00000135903	PAX3	protein_coding	chr2	222199885	222298998	-	1	0	6	8	5	9	1	2	4	4.06	2	7	2	1.01	0.015	0.049	0.960658	0.973934
ENSG00000277950	Metazoa_SRP	misc_RNA	chr22	20070714	20070965	+	1	0	6	6	1	4	1	4	2	2.7	2	4	2	1.01	0.015	0.051	0.95965	0.973565
ENSG00000275090	RN7SL296P	misc_RNA	chr3	33103006	33103306	+	1	1	5	5	7	2	1	1	5	3	2	5	2	1.01	0.015	0.049	0.961213	0.974094
ENSG00000287780	ENSG00000287780	lncRNA	chr3	39292554	39384300	-	16	23	20	24	16	29	21	19	20	20.87	20	23	20	1.01	0.015	0.054	0.956595	0.971827
ENSG00000248487	ABHD14A	protein_coding	chr3	51971424	51981196	+	372	424	402	456	296	318	421	380	410	386.65	399	357	404	1.011	0.015	0.12	0.904828	0.940488
ENSG00000272182	ENSG00000272182	lncRNA	chr3	58428253	58428815	+	7	5	2	6	8	9	1	8	6	5.8	5	8	5	1.011	0.015	0.049	0.960752	0.974
ENSG00000236086	HMGN2P28	processed_pseudogene	chr6	2341448	2341711	+	9	3	8	6	2	4	7	7	7	5.8	7	4	7	1.01	0.015	0.048	0.961715	0.97433
ENSG00000205269	TMEM170B	protein_coding	chr6	11537747	11583524	+	2109	1998	2018	2200	2710	2799	2191	2024	1974	2224.69	2042	2570	2063	1.01	0.015	0.183	0.855094	0.904489
ENSG00000197238	H4C11	protein_coding	chr6	27824090	27824480	+	25	29	16	19	9	13	22	24	25	20.15	23	14	24	1.011	0.015	0.055	0.955969	0.971422
ENSG00000288805	ENSG00000288805	lncRNA	chr6	30460823	30481634	-	185	174	180	239	283	261	192	172	181	207.4	180	261	182	1.01	0.015	0.115	0.908134	0.942722
ENSG00000106330	MOSPD3	protein_coding	chr7	100612100	100615384	+	2651	2782	2633	3287	2947	3119	2804	2801	2549	2841.37	2689	3118	2718	1.01	0.015	0.244	0.807612	0.871267
ENSG00000106328	FSCN3	protein_coding	chr7	127591407	127602144	+	3	7	2	11	9	13	3	5	5	6.49	4	11	4	1.01	0.015	0.047	0.96287	0.97506
ENSG00000211716	TRBV9	TR_V_gene	chr7	142391889	142392412	+	6	4	1	20	23	22	5	2	5	9.73	4	22	4	1.011	0.015	0.049	0.960603	0.973918
ENSG00000133872	SARAF	protein_coding	chr8	30063001	30083208	-	19641	17922	17904	15680	15759	17059	20463	18820	16767	17779.5	18489	16166	18683	1.01	0.015	0.216	0.829088	0.885458
ENSG00000254387	MYL12AP1	processed_pseudogene	chr8	93849559	93850075	+	2	4	4	3	0	4	1	4	5	2.88	3	2	3	1.011	0.015	0.05	0.960162	0.973777
ENSG00000224020	MIR181A2HG	lncRNA	chr9	124658410	124698635	+	248	242	216	238	204	265	239	224	252	236.51	235	236	238	1.011	0.015	0.124	0.90165	0.938633
ENSG00000184788	SATL1	protein_coding	chrX	85092282	85243911	-	13	13	10	17	12	13	12	9	14	12.57	12	14	12	1.01	0.015	0.051	0.959347	0.97339
ENSG00000256894	ENSG00000256894	lncRNA	chr12	26125153	26126617	-	4	1	5	18	17	12	4	4	2	7.38	3	16	3	1.011	0.016	0.052	0.958193	0.972672
ENSG00000213442	RPL18AP3	processed_pseudogene	chr12	104265307	104265836	+	1255	1054	1177	1712	1749	1696	1264	1135	1126	1352.1	1162	1719	1175	1.011	0.016	0.217	0.828564	0.88508
ENSG00000258413	FBXO34-AS1	lncRNA	chr14	55262220	55272075	-	15	8	21	8	16	16	11	9	24	14.34	15	13	15	1.011	0.016	0.055	0.956027	0.971424
ENSG00000159461	AMFR	protein_coding	chr16	56361450	56425545	-	28254	27908	27902	21307	23128	23952	28499	28477	28053	26386.7	28021	22796	28343	1.011	0.016	0.335	0.737907	0.821551
ENSG00000263050	DPH1-AS1	lncRNA	chr17	2043473	2044968	-	33	58	42	71	62	61	46	38	51	51.3	44	65	45	1.011	0.016	0.071	0.943638	0.963618
ENSG00000266677	ENSG00000266677	lncRNA	chr17	18172623	18184753	-	2	2	5	8	5	7	5	3	1	4.17	3	7	3	1.011	0.016	0.05	0.959795	0.973606
ENSG00000168256	NKIRAS2	protein_coding	chr17	42011380	42025644	+	5791	5758	5679	4134	4066	4202	5949	5777	5697	5228.03	5743	4134	5808	1.011	0.016	0.357	0.720725	0.808715
ENSG00000198933	TBKBP1	protein_coding	chr17	47694159	47712052	+	4781	5053	4932	5893	5212	5161	5033	5085	4817	5107.49	4922	5422	4978	1.011	0.016	0.27	0.786819	0.857204
ENSG00000242651	RN7SL862P	misc_RNA	chr18	9830328	9830627	-	2	2	4	4	3	1	4	1	3	2.54	3	3	3	1.011	0.016	0.054	0.957137	0.972094
ENSG00000237803	LINC00211	lncRNA	chr2	37820496	37876274	-	9	9	12	6	3	4	8	8	14	8.03	10	4	10	1.011	0.016	0.053	0.957605	0.972393
ENSG00000219391	ENSG00000219391	processed_pseudogene	chr2	44065892	44066154	-	5	0	2	4	3	3	5	0	3	2.72	2	3	3	1.011	0.016	0.055	0.955846	0.971364
ENSG00000286207	ENSG00000286207	lncRNA	chr2	152635266	152641275	-	218	223	307	209	223	193	249	256	249	236.21	249	208	251	1.011	0.016	0.125	0.900411	0.93769
ENSG00000254127	IGLCOR22-1	IG_C_pseudogene	chr22	32199917	32200234	+	5	1	2	21	7	6	0	1	8	5.66	3	11	3	1.011	0.016	0.054	0.95717	0.972094
ENSG00000100207	TCF20	protein_coding	chr22	42160011	42343616	-	13249	14441	14364	12841	12753	12673	13313	14446	14779	13650.9	14018	12756	14179	1.011	0.016	0.308	0.758211	0.836569
ENSG00000186654	PRR5	protein_coding	chr22	44668545	44737681	+	1262	1263	1214	967	839	808	1322	1317	1145	1126.34	1246	871	1261	1.011	0.016	0.201	0.84063	0.893385
ENSG00000187118	CMC1	protein_coding	chr3	28241582	28325142	+	3284	3089	2920	3252	3741	4075	3340	3166	2898	3307.31	3098	3689	3135	1.011	0.016	0.206	0.837128	0.890989
ENSG00000114388	NPRL2	protein_coding	chr3	50347328	50350826	-	5160	5020	5097	6521	6072	6407	5394	5242	4817	5525.41	5092	6333	5151	1.011	0.016	0.296	0.767007	0.842883
ENSG00000118564	FBXL5	protein_coding	chr4	15604379	15681679	-	9821	9500	9351	12151	13382	13884	10130	9661	9207	10787.5	9557	13139	9666	1.011	0.016	0.276	0.782548	0.854018
ENSG00000090989	EXOC1	protein_coding	chr4	55853646	55905086	+	7590	7214	7474	7311	8229	8558	7644	7739	7141	7655.51	7426	8033	7508	1.011	0.016	0.253	0.800268	0.866209
ENSG00000251391	ENSG00000251391	lncRNA	chr5	66298392	66393521	+	2	6	2	5	1	3	7	3	1	3.28	3	3	4	1.011	0.016	0.052	0.958389	0.97274
ENSG00000131507	NDFIP1	protein_coding	chr5	142108777	142154440	+	14667	13582	13171	10648	11404	12294	15134	13923	12827	13072.2	13807	11449	13961	1.011	0.016	0.228	0.819551	0.878505
ENSG00000273703	H2BC14	protein_coding	chr6	27815020	27815489	+	17	8	11	9	7	10	14	13	9	10.94	12	9	12	1.011	0.016	0.054	0.957316	0.972157
ENSG00000290907	ENSG00000290907	lncRNA	chr9	38566258	38568009	-	162	161	203	180	166	162	141	196	194	174.01	175	169	177	1.011	0.016	0.11	0.912059	0.945337
ENSG00000229109	FRMD3-AS1	lncRNA	chr9	83219286	83238463	+	5	6	8	0	7	2	8	7	5	5.31	6	3	7	1.011	0.016	0.051	0.959413	0.973403
ENSG00000234130	AP2B1P1	processed_pseudogene	chrX	93222218	93225015	-	178	153	146	121	162	156	164	156	163	155.4	159	146	161	1.011	0.016	0.108	0.913838	0.946408
ENSG00000159023	EPB41	protein_coding	chr1	28887089	29120046	+	7267	7643	7429	9838	10657	10296	6989	7681	7931	8414.58	7446	10264	7534	1.012	0.017	0.292	0.770366	0.845483
ENSG00000203739	PRDX6-AS1	lncRNA	chr1	173417791	173489407	-	240	274	309	275	240	301	271	293	269	274.66	274	272	278	1.012	0.017	0.143	0.886415	0.928164
ENSG00000227560	RPS15AP30	processed_pseudogene	chr10	112987474	112987865	+	11	0	6	5	5	9	10	2	6	5.91	6	6	6	1.012	0.017	0.054	0.957197	0.972094
ENSG00000110675	ELMOD1	protein_coding	chr11	107591089	107666779	+	1142	1162	1094	1383	1623	1808	1193	1135	1110	1294.35	1133	1605	1146	1.012	0.017	0.193	0.846576	0.898033
ENSG00000052126	PLEKHA5	protein_coding	chr12	19129667	19376400	+	8494	8263	8246	6603	6633	6808	8421	8370	8511	7816.56	8334	6681	8434	1.012	0.017	0.403	0.686996	0.783045
ENSG00000139209	SLC38A4	protein_coding	chr12	46764759	46832408	-	51	69	72	25	21	28	62	57	75	51.01	64	25	65	1.012	0.017	0.08	0.936178	0.959853
ENSG00000278993	ENSG00000278993	TEC	chr12	110501612	110503441	+	296	296	315	273	244	275	299	295	323	290.74	302	264	306	1.012	0.017	0.162	0.870985	0.916546
ENSG00000259100	COILP1	processed_pseudogene	chr14	39385402	39387102	-	16	9	11	9	10	6	13	14	9	10.76	12	8	12	1.012	0.017	0.058	0.953753	0.970121
ENSG00000259358	DEPDC1P1	processed_pseudogene	chr15	31765741	31768201	-	7	6	14	6	3	4	10	9	9	7.45	9	4	9	1.012	0.017	0.056	0.955045	0.970974
ENSG00000172840	PDP2	protein_coding	chr16	66878587	66895754	+	4789	4776	4777	4753	4556	4530	4747	4933	4839	4744.37	4781	4613	4840	1.012	0.017	0.377	0.705891	0.797439
ENSG00000238212	LINC02096	lncRNA	chr17	14834555	14957216	+	1	0	4	0	0	0	4	1	0	1.05	2	0	2	1.012	0.017	0.066	0.947429	NA
ENSG00000290687	ZNF286B	lncRNA	chr17	18658427	18682228	-	328	321	297	235	226	212	332	306	321	286.49	315	224	320	1.012	0.017	0.161	0.872435	0.917557
ENSG00000267080	ASB16-AS1	lncRNA	chr17	44175966	44186723	-	1182	1266	1242	1121	1138	1150	1247	1274	1214	1203.74	1230	1136	1245	1.012	0.017	0.269	0.787764	0.857782
ENSG00000153944	MSI2	protein_coding	chr17	57255849	57684689	+	16599	16334	15937	13184	14472	14788	16527	16428	16493	15640.3	16290	14148	16483	1.012	0.017	0.333	0.739011	0.822406
ENSG00000266100	ENSG00000266100	lncRNA	chr17	57522246	57523597	-	1	0	5	2	4	2	1	1	4	2.14	2	3	2	1.012	0.017	0.057	0.954398	0.970574
ENSG00000200013	RNU6-623P	snRNA	chr17	60662331	60662437	-	9	11	11	11	15	13	10	6	14	11.19	10	13	10	1.012	0.017	0.056	0.955139	0.970982
ENSG00000267677	ENSG00000267677	lncRNA	chr18	59360698	59386749	+	2	8	1	0	6	2	4	3	5	3.4	4	3	4	1.012	0.017	0.055	0.956206	0.97149
ENSG00000269742	BNIP3P29	processed_pseudogene	chr19	22065826	22066398	-	5	2	1	0	2	2	7	0	2	2.29	3	1	3	1.012	0.017	0.057	0.954786	0.970768
ENSG00000233953	ENSG00000233953	lncRNA	chr2	60495684	60499964	+	13	29	17	26	22	20	22	16	22	20.59	20	23	20	1.012	0.017	0.063	0.950111	0.967478
ENSG00000168992	OR7E102P	unprocessed_pseudogene	chr2	95546529	95547545	+	6	8	7	4	5	2	8	7	7	5.91	7	4	7	1.012	0.017	0.056	0.955501	0.971149
ENSG00000144366	GULP1	protein_coding	chr2	188291667	188595931	+	3746	3364	3243	3536	4012	4883	3764	3491	3227	3696.14	3451	4144	3494	1.012	0.017	0.184	0.854102	0.90386
ENSG00000229127	KANSL1L-AS1	lncRNA	chr2	210030570	210064356	+	94	109	123	135	158	114	101	106	122	117.95	109	136	110	1.012	0.017	0.1	0.920398	0.950558
ENSG00000207195	Y_RNA	misc_RNA	chr4	40826653	40826765	-	3	7	2	4	9	1	2	6	5	4.31	4	5	4	1.012	0.017	0.054	0.956658	0.971827
ENSG00000270133	ENSG00000270133	lncRNA	chr5	94611904	94618122	-	21	32	20	19	37	31	25	21	28	25.92	24	29	25	1.012	0.017	0.062	0.950359	0.967559
ENSG00000271888	JARID2-DT	lncRNA	chr6	15243921	15245000	-	184	202	189	359	404	417	240	191	150	259.65	192	393	194	1.012	0.017	0.123	0.902337	0.939039
ENSG00000204590	GNL1	protein_coding	chr6	30541379	30556489	-	34590	34966	34037	37279	33706	33978	36101	35139	33560	34817.4	34531	34988	34933	1.012	0.017	0.324	0.745949	0.827895
ENSG00000240733	RN7SL502P	misc_RNA	chr6	36450910	36451201	-	1	0	5	1	0	0	1	3	2	1.41	2	0	2	1.012	0.017	0.061	0.951332	0.968146
ENSG00000287769	ENSG00000287769	lncRNA	chr9	88384900	88389224	-	830	852	848	872	901	841	817	879	865	856.14	843	871	854	1.012	0.017	0.237	0.812876	0.874437
ENSG00000252847	RNU2-46P	snRNA	chr9	95859902	95860016	+	2	5	2	6	1	4	5	2	3	3.36	3	4	3	1.012	0.017	0.055	0.955909	0.971391
ENSG00000119471	HSDL2	protein_coding	chr9	112380078	112472405	+	13023	12080	12219	12041	13055	13795	13348	12632	11800	12665.9	12441	12964	12593	1.012	0.017	0.279	0.780056	0.852266
ENSG00000179083	FAM133A	protein_coding	chrX	93674011	93712274	+	373	333	332	385	320	339	390	346	316	348.18	346	348	351	1.012	0.017	0.154	0.87775	0.92157
ENSG00000232586	KIAA1614-AS1	lncRNA	chr1	180949697	180954887	-	3	3	10	6	7	7	6	3	7	5.57	5	7	5	1.012	0.018	0.056	0.955463	0.971149
ENSG00000186104	CYP2R1	protein_coding	chr11	14877438	14892231	-	2577	2550	2472	3260	3131	3299	2619	2581	2501	2776.74	2533	3230	2567	1.013	0.018	0.351	0.725814	0.812391
ENSG00000135362	PRR5L	protein_coding	chr11	36296286	36465204	+	4496	4681	4469	3176	3669	3705	4661	4780	4379	4224.01	4549	3517	4607	1.012	0.018	0.279	0.779972	0.852249
ENSG00000280345	ENSG00000280345	TEC	chr12	8631543	8632259	-	3	2	2	0	0	5	0	2	6	2.2	2	2	3	1.012	0.018	0.062	0.950699	0.967761
ENSG00000121741	ZMYM2	protein_coding	chr13	19958675	20091829	+	7457	7011	6987	8417	9448	9842	7280	7241	7212	7877.24	7152	9236	7244	1.013	0.018	0.306	0.759924	0.837707
ENSG00000185324	CDK10	protein_coding	chr16	89680735	89696354	+	14483	14598	14069	27495	25195	24949	14774	14862	14067	18276.9	14383	25880	14568	1.013	0.018	0.358	0.720679	0.808704
ENSG00000287193	ENSG00000287193	lncRNA	chr17	82450909	82452213	+	2	9	8	16	8	10	10	6	4	8.1	6	11	7	1.012	0.018	0.057	0.954511	0.970661
ENSG00000267666	ENSG00000267666	lncRNA	chr19	663480	669500	+	10	21	16	19	11	14	16	17	14	15.22	16	15	16	1.012	0.018	0.062	0.950677	0.967761
ENSG00000188171	ZNF626	protein_coding	chr19	20619937	20661596	-	928	875	789	623	763	804	924	880	824	823.39	864	730	876	1.012	0.018	0.187	0.851723	0.901802
ENSG00000176472	ZNF575	protein_coding	chr19	43525495	43536130	+	182	177	172	145	155	161	176	190	172	169.99	177	154	179	1.012	0.018	0.137	0.89071	0.931049
ENSG00000268678	ENSG00000268678	lncRNA	chr19	57350846	57352012	-	32	42	36	45	35	44	37	38	36	38.28	37	41	37	1.012	0.018	0.076	0.939104	0.961076
ENSG00000100099	HPS4	protein_coding	chr22	26443105	26483931	-	7609	7604	7591	7805	8174	8410	7760	7768	7569	7810.12	7601	8130	7699	1.013	0.018	0.401	0.688193	0.783934
ENSG00000243519	IGLVIVOR22-2	IG_V_pseudogene	chr22	32376680	32377135	+	2	5	4	10	8	6	4	5	2	5.03	4	8	4	1.012	0.018	0.056	0.95512	0.970982
ENSG00000224858	RPL29P11	processed_pseudogene	chr3	37016521	37017014	-	76	58	78	115	110	94	69	70	75	82.73	71	106	71	1.012	0.018	0.096	0.923767	0.952717
ENSG00000176542	USF3	protein_coding	chr3	113648383	113696646	-	5281	5564	5683	3592	4430	4494	4908	5523	6308	5086.99	5509	4172	5580	1.013	0.018	0.205	0.837317	0.891107
ENSG00000226345	ENSG00000226345	processed_pseudogene	chr3	196423320	196423522	+	5	0	4	2	7	6	4	3	2	3.54	3	5	3	1.012	0.018	0.058	0.954016	0.970301
ENSG00000183072	NKX2-5	protein_coding	chr5	173232107	173235311	-	3769	3924	3799	2167	1772	1924	4060	3944	3633	3221.39	3831	1954	3879	1.012	0.018	0.255	0.798738	0.865127
ENSG00000279996	ENSG00000279996	TEC	chr7	75625087	75626970	-	2	2	5	1	1	0	1	6	2	2.2	3	1	3	1.012	0.018	0.059	0.952912	0.969437
ENSG00000106013	ANKRD7	protein_coding	chr7	118214667	118496171	+	105	91	75	97	106	104	85	91	100	95.12	90	102	92	1.013	0.018	0.105	0.916763	0.94829
ENSG00000107140	TESK1	protein_coding	chr9	35605260	35610041	+	3812	3951	3872	3906	3654	3718	4030	3983	3766	3854.81	3878	3759	3926	1.012	0.018	0.337	0.735831	0.819768
ENSG00000182220	ATP6AP2	protein_coding	chrX	40579370	40606848	+	12488	11490	11072	8727	9504	10199	12737	11861	10905	10998.1	11683	9477	11834	1.013	0.018	0.259	0.795761	0.863322
ENSG00000171659	GPR34	protein_coding	chrX	41688971	41697275	+	10	8	16	6	9	4	17	4	12	9.48	11	6	11	1.012	0.018	0.057	0.954241	0.970444
ENSG00000276823	Metazoa_SRP	misc_RNA	chrX	48524478	48524806	+	7	6	7	8	8	8	9	5	7	7.25	7	8	7	1.012	0.018	0.057	0.95473	0.970753
ENSG00000102057	KCND1	protein_coding	chrX	48961376	48971844	-	2898	3197	3010	3099	2834	2906	3091	3100	3030	3018.35	3035	2946	3074	1.012	0.018	0.309	0.757624	0.836281
ENSG00000130772	MED18	protein_coding	chr1	28329000	28335965	+	4066	3975	3999	2954	3029	3182	4261	4017	3925	3712.03	4013	3055	4068	1.013	0.019	0.363	0.716852	0.805836
ENSG00000179862	CITED4	protein_coding	chr1	40861052	40862363	-	5470	5776	5819	3328	2743	2880	6056	5829	5410	4812.33	5688	2984	5765	1.013	0.019	0.275	0.783609	0.854794
ENSG00000152465	NMT2	protein_coding	chr10	15102582	15168693	-	6782	6693	6758	10771	9903	10051	7062	6777	6661	7939.9	6744	10242	6833	1.013	0.019	0.38	0.704209	0.796194
ENSG00000162139	NEU3	protein_coding	chr11	74988277	75018893	+	7745	8374	8176	6677	7667	7573	7750	8395	8479	7870.67	8098	7306	8208	1.013	0.019	0.308	0.758422	0.836674
ENSG00000262198	ENSG00000262198	lncRNA	chr13	22884161	22924602	+	73	45	50	149	137	152	73	49	49	86.44	56	146	57	1.013	0.019	0.096	0.923518	0.952685
ENSG00000241582	RPL23AP8	processed_pseudogene	chr14	34694168	34694644	+	1	2	5	4	1	4	3	4	1	2.69	3	3	3	1.013	0.019	0.063	0.950158	0.967481
ENSG00000128928	IVD	protein_coding	chr15	40405483	40435947	+	13712	13987	13726	12385	12046	12118	14081	14201	13700	13328.4	13808	12183	13994	1.013	0.019	0.471	0.637483	0.74274
ENSG00000128886	ELL3	protein_coding	chr15	43772603	43777315	-	26	41	30	48	62	36	36	33	29	37.77	32	49	33	1.013	0.019	0.078	0.937843	0.960582
ENSG00000092439	TRPM7	protein_coding	chr15	50552471	50686797	-	15780	15932	15686	10939	13385	13633	15873	15875	16301	14822.7	15799	12652	16016	1.014	0.019	0.284	0.776444	0.85001
ENSG00000240238	ENSG00000240238	processed_pseudogene	chr15	59552613	59553093	-	2	0	4	1	4	1	0	1	5	1.91	2	2	2	1.013	0.019	0.066	0.947238	0.9655
ENSG00000166813	KIF7	protein_coding	chr15	89608787	89663086	-	6742	6940	7114	7060	6821	6754	7218	7007	6839	6943.84	6932	6878	7021	1.013	0.019	0.396	0.692318	0.787126
ENSG00000261054	SYNM-AS2	lncRNA	chr15	99128830	99131806	-	33	30	25	25	37	36	22	33	35	30.5	29	33	30	1.013	0.019	0.074	0.940826	0.962085
ENSG00000207947	MIR152	miRNA	chr17	48037159	48037247	-	3	0	4	6	7	5	2	0	5	3.48	2	6	2	1.013	0.019	0.062	0.950582	0.967757
ENSG00000213639	PPP1CB	protein_coding	chr2	28751638	28802940	+	30533	26388	25869	24823	25074	28034	30168	27006	26744	27182.2	27597	25977	27973	1.013	0.019	0.269	0.787752	0.857782
ENSG00000236754	ENSG00000236754	lncRNA	chr22	17580155	17589192	-	5	8	6	2	3	5	5	4	10	5.31	6	3	6	1.013	0.019	0.059	0.952719	0.969299
ENSG00000227201	CNN2P1	processed_pseudogene	chr22	30046274	30047193	-	20	25	31	19	13	14	20	27	29	22.09	25	15	25	1.013	0.019	0.071	0.943781	0.963726
ENSG00000279891	FLJ42393	TEC	chr3	188178541	188180812	+	11	10	17	3	7	7	11	11	16	10.21	13	6	13	1.013	0.019	0.063	0.949963	0.967385
ENSG00000279918	ENSG00000279918	TEC	chr4	19098197	19098740	+	0	0	4	0	1	0	2	0	2	0.93	1	0	1	1.013	0.019	0.076	0.939099	NA
ENSG00000249019	ENSG00000249019	processed_pseudogene	chr4	39713840	39714451	-	8	12	4	9	11	7	8	6	10	8.28	8	9	8	1.013	0.019	0.062	0.950247	0.967502
ENSG00000223305	RN7SKP30	misc_RNA	chr4	55540500	55540835	-	28	26	20	28	33	28	24	25	26	26.46	25	30	25	1.013	0.019	0.073	0.941539	0.962297
ENSG00000244002	RPSAP39	processed_pseudogene	chr4	80161127	80162011	+	4	3	2	11	7	5	6	2	2	4.65	3	8	3	1.013	0.019	0.06	0.952215	0.968834
ENSG00000145675	PIK3R1	protein_coding	chr5	68215738	68301821	+	7524	7692	7588	6624	6730	6884	7555	7919	7633	7349.84	7601	6746	7702	1.013	0.019	0.428	0.668511	0.768605
ENSG00000252464	RN7SKP70	misc_RNA	chr5	178619726	178619998	-	22	28	20	38	50	42	28	20	24	30.12	23	43	24	1.014	0.019	0.076	0.93911	0.961076
ENSG00000286819	ENSG00000286819	lncRNA	chr6	28489577	28491661	+	12	9	11	22	30	14	15	8	9	14.44	11	22	11	1.013	0.019	0.062	0.95019	0.967481
ENSG00000181404	WASHC1	protein_coding	chr9	14473	73865	-	1256	1259	1284	1672	1377	1458	1334	1311	1207	1350.79	1266	1502	1284	1.014	0.019	0.253	0.800515	0.866368
ENSG00000203993	ARRDC1-AS1	lncRNA	chr9	137615324	137618906	-	5409	5409	5398	6666	6125	6441	5877	5382	5177	5764.94	5405	6411	5479	1.013	0.019	0.339	0.734986	0.819203
ENSG00000282843	ENSG00000282843	lncRNA	chr1	17193230	17201733	-	2	4	1	1	1	0	3	0	5	1.85	2	1	3	1.014	0.02	0.068	0.94562	0.964632
ENSG00000232335	ENSG00000232335	lncRNA	chr1	35739387	35743576	+	3	3	1	1	2	0	3	0	5	1.96	2	1	3	1.014	0.02	0.069	0.945233	0.964535
ENSG00000233615	HNRNPA1P42	processed_pseudogene	chr1	240919651	240920609	+	6	2	2	2	1	6	3	5	3	3.31	3	3	4	1.014	0.02	0.066	0.947689	0.965817
ENSG00000265630	ENSG00000265630	unprocessed_pseudogene	chr10	47563602	47569697	+	2	5	4	18	16	9	2	6	3	7.17	4	14	4	1.014	0.02	0.064	0.949217	0.966827
ENSG00000279243	LINC02736	lncRNA	chr11	65487239	65488714	-	0	2	4	3	4	1	4	0	2	2.11	2	3	2	1.014	0.02	0.068	0.945601	0.964632
ENSG00000166037	CEP57	protein_coding	chr11	95789963	95832693	+	17687	16547	16439	19313	19867	21090	17885	17368	16154	18038.8	16891	20090	17136	1.014	0.02	0.37	0.711021	0.8014
ENSG00000198001	IRAK4	protein_coding	chr12	43758942	43798307	+	1685	1580	1620	1970	2080	2122	1727	1604	1624	1779.12	1628	2057	1652	1.014	0.02	0.322	0.747168	0.828661
ENSG00000186081	KRT5	protein_coding	chr12	52514573	52520530	-	0	4	2	0	0	1	5	1	1	1.56	2	0	2	1.014	0.02	0.07	0.944083	0.963904
ENSG00000258033	SNX5P2	unprocessed_pseudogene	chr12	101066732	101069232	+	12	4	12	19	12	9	4	9	15	10.78	9	13	9	1.014	0.02	0.066	0.9474	0.965627
ENSG00000120837	NFYB	protein_coding	chr12	104117084	104138241	-	11033	9869	9846	9033	9393	9901	11345	10243	9587	10027.9	10249	9442	10392	1.014	0.02	0.29	0.771525	0.84603
ENSG00000278462	ENSG00000278462	lncRNA	chr13	46717421	46717688	+	3	2	4	3	10	7	5	3	1	4.08	3	7	3	1.014	0.02	0.064	0.948766	0.96654
ENSG00000103490	PYCARD	protein_coding	chr16	31201484	31203450	-	11	4	6	6	3	6	8	7	7	6.4	7	5	7	1.014	0.02	0.065	0.947924	0.96597
ENSG00000239671	ENSG00000239671	processed_pseudogene	chr17	42714297	42714643	+	3	0	4	2	4	6	5	1	1	2.75	2	4	2	1.014	0.02	0.067	0.946187	0.964975
ENSG00000279801	ENSG00000279801	TEC	chr17	77444702	77447167	+	127	106	133	105	100	86	115	105	149	114.12	122	97	123	1.014	0.02	0.121	0.90358	0.939505
ENSG00000104880	ARHGEF18	protein_coding	chr19	7348935	7472485	+	16553	17533	17310	13991	12614	12189	17281	17723	17107	15811.3	17132	12931	17370	1.014	0.02	0.357	0.72114	0.809009
ENSG00000124356	STAMBP	protein_coding	chr2	73828914	73873659	+	7273	7208	7323	6572	6736	6951	7585	7361	7161	7129.91	7268	6753	7369	1.014	0.02	0.431	0.666613	0.766925
ENSG00000064933	PMS1	protein_coding	chr2	189784083	189877629	+	5709	5095	5009	6073	6691	6862	5724	5299	5015	5719.7	5271	6542	5346	1.014	0.02	0.29	0.772099	0.846497
ENSG00000207554	MIR647	miRNA	chr20	63942629	63942726	-	151	123	141	123	90	84	140	139	142	125.86	138	99	140	1.014	0.02	0.127	0.898856	0.936753
ENSG00000272529	ENSG00000272529	lncRNA	chr3	16345124	16346440	+	58	63	74	47	59	78	76	56	65	64.01	65	61	66	1.014	0.02	0.098	0.922202	0.951762
ENSG00000249691	ENSG00000249691	processed_pseudogene	chr3	134510529	134511413	-	2	0	2	0	0	0	2	0	3	1.01	1	0	2	1.014	0.02	0.08	0.936587	NA
ENSG00000134853	PDGFRA	protein_coding	chr4	54229278	54298245	+	24	16	18	23	21	24	21	19	19	20.54	19	23	20	1.014	0.02	0.072	0.942493	0.962758
ENSG00000285122	PIGY-DT	lncRNA	chr4	88523824	88524983	+	1	0	5	2	1	4	0	3	3	2.04	2	2	2	1.014	0.02	0.072	0.942972	0.963057
ENSG00000172262	ZNF131	protein_coding	chr5	43065174	43192021	+	11648	10961	10983	9572	9320	9538	11742	11446	10888	10677.6	11197	9477	11359	1.014	0.02	0.424	0.671475	0.771043
ENSG00000286847	ENSG00000286847	lncRNA	chr7	30129505	30134714	-	6	7	8	19	27	21	5	9	8	12.22	7	22	7	1.014	0.02	0.065	0.948097	0.966118
ENSG00000261462	ENSG00000261462	lncRNA	chr7	87109537	87111282	+	8	10	5	9	16	20	8	7	9	10.11	8	15	8	1.014	0.02	0.066	0.947594	0.965748
ENSG00000276213	Metazoa_SRP	misc_RNA	chr7	152025192	152025472	-	1	3	2	1	1	2	4	0	3	1.87	2	1	2	1.014	0.02	0.07	0.944096	0.963904
ENSG00000040341	STAU2	protein_coding	chr8	73420367	73747708	-	13473	12354	12285	8593	9866	10504	13548	12957	12159	11748.8	12704	9654	12888	1.014	0.02	0.291	0.771349	0.845918
ENSG00000214322	CBX1P2	processed_pseudogene	chrX	17099780	17100239	-	9	8	7	12	7	5	8	13	5	8.08	8	8	9	1.014	0.02	0.064	0.949086	0.966751
ENSG00000237276	ANO7L1	transcribed_unprocessed_pseudogene	chr1	16216467	16228027	-	5	11	6	8	11	7	10	8	5	7.82	7	9	8	1.015	0.021	0.068	0.945474	0.964563
ENSG00000235052	ENSG00000235052	lncRNA	chr1	23549137	23550915	-	44	42	41	14	14	26	52	26	49	34.21	42	18	42	1.015	0.021	0.084	0.932954	0.958096
ENSG00000134183	GNAT2	protein_coding	chr1	109603089	109619929	-	449	505	513	238	260	233	402	464	623	409.75	489	244	496	1.014	0.021	0.164	0.869688	0.915506
ENSG00000143614	GATAD2B	protein_coding	chr1	153789028	153923360	-	10405	10457	10386	13787	13956	13628	9979	10313	11423	11592.7	10416	13790	10572	1.015	0.021	0.399	0.690077	0.785323
ENSG00000116580	GON4L	protein_coding	chr1	155749657	155859400	-	7251	7686	7831	6326	6369	6222	7441	7994	7664	7198.15	7589	6306	7700	1.014	0.021	0.418	0.675632	0.774441
ENSG00000132716	DCAF8	protein_coding	chr1	160215713	160262549	-	5161	5149	5190	5701	5543	5479	5388	5284	5052	5327.52	5167	5574	5241	1.014	0.021	0.438	0.66158	0.762749
ENSG00000251783	RNU6-1170P	snRNA	chr10	42605156	42605263	+	2	8	0	0	5	2	3	2	6	3.04	3	2	4	1.015	0.021	0.07	0.944479	0.964151
ENSG00000167792	NDUFV1	protein_coding	chr11	67605651	67612554	+	35133	34984	34938	37681	32573	33424	37340	35904	33366	35038.1	35018	34559	35537	1.015	0.021	0.349	0.727035	0.813279
ENSG00000257727	CNPY2	protein_coding	chr12	56309840	56316119	-	705	756	733	703	794	662	695	775	757	731.21	731	720	742	1.015	0.021	0.248	0.804159	0.868719
ENSG00000279500	ENSG00000279500	TEC	chr12	128813184	128814750	-	136	150	146	158	204	178	145	151	143	156.79	144	180	146	1.015	0.021	0.147	0.883293	0.925716
ENSG00000261684	ENSG00000261684	lncRNA	chr15	42497392	42532840	-	3	4	1	3	8	11	4	0	5	4.3	3	7	3	1.015	0.021	0.068	0.945938	0.964835
ENSG00000140264	SERF2	protein_coding	chr15	43777085	43804427	+	19977	20856	20480	20288	17628	17133	22100	20538	19599	19844.3	20438	18350	20746	1.015	0.021	0.327	0.743367	0.825725
ENSG00000260979	USP7-AS1	lncRNA	chr16	8962704	8966990	+	2	1	4	1	0	0	1	3	3	1.6	2	0	2	1.015	0.021	0.074	0.940789	0.962075
ENSG00000251812	Y_RNA	misc_RNA	chr17	4186324	4186424	+	0	1	4	6	3	0	1	0	4	1.98	2	3	2	1.015	0.021	0.078	0.93809	0.960582
ENSG00000172081	MOB3A	protein_coding	chr19	2071034	2096673	-	2792	3001	2872	3282	2673	2708	2784	2915	3099	2902.81	2888	2888	2933	1.015	0.021	0.284	0.776687	0.85015
ENSG00000248830	ZNF807P	unprocessed_pseudogene	chr19	34542460	34545395	-	15	12	17	22	36	37	16	17	11	20.28	15	32	15	1.015	0.021	0.074	0.940892	0.962094
ENSG00000189190	ZNF600	protein_coding	chr19	52749940	52786807	-	1492	1454	1441	1602	1475	1525	1555	1506	1392	1493.5	1462	1534	1484	1.014	0.021	0.316	0.752235	0.832417
ENSG00000279485	ENSG00000279485	TEC	chr2	63517890	63519268	-	3	0	4	3	2	2	1	2	4	2.23	2	2	2	1.015	0.021	0.072	0.94233	0.962732
ENSG00000283900	TPTEP2-CSNK1E	protein_coding	chr22	38291916	38398522	-	3	2	4	1	5	6	3	4	2	3.23	3	4	3	1.015	0.021	0.069	0.945357	0.964535
ENSG00000281358	RASSF1-AS1	lncRNA	chr3	50337509	50338300	+	3	6	1	5	5	6	4	3	4	4.01	3	5	4	1.015	0.021	0.069	0.945384	0.964535
ENSG00000214283	RAD51AP1P1	processed_pseudogene	chr3	136899074	136900076	-	4	1	2	1	2	0	1	2	5	2.01	2	1	3	1.014	0.021	0.07	0.944263	0.963959
ENSG00000201085	RNU6-173P	snRNA	chr4	188121529	188121634	-	2	3	2	0	0	2	2	2	4	1.89	2	1	3	1.015	0.021	0.072	0.942273	0.96273
ENSG00000249737	ENSG00000249737	lncRNA	chr5	16428534	16432436	+	6	4	11	5	5	2	11	1	9	5.91	7	4	7	1.015	0.021	0.068	0.94565	0.964632
ENSG00000113384	GOLPH3	protein_coding	chr5	32124714	32174319	-	19038	17179	16840	12150	14237	15731	19284	17748	16819	16558.4	17686	14039	17950	1.015	0.021	0.261	0.794003	0.862288
ENSG00000169271	HSPB3	protein_coding	chr5	54455697	54456377	+	0	2	4	1	1	1	4	1	1	1.58	2	1	2	1.015	0.021	0.075	0.939974	0.961644
ENSG00000244710	RN7SL47P	misc_RNA	chr6	106283411	106283711	-	0	0	5	1	3	3	2	1	2	1.82	2	2	2	1.015	0.021	0.076	0.939509	0.961311
ENSG00000122335	SERAC1	protein_coding	chr6	158109517	158168280	-	2451	2333	2313	2089	2253	2289	2430	2462	2316	2326.04	2366	2210	2403	1.015	0.021	0.365	0.715163	0.804716
ENSG00000227014	FKBP14-AS1	lncRNA	chr7	29988598	30027543	+	109	110	91	111	128	97	96	90	129	106.82	103	112	105	1.015	0.021	0.122	0.90294	0.939281
ENSG00000254898	ENSG00000254898	lncRNA	chr8	38335979	38337551	+	4	2	1	0	4	0	1	1	6	2.09	2	1	3	1.015	0.021	0.074	0.941402	0.962214
ENSG00000236567	TCF3P1	processed_pseudogene	chr9	5110911	5112849	+	5	17	8	6	6	7	12	6	12	8.8	10	6	10	1.014	0.021	0.067	0.946669	0.965208
ENSG00000148356	LRSAM1	protein_coding	chr9	127451487	127503499	+	4713	4764	4500	7196	6480	6597	4758	4775	4650	5381.39	4659	6758	4728	1.014	0.021	0.383	0.701993	0.794634
ENSG00000171155	C1GALT1C1	protein_coding	chrX	120625672	120630054	-	3247	3080	2938	2452	2591	2778	3453	3106	2846	2943.51	3088	2607	3135	1.015	0.021	0.287	0.774312	0.848328
ENSG00000169551	CT55	protein_coding	chrX	135156538	135171398	-	1	5	2	2	8	5	2	2	5	3.51	3	5	3	1.014	0.021	0.067	0.946335	0.965039
ENSG00000272510	ENSG00000272510	lncRNA	chr1	15565609	15565956	-	3	3	2	2	0	1	4	3	2	2.22	3	1	3	1.015	0.022	0.073	0.942134	0.962654
ENSG00000228397	LINC01635	lncRNA	chr1	22023988	22026048	-	3	2	2	3	2	3	4	1	3	2.52	2	3	3	1.016	0.022	0.074	0.941375	0.962214
ENSG00000273008	CSGALNACT2-DT	lncRNA	chr10	43136822	43138334	-	127	135	127	136	150	147	141	126	129	135.34	130	144	132	1.016	0.022	0.153	0.878316	0.922023
ENSG00000204381	LAYN	protein_coding	chr11	111540278	111561745	+	16644	16386	16220	18231	17014	17607	17434	16694	15902	16903.7	16417	17617	16677	1.016	0.022	0.46	0.645203	0.749441
ENSG00000259285	ALDH1A2-AS1	lncRNA	chr15	58065223	58071043	+	1	1	2	0	0	1	5	0	0	1.12	1	0	2	1.016	0.022	0.087	0.930962	NA
ENSG00000260488	ENSG00000260488	lncRNA	chr16	11976849	11977850	-	3	13	13	6	7	4	7	14	9	8.44	10	6	10	1.015	0.022	0.071	0.943496	0.963534
ENSG00000207839	MIR33B	miRNA	chr17	17813834	17813931	-	4	5	1	4	2	4	1	4	6	3.38	3	3	4	1.016	0.022	0.073	0.941945	0.96251
ENSG00000173991	TCAP	protein_coding	chr17	39665347	39666554	+	70	64	56	164	147	111	68	75	52	89.61	63	141	65	1.015	0.022	0.11	0.912604	0.945602
ENSG00000267679	EIF5AP2	processed_pseudogene	chr17	78157401	78159135	+	4	5	8	4	5	3	6	6	6	5.16	6	4	6	1.015	0.022	0.069	0.94505	0.964475
ENSG00000101745	ANKRD12	protein_coding	chr18	9136226	9285985	+	13808	13209	13387	16151	15082	15209	14246	13006	13789	14209.7	13468	15481	13680	1.016	0.022	0.445	0.656146	0.758552
ENSG00000119820	YIPF4	protein_coding	chr2	32277902	32316594	+	14608	13249	12977	13266	13776	14030	14723	13600	13149	13708.7	13611	13691	13824	1.015	0.022	0.374	0.70825	0.799181
ENSG00000234061	ENSG00000234061	processed_pseudogene	chr2	171492903	171493095	+	4	6	1	2	7	1	5	5	2	3.64	4	3	4	1.016	0.022	0.072	0.94223	0.962716
ENSG00000119042	SATB2	protein_coding	chr2	199269503	199471266	-	3414	3436	3346	3614	3774	3791	3436	3506	3412	3525.38	3399	3726	3451	1.015	0.022	0.448	0.654472	0.757306
ENSG00000162971	TYW5	protein_coding	chr2	199928911	199955736	-	2222	2183	1929	2299	2346	2396	2189	2103	2145	2201.33	2111	2347	2146	1.015	0.022	0.35	0.726135	0.812591
ENSG00000198925	ATG9A	protein_coding	chr2	219219378	219229717	-	4701	5193	5117	4301	4463	4594	4936	5204	5098	4845.18	5004	4453	5079	1.015	0.022	0.394	0.693238	0.787899
ENSG00000199781	Y_RNA	misc_RNA	chr2	232828651	232828751	+	0	2	2	0	1	0	1	0	4	1.12	1	0	2	1.016	0.022	0.086	0.931345	NA
ENSG00000272689	ENSG00000272689	lncRNA	chr22	30421204	30421536	-	9	6	6	6	7	7	9	7	6	6.94	7	7	7	1.015	0.022	0.069	0.944802	0.964312
ENSG00000207336	RNU6-658P	snRNA	chr5	74725097	74725204	-	50	25	30	38	61	43	46	32	29	39.19	35	47	36	1.015	0.022	0.088	0.930013	0.956302
ENSG00000168495	POLR3D	protein_coding	chr8	22245131	22254601	+	8427	8690	8629	10012	10062	10121	8567	8906	8674	9120.82	8582	10065	8716	1.015	0.022	0.529	0.596737	0.709206
ENSG00000202222	Y_RNA	misc_RNA	chr1	39881564	39881678	-	4	3	2	3	3	8	4	4	2	3.72	3	5	3	1.016	0.023	0.073	0.941804	0.962396
ENSG00000225721	ENSG00000225721	lncRNA	chr1	44759035	44775810	-	103	104	84	97	75	66	98	81	117	91.65	97	79	99	1.016	0.023	0.126	0.899854	0.937338
ENSG00000007341	ST7L	protein_coding	chr1	112523512	112620825	-	4258	4206	4184	3041	3138	3252	4274	4354	4230	3881.84	4216	3144	4286	1.016	0.023	0.487	0.626283	0.733482
ENSG00000238754	SCARNA18B	snoRNA	chr1	193057279	193057415	-	2	3	2	1	1	0	3	2	3	1.9	2	1	3	1.016	0.023	0.076	0.939302	0.961184
ENSG00000165630	PRPF18	protein_coding	chr10	13586937	13668445	+	5736	5643	5587	5094	5656	5625	5653	5906	5684	5620.33	5655	5458	5748	1.016	0.023	0.434	0.664513	0.765063
ENSG00000156603	MED19	protein_coding	chr11	57703708	57712221	-	4492	4839	4874	4142	3573	3417	5142	4857	4438	4419.33	4735	3711	4812	1.016	0.023	0.313	0.754304	0.833711
ENSG00000289173	ENSG00000289173	lncRNA	chr12	68610195	68610719	-	8	8	17	1	10	6	11	9	12	9.14	11	6	11	1.016	0.023	0.074	0.941114	0.962121
ENSG00000258938	ENSG00000258938	lncRNA	chr14	35819222	35826765	-	95	111	93	78	76	73	95	105	105	92.38	100	76	102	1.016	0.023	0.141	0.887654	0.929036
ENSG00000258774	NANOGP7	transcribed_processed_pseudogene	chr14	91604400	91605319	-	5	3	1	6	8	7	4	2	4	4.32	3	7	3	1.016	0.023	0.073	0.941471	0.962256
ENSG00000262703	ENSG00000262703	lncRNA	chr16	11348141	11349321	-	138	178	148	136	104	117	158	153	161	143.77	155	119	157	1.016	0.023	0.153	0.878713	0.922383
ENSG00000276131	ENSG00000276131	lncRNA	chr16	58392151	58392807	-	3	1	2	2	0	1	2	1	4	1.77	2	1	2	1.016	0.023	0.078	0.9379	0.960582
ENSG00000200164	Y_RNA	misc_RNA	chr16	69191121	69191223	+	3	7	7	15	7	10	5	4	9	7.41	6	11	6	1.016	0.023	0.074	0.94078	0.962075
ENSG00000272330	ENSG00000272330	lncRNA	chr16	73014317	73014476	-	1	7	1	0	3	4	3	3	4	2.85	3	2	3	1.016	0.023	0.076	0.939775	0.961498
ENSG00000160113	NR2F6	protein_coding	chr19	17231881	17245919	-	6825	7328	7067	7161	6548	6984	7450	7382	6740	7053.74	7073	6898	7191	1.016	0.023	0.411	0.681277	0.778618
ENSG00000204933	CD177P1	unprocessed_pseudogene	chr19	43372740	43379123	-	6	0	1	6	3	0	4	1	3	2.7	2	3	3	1.016	0.023	0.078	0.937783	0.960582
ENSG00000232098	ZNF584-DT	lncRNA	chr19	58404236	58408484	-	1986	2062	2008	1705	1648	1613	1976	2156	2026	1908.8	2019	1655	2053	1.016	0.023	0.396	0.692124	0.786996
ENSG00000067066	SP100	protein_coding	chr2	230415940	230545606	+	5542	5282	5254	4052	3950	4123	5481	5618	5237	4948.86	5359	4042	5445	1.016	0.023	0.453	0.650576	0.753841
ENSG00000185019	UBOX5	protein_coding	chr20	3107571	3160196	-	2238	2392	2179	2058	1932	1952	2296	2304	2322	2185.8	2270	1981	2307	1.016	0.023	0.399	0.690187	0.785395
ENSG00000236527	ARF4P2	processed_pseudogene	chr20	62872248	62873076	-	6	8	6	11	15	14	5	6	9	8.94	7	13	7	1.016	0.023	0.074	0.941001	0.962107
ENSG00000183172	SMDT1	protein_coding	chr22	42079689	42084284	+	3198	3384	3254	3501	3006	2950	3616	3280	3099	3254.22	3279	3152	3332	1.016	0.023	0.309	0.756977	0.835803
ENSG00000236152	MRPS36P1	processed_pseudogene	chr3	6773035	6773343	-	4	2	7	1	0	10	7	3	4	4.22	4	4	5	1.016	0.023	0.074	0.940954	0.962107
ENSG00000112293	GPLD1	protein_coding	chr6	24424563	24495205	-	737	804	752	1071	1157	1143	753	831	751	888.74	764	1124	778	1.016	0.023	0.306	0.759985	0.837747
ENSG00000096433	ITPR3	protein_coding	chr6	33620363	33696574	+	50405	57364	57613	45118	47315	47511	52219	58360	57540	52605	55127	46648	56040	1.016	0.023	0.383	0.70137	0.794114
ENSG00000271986	RN7SL827P	misc_RNA	chr6	73487588	73487877	-	4	5	0	5	5	1	6	1	3	3.23	3	4	3	1.016	0.023	0.077	0.938715	0.960888
ENSG00000206763	RNU6-10P	snRNA	chr7	92701706	92701814	-	5	4	7	1	5	6	8	4	5	4.91	5	4	6	1.016	0.023	0.073	0.941754	0.962373
ENSG00000239919	SNRPGP3	processed_pseudogene	chr7	129477873	129478101	+	3	3	2	5	10	5	5	2	2	4.04	3	7	3	1.016	0.023	0.074	0.941258	0.962182
ENSG00000106714	CNTNAP3	protein_coding	chr9	39064708	39288315	-	330	319	281	234	219	249	330	323	294	286.55	310	234	316	1.016	0.023	0.206	0.83659	0.890722
ENSG00000225411	ENSG00000225411	lncRNA	chr9	63802142	63814159	-	14	18	13	18	15	12	20	16	10	15.09	15	15	15	1.016	0.023	0.079	0.937058	0.960296
ENSG00000228150	ENSG00000228150	lncRNA	chr1	9942921	9949974	+	43	48	76	35	53	35	52	57	61	51.11	56	41	57	1.017	0.024	0.106	0.915455	0.947341
ENSG00000225169	BRI3P1	processed_pseudogene	chr1	100213291	100213670	+	17	15	25	28	21	14	17	17	24	19.69	19	21	19	1.016	0.024	0.084	0.932758	0.957981
ENSG00000196772	OR14A16	protein_coding	chr1	247814658	247824119	-	0	2	4	2	1	3	2	1	3	1.89	2	2	2	1.017	0.024	0.082	0.93457	0.959208
ENSG00000155254	MARVELD1	protein_coding	chr10	97713171	97718150	+	13473	14021	13624	13919	13195	13631	14161	14221	13429	13741.5	13706	13582	13937	1.017	0.024	0.524	0.599945	0.71181
ENSG00000255115	ENSG00000255115	processed_pseudogene	chr11	77914988	77915275	-	2	3	4	3	4	7	2	5	2	3.44	3	5	3	1.017	0.024	0.079	0.936937	0.960254
ENSG00000256134	EGLN3P1	processed_pseudogene	chr12	15971888	15972609	-	1	2	4	6	1	5	1	2	4	2.84	2	4	2	1.017	0.024	0.08	0.936162	0.959853
ENSG00000276573	ENSG00000276573	lncRNA	chr13	97435944	97436168	+	17	25	13	18	16	9	25	14	18	17.12	18	14	19	1.017	0.024	0.085	0.932222	0.957602
ENSG00000126821	SGPP1	protein_coding	chr14	63684214	63728065	-	8019	7434	7079	4234	5342	5918	8033	7664	7223	6771.82	7511	5165	7640	1.017	0.024	0.268	0.788421	0.858185
ENSG00000230988	RPL23AP11	processed_pseudogene	chr14	102662238	102662708	-	5	1	2	1	3	1	3	4	2	2.46	3	2	3	1.017	0.024	0.081	0.935749	0.959723
ENSG00000184986	TMEM121	protein_coding	chr14	105526581	105530202	+	3243	3419	3190	3587	3251	3205	3512	3301	3209	3324.12	3284	3348	3341	1.017	0.024	0.392	0.694847	0.78904
ENSG00000275120	ENSG00000275120	lncRNA	chr15	84597807	84633988	-	17	13	14	23	18	18	11	18	16	16.49	15	20	15	1.017	0.024	0.083	0.933455	0.958409
ENSG00000154874	CCDC144BP	transcribed_unprocessed_pseudogene	chr17	18542153	18625447	-	0	0	4	1	0	3	2	0	2	1.24	1	1	1	1.017	0.024	0.093	0.925777	NA
ENSG00000275665	ENSG00000275665	lncRNA	chr17	38715326	38720272	-	6	3	1	6	5	7	5	4	2	4.34	3	6	4	1.017	0.024	0.076	0.939328	0.961184
ENSG00000275897	ENSG00000275897	lncRNA	chr17	50475817	50478391	+	11	20	19	26	21	21	23	15	13	18.69	17	23	17	1.017	0.024	0.086	0.931262	0.957133
ENSG00000279479	ENSG00000279479	TEC	chr18	6727051	6728981	+	1	5	2	6	2	4	3	3	3	3.17	3	4	3	1.017	0.024	0.078	0.938016	0.960582
ENSG00000269058	CALR3	protein_coding	chr19	16479059	16496167	-	3	2	1	0	0	1	0	1	6	1.54	2	0	2	1.017	0.024	0.085	0.932354	0.957651
ENSG00000105392	CRX	protein_coding	chr19	47819777	47843330	+	4	5	1	6	4	0	1	5	5	3.5	3	3	4	1.017	0.024	0.079	0.93669	0.960062
ENSG00000268266	ENSG00000268266	lncRNA	chr19	57477647	57482996	+	4	2	13	3	9	10	10	3	6	6.72	6	7	6	1.017	0.024	0.076	0.93969	0.961439
ENSG00000229195	ENSG00000229195	lncRNA	chr2	165794855	165846091	-	3	0	2	0	0	3	0	2	4	1.56	2	1	2	1.017	0.024	0.089	0.929318	0.955857
ENSG00000196209	SIRPB2	protein_coding	chr20	1470739	1491587	-	2	5	2	1	2	5	1	5	4	2.99	3	3	3	1.016	0.024	0.077	0.93867	0.960884
ENSG00000226644	ENSG00000226644	lncRNA	chr20	2207215	2213151	+	19	20	30	45	46	39	28	18	24	29.71	23	43	23	1.017	0.024	0.092	0.926938	0.954381
ENSG00000101473	ACOT8	protein_coding	chr20	45841719	45857405	-	2484	2468	2482	2408	2580	2697	2700	2538	2322	2519.93	2478	2562	2520	1.017	0.024	0.362	0.717236	0.806188
ENSG00000199591	Y_RNA	misc_RNA	chr3	47931806	47931914	-	5	2	0	1	0	3	0	1	7	2.04	2	1	3	1.017	0.024	0.087	0.930535	0.956644
ENSG00000248618	ENPP7P3	processed_pseudogene	chr3	130167788	130168030	-	3	2	1	2	1	0	2	0	5	1.74	2	1	2	1.017	0.024	0.083	0.934106	0.958876
ENSG00000288698	ENSG00000288698	protein_coding	chr3	179604805	179784179	+	3	4	8	6	3	9	6	4	6	5.53	5	6	5	1.016	0.024	0.075	0.940149	0.961679
ENSG00000290893	ENSG00000290893	lncRNA	chr5	141155994	141159061	+	6	4	1	7	4	6	2	6	4	4.46	4	6	4	1.017	0.024	0.078	0.937702	0.960582
ENSG00000120318	ARAP3	protein_coding	chr5	141653399	141682230	-	7401	7701	7778	10110	9366	9587	7757	7837	7673	8356.64	7627	9688	7756	1.017	0.024	0.509	0.610556	0.720462
ENSG00000206741	Y_RNA	misc_RNA	chr5	172779980	172780094	-	1	0	4	1	0	1	1	1	3	1.25	2	1	2	1.017	0.024	0.087	0.930341	NA
ENSG00000241959	RN7SL76P	misc_RNA	chr7	151464648	151464938	-	6	1	1	3	1	1	5	2	2	2.4	3	2	3	1.017	0.024	0.079	0.93703	0.960295
ENSG00000213839	TMX2P1	processed_pseudogene	chr9	37885681	37886390	+	652	630	657	558	567	514	563	657	751	616.51	646	546	657	1.017	0.024	0.244	0.806934	0.870855
ENSG00000068323	TFE3	protein_coding	chrX	49028724	49043410	-	13304	13936	13512	14570	13863	14126	14097	14147	13193	13860.9	13584	14186	13812	1.017	0.024	0.505	0.613494	0.72273
ENSG00000237899	ENSG00000237899	lncRNA	chr1	40669087	40687588	-	22	21	23	16	13	19	20	25	22	19.98	22	16	22	1.017	0.025	0.093	0.92601	0.953824
ENSG00000252750	RNU7-70P	snRNA	chr1	112634717	112634784	-	5	0	0	0	0	1	1	0	5	1.29	2	0	2	1.018	0.025	0.1	0.920575	NA
ENSG00000225222	CHCHD4P5	processed_pseudogene	chr1	246178776	246179204	+	4	3	7	0	2	1	3	4	8	3.52	5	1	5	1.017	0.025	0.08	0.936371	0.959942
ENSG00000239822	RN7SL754P	misc_RNA	chr10	430237	430504	-	2	1	5	8	4	6	2	6	0	3.77	3	6	3	1.018	0.025	0.084	0.933383	0.958393
ENSG00000260314	MRC1	protein_coding	chr10	17809346	17911164	+	24	25	21	17	14	19	19	30	23	21.3	23	17	24	1.018	0.025	0.095	0.924561	0.952961
ENSG00000274686	Metazoa_SRP	misc_RNA	chr10	77966171	77966440	+	1	2	4	1	1	4	1	3	3	2.13	2	2	2	1.017	0.025	0.084	0.932868	0.958064
ENSG00000235180	LINC00601	lncRNA	chr10	126413867	126421879	-	3	5	1	39	34	55	5	2	3	16.34	3	43	3	1.017	0.025	0.079	0.936643	0.960043
ENSG00000256739	ENSG00000256739	lncRNA	chr11	72351345	72353210	+	3	3	8	1	0	0	2	7	6	3.35	5	0	5	1.018	0.025	0.081	0.935088	0.959291
ENSG00000280054	ENSG00000280054	TEC	chr12	47728149	47730598	-	9	11	10	11	24	12	12	8	9	11.87	10	16	10	1.017	0.025	0.082	0.934726	0.95924
ENSG00000234227	RPL7L1P1	processed_pseudogene	chr13	89833155	89833941	-	2	9	0	0	1	1	1	5	6	2.74	4	1	4	1.017	0.025	0.082	0.934602	0.959213
ENSG00000258870	EIF4EBP1P1	processed_pseudogene	chr14	21419618	21419960	+	9	8	4	12	9	3	4	6	11	7.3	7	8	7	1.017	0.025	0.079	0.937115	0.960325
ENSG00000261394	ENSG00000261394	lncRNA	chr16	12366980	12372582	-	0	0	4	0	0	2	1	1	2	1.04	1	1	1	1.018	0.025	0.101	0.919488	NA
ENSG00000279476	ENSG00000279476	TEC	chr16	81517822	81520617	+	22	25	12	5	5	7	23	18	20	15.03	20	6	20	1.018	0.025	0.089	0.929366	0.955872
ENSG00000230897	RPS18P12	processed_pseudogene	chr17	14705074	14705534	-	162	146	213	233	270	287	173	197	159	204.5	174	263	176	1.018	0.025	0.172	0.863182	0.910409
ENSG00000232344	ENSG00000232344	processed_pseudogene	chr17	18010641	18011822	+	40	54	45	54	66	56	41	39	62	50.84	46	59	47	1.018	0.025	0.115	0.908713	0.943039
ENSG00000266563	EIF1P5	unprocessed_pseudogene	chr17	21259966	21260501	-	4	1	1	2	1	1	3	0	4	1.84	2	1	2	1.018	0.025	0.087	0.930895	0.956839
ENSG00000159202	UBE2Z	protein_coding	chr17	48908405	48929056	+	37034	37456	37015	34942	35336	36610	38714	38066	36711	36876.1	37168	35629	37830	1.018	0.025	0.61	0.541935	0.661235
ENSG00000267607	ICAM4-AS1	lncRNA	chr19	10285799	10289019	-	1	5	4	6	5	9	2	7	1	4.51	3	7	3	1.018	0.025	0.082	0.934533	0.959208
ENSG00000186567	CEACAM19	protein_coding	chr19	44662276	44684359	+	1299	1271	1256	1811	1546	1482	1278	1296	1321	1395.49	1275	1613	1298	1.018	0.025	0.335	0.737788	0.821445
ENSG00000198482	ZNF808	protein_coding	chr19	52527650	52564464	+	1471	1517	1562	1416	1700	1601	1278	1482	1871	1544.23	1517	1572	1544	1.018	0.025	0.246	0.805674	0.869938
ENSG00000152433	ZNF547	protein_coding	chr19	57363475	57379565	+	220	181	218	128	146	155	214	208	208	186.43	206	143	210	1.018	0.025	0.193	0.847246	0.898427
ENSG00000152082	MZT2B	protein_coding	chr2	130181735	130190729	+	3594	4325	4542	5498	4525	4539	4289	4452	3937	4411.13	4154	4854	4226	1.017	0.025	0.282	0.777748	0.850821
ENSG00000144283	PKP4	protein_coding	chr2	158456950	158682879	+	22777	22817	23088	17831	17774	17709	23427	23618	22823	21318.2	22894	17771	23289	1.017	0.025	0.645	0.519099	0.640677
ENSG00000144445	KANSL1L	protein_coding	chr2	210021419	210171409	-	849	845	761	850	1118	1061	890	770	840	886.97	818	1010	833	1.018	0.025	0.262	0.793356	0.861777
ENSG00000146205	ANO7	protein_coding	chr2	241188507	241225976	+	463	499	497	442	414	427	462	526	498	469.88	486	428	495	1.018	0.025	0.282	0.777687	0.850799
ENSG00000207751	ENSG00000207751	lncRNA	chr22	21652182	21670237	+	83	130	119	172	127	153	126	85	127	124.68	111	151	113	1.017	0.025	0.137	0.890802	0.931104
ENSG00000163703	CRELD1	protein_coding	chr3	9933791	9945413	+	733	727	642	1211	1216	1165	692	760	693	871.12	701	1197	715	1.018	0.025	0.318	0.750402	0.831033
ENSG00000241288	LINC02614	lncRNA	chr3	125827236	125916384	-	805	763	817	1548	1521	1425	791	779	855	1033.74	795	1498	808	1.017	0.025	0.337	0.735792	0.819756
ENSG00000214919	ENSG00000214919	lncRNA	chr3	155742140	155743726	-	3	0	4	2	2	2	0	4	3	2.15	2	2	2	1.018	0.025	0.087	0.93091	0.956839
ENSG00000202512	RN7SKP230	misc_RNA	chr5	109699498	109699834	-	3	2	2	6	2	5	6	2	0	3.15	2	4	3	1.017	0.025	0.083	0.934165	0.958908
ENSG00000232633	ENSG00000232633	lncRNA	chr5	113323026	113437174	+	6	2	7	6	3	3	4	4	8	4.78	5	4	5	1.018	0.025	0.08	0.93615	0.959853
ENSG00000177839	PCDHB9	protein_coding	chr5	141187125	141191541	+	180	154	164	331	357	321	161	186	161	223.78	166	336	169	1.018	0.025	0.194	0.846001	0.897589
ENSG00000253966	ENSG00000253966	processed_pseudogene	chr5	170896927	170904461	+	81	103	74	52	55	55	97	79	88	76.05	86	54	88	1.017	0.025	0.135	0.892615	0.932491
ENSG00000207369	RNU6-665P	snRNA	chr8	47667769	47667877	+	6	0	1	1	4	5	4	1	3	2.72	2	3	3	1.017	0.025	0.083	0.933957	0.958809
ENSG00000243498	UBA52P5	processed_pseudogene	chr8	123236850	123237062	+	22	25	26	30	33	34	15	24	35	27.06	24	32	25	1.017	0.025	0.095	0.924535	0.952961
ENSG00000265735	RN7SL5P	misc_RNA	chr9	9442058	9442380	+	10	4	1	11	2	2	4	12	1	5.16	5	5	6	1.017	0.025	0.08	0.936573	0.960028
ENSG00000234861	ATP5F1AP1	processed_pseudogene	chr9	42410828	42412150	-	1	0	2	0	0	1	4	0	0	0.9	1	0	1	1.018	0.025	0.104	0.91679	NA
ENSG00000271631	ENSG00000271631	lncRNA	chr9	112885156	112885767	+	31	21	12	7	14	8	24	24	18	17.7	21	10	22	1.018	0.025	0.09	0.928157	0.955173
ENSG00000229324	NUTF2P7	processed_pseudogene	chrX	71016529	71016905	-	4	4	1	2	6	6	3	3	4	3.6	3	5	3	1.017	0.025	0.08	0.936522	0.960028
ENSG00000234062	TM9SF5P	transcribed_unprocessed_pseudogene	chrX	136958881	137021479	+	1	1	4	1	3	2	2	1	3	1.91	2	2	2	1.017	0.025	0.086	0.931822	0.957363
ENSG00000287076	ENSG00000287076	lncRNA	chr1	90719574	90725620	+	2	10	0	14	18	15	2	6	5	7.96	4	16	4	1.018	0.026	0.081	0.935098	0.959291
ENSG00000232882	PHKA1P1	processed_pseudogene	chr1	90892990	90893612	-	38	31	30	41	26	40	34	30	36	34.01	33	36	33	1.018	0.026	0.109	0.913178	0.945925
ENSG00000234915	ENSG00000234915	lncRNA	chr1	212299493	212331713	-	0	3	2	1	1	1	5	1	0	1.56	2	1	2	1.018	0.026	0.092	0.926612	0.954214
ENSG00000267305	ENSG00000267305	unprocessed_pseudogene	chr1	222510167	222519732	-	0	1	4	3	4	1	3	0	2	1.89	2	3	2	1.018	0.026	0.093	0.926275	0.954025
ENSG00000177225	GATD1	protein_coding	chr11	767218	777488	-	13782	14515	14309	14655	13059	12645	14551	14589	14240	14038.4	14202	13453	14460	1.018	0.026	0.455	0.649143	0.752741
ENSG00000254590	ENSG00000254590	processed_pseudogene	chr11	119402790	119404088	+	0	0	4	0	2	1	0	1	3	1.16	1	1	1	1.018	0.026	0.101	0.91961	NA
ENSG00000213970	ENSG00000213970	transcribed_processed_pseudogene	chr12	4323722	4324811	-	19	9	7	4	15	9	10	15	12	11.05	12	9	12	1.018	0.026	0.084	0.933098	0.958186
ENSG00000275367	ENSG00000275367	lncRNA	chr12	8217756	8221115	+	558	627	578	598	567	585	527	590	680	590.04	588	583	599	1.018	0.026	0.273	0.785217	0.85608
ENSG00000258717	ENSG00000258717	lncRNA	chr14	100675928	100679884	-	4	4	2	5	7	3	1	7	3	3.99	3	5	4	1.018	0.026	0.083	0.933987	0.958812
ENSG00000259538	UBE2Q2P11	transcribed_unprocessed_pseudogene	chr15	84412771	84421837	-	3	2	2	4	4	4	2	2	4	2.95	2	4	3	1.018	0.026	0.086	0.9316	0.957289
ENSG00000169203	NPIPB12	protein_coding	chr16	29483532	29506408	-	25	36	32	25	40	33	30	43	23	31.74	31	33	32	1.018	0.026	0.103	0.917808	0.948856
ENSG00000103196	CRISPLD2	protein_coding	chr16	84819983	84920768	+	258	256	250	227	274	286	269	260	250	259.03	255	262	260	1.018	0.026	0.223	0.823482	0.88112
ENSG00000220161	LINC02076	lncRNA	chr17	18411157	18414380	+	80	74	85	137	117	105	76	91	77	93.73	80	120	81	1.018	0.026	0.145	0.88453	0.926701
ENSG00000134042	MRO	protein_coding	chr18	50795118	50825402	-	1	4	2	4	3	4	2	2	4	2.84	2	4	3	1.018	0.026	0.084	0.932734	0.957981
ENSG00000201967	RN7SKP22	misc_RNA	chr19	32862798	32863092	-	4	4	0	7	9	7	7	0	2	4.38	3	8	3	1.018	0.026	0.086	0.93161	0.957289
ENSG00000163328	GPR155	protein_coding	chr2	174431569	174487094	-	449	420	400	1261	1296	1329	398	437	460	716.68	423	1295	432	1.018	0.026	0.298	0.765683	0.841941
ENSG00000214835	RPL23AP6	processed_pseudogene	chr20	10349155	10349628	-	0	1	4	0	0	2	0	3	2	1.28	2	1	2	1.018	0.026	0.099	0.920891	NA
ENSG00000236159	ENSG00000236159	processed_pseudogene	chr20	37165772	37166312	-	0	1	4	4	1	1	4	1	0	1.68	2	2	2	1.018	0.026	0.095	0.923943	0.952782
ENSG00000130701	RBBP8NL	protein_coding	chr20	62410235	62427539	-	1	2	4	6	7	5	0	2	5	3.5	2	6	2	1.018	0.026	0.085	0.931973	0.957429
ENSG00000224421	ATP5MFP1	processed_pseudogene	chr21	36388876	36389112	-	2	2	2	1	0	1	1	2	4	1.67	2	1	2	1.018	0.026	0.089	0.929324	0.955857
ENSG00000228709	LINC02575	lncRNA	chr21	44485461	44495519	+	6	1	2	21	17	23	1	5	4	9.01	3	20	3	1.018	0.026	0.083	0.934244	0.95896
ENSG00000260708	TBC1D22A-DT	lncRNA	chr22	46761891	46762564	-	594	559	577	923	911	1009	634	587	541	703.85	577	948	587	1.018	0.026	0.307	0.759062	0.837215
ENSG00000236869	ZKSCAN7-AS1	lncRNA	chr3	44556983	44685665	-	89	90	104	104	99	83	99	79	110	95.22	94	95	96	1.018	0.026	0.148	0.882208	0.925001
ENSG00000273455	ENSG00000273455	lncRNA	chr3	136087473	136087913	-	6	7	6	3	5	7	6	7	7	5.88	6	5	7	1.018	0.026	0.083	0.933919	0.958799
ENSG00000250162	CSNK1A1P3	processed_pseudogene	chr5	98833380	98833711	+	2	2	2	2	2	2	5	1	1	2.09	2	2	2	1.018	0.026	0.088	0.929881	0.956201
ENSG00000272325	NUDT3	protein_coding	chr6	34279677	34392669	-	1069	1242	1249	1179	1160	1101	1119	1243	1261	1180.38	1187	1147	1208	1.018	0.026	0.332	0.73963	0.822801
ENSG00000219470	ENSG00000219470	processed_pseudogene	chr6	43538820	43539703	-	133	98	100	235	174	160	119	87	131	137.52	110	190	112	1.018	0.026	0.142	0.886966	0.928477
ENSG00000283041	ENSG00000283041	processed_pseudogene	chr7	133034605	133035920	-	1614	1416	1537	2696	2055	2016	1673	1551	1427	1776.14	1522	2256	1550	1.018	0.026	0.266	0.790531	0.859748
ENSG00000274752	TRBV12-3	TR_V_gene	chr7	142560421	142560931	+	0	0	2	0	0	0	1	0	2	0.58	1	0	1	1.018	0.026	0.124	0.901206	NA
ENSG00000224185	SNX18P9	processed_pseudogene	chr9	64439344	64440180	+	19	27	26	24	36	23	13	26	34	25.33	24	28	24	1.018	0.026	0.097	0.922779	0.952156
ENSG00000171603	CLSTN1	protein_coding	chr1	9728924	9823984	-	56891	59161	58929	41104	42462	42645	59310	60364	58612	53275.5	58327	42070	59429	1.019	0.027	0.67	0.502794	0.625803
ENSG00000184454	NCMAP	protein_coding	chr1	24556085	24609328	+	0	4	2	0	1	0	2	3	2	1.59	2	0	2	1.019	0.027	0.093	0.925741	0.953722
ENSG00000213785	AKR1B1P3	processed_pseudogene	chr11	16484082	16484671	-	3	2	2	2	2	1	2	3	3	2.23	2	2	3	1.019	0.027	0.089	0.928868	0.955762
ENSG00000134575	ACP2	protein_coding	chr11	47239300	47248906	-	4505	4624	4563	2736	2287	2402	4734	4669	4553	3897.02	4564	2475	4652	1.019	0.027	0.436	0.662531	0.763473
ENSG00000289339	ENSG00000289339	lncRNA	chr11	65575328	65575907	-	20	30	27	45	37	43	28	33	19	31.19	26	42	27	1.019	0.027	0.107	0.914856	0.946976
ENSG00000257084	MIR200CHG	lncRNA	chr12	6963224	6964447	+	0	0	2	0	0	0	2	0	1	0.58	1	0	1	1.019	0.027	0.126	0.900124	NA
ENSG00000196876	SCN8A	protein_coding	chr12	51590264	51812864	+	8252	9344	9577	7581	8648	8588	8375	9531	9788	8853.74	9058	8272	9231	1.019	0.027	0.368	0.712808	0.802685
ENSG00000206149	HERC2P9	transcribed_unprocessed_pseudogene	chr15	28590187	28674027	+	27	55	48	35	34	44	37	50	45	41.8	43	38	44	1.019	0.027	0.113	0.909936	0.94388
ENSG00000260582	TPST2P1	processed_pseudogene	chr15	36626672	36627775	-	4	0	2	0	1	1	0	4	3	1.7	2	1	2	1.019	0.027	0.097	0.922813	0.952163
ENSG00000171953	ATPAF2	protein_coding	chr17	17977407	18039209	-	2720	2921	2807	2517	2507	2477	2925	2873	2810	2728.66	2816	2500	2869	1.019	0.027	0.51	0.609799	0.72016
ENSG00000277911	ENSG00000277911	lncRNA	chr17	36980165	36980422	+	2	3	2	4	0	0	2	4	2	2.12	2	1	3	1.019	0.027	0.091	0.927255	0.954516
ENSG00000141568	FOXK2	protein_coding	chr17	82519711	82644662	+	15331	16155	15759	17787	16789	17401	15783	16538	15828	16374.7	15748	17326	16050	1.019	0.027	0.597	0.550304	0.668683
ENSG00000116032	GRIN3B	protein_coding	chr19	1000417	1009732	+	127	108	110	78	90	67	99	124	130	103.62	115	78	118	1.019	0.027	0.164	0.870092	0.915803
ENSG00000235686	PPIAP20	processed_pseudogene	chr19	12508127	12508263	+	2	4	1	4	3	6	1	1	6	3.02	2	4	3	1.019	0.027	0.089	0.929129	0.955838
ENSG00000115561	CHMP3	protein_coding	chr2	86503428	86563479	-	6878	6449	6373	7279	6945	7042	7087	6749	6237	6782.15	6567	7089	6691	1.019	0.027	0.467	0.640465	0.745226
ENSG00000241596	ENSG00000241596	lncRNA	chr3	115658531	115661279	+	0	1	5	8	4	6	3	2	1	3.29	2	6	2	1.019	0.027	0.092	0.926927	0.954381
ENSG00000078177	N4BP2	protein_coding	chr4	40056795	40158252	+	7479	6992	6882	5511	6407	6537	7246	7331	7190	6841.73	7118	6152	7256	1.019	0.027	0.428	0.668694	0.768655
ENSG00000152208	GRID2	protein_coding	chr4	92303964	93810157	+	2	1	4	2	8	8	0	3	4	3.42	2	6	2	1.019	0.027	0.09	0.927954	0.954993
ENSG00000109381	ELF2	protein_coding	chr4	139028110	139177218	-	5720	5517	5702	5034	5479	5897	5572	5804	5885	5623.54	5646	5470	5754	1.019	0.027	0.453	0.650404	0.753719
ENSG00000248571	ENSG00000248571	lncRNA	chr4	152666366	152670107	+	0	0	2	0	0	0	2	0	1	0.58	1	0	1	1.019	0.027	0.126	0.900124	NA
ENSG00000177058	SLC38A9	protein_coding	chr5	55625843	55773194	-	4461	4253	4302	2713	3065	3003	4607	4522	4142	3896.42	4339	2927	4424	1.019	0.027	0.447	0.654904	0.757652
ENSG00000287294	ENSG00000287294	lncRNA	chr6	84769008	84770219	+	22	9	11	15	12	16	18	13	12	14.14	14	14	14	1.019	0.027	0.092	0.926316	0.954025
ENSG00000118515	SGK1	protein_coding	chr6	134169246	134318112	-	5029	4683	4634	3118	3649	3786	5164	4906	4548	4390.64	4782	3518	4873	1.019	0.027	0.368	0.712976	0.802821
ENSG00000122512	PMS2	protein_coding	chr7	5970923	6009130	-	2503	2487	2664	2703	2753	2765	2651	2564	2577	2629.59	2551	2740	2597	1.019	0.027	0.5	0.616854	0.725863
ENSG00000177683	THAP5	protein_coding	chr7	108554541	108569750	-	1265	1060	1070	1289	1385	1578	1252	1135	1076	1234.38	1132	1417	1154	1.019	0.027	0.301	0.763249	0.840344
ENSG00000255181	CCDC166	protein_coding	chr8	143706692	143708109	-	3	12	5	18	14	13	4	7	9	9.44	7	15	7	1.019	0.027	0.088	0.929839	0.956201
ENSG00000182195	LDOC1	protein_coding	chrX	141111603	141177129	-	3164	3464	3368	4317	3499	3789	3390	3518	3279	3531.96	3332	3868	3396	1.019	0.027	0.375	0.70759	0.798644
ENSG00000162676	GFI1	protein_coding	chr1	92473041	92486925	-	1302	1208	1280	837	792	836	1264	1361	1241	1124.55	1263	822	1289	1.019	0.028	0.408	0.682996	0.780011
ENSG00000179571	NBPF17P	unprocessed_pseudogene	chr1	143595214	143635641	-	14	11	14	12	16	20	16	14	10	14.12	13	16	13	1.019	0.028	0.095	0.924551	0.952961
ENSG00000066027	PPP2R5A	protein_coding	chr1	212285408	212361853	+	4553	4419	4339	3554	3909	4262	4648	4675	4256	4290.5	4437	3908	4526	1.02	0.028	0.425	0.671026	0.770631
ENSG00000181915	ADO	protein_coding	chr10	62804718	62808479	+	8616	8160	7991	5756	6422	7078	8693	8616	7960	7699.17	8256	6419	8423	1.02	0.028	0.412	0.680109	0.777699
ENSG00000281974	ENSG00000281974	TEC	chr10	86948675	86949875	+	4	6	0	11	5	7	3	4	4	4.83	3	8	4	1.02	0.028	0.09	0.927932	0.954993
ENSG00000254688	ENSG00000254688	lncRNA	chr11	12822433	12823667	-	11	10	7	3	4	8	7	7	15	8.04	9	5	10	1.019	0.028	0.089	0.929085	0.955838
ENSG00000251991	RNU7-49P	snRNA	chr11	14478890	14478953	+	17	15	2	15	18	10	10	8	18	12.57	11	14	12	1.02	0.028	0.092	0.92668	0.954256
ENSG00000166352	IFTAP	protein_coding	chr11	36594367	36675695	+	1571	1375	1404	1558	1429	1579	1606	1492	1340	1483.77	1450	1522	1479	1.02	0.028	0.357	0.721185	0.809034
ENSG00000250133	HOXC-AS2	lncRNA	chr12	53993808	53996785	-	358	402	336	359	268	260	356	394	370	344.65	365	296	373	1.02	0.028	0.234	0.814605	0.87586
ENSG00000275467	ENSG00000275467	lncRNA	chr12	116801021	116801477	+	4	4	1	1	1	6	2	5	3	2.96	3	3	3	1.02	0.028	0.093	0.925633	0.953722
ENSG00000272253	RNA5SP386	rRNA_pseudogene	chr14	67657103	67657211	-	1	0	2	1	0	0	1	0	3	0.9	1	0	1	1.02	0.028	0.113	0.910094	NA
ENSG00000263234	ENSG00000263234	lncRNA	chr16	13953153	13954825	+	0	2	2	4	0	1	3	0	2	1.53	1	2	2	1.019	0.028	0.102	0.918657	0.949361
ENSG00000140941	MAP1LC3B	protein_coding	chr16	87383951	87404779	+	15693	15039	14261	10954	11998	12446	16230	15350	14307	14030.8	14998	11799	15296	1.02	0.028	0.447	0.654644	0.75748
ENSG00000223510	CDRT15	protein_coding	chr17	14235671	14236862	-	30	39	18	27	30	26	27	34	29	28.77	29	28	30	1.02	0.028	0.111	0.911397	0.944852
ENSG00000105374	NKG7	protein_coding	chr19	51371604	51372701	-	6	10	11	20	24	17	10	6	10	12.77	9	20	9	1.019	0.028	0.091	0.927287	0.954516
ENSG00000268201	ENSG00000268201	lncRNA	chr19	58266633	58267685	+	110	133	113	259	190	182	113	112	139	150.13	119	210	121	1.019	0.028	0.169	0.865625	0.912251
ENSG00000214354	PAFAH1B1P1	processed_pseudogene	chr2	87565826	87566764	-	6	4	7	3	7	0	5	9	4	4.98	6	3	6	1.019	0.028	0.089	0.929193	0.955838
ENSG00000136682	ZNG1B	protein_coding	chr2	113437689	113496204	+	4153	3645	3515	3987	4081	4166	4130	3851	3566	3899.34	3771	4078	3849	1.02	0.028	0.409	0.682684	0.779795
ENSG00000065413	ANKRD44	protein_coding	chr2	196967015	197311173	-	1092	1060	1023	705	803	887	1070	1070	1100	978.85	1058	798	1080	1.02	0.028	0.351	0.725948	0.812488
ENSG00000283443	ZNF285DP	transcribed_unprocessed_pseudogene	chr20	30545599	30551470	+	1	4	1	3	5	3	2	0	5	2.59	2	4	2	1.02	0.028	0.096	0.923906	0.952774
ENSG00000131044	TTLL9	protein_coding	chr20	31870632	31945000	+	210	208	191	235	242	223	204	204	214	214.43	203	233	207	1.019	0.028	0.229	0.81864	0.877868
ENSG00000212939	ENSG00000212939	lncRNA	chr22	49548679	49556473	+	0	0	2	0	1	0	0	0	3	0.69	1	0	1	1.019	0.028	0.128	0.897907	NA
ENSG00000173376	NDNF	protein_coding	chr4	121035611	121073021	-	420	393	420	477	564	539	403	432	424	452.41	411	527	420	1.02	0.028	0.291	0.771123	0.845806
ENSG00000250551	MIR583HG	lncRNA	chr5	96050113	96215519	+	4	4	7	3	8	6	5	4	7	5.23	5	6	5	1.019	0.028	0.088	0.929869	0.956201
ENSG00000249180	ENSG00000249180	lncRNA	chr5	96741077	96742698	-	1	0	2	0	1	0	1	0	3	0.91	1	0	1	1.02	0.028	0.113	0.909804	NA
ENSG00000237716	ENSG00000237716	lncRNA	chr6	4185477	4188950	-	2	0	2	2	1	0	0	1	4	1.34	1	1	2	1.02	0.028	0.106	0.915558	NA
ENSG00000197753	LHFPL5	protein_coding	chr6	35797204	35845397	+	573	492	481	657	775	750	488	519	572	589.9	515	727	526	1.019	0.028	0.279	0.779982	0.852249
ENSG00000196378	ZNF34	protein_coding	chr8	144772222	144787345	-	1823	1791	1670	2096	1961	1994	1823	1794	1775	1858.46	1761	2017	1797	1.019	0.028	0.46	0.64517	0.749428
ENSG00000252777	ENSG00000252777	scaRNA	chr1	28689663	28689794	+	0	2	2	3	3	0	2	0	3	1.65	1	2	2	1.02	0.029	0.106	0.915528	0.947357
ENSG00000116128	BCL9	protein_coding	chr1	147541499	147626216	+	4577	5179	5062	4431	4307	4393	4786	5102	5233	4785.47	4939	4377	5040	1.02	0.029	0.497	0.619174	0.727644
ENSG00000282386	ENSG00000282386	lncRNA	chr1	153964359	153965070	+	264	284	251	237	256	242	282	253	281	261.18	266	245	272	1.02	0.029	0.259	0.795942	0.863436
ENSG00000232824	PRR13P1	processed_pseudogene	chr1	198197777	198198186	-	1	1	2	0	0	0	2	1	2	1.02	1	0	2	1.02	0.029	0.109	0.913368	NA
ENSG00000254664	ENSG00000254664	lncRNA	chr11	45215813	45235292	-	6	8	8	9	8	8	4	18	2	7.94	7	8	8	1.02	0.029	0.092	0.927085	0.954443
ENSG00000255539	ENSG00000255539	lncRNA	chr11	70324869	70327209	-	2	1	2	3	1	0	0	2	4	1.67	2	1	2	1.02	0.029	0.102	0.91845	0.949328
ENSG00000213234	ST13P10	processed_pseudogene	chr11	112267288	112268371	-	4	6	5	2	5	3	2	3	10	4.42	5	3	5	1.021	0.029	0.094	0.925124	0.953301
ENSG00000154134	ROBO3	protein_coding	chr11	124865430	124881471	+	3386	3353	3181	5742	4698	5070	3488	3526	3116	3951.08	3307	5170	3377	1.02	0.029	0.398	0.690443	0.785582
ENSG00000255150	EID3	protein_coding	chr12	104303737	104305205	+	1353	1161	1270	565	579	628	1403	1273	1187	1046.62	1261	591	1288	1.02	0.029	0.356	0.72207	0.809814
ENSG00000231981	RPL7L1P12	processed_pseudogene	chr13	98949717	98950447	-	2	0	2	0	0	0	0	3	2	1.05	1	0	2	1.021	0.029	0.115	0.908096	NA
ENSG00000181625	SLX1B	protein_coding	chr16	29454531	29458219	+	2	8	1	4	3	2	2	8	2	3.54	4	3	4	1.021	0.029	0.095	0.92397	0.952782
ENSG00000244378	RPS2P45	transcribed_processed_pseudogene	chr16	69033673	69036042	+	14	6	13	18	15	8	16	6	11	11.98	11	14	11	1.02	0.029	0.096	0.923473	0.952685
ENSG00000168517	HEXIM2	protein_coding	chr17	45160698	45170040	+	157	166	168	117	114	139	170	177	155	151.57	164	123	167	1.021	0.029	0.211	0.833096	0.888077
ENSG00000270870	ENSG00000270870	processed_pseudogene	chr17	65654912	65655395	+	1	0	4	1	2	0	1	2	2	1.38	2	1	2	1.02	0.029	0.104	0.917224	NA
ENSG00000261924	ENSG00000261924	lncRNA	chr17	80966237	80971213	-	18	41	30	35	31	16	15	28	47	29.03	30	27	30	1.02	0.029	0.102	0.918874	0.949471
ENSG00000134438	RAX	protein_coding	chr18	59267033	59274086	-	4	11	4	18	14	22	6	4	9	10.11	6	18	6	1.02	0.029	0.093	0.925891	0.953729
ENSG00000051128	HOMER3	protein_coding	chr19	18929199	18941261	-	3682	3967	3927	2410	2263	2309	3852	4091	3872	3374.87	3859	2327	3938	1.02	0.029	0.538	0.590495	0.703834
ENSG00000242412	DBIL5P2	transcribed_processed_pseudogene	chr2	63117849	63119542	-	3	6	6	6	1	2	2	5	9	4.33	5	3	5	1.02	0.029	0.093	0.925755	0.953722
ENSG00000204120	GIGYF2	protein_coding	chr2	232697297	232860605	+	16765	17275	17389	18019	18677	18521	16806	18045	17621	17679.9	17143	18406	17491	1.02	0.029	0.645	0.519149	0.640704
ENSG00000175302	ANKRD30BP1	unprocessed_pseudogene	chr21	13384247	13427773	-	2	0	4	0	3	1	1	5	0	1.74	2	1	2	1.02	0.029	0.106	0.91574	0.947519
ENSG00000100196	KDELR3	protein_coding	chr22	38468076	38483447	+	5275	5292	5062	4577	5237	5311	5600	5417	4936	5189.64	5210	5042	5318	1.02	0.029	0.439	0.660477	0.761988
ENSG00000244381	SDHDP3	processed_pseudogene	chr3	169709293	169709765	+	5	5	5	1	8	8	7	2	7	5.16	5	6	5	1.02	0.029	0.093	0.925828	0.953722
ENSG00000206909	SNORA70J	snoRNA	chr5	171366116	171366252	+	10	15	19	16	8	13	16	13	16	13.96	15	12	15	1.02	0.029	0.1	0.920624	0.950706
ENSG00000287814	ENSG00000287814	lncRNA	chr5	172479272	172536444	+	3	4	1	7	4	10	1	3	5	4.3	3	7	3	1.021	0.029	0.095	0.92454	0.952961
ENSG00000289047	ENSG00000289047	lncRNA	chr6	32894297	32903758	+	6570	5934	6061	5275	5619	5858	6780	6504	5667	6029.63	6188	5584	6317	1.02	0.029	0.42	0.674232	0.77356
ENSG00000197081	IGF2R	protein_coding	chr6	159969080	160113507	+	50230	54159	54749	32195	35485	34649	51446	56191	54799	47100.4	53046	34110	54145	1.021	0.029	0.531	0.595599	0.708224
ENSG00000291048	ENSG00000291048	lncRNA	chr8	8234339	8244667	-	74	69	88	227	221	253	73	74	88	129.53	77	234	78	1.02	0.029	0.172	0.863106	0.910408
ENSG00000168484	SFTPC	protein_coding	chr8	22156911	22164479	+	14	10	6	8	15	10	13	7	10	10.5	10	11	10	1.02	0.029	0.094	0.924742	0.953062
ENSG00000254812	ENSG00000254812	lncRNA	chr8	143620584	143633756	-	98	113	88	267	245	259	96	108	103	153.23	100	257	102	1.021	0.029	0.193	0.847008	0.898303
ENSG00000201830	Y_RNA	misc_RNA	chr9	97915688	97915796	+	12	5	6	2	2	10	13	2	9	6.78	8	5	8	1.02	0.029	0.093	0.925872	0.953729
ENSG00000186376	ZNF75D	protein_coding	chrX	135248918	135344109	-	1319	1320	1315	1243	1437	1509	1297	1421	1318	1353.34	1318	1396	1345	1.02	0.029	0.378	0.705143	0.796889
ENSG00000252098	Y_RNA	misc_RNA	chr1	27255462	27255567	-	0	5	1	2	2	3	2	1	4	2.17	2	2	2	1.021	0.03	0.102	0.918585	0.949344
ENSG00000121940	CLCC1	protein_coding	chr1	108881883	108963527	-	5520	5223	5459	5317	5871	5883	5506	5539	5499	5535.24	5401	5690	5515	1.021	0.03	0.564	0.572984	0.688864
ENSG00000243051	RN7SL269P	misc_RNA	chr1	169957940	169958246	-	2	0	4	3	3	0	1	4	1	1.94	2	2	2	1.021	0.03	0.105	0.915985	0.947743
ENSG00000273175	ENSG00000273175	lncRNA	chr1	244863780	244865295	+	9	11	10	4	4	1	4	15	12	7.65	10	3	10	1.021	0.03	0.095	0.924125	0.952901
ENSG00000255151	GLYATL1B	protein_coding	chr11	59086305	59094786	+	27	31	37	101	105	122	28	37	32	57.74	32	109	32	1.021	0.03	0.131	0.895924	0.93484
ENSG00000266041	MIR4690	miRNA	chr11	65636308	65636369	+	0	3	1	1	0	0	2	0	3	1.09	1	0	2	1.021	0.03	0.114	0.909583	NA
ENSG00000274584	ENSG00000274584	unprocessed_pseudogene	chr11	106824023	106824954	+	9	7	4	7	4	3	7	7	7	6.03	7	5	7	1.021	0.03	0.096	0.923706	0.952717
ENSG00000170426	SDR9C7	protein_coding	chr12	56923131	56934408	-	7	2	1	17	15	23	3	7	1	8.38	3	18	4	1.021	0.03	0.096	0.923227	0.952532
ENSG00000244391	RN7SL330P	misc_RNA	chr12	94361218	94361526	+	1	2	1	0	0	0	3	0	2	0.99	1	0	2	1.021	0.03	0.114	0.909154	NA
ENSG00000242715	CCDC169	protein_coding	chr13	36222006	36297840	-	463	388	453	407	426	563	521	423	387	447.73	435	465	444	1.021	0.03	0.232	0.816682	0.876645
ENSG00000257120	ENSG00000257120	lncRNA	chr14	29652807	29657916	+	3	1	1	2	2	0	4	0	2	1.64	2	1	2	1.021	0.03	0.105	0.916021	0.947752
ENSG00000286527	ENSG00000286527	lncRNA	chr14	32200431	32201736	-	23	20	19	21	32	28	20	21	23	22.98	21	27	21	1.021	0.03	0.115	0.90868	0.943033
ENSG00000239510	RPL9P5	processed_pseudogene	chr14	58564144	58564616	+	2	3	1	2	1	3	1	1	5	2.06	2	2	2	1.021	0.03	0.102	0.918361	0.949284
ENSG00000100731	PCNX1	protein_coding	chr14	70907403	71115382	+	20921	21518	21802	18767	22039	22785	20931	22041	22627	21492.2	21414	21197	21866	1.021	0.03	0.458	0.647289	0.751253
ENSG00000140391	TSPAN3	protein_coding	chr15	77041402	77083984	-	21763	21414	21416	17594	17399	18114	23203	22221	20536	20406.8	21531	17702	21987	1.021	0.03	0.592	0.554096	0.671981
ENSG00000263105	ENSG00000263105	lncRNA	chr16	4180115	4183515	-	25	32	21	10	24	15	26	30	25	23.1	26	16	27	1.021	0.03	0.113	0.909889	0.943878
ENSG00000232258	TMEM114	protein_coding	chr16	8537603	8590511	-	2	0	2	0	2	0	0	2	3	1.26	1	1	2	1.021	0.03	0.113	0.910121	NA
ENSG00000103091	WDR59	protein_coding	chr16	74871360	75000173	-	3394	3393	3466	3996	4029	4051	3519	3464	3483	3643.96	3418	4025	3489	1.021	0.03	0.642	0.520839	0.642127
ENSG00000262481	TMEM256-PLSCR3	protein_coding	chr17	7389732	7404097	-	3	14	2	20	11	10	7	5	9	9.04	6	14	7	1.021	0.03	0.097	0.92262	0.952078
ENSG00000260302	LINC01882	lncRNA	chr18	12739488	12776140	-	1	5	1	4	0	3	5	3	0	2.4	2	2	3	1.021	0.03	0.101	0.919213	0.949706
ENSG00000105518	TMEM205	protein_coding	chr19	11342774	11346518	-	1737	1734	1787	2211	1789	1747	1854	1833	1686	1819.56	1753	1916	1791	1.021	0.03	0.374	0.70862	0.799467
ENSG00000173928	SWSAP1	protein_coding	chr19	11374664	11376951	+	351	305	310	290	274	306	381	311	296	313.7	322	290	329	1.021	0.03	0.262	0.793462	0.861865
ENSG00000105509	HAS1	protein_coding	chr19	51713110	51723991	-	9	3	5	20	16	16	6	3	9	9.6	6	17	6	1.021	0.03	0.097	0.922857	0.952179
ENSG00000270248	ENSG00000270248	processed_pseudogene	chr19	52110316	52110726	-	7	6	5	0	6	3	6	7	6	5.02	6	3	6	1.021	0.03	0.096	0.923499	0.952685
ENSG00000261221	ZNF865	protein_coding	chr19	55605645	55617269	+	4613	5128	4871	5599	4658	4779	5063	4922	4942	4952.8	4871	5012	4976	1.021	0.03	0.444	0.656736	0.759076
ENSG00000224577	LINC01117	lncRNA	chr2	176495253	176819725	+	135	113	137	150	164	151	129	145	120	138.28	128	155	131	1.021	0.03	0.202	0.840192	0.893113
ENSG00000231903	ENSG00000231903	lncRNA	chr2	202178658	202179391	-	11	12	17	7	11	8	13	6	21	11.86	13	9	13	1.021	0.03	0.1	0.920555	0.950663
ENSG00000279348	ENSG00000279348	TEC	chr2	216211402	216213519	+	2038	2271	2358	1126	1329	1382	2051	2325	2434	1923.75	2222	1279	2270	1.021	0.03	0.362	0.717344	0.806236
ENSG00000236432	MFF-DT	lncRNA	chr2	227221050	227325711	-	129	167	122	210	195	243	147	130	151	166.04	139	216	143	1.021	0.03	0.198	0.843407	0.895475
ENSG00000222007	ENSG00000222007	lncRNA	chr2	235773853	235783387	-	1	4	0	2	0	0	5	0	1	1.39	2	1	2	1.021	0.03	0.114	0.909335	NA
ENSG00000252409	ENSG00000252409	scaRNA	chr3	41687866	41688033	-	0	4	1	1	0	0	0	2	4	1.33	2	0	2	1.021	0.03	0.111	0.911428	NA
ENSG00000249986	YWHAQP6	processed_pseudogene	chr3	141600274	141600579	-	6	11	8	1	3	10	5	8	13	7.32	8	5	9	1.021	0.03	0.095	0.924141	0.952901
ENSG00000178458	H3P16	processed_pseudogene	chr4	139698142	139698554	-	5	10	2	9	10	6	8	2	9	6.7	6	8	6	1.021	0.03	0.095	0.924494	0.952961
ENSG00000253298	LINC01845	lncRNA	chr5	159448554	159466291	-	0	2	2	1	0	0	3	1	1	1.13	1	0	2	1.021	0.03	0.11	0.912292	NA
ENSG00000271789	ENSG00000271789	lncRNA	chr6	111297124	111298510	+	43	40	25	43	52	62	34	42	35	41.67	36	52	37	1.021	0.03	0.127	0.898964	0.936809
ENSG00000198945	L3MBTL3	protein_coding	chr6	130013697	130141449	+	901	844	835	1011	1086	1181	908	882	845	943.64	860	1093	878	1.021	0.03	0.383	0.701764	0.79445
ENSG00000219409	ENSG00000219409	processed_pseudogene	chr6	144397957	144398752	+	0	0	4	0	2	1	1	1	2	1.16	1	1	1	1.021	0.03	0.114	0.909589	NA
ENSG00000146535	GNA12	protein_coding	chr7	2728103	2844308	-	17816	18037	18151	13936	14644	15293	18485	18542	18125	17003.1	18001	14624	18384	1.021	0.03	0.66	0.509567	0.632189
ENSG00000287893	ENSG00000287893	lncRNA	chr7	35976594	36028174	-	0	0	2	0	0	2	3	0	0	0.79	1	1	1	1.021	0.03	0.137	0.890816	NA
ENSG00000240579	ENSG00000240579	processed_pseudogene	chr7	127857850	127858488	-	2	0	2	0	0	2	3	1	1	1.23	1	1	2	1.021	0.03	0.11	0.912332	NA
ENSG00000240919	ENSG00000240919	processed_pseudogene	chr8	53532906	53533704	+	2	0	2	5	3	0	3	0	2	1.86	1	3	2	1.021	0.03	0.108	0.913714	0.946352
ENSG00000241568	RN7SL338P	misc_RNA	chr9	35049269	35049563	+	3	1	2	4	4	1	3	2	2	2.43	2	3	2	1.021	0.03	0.1	0.920065	0.950271
ENSG00000274011	Metazoa_SRP	misc_RNA	chr9	98115883	98116135	+	9	15	13	11	17	9	13	12	13	12.5	12	12	13	1.021	0.03	0.103	0.91798	0.948967
ENSG00000215313	RPL6P30	processed_pseudogene	chrX	16198426	16199289	-	5	4	7	2	5	4	5	7	5	4.84	5	4	6	1.021	0.03	0.095	0.924339	0.952961
ENSG00000284601	ENSG00000284601	lncRNA	chr1	54974898	54980464	-	3	0	2	4	2	2	4	1	1	2.08	2	3	2	1.022	0.031	0.106	0.9154	0.947339
ENSG00000135778	NTPCR	protein_coding	chr1	232950603	232983882	+	8440	8153	7982	9232	9563	9870	8642	8558	7920	8706.52	8192	9555	8373	1.022	0.031	0.603	0.546702	0.665282
ENSG00000233018	ENSG00000233018	processed_pseudogene	chr1	235097185	235097412	-	0	2	2	1	3	1	2	0	3	1.55	1	2	2	1.021	0.031	0.11	0.912342	0.945482
ENSG00000215796	ENSG00000215796	processed_pseudogene	chr1	247042789	247044021	+	20	24	17	17	15	18	20	17	26	19.13	20	17	21	1.022	0.031	0.114	0.909467	0.943535
ENSG00000283787	PRR33	protein_coding	chr11	1888076	1891895	-	0	3	2	3	3	1	3	1	2	1.98	2	2	2	1.022	0.031	0.107	0.914967	0.947062
ENSG00000268531	ENSG00000268531	lncRNA	chr15	21368457	21370621	+	1	0	2	0	0	0	1	1	2	0.81	1	0	1	1.022	0.031	0.126	0.899429	NA
ENSG00000276593	ENSG00000276593	lncRNA	chr15	49353483	49354034	+	9	11	14	12	22	22	15	8	11	13.85	11	19	11	1.021	0.031	0.103	0.917755	0.948856
ENSG00000162104	ADCY9	protein_coding	chr16	3953385	4116442	-	9267	10022	10272	9230	8935	9059	9582	10372	10259	9666.54	9854	9075	10071	1.022	0.031	0.591	0.554827	0.672581
ENSG00000222177	RNU4-30P	snRNA	chr16	68329385	68329529	-	1	2	2	0	0	1	3	3	0	1.37	2	0	2	1.022	0.031	0.112	0.911177	NA
ENSG00000166454	ATMIN	protein_coding	chr16	81035840	81047350	+	4127	3820	4007	2399	2398	2545	4079	4188	3948	3501.3	3985	2447	4072	1.021	0.031	0.571	0.567841	0.684126
ENSG00000105122	RASAL3	protein_coding	chr19	15451622	15464544	-	1	2	2	4	7	2	4	0	2	2.62	2	4	2	1.021	0.031	0.104	0.917411	0.948659
ENSG00000242272	AK2P2	processed_pseudogene	chr2	31823411	31823817	-	7	2	6	6	2	3	4	5	7	4.55	5	4	5	1.022	0.031	0.1	0.920688	0.950715
ENSG00000260583	ENSG00000260583	lncRNA	chr21	25582768	25583326	-	31	21	31	32	26	31	36	19	29	28.39	28	30	28	1.022	0.031	0.122	0.902593	0.93922
ENSG00000128268	MGAT3	protein_coding	chr22	39457010	39492194	+	66	70	60	46	35	26	65	79	58	56.03	65	36	67	1.022	0.031	0.148	0.882409	0.925073
ENSG00000233133	ENSG00000233133	unprocessed_pseudogene	chr3	17706056	17706233	-	4	3	0	2	2	6	6	1	1	2.68	2	3	3	1.022	0.031	0.105	0.916183	0.947845
ENSG00000243974	VTI1BP1	processed_pseudogene	chr3	100225372	100226073	+	3	4	1	5	3	1	4	4	1	2.85	3	3	3	1.022	0.031	0.102	0.91912	0.949639
ENSG00000164253	WDR41	protein_coding	chr5	77425968	77620611	-	12200	11253	11266	11549	12205	12244	12530	11833	11112	11799.2	11573	11999	11825	1.021	0.031	0.542	0.587769	0.701445
ENSG00000289497	ENSG00000289497	lncRNA	chr5	115364195	115415268	-	2	5	1	2	4	4	2	4	3	2.96	3	3	3	1.022	0.031	0.102	0.91875	0.9494
ENSG00000249412	ENSG00000249412	lncRNA	chr5	179963613	179964419	+	14	17	23	23	51	49	12	17	26	25.65	18	41	18	1.022	0.031	0.111	0.911243	0.944748
ENSG00000137200	CMTR1	protein_coding	chr6	37433217	37482827	+	11509	11602	11714	11178	10512	10495	12082	11972	11544	11400.9	11608	10728	11866	1.022	0.031	0.696	0.486305	0.611052
ENSG00000200295	RNU6-527P	snRNA	chr6	106607714	106607819	+	0	0	2	0	0	0	0	3	0	0.62	1	0	1	1.022	0.031	0.155	0.877087	NA
ENSG00000216624	GAPDHP72	transcribed_processed_pseudogene	chr6	166058503	166066028	+	36	31	29	47	37	37	33	32	33	34.87	32	40	33	1.022	0.031	0.131	0.895481	0.934522
ENSG00000290357	ENSG00000290357	lncRNA	chr8	7092273	7187316	+	8	10	10	13	12	14	10	9	9	10.54	9	13	9	1.022	0.031	0.104	0.917364	0.948659
ENSG00000171428	NAT1	protein_coding	chr8	18170475	18223689	+	1230	1083	1061	556	618	658	1316	1091	1044	962.05	1125	611	1150	1.022	0.031	0.333	0.73915	0.82248
ENSG00000272343	ENSG00000272343	lncRNA	chr8	56222686	56223173	+	12	22	8	16	20	20	16	13	15	15.71	14	19	15	1.022	0.031	0.107	0.915149	0.947203
ENSG00000238009	ENSG00000238009	lncRNA	chr1	89293	133723	-	0	0	0	0	0	0	0	1	0	0.12	0	0	0	1.023	0.032	0.21	0.833283	NA
ENSG00000222623	RNU6-1100P	snRNA	chr1	157782	157887	-	0	0	0	0	0	0	0	0	1	0.11	0	0	0	1.023	0.032	0.21	0.833283	NA
ENSG00000233304	LINC01346	lncRNA	chr1	3940484	3955262	+	0	0	0	0	0	0	0	0	1	0.11	0	0	0	1.023	0.032	0.21	0.833283	NA
ENSG00000231510	LINC02782	lncRNA	chr1	5086457	5090899	-	0	0	0	1	0	0	1	0	0	0.21	0	0	0	1.023	0.032	0.21	0.833285	NA
ENSG00000237365	ENSG00000237365	lncRNA	chr1	7008374	7014279	-	0	0	0	0	0	0	0	1	0	0.12	0	0	0	1.023	0.032	0.21	0.833283	NA
ENSG00000288816	ENSG00000288816	lncRNA	chr1	8191690	8194926	+	0	0	0	0	0	0	1	0	0	0.11	0	0	0	1.023	0.032	0.21	0.833283	NA
ENSG00000204518	AADACL4	protein_coding	chr1	12644083	12667076	+	0	0	0	0	0	0	0	1	0	0.12	0	0	0	1.023	0.032	0.21	0.833283	NA
ENSG00000250894	PRAMEF31P	unprocessed_pseudogene	chr1	13245861	13248652	+	0	0	0	0	0	0	1	0	0	0.11	0	0	0	1.023	0.032	0.21	0.833283	NA
ENSG00000235829	TBCAP2	processed_pseudogene	chr1	14692127	14692613	-	0	0	0	0	0	0	0	0	1	0.11	0	0	0	1.023	0.032	0.21	0.833283	NA
ENSG00000282143	ENSG00000282143	lncRNA	chr1	16656877	16667524	+	0	0	0	1	0	0	0	0	1	0.21	0	0	0	1.023	0.032	0.21	0.833285	NA
ENSG00000207513	RNU1-3	snRNA	chr1	16666783	16666948	-	0	0	0	0	0	0	0	0	1	0.11	0	0	0	1.023	0.032	0.21	0.833283	NA
ENSG00000286898	ENSG00000286898	lncRNA	chr1	16976300	16977792	+	0	0	0	0	0	0	0	1	0	0.12	0	0	0	1.023	0.032	0.21	0.833283	NA
ENSG00000266634	MIR3972	miRNA	chr1	17277887	17277975	+	0	0	0	0	0	0	0	1	0	0.12	0	0	0	1.023	0.032	0.21	0.833283	NA
ENSG00000219073	CELA3B	protein_coding	chr1	21977020	21998642	+	0	0	0	0	0	0	0	0	1	0.11	0	0	0	1.023	0.032	0.21	0.833283	NA
ENSG00000215906	LACTBL1	protein_coding	chr1	22953041	22972866	-	0	0	0	1	0	0	0	0	1	0.21	0	0	0	1.023	0.032	0.21	0.833285	NA
ENSG00000287810	ENSG00000287810	unprocessed_pseudogene	chr1	26817298	26817476	+	0	0	0	0	0	0	0	1	0	0.12	0	0	0	1.023	0.032	0.21	0.833283	NA
ENSG00000225990	SNRPEP7	processed_pseudogene	chr1	27211263	27211484	+	0	0	0	0	0	0	0	0	1	0.11	0	0	0	1.023	0.032	0.21	0.833283	NA
ENSG00000253005	RNU6-176P	snRNA	chr1	28142735	28142841	-	0	0	0	0	0	0	1	0	0	0.11	0	0	0	1.023	0.032	0.21	0.833283	NA
ENSG00000235143	ENSG00000235143	lncRNA	chr1	30858156	30860254	+	0	0	0	1	0	0	1	0	0	0.21	0	0	0	1.023	0.032	0.21	0.833285	NA
ENSG00000228940	ENSG00000228940	unprocessed_pseudogene	chr1	40938102	40939763	-	0	0	0	0	0	0	0	1	0	0.12	0	0	0	1.023	0.032	0.21	0.833283	NA
ENSG00000200171	Y_RNA	misc_RNA	chr1	44153383	44153480	-	0	0	0	0	0	0	0	1	0	0.12	0	0	0	1.023	0.032	0.21	0.833283	NA
ENSG00000269113	TRABD2B	protein_coding	chr1	47760526	47997385	-	0	0	0	0	0	0	0	0	1	0.11	0	0	0	1.023	0.032	0.21	0.833283	NA
ENSG00000290102	ENSG00000290102	lncRNA	chr1	50967881	50968552	-	0	0	0	0	0	0	1	0	0	0.11	0	0	0	1.023	0.032	0.21	0.833283	NA
ENSG00000275816	MIR6500	miRNA	chr1	51060016	51060103	+	0	0	0	0	0	0	0	0	1	0.11	0	0	0	1.023	0.032	0.21	0.833283	NA
ENSG00000226938	ENSG00000226938	lncRNA	chr1	53348486	53349233	-	0	0	0	0	0	0	0	1	0	0.12	0	0	0	1.023	0.032	0.21	0.833283	NA
ENSG00000226759	DAB1-AS1	lncRNA	chr1	57860530	57880905	+	0	0	0	0	0	0	0	0	1	0.11	0	0	0	1.023	0.032	0.21	0.833283	NA
ENSG00000264128	RN7SL713P	misc_RNA	chr1	58565629	58565932	-	0	0	0	0	0	0	0	0	1	0.11	0	0	0	1.023	0.032	0.21	0.833283	NA
ENSG00000203963	C1orf141	protein_coding	chr1	67092163	67231853	-	0	0	0	0	0	0	1	0	0	0.11	0	0	0	1.023	0.032	0.21	0.833283	NA
ENSG00000285808	LINC02797	lncRNA	chr1	72793102	72854475	+	0	0	0	0	0	0	0	1	0	0.12	0	0	0	1.023	0.032	0.21	0.833283	NA
ENSG00000280317	ENSG00000280317	TEC	chr1	72979012	72979314	-	0	0	0	0	0	0	0	0	1	0.11	0	0	0	1.023	0.032	0.21	0.833283	NA
ENSG00000252338	RNU6-503P	snRNA	chr1	75538013	75538119	-	0	0	0	0	0	0	0	0	1	0.11	0	0	0	1.023	0.032	0.21	0.833283	NA
ENSG00000223905	ENSG00000223905	processed_pseudogene	chr1	76353581	76354246	-	0	0	0	0	0	0	0	0	1	0.11	0	0	0	1.023	0.032	0.21	0.833283	NA
ENSG00000237552	LINC02567	lncRNA	chr1	76758122	76779267	-	0	0	0	0	0	0	0	0	1	0.11	0	0	0	1.023	0.032	0.21	0.833283	NA
ENSG00000285201	ENSG00000285201	lncRNA	chr1	84038527	84065031	+	0	0	0	0	0	0	0	1	0	0.12	0	0	0	1.023	0.032	0.21	0.833283	NA
ENSG00000224466	CDCA4P2	processed_pseudogene	chr1	86552623	86553342	-	0	0	0	0	0	0	1	0	0	0.11	0	0	0	1.023	0.032	0.21	0.833283	NA
ENSG00000274321	ENSG00000274321	misc_RNA	chr1	88519998	88520170	+	0	0	0	1	0	0	1	0	0	0.21	0	0	0	1.023	0.032	0.21	0.833285	NA
ENSG00000286802	ENSG00000286802	lncRNA	chr1	89128430	89144695	+	0	0	0	0	0	0	0	1	0	0.12	0	0	0	1.023	0.032	0.21	0.833283	NA
ENSG00000228504	LINC01760	lncRNA	chr1	95310926	95318263	-	0	0	0	0	0	0	0	1	0	0.12	0	0	0	1.023	0.032	0.21	0.833283	NA
ENSG00000271252	ENSG00000271252	lncRNA	chr1	95743094	95759470	+	0	0	0	0	0	0	1	0	0	0.11	0	0	0	1.023	0.032	0.21	0.833283	NA
ENSG00000259946	ENSG00000259946	lncRNA	chr1	97967003	97968814	-	0	0	0	0	0	0	0	1	0	0.12	0	0	0	1.023	0.032	0.21	0.833283	NA
ENSG00000234257	SOD2P1	processed_pseudogene	chr1	103100141	103100704	-	0	0	0	0	0	0	0	1	0	0.12	0	0	0	1.023	0.032	0.21	0.833283	NA
ENSG00000230489	VAV3-AS1	lncRNA	chr1	107964441	107994607	+	0	0	0	0	0	0	1	0	0	0.11	0	0	0	1.023	0.032	0.21	0.833283	NA
ENSG00000232971	ENSG00000232971	lncRNA	chr1	108734254	108734725	-	0	0	0	1	0	0	0	0	1	0.21	0	0	0	1.023	0.032	0.21	0.833285	NA
ENSG00000237556	KCND3-AS1	lncRNA	chr1	111909334	111910931	+	0	0	0	0	0	1	1	0	0	0.21	0	0	0	1.023	0.032	0.21	0.833285	NA
ENSG00000282048	ENSG00000282048	lncRNA	chr1	114032375	114034511	+	0	0	0	0	0	0	0	1	0	0.12	0	0	0	1.023	0.032	0.21	0.833283	NA
ENSG00000242769	RN7SL432P	misc_RNA	chr1	114697625	114697924	-	0	0	0	0	0	0	0	1	0	0.12	0	0	0	1.023	0.032	0.21	0.833283	NA
ENSG00000287103	ENSG00000287103	lncRNA	chr1	115356662	115364897	-	0	0	0	0	0	0	0	0	1	0.11	0	0	0	1.023	0.032	0.21	0.833283	NA
ENSG00000239984	RN7SL420P	misc_RNA	chr1	115606469	115606768	+	0	0	0	0	0	0	1	0	0	0.11	0	0	0	1.023	0.032	0.21	0.833283	NA
ENSG00000116824	CD2	protein_coding	chr1	116754428	116769229	+	0	0	0	0	0	0	0	1	0	0.12	0	0	0	1.023	0.032	0.21	0.833283	NA
ENSG00000225079	FTH1P22	processed_pseudogene	chr1	116775102	116775623	-	0	0	0	0	0	0	1	0	0	0.11	0	0	0	1.023	0.032	0.21	0.833283	NA
ENSG00000223345	H2BP1	transcribed_unprocessed_pseudogene	chr1	121116860	121117242	-	0	0	0	0	0	0	0	1	0	0.12	0	0	0	1.023	0.032	0.21	0.833283	NA
ENSG00000227193	ENSG00000227193	lncRNA	chr1	121118124	121146826	+	3	8	6	5	6	6	5	7	6	5.66	6	6	6	1.022	0.032	0.102	0.919008	0.949581
ENSG00000277095	ENSG00000277095	unprocessed_pseudogene	chr1	143354189	143386122	+	0	0	0	1	0	0	1	0	0	0.21	0	0	0	1.023	0.032	0.21	0.833285	NA
ENSG00000235887	LINC02799	lncRNA	chr1	143499185	143500512	-	0	0	0	0	0	0	0	0	1	0.11	0	0	0	1.023	0.032	0.21	0.833283	NA
ENSG00000232721	ENSG00000232721	lncRNA	chr1	143735981	143739506	+	0	0	0	0	0	0	1	0	0	0.11	0	0	0	1.023	0.032	0.21	0.833283	NA
ENSG00000223779	ENSG00000223779	unprocessed_pseudogene	chr1	143745247	143760669	+	0	0	0	0	0	0	0	1	0	0.12	0	0	0	1.023	0.032	0.21	0.833283	NA
ENSG00000278596	MIR6077	miRNA	chr1	148388280	148388363	+	0	0	0	0	0	0	0	0	1	0.11	0	0	0	1.023	0.032	0.21	0.833283	NA
ENSG00000226500	ENSG00000226500	processed_pseudogene	chr1	149754299	149754710	-	0	0	0	0	0	0	0	0	1	0.11	0	0	0	1.023	0.032	0.21	0.833283	NA
ENSG00000285818	ENSG00000285818	unprocessed_pseudogene	chr1	152079555	152080903	-	0	0	0	0	0	0	0	0	1	0.11	0	0	0	1.023	0.032	0.21	0.833283	NA
ENSG00000281394	SCARNA4	scaRNA	chr1	155925956	155926086	-	0	0	0	0	0	0	1	0	0	0.11	0	0	0	1.023	0.032	0.21	0.833283	NA
ENSG00000271736	LINC02772	lncRNA	chr1	157273758	157283968	+	0	0	0	0	0	0	1	0	0	0.11	0	0	0	1.023	0.032	0.21	0.833283	NA
ENSG00000073754	CD5L	protein_coding	chr1	157830909	157898256	-	0	0	0	0	0	0	0	0	1	0.11	0	0	0	1.023	0.032	0.21	0.833283	NA
ENSG00000173285	OR10K1	protein_coding	chr1	158461572	158470857	+	0	0	0	1	0	0	0	0	1	0.21	0	0	0	1.023	0.032	0.21	0.833285	NA
ENSG00000197532	OR6Y1	protein_coding	chr1	158544548	158554405	-	0	0	0	0	0	0	0	0	1	0.11	0	0	0	1.023	0.032	0.21	0.833283	NA
ENSG00000026751	SLAMF7	protein_coding	chr1	160739055	160754821	+	0	0	0	0	0	0	0	0	1	0.11	0	0	0	1.023	0.032	0.21	0.833283	NA
ENSG00000266144	MIR4654	miRNA	chr1	162157105	162157182	+	0	0	0	0	0	0	0	0	1	0.11	0	0	0	1.023	0.032	0.21	0.833283	NA
ENSG00000237131	ENSG00000237131	processed_pseudogene	chr1	168215403	168215652	+	0	0	0	0	0	0	0	0	1	0.11	0	0	0	1.023	0.032	0.21	0.833283	NA
ENSG00000207974	MIR557	miRNA	chr1	168375522	168375621	+	0	0	0	0	0	0	0	1	0	0.12	0	0	0	1.023	0.032	0.21	0.833283	NA
ENSG00000225826	LINC00626	lncRNA	chr1	168784010	168792886	+	0	0	0	0	0	0	0	0	1	0.11	0	0	0	1.023	0.032	0.21	0.833283	NA
ENSG00000229612	SUMO1P2	processed_pseudogene	chr1	168898134	168898439	+	0	0	0	0	0	0	0	0	1	0.11	0	0	0	1.023	0.032	0.21	0.833283	NA
ENSG00000203601	LINC00970	lncRNA	chr1	168903903	169087005	-	0	0	0	0	0	0	1	0	0	0.11	0	0	0	1.023	0.032	0.21	0.833283	NA
ENSG00000287282	ENSG00000287282	lncRNA	chr1	169059574	169062441	+	0	0	0	0	0	0	0	0	1	0.11	0	0	0	1.023	0.032	0.21	0.833283	NA
ENSG00000206692	Y_RNA	misc_RNA	chr1	171253904	171254022	-	0	0	0	0	0	0	0	0	1	0.11	0	0	0	1.023	0.032	0.21	0.833283	NA
ENSG00000253060	ENSG00000253060	scaRNA	chr1	171768068	171768175	+	0	0	0	0	0	0	0	0	1	0.11	0	0	0	1.023	0.032	0.21	0.833283	NA
ENSG00000225713	RPL30P1	processed_pseudogene	chr1	174090134	174090474	-	0	0	0	0	0	0	0	0	1	0.11	0	0	0	1.023	0.032	0.21	0.833283	NA
ENSG00000224718	LINC01657	lncRNA	chr1	175877341	175880468	+	0	0	0	0	0	0	0	0	1	0.11	0	0	0	1.023	0.032	0.21	0.833283	NA
ENSG00000273629	U7	snRNA	chr1	176217539	176217602	+	0	0	0	1	0	0	0	0	1	0.21	0	0	0	1.023	0.032	0.21	0.833285	NA
ENSG00000232463	ENSG00000232463	processed_pseudogene	chr1	176231198	176231830	-	0	0	0	0	0	0	0	1	0	0.12	0	0	0	1.023	0.032	0.21	0.833283	NA
ENSG00000265435	MIR3121	miRNA	chr1	180438312	180438390	-	0	0	0	0	0	0	0	1	0	0.12	0	0	0	1.023	0.032	0.21	0.833283	NA
ENSG00000225359	ENSG00000225359	lncRNA	chr1	181190469	181191149	-	0	0	0	0	0	0	0	0	1	0.11	0	0	0	1.023	0.032	0.21	0.833283	NA
ENSG00000234761	MGAT4FP	transcribed_unprocessed_pseudogene	chr1	202986555	202988582	-	0	0	0	0	0	0	0	1	0	0.12	0	0	0	1.023	0.032	0.21	0.833283	NA
ENSG00000228153	ENSG00000228153	lncRNA	chr1	204663870	204664613	+	0	0	0	0	0	0	1	0	0	0.11	0	0	0	1.023	0.032	0.21	0.833283	NA
ENSG00000287197	ENSG00000287197	lncRNA	chr1	204822662	204829274	-	0	0	0	0	0	1	0	0	1	0.21	0	0	0	1.023	0.032	0.21	0.833285	NA
ENSG00000227687	ENSG00000227687	lncRNA	chr1	205935126	205935768	+	0	0	0	0	0	0	0	0	1	0.11	0	0	0	1.023	0.032	0.21	0.833283	NA
ENSG00000252692	ENSG00000252692	snoRNA	chr1	206080237	206080324	+	0	0	0	0	0	0	0	0	1	0.11	0	0	0	1.023	0.032	0.21	0.833283	NA
ENSG00000228081	ENSG00000228081	processed_pseudogene	chr1	209173012	209173375	+	0	0	0	0	0	0	0	0	1	0.11	0	0	0	1.023	0.032	0.21	0.833283	NA
ENSG00000230937	MIR205HG	lncRNA	chr1	209428815	209432848	+	0	0	0	0	0	0	0	0	1	0.11	0	0	0	1.023	0.032	0.21	0.833283	NA
ENSG00000236136	ADORA2BP1	processed_pseudogene	chr1	209744371	209745214	+	0	0	0	0	0	0	0	1	0	0.12	0	0	0	1.023	0.032	0.21	0.833283	NA
ENSG00000230063	ENSG00000230063	lncRNA	chr1	212297446	212299579	+	0	0	0	0	0	0	0	0	1	0.11	0	0	0	1.023	0.032	0.21	0.833283	NA
ENSG00000185221	GAPDHP24	processed_pseudogene	chr1	214870732	214871716	+	0	0	0	0	0	0	1	0	0	0.11	0	0	0	1.023	0.032	0.21	0.833283	NA
ENSG00000232809	VDAC1P10	processed_pseudogene	chr1	215376482	215377374	+	0	0	0	0	0	0	0	1	0	0.12	0	0	0	1.023	0.032	0.21	0.833283	NA
ENSG00000232100	LINC01653	lncRNA	chr1	218043503	218059140	+	0	0	0	0	0	0	0	1	0	0.12	0	0	0	1.023	0.032	0.21	0.833283	NA
ENSG00000235152	ENSG00000235152	lncRNA	chr1	232160089	232185643	+	0	0	0	0	0	0	1	0	0	0.11	0	0	0	1.023	0.032	0.21	0.833283	NA
ENSG00000222831	MIR1537	miRNA	chr1	235852998	235853060	-	0	0	0	0	0	0	0	0	1	0.11	0	0	0	1.023	0.032	0.21	0.833283	NA
ENSG00000266262	MIR4428	miRNA	chr1	237471117	237471191	+	0	0	0	1	0	0	0	0	1	0.21	0	0	0	1.023	0.032	0.21	0.833285	NA
ENSG00000252371	RNU6-725P	snRNA	chr1	238325685	238325788	-	0	0	0	0	0	0	0	1	0	0.12	0	0	0	1.023	0.032	0.21	0.833283	NA
ENSG00000287177	ENSG00000287177	lncRNA	chr1	238842765	238848115	+	0	0	0	0	0	0	1	0	0	0.11	0	0	0	1.023	0.032	0.21	0.833283	NA
ENSG00000231440	ENSG00000231440	lncRNA	chr1	240588520	240590748	-	0	0	0	1	0	0	1	0	0	0.21	0	0	0	1.023	0.032	0.21	0.833285	NA
ENSG00000215800	RSL24D1P4	processed_pseudogene	chr1	242772618	242773103	+	0	0	0	0	0	0	0	0	1	0.11	0	0	0	1.023	0.032	0.21	0.833283	NA
ENSG00000226164	FGFR3P6	processed_pseudogene	chr1	247119667	247120278	+	0	0	0	0	0	0	1	0	0	0.11	0	0	0	1.023	0.032	0.21	0.833283	NA
ENSG00000231601	ENSG00000231601	lncRNA	chr10	743990	744958	+	0	0	0	1	0	0	1	0	0	0.21	0	0	0	1.023	0.032	0.21	0.833285	NA
ENSG00000233052	ENSG00000233052	lncRNA	chr10	1360999	1361637	-	0	0	0	0	0	0	0	0	1	0.11	0	0	0	1.023	0.032	0.21	0.833283	NA
ENSG00000234556	LINC00701	lncRNA	chr10	2305081	2315075	-	0	0	0	0	0	0	0	1	0	0.12	0	0	0	1.023	0.032	0.21	0.833283	NA
ENSG00000286610	ENSG00000286610	lncRNA	chr10	3397503	3400180	+	0	0	0	0	0	0	1	0	0	0.11	0	0	0	1.023	0.032	0.21	0.833283	NA
ENSG00000288922	ENSG00000288922	lncRNA	chr10	5489708	5493848	-	0	0	0	0	0	0	0	0	1	0.11	0	0	0	1.023	0.032	0.21	0.833283	NA
ENSG00000251922	ENSG00000251922	snoRNA	chr10	6017052	6017194	-	0	0	0	0	0	0	1	0	0	0.11	0	0	0	1.023	0.032	0.21	0.833283	NA
ENSG00000289363	ENSG00000289363	lncRNA	chr10	10506669	10508182	+	0	0	0	0	0	1	0	0	1	0.21	0	0	0	1.023	0.032	0.21	0.833285	NA
ENSG00000231496	ENSG00000231496	lncRNA	chr10	10960146	10970816	+	0	0	0	0	0	0	0	1	0	0.12	0	0	0	1.023	0.032	0.21	0.833283	NA
ENSG00000252438	ENSG00000252438	snoRNA	chr10	12415926	12416000	+	0	0	0	0	0	0	0	0	1	0.11	0	0	0	1.023	0.032	0.21	0.833283	NA
ENSG00000252118	RNU6ATAC39P	snRNA	chr10	12456481	12456631	+	0	0	0	0	0	0	0	0	1	0.11	0	0	0	1.023	0.032	0.21	0.833283	NA
ENSG00000233256	ENSG00000233256	lncRNA	chr10	13415200	13423133	+	0	0	0	0	0	0	0	0	1	0.11	0	0	0	1.023	0.032	0.21	0.833283	NA
ENSG00000234091	ENSG00000234091	lncRNA	chr10	13729381	13756200	+	0	0	0	0	0	0	0	1	0	0.12	0	0	0	1.023	0.032	0.21	0.833283	NA
ENSG00000236495	ENSG00000236495	lncRNA	chr10	14652687	14661691	+	0	0	0	0	0	0	0	1	0	0.12	0	0	0	1.023	0.032	0.21	0.833283	NA
ENSG00000235623	OR7E110P	unprocessed_pseudogene	chr10	14986940	14987515	-	0	0	0	0	0	0	0	0	1	0.11	0	0	0	1.023	0.032	0.21	0.833283	NA
ENSG00000290843	ENSG00000290843	lncRNA	chr10	27258760	27288824	+	0	0	0	0	0	1	0	0	1	0.21	0	0	0	1.023	0.032	0.21	0.833285	NA
ENSG00000288874	ENSG00000288874	lncRNA	chr10	29991109	30001119	-	0	0	0	0	0	0	0	0	1	0.11	0	0	0	1.023	0.032	0.21	0.833283	NA
ENSG00000235679	ENSG00000235679	processed_pseudogene	chr10	30383398	30383622	+	0	0	0	0	0	0	1	0	0	0.11	0	0	0	1.023	0.032	0.21	0.833283	NA
ENSG00000253070	RNU6-794P	snRNA	chr10	35231329	35231394	-	0	0	0	0	0	0	0	0	1	0.11	0	0	0	1.023	0.032	0.21	0.833283	NA
ENSG00000234918	ENSG00000234918	lncRNA	chr10	37240885	37242049	+	0	0	0	0	0	0	1	0	0	0.11	0	0	0	1.023	0.032	0.21	0.833283	NA
ENSG00000234941	ENSG00000234941	processed_pseudogene	chr10	38250440	38250603	-	0	0	0	1	0	0	1	0	0	0.21	0	0	0	1.023	0.032	0.21	0.833285	NA
ENSG00000233867	SLC9B1P3	unprocessed_pseudogene	chr10	38640969	38689068	-	0	0	0	0	0	0	0	0	1	0.11	0	0	0	1.023	0.032	0.21	0.833283	NA
ENSG00000279458	ENSG00000279458	lncRNA	chr10	46370757	46382626	+	0	0	0	0	0	0	1	0	0	0.11	0	0	0	1.023	0.032	0.21	0.833283	NA
ENSG00000266524	GDF10	protein_coding	chr10	47300195	47313577	+	0	0	0	0	0	0	0	0	1	0.11	0	0	0	1.023	0.032	0.21	0.833283	NA
ENSG00000235140	ENSG00000235140	lncRNA	chr10	59578465	59650345	+	0	0	0	0	0	1	0	0	1	0.21	0	0	0	1.023	0.032	0.21	0.833285	NA
ENSG00000288052	ENSG00000288052	lncRNA	chr10	61493841	61496499	+	0	0	0	0	0	0	0	1	0	0.12	0	0	0	1.023	0.032	0.21	0.833283	NA
ENSG00000266719	MIR4676	miRNA	chr10	72721027	72721100	+	0	0	0	0	0	0	0	1	0	0.12	0	0	0	1.023	0.032	0.21	0.833283	NA
ENSG00000224948	ATP5MC1P8	processed_pseudogene	chr10	76836566	76836861	+	0	0	0	0	0	0	0	1	0	0.12	0	0	0	1.023	0.032	0.21	0.833283	NA
ENSG00000224500	ENSG00000224500	lncRNA	chr10	77313939	77315694	+	0	0	0	0	0	0	0	0	1	0.11	0	0	0	1.023	0.032	0.21	0.833283	NA
ENSG00000234612	H2AZP5	processed_pseudogene	chr10	77953493	77953876	+	0	0	0	0	0	0	0	0	1	0.11	0	0	0	1.023	0.032	0.21	0.833283	NA
ENSG00000229543	ENSG00000229543	lncRNA	chr10	78293840	78301003	+	0	0	0	0	0	0	0	1	0	0.12	0	0	0	1.023	0.032	0.21	0.833283	NA
ENSG00000227515	C1DP4	processed_pseudogene	chr10	80040619	80041044	-	0	0	0	0	0	0	0	0	1	0.11	0	0	0	1.023	0.032	0.21	0.833283	NA
ENSG00000288918	ENSG00000288918	lncRNA	chr10	82987779	82989262	+	0	0	0	0	0	0	0	1	0	0.12	0	0	0	1.023	0.032	0.21	0.833283	NA
ENSG00000229404	LINC00858	lncRNA	chr10	84267745	84294659	+	0	0	0	0	0	0	0	0	1	0.11	0	0	0	1.023	0.032	0.21	0.833283	NA
ENSG00000288875	ENSG00000288875	lncRNA	chr10	88101927	88104410	-	0	0	0	0	0	1	0	0	1	0.21	0	0	0	1.023	0.032	0.21	0.833285	NA
ENSG00000287150	ENSG00000287150	lncRNA	chr10	90059059	90099083	-	0	0	0	0	0	0	0	0	1	0.11	0	0	0	1.023	0.032	0.21	0.833283	NA
ENSG00000214549	SDHCP2	processed_pseudogene	chr10	92118662	92119164	+	2	1	2	1	3	0	1	2	3	1.68	2	1	2	1.022	0.032	0.11	0.912618	0.945602
ENSG00000235199	CYP2C58P	processed_pseudogene	chr10	94865850	94873129	-	0	0	0	0	0	0	1	0	0	0.11	0	0	0	1.023	0.032	0.21	0.833283	NA
ENSG00000207976	MIR607	miRNA	chr10	96828667	96828764	-	0	0	0	0	0	0	0	0	1	0.11	0	0	0	1.023	0.032	0.21	0.833283	NA
ENSG00000277308	Metazoa_SRP	misc_RNA	chr10	97297288	97297557	+	0	0	4	0	2	2	2	2	0	1.27	1	1	1	1.022	0.032	0.124	0.901231	NA
ENSG00000242912	RN7SL384P	misc_RNA	chr10	114423768	114424067	-	0	0	0	0	0	0	1	0	0	0.11	0	0	0	1.023	0.032	0.21	0.833283	NA
ENSG00000270965	NTAN1P1	processed_pseudogene	chr10	115819840	115820487	-	0	0	0	0	0	0	0	0	1	0.11	0	0	0	1.023	0.032	0.21	0.833283	NA
ENSG00000236171	RPL12P26	processed_pseudogene	chr10	117196166	117196654	-	0	0	0	0	0	0	1	0	0	0.11	0	0	0	1.023	0.032	0.21	0.833283	NA
ENSG00000242818	RN7SL846P	misc_RNA	chr10	119768245	119768538	+	0	0	0	0	0	0	0	0	1	0.11	0	0	0	1.023	0.032	0.21	0.833283	NA
ENSG00000287768	ENSG00000287768	lncRNA	chr10	123943253	123944099	-	0	0	0	0	0	0	0	0	1	0.11	0	0	0	1.023	0.032	0.21	0.833283	NA
ENSG00000271434	ENSG00000271434	lncRNA	chr10	124447150	124450048	+	0	0	0	0	0	0	0	0	1	0.11	0	0	0	1.023	0.032	0.21	0.833283	NA
ENSG00000234640	ENSG00000234640	lncRNA	chr10	128316280	128320214	-	0	0	0	0	0	0	0	1	0	0.12	0	0	0	1.023	0.032	0.21	0.833283	NA
ENSG00000207308	RNU6-878P	snRNA	chr11	2321716	2321827	+	0	0	0	0	0	0	0	0	1	0.11	0	0	0	1.023	0.032	0.21	0.833283	NA
ENSG00000184321	OR51J1	unprocessed_pseudogene	chr11	5402595	5403547	+	0	0	0	0	0	1	0	0	1	0.21	0	0	0	1.023	0.032	0.21	0.833285	NA
ENSG00000248553	OR52H2P	unitary_pseudogene	chr11	5551660	5552563	-	0	0	0	0	0	0	1	0	0	0.11	0	0	0	1.023	0.032	0.21	0.833283	NA
ENSG00000180934	OR56A1	protein_coding	chr11	6019334	6034338	-	0	0	0	0	0	0	0	1	0	0.12	0	0	0	1.023	0.032	0.21	0.833283	NA
ENSG00000254707	ENSG00000254707	lncRNA	chr11	7705286	7709517	+	0	0	0	0	0	0	0	0	1	0.11	0	0	0	1.023	0.032	0.21	0.833283	NA
ENSG00000289919	ENSG00000289919	lncRNA	chr11	10899426	10899864	-	0	0	0	0	0	0	0	0	1	0.11	0	0	0	1.023	0.032	0.21	0.833283	NA
ENSG00000254695	ENSG00000254695	lncRNA	chr11	15605482	15705376	+	0	0	0	0	0	0	1	0	0	0.11	0	0	0	1.023	0.032	0.21	0.833283	NA
ENSG00000254661	LINC02682	lncRNA	chr11	15910526	15930951	+	0	0	0	0	0	0	0	0	1	0.11	0	0	0	1.023	0.032	0.21	0.833283	NA
ENSG00000254857	MRGPRX12P	processed_pseudogene	chr11	18153275	18154255	+	0	0	0	0	0	0	0	0	1	0.11	0	0	0	1.023	0.032	0.21	0.833283	NA
ENSG00000254465	THAP12P4	processed_pseudogene	chr11	23478066	23480430	+	0	0	0	0	0	0	0	0	1	0.11	0	0	0	1.023	0.032	0.21	0.833283	NA
ENSG00000255489	ENSG00000255489	processed_pseudogene	chr11	24701273	24701575	+	0	0	0	0	0	0	0	0	1	0.11	0	0	0	1.023	0.032	0.21	0.833283	NA
ENSG00000131808	FSHB	protein_coding	chr11	30231012	30235261	+	0	0	0	0	0	0	0	0	1	0.11	0	0	0	1.023	0.032	0.21	0.833283	NA
ENSG00000254489	MPPED2-AS1	lncRNA	chr11	30584110	30632583	+	0	0	0	0	0	0	0	0	1	0.11	0	0	0	1.023	0.032	0.21	0.833283	NA
ENSG00000255490	EIF4A2P5	processed_pseudogene	chr11	32085109	32085712	+	0	0	0	0	0	0	0	0	1	0.11	0	0	0	1.023	0.032	0.21	0.833283	NA
ENSG00000216708	CIR1P3	processed_pseudogene	chr11	34430878	34431649	+	0	0	0	0	0	0	0	0	1	0.11	0	0	0	1.023	0.032	0.21	0.833283	NA
ENSG00000215380	ENSG00000215380	processed_pseudogene	chr11	35374263	35374474	+	0	0	0	0	0	0	0	1	0	0.12	0	0	0	1.023	0.032	0.21	0.833283	NA
ENSG00000263389	MIR3973	miRNA	chr11	36010096	36010204	+	0	0	0	0	0	1	1	0	0	0.21	0	0	0	1.023	0.032	0.21	0.833285	NA
ENSG00000255347	ENSG00000255347	processed_pseudogene	chr11	40083708	40084517	-	0	0	0	0	0	0	1	0	0	0.11	0	0	0	1.023	0.032	0.21	0.833283	NA
ENSG00000254463	PPIAP41	processed_pseudogene	chr11	43466390	43466871	+	46	48	67	52	38	40	33	57	75	50.66	54	43	55	1.022	0.032	0.136	0.891868	0.931909
ENSG00000254764	TRIM53CP	unprocessed_pseudogene	chr11	48985866	48991881	-	0	0	0	0	0	0	1	0	0	0.11	0	0	0	1.023	0.032	0.21	0.833283	NA
ENSG00000167825	OR5I1	protein_coding	chr11	55935454	55936400	-	0	0	0	0	0	0	0	0	1	0.11	0	0	0	1.023	0.032	0.21	0.833283	NA
ENSG00000254601	CYCSP26	processed_pseudogene	chr11	58005384	58005705	+	0	0	0	0	0	0	0	0	1	0.11	0	0	0	1.023	0.032	0.21	0.833283	NA
ENSG00000279051	OR6Q1	protein_coding	chr11	58030951	58031906	+	0	0	0	0	0	0	0	0	1	0.11	0	0	0	1.023	0.032	0.21	0.833283	NA
ENSG00000272685	OR9I3P	unprocessed_pseudogene	chr11	58108718	58109661	-	0	0	0	0	0	0	0	1	0	0.12	0	0	0	1.023	0.032	0.21	0.833283	NA
ENSG00000180475	OR10Q1	protein_coding	chr11	58227880	58228918	-	0	0	0	0	0	0	1	0	0	0.11	0	0	0	1.023	0.032	0.21	0.833283	NA
ENSG00000255845	ENSG00000255845	lncRNA	chr11	60813930	60821739	-	0	0	0	0	0	0	0	1	0	0.12	0	0	0	1.023	0.032	0.21	0.833283	NA
ENSG00000256041	ENSG00000256041	processed_pseudogene	chr11	63032501	63033103	-	0	0	0	0	0	0	0	0	1	0.11	0	0	0	1.023	0.032	0.21	0.833283	NA
ENSG00000278851	MIR6879	miRNA	chr11	65018503	65018570	+	0	0	0	0	0	0	0	0	1	0.11	0	0	0	1.023	0.032	0.21	0.833283	NA
ENSG00000254455	HIGD1AP10	processed_pseudogene	chr11	65145689	65145972	-	0	0	0	0	0	0	1	0	0	0.11	0	0	0	1.023	0.032	0.21	0.833283	NA
ENSG00000254736	BRD9P1	processed_pseudogene	chr11	66389607	66390168	+	0	0	0	0	0	0	0	1	0	0.12	0	0	0	1.023	0.032	0.21	0.833283	NA
ENSG00000235855	OR7E145P	unprocessed_pseudogene	chr11	67722481	67723455	-	0	0	0	0	0	0	0	0	1	0.11	0	0	0	1.023	0.032	0.21	0.833283	NA
ENSG00000290995	ENSG00000290995	lncRNA	chr11	67934561	67955802	-	12	13	19	4	8	3	13	17	15	11.52	15	5	15	1.022	0.032	0.107	0.914838	0.946976
ENSG00000256441	DNAJB6P5	processed_pseudogene	chr11	69737296	69738017	-	0	0	0	0	0	0	1	0	0	0.11	0	0	0	1.023	0.032	0.21	0.833283	NA
ENSG00000207196	Y_RNA	misc_RNA	chr11	70705165	70705269	-	0	0	0	0	0	0	1	0	0	0.11	0	0	0	1.023	0.032	0.21	0.833283	NA
ENSG00000285864	ENSG00000285864	lncRNA	chr11	72261729	72290688	+	0	0	0	0	0	0	1	0	0	0.11	0	0	0	1.023	0.032	0.21	0.833283	NA
ENSG00000254755	ENSG00000254755	processed_pseudogene	chr11	76591021	76591211	+	0	0	0	0	0	0	0	0	1	0.11	0	0	0	1.023	0.032	0.21	0.833283	NA
ENSG00000254810	ENSG00000254810	lncRNA	chr11	76653595	76656914	-	0	0	0	0	0	0	0	1	0	0.12	0	0	0	1.023	0.032	0.21	0.833283	NA
ENSG00000252033	RNU6-311P	snRNA	chr11	78579253	78579356	-	0	0	0	0	0	0	0	0	1	0.11	0	0	0	1.023	0.032	0.21	0.833283	NA
ENSG00000254885	ENSG00000254885	lncRNA	chr11	79191556	79193160	+	0	0	0	0	0	0	0	0	1	0.11	0	0	0	1.023	0.032	0.21	0.833283	NA
ENSG00000266570	MIR5579	miRNA	chr11	79422167	79422226	-	0	0	0	1	0	0	1	0	0	0.21	0	0	0	1.023	0.032	0.21	0.833285	NA
ENSG00000254629	ENSG00000254629	processed_pseudogene	chr11	83789975	83791578	-	0	0	0	0	0	0	0	0	1	0.11	0	0	0	1.023	0.032	0.21	0.833283	NA
ENSG00000283412	U6	snRNA	chr11	87648487	87648549	-	0	0	0	0	0	0	0	1	0	0.12	0	0	0	1.023	0.032	0.21	0.833283	NA
ENSG00000279297	ENSG00000279297	TEC	chr11	89297715	89298199	+	0	0	0	0	0	0	0	1	0	0.12	0	0	0	1.023	0.032	0.21	0.833283	NA
ENSG00000134612	FOLH1B	transcribed_unprocessed_pseudogene	chr11	89639235	89698599	+	0	0	0	0	0	0	0	1	0	0.12	0	0	0	1.023	0.032	0.21	0.833283	NA
ENSG00000255305	ANKRD33BP9	unprocessed_pseudogene	chr11	89978538	89980661	+	0	0	0	0	0	0	0	1	0	0.12	0	0	0	1.023	0.032	0.21	0.833283	NA
ENSG00000266703	MIR4490	miRNA	chr11	90555772	90555857	-	0	0	0	0	0	1	1	0	0	0.21	0	0	0	1.023	0.032	0.21	0.833285	NA
ENSG00000242248	RPL7AP57	processed_pseudogene	chr11	92161104	92161889	+	0	0	0	0	0	0	0	1	0	0.12	0	0	0	1.023	0.032	0.21	0.833283	NA
ENSG00000233737	ENSG00000233737	processed_pseudogene	chr11	93221484	93221630	-	0	0	0	0	0	0	1	0	0	0.11	0	0	0	1.023	0.032	0.21	0.833283	NA
ENSG00000255515	ENSG00000255515	processed_pseudogene	chr11	93609758	93610333	-	0	0	0	0	0	0	0	0	1	0.11	0	0	0	1.023	0.032	0.21	0.833283	NA
ENSG00000285842	ENSG00000285842	lncRNA	chr11	95571038	95748715	+	0	0	0	0	0	0	0	0	1	0.11	0	0	0	1.023	0.032	0.21	0.833283	NA
ENSG00000273600	ENSG00000273600	processed_pseudogene	chr11	95756957	95757442	-	0	0	0	0	0	0	1	0	0	0.11	0	0	0	1.023	0.032	0.21	0.833283	NA
ENSG00000212466	RNU6-952P	snRNA	chr11	102313720	102313829	+	0	0	0	0	0	0	1	0	0	0.11	0	0	0	1.023	0.032	0.21	0.833283	NA
ENSG00000255065	ENSG00000255065	processed_pseudogene	chr11	106310043	106311791	+	0	0	0	0	0	0	0	1	0	0.12	0	0	0	1.023	0.032	0.21	0.833283	NA
ENSG00000289232	ENSG00000289232	lncRNA	chr11	106579492	106604394	-	0	0	0	0	0	0	0	0	1	0.11	0	0	0	1.023	0.032	0.21	0.833283	NA
ENSG00000270969	ENSG00000270969	processed_pseudogene	chr11	107585899	107586903	-	0	0	0	0	0	0	1	0	0	0.11	0	0	0	1.023	0.032	0.21	0.833283	NA
ENSG00000255528	ENSG00000255528	lncRNA	chr11	109002463	109037967	-	0	0	0	0	0	0	0	0	1	0.11	0	0	0	1.023	0.032	0.21	0.833283	NA
ENSG00000201243	RNU6-654P	snRNA	chr11	109005515	109005623	+	0	0	0	0	0	0	0	0	1	0.11	0	0	0	1.023	0.032	0.21	0.833283	NA
ENSG00000290078	ENSG00000290078	lncRNA	chr11	110328406	110331413	+	0	0	0	0	0	0	0	0	1	0.11	0	0	0	1.023	0.032	0.21	0.833283	NA
ENSG00000227487	NCAM1-AS1	lncRNA	chr11	113265135	113274032	-	0	0	0	0	0	0	1	0	0	0.11	0	0	0	1.023	0.032	0.21	0.833283	NA
ENSG00000236267	ENSG00000236267	lncRNA	chr11	116813202	116814003	-	0	0	0	0	0	0	1	0	0	0.11	0	0	0	1.023	0.032	0.21	0.833283	NA
ENSG00000286044	ENSG00000286044	lncRNA	chr11	121674259	121928976	+	0	0	0	0	0	1	0	0	1	0.21	0	0	0	1.023	0.032	0.21	0.833285	NA
ENSG00000286341	ENSG00000286341	lncRNA	chr11	122679799	122681942	-	11	11	5	1	2	4	9	5	14	6.81	9	2	9	1.022	0.032	0.101	0.919303	0.949771
ENSG00000274197	U4	snRNA	chr11	130114249	130114335	-	0	0	0	0	0	0	0	0	1	0.11	0	0	0	1.023	0.032	0.21	0.833283	NA
ENSG00000255155	ENSG00000255155	processed_pseudogene	chr11	130544641	130544856	-	0	0	0	0	0	0	0	1	0	0.12	0	0	0	1.023	0.032	0.21	0.833283	NA
ENSG00000279711	ENSG00000279711	TEC	chr11	133064695	133068129	+	0	0	0	0	0	1	0	0	1	0.21	0	0	0	1.023	0.032	0.21	0.833285	NA
ENSG00000255545	B3GAT1-DT	lncRNA	chr11	134412282	134505665	+	0	0	0	0	0	0	0	0	1	0.11	0	0	0	1.023	0.032	0.21	0.833283	NA
ENSG00000249054	FAM138D	lncRNA	chr12	36600	38133	-	0	0	0	0	0	0	0	1	0	0.12	0	0	0	1.023	0.032	0.21	0.833283	NA
ENSG00000255825	ENSG00000255825	lncRNA	chr12	590631	591269	+	0	0	0	0	0	0	1	0	0	0.11	0	0	0	1.023	0.032	0.21	0.833283	NA
ENSG00000287243	THCAT155	lncRNA	chr12	3483712	3492819	-	0	0	0	0	0	0	0	0	1	0.11	0	0	0	1.023	0.032	0.21	0.833283	NA
ENSG00000242444	ENSG00000242444	transcribed_processed_pseudogene	chr12	4109659	4118132	-	0	0	0	0	0	0	0	0	1	0.11	0	0	0	1.023	0.032	0.21	0.833283	NA
ENSG00000285901	ENSG00000285901	protein_coding	chr12	4273760	4405490	+	0	0	0	0	0	0	1	0	0	0.11	0	0	0	1.023	0.032	0.21	0.833283	NA
ENSG00000256904	A2ML1-AS2	lncRNA	chr12	8819814	8820713	-	0	0	0	0	0	0	0	1	0	0.12	0	0	0	1.023	0.032	0.21	0.833283	NA
ENSG00000214776	ENSG00000214776	transcribed_unprocessed_pseudogene	chr12	9480606	9575695	+	0	0	0	1	0	0	0	0	1	0.21	0	0	0	1.023	0.032	0.21	0.833285	NA
ENSG00000255790	ENSG00000255790	lncRNA	chr12	11399379	11486708	-	0	0	0	0	0	0	0	1	0	0.12	0	0	0	1.023	0.032	0.21	0.833283	NA
ENSG00000237303	HIGD1AP8	processed_pseudogene	chr12	11481381	11481656	+	0	0	0	0	0	0	0	0	1	0.11	0	0	0	1.023	0.032	0.21	0.833283	NA
ENSG00000274551	ENSG00000274551	unprocessed_pseudogene	chr12	11516423	11521686	-	0	0	0	0	0	0	0	1	0	0.12	0	0	0	1.023	0.032	0.21	0.833283	NA
ENSG00000256473	ENSG00000256473	lncRNA	chr12	23637971	23638487	+	0	0	0	0	0	0	1	0	0	0.11	0	0	0	1.023	0.032	0.21	0.833283	NA
ENSG00000216192	MIR920	miRNA	chr12	24212419	24212495	+	0	0	0	0	0	0	0	0	1	0.11	0	0	0	1.023	0.032	0.21	0.833283	NA
ENSG00000257042	ENSG00000257042	lncRNA	chr12	27958515	27969813	+	0	0	0	0	0	0	0	1	0	0.12	0	0	0	1.023	0.032	0.21	0.833283	NA
ENSG00000252237	RNU4-54P	snRNA	chr12	28319333	28319463	-	0	0	0	0	0	0	0	0	1	0.11	0	0	0	1.023	0.032	0.21	0.833283	NA
ENSG00000256070	ENSG00000256070	processed_pseudogene	chr12	33454343	33455452	+	0	0	0	0	0	0	0	1	0	0.12	0	0	0	1.023	0.032	0.21	0.833283	NA
ENSG00000258278	CLUHP8	unprocessed_pseudogene	chr12	38082044	38087392	+	0	0	0	0	0	0	1	0	0	0.11	0	0	0	1.023	0.032	0.21	0.833283	NA
ENSG00000274293	ENSG00000274293	misc_RNA	chr12	38150048	38150138	+	0	0	0	1	0	0	1	0	0	0.21	0	0	0	1.023	0.032	0.21	0.833285	NA
ENSG00000223914	LINC02471	lncRNA	chr12	40156111	40211419	+	0	0	0	0	0	0	1	0	0	0.11	0	0	0	1.023	0.032	0.21	0.833283	NA
ENSG00000274682	ENSG00000274682	lncRNA	chr12	40978742	40979244	+	0	0	0	1	0	0	0	0	1	0.21	0	0	0	1.023	0.032	0.21	0.833285	NA
ENSG00000252364	RNA5SP360	rRNA_pseudogene	chr12	41658674	41658793	+	0	0	0	0	0	0	1	0	0	0.11	0	0	0	1.023	0.032	0.21	0.833283	NA
ENSG00000271379	ENSG00000271379	processed_pseudogene	chr12	42069933	42070625	-	0	0	0	0	0	0	0	1	0	0.12	0	0	0	1.023	0.032	0.21	0.833283	NA
ENSG00000207142	Y_RNA	misc_RNA	chr12	42454718	42454821	+	0	0	0	0	0	0	0	0	1	0.11	0	0	0	1.023	0.032	0.21	0.833283	NA
ENSG00000257405	ENSG00000257405	processed_pseudogene	chr12	42636813	42637111	-	0	0	0	0	0	0	0	1	0	0.12	0	0	0	1.023	0.032	0.21	0.833283	NA
ENSG00000257955	ENSG00000257955	lncRNA	chr12	48019769	48025382	-	0	0	0	1	0	0	1	0	0	0.21	0	0	0	1.023	0.032	0.21	0.833285	NA
ENSG00000257663	ENSG00000257663	lncRNA	chr12	52076839	52082084	-	0	0	0	0	0	0	0	1	0	0.12	0	0	0	1.023	0.032	0.21	0.833283	NA
ENSG00000257989	ENSG00000257989	lncRNA	chr12	52092483	52104297	-	0	0	0	0	0	0	0	0	1	0.11	0	0	0	1.023	0.032	0.21	0.833283	NA
ENSG00000257125	KRT127P	unprocessed_pseudogene	chr12	52751976	52753821	-	0	0	0	0	0	0	0	1	0	0.12	0	0	0	1.023	0.032	0.21	0.833283	NA
ENSG00000257780	GLYCAM1	transcribed_unitary_pseudogene	chr12	54608185	54610462	-	0	0	0	0	0	0	1	0	0	0.11	0	0	0	1.023	0.032	0.21	0.833283	NA
ENSG00000257634	ENSG00000257634	lncRNA	chr12	54682971	54687434	+	0	0	0	0	0	0	1	0	0	0.11	0	0	0	1.023	0.032	0.21	0.833283	NA
ENSG00000123307	NEUROD4	protein_coding	chr12	55019972	55030017	+	0	0	0	1	0	0	0	0	1	0.21	0	0	0	1.023	0.032	0.21	0.833285	NA
ENSG00000179919	OR10A7	protein_coding	chr12	55221023	55221975	+	0	0	0	0	0	0	0	0	1	0.11	0	0	0	1.023	0.032	0.21	0.833283	NA
ENSG00000179615	OR2AP1	protein_coding	chr12	55572466	55575612	+	0	0	0	0	0	0	0	1	0	0.12	0	0	0	1.023	0.032	0.21	0.833283	NA
ENSG00000242990	RPL13AP23	processed_pseudogene	chr12	57674663	57675250	+	0	0	0	0	0	1	0	0	1	0.21	0	0	0	1.023	0.032	0.21	0.833285	NA
ENSG00000279134	ENSG00000279134	TEC	chr12	58094912	58098013	-	0	0	0	0	0	0	0	0	1	0.11	0	0	0	1.023	0.032	0.21	0.833283	NA
ENSG00000258214	ENSG00000258214	lncRNA	chr12	59366216	59411171	-	0	0	0	0	0	0	0	0	1	0.11	0	0	0	1.023	0.032	0.21	0.833283	NA
ENSG00000287014	ENSG00000287014	lncRNA	chr12	60150185	60269686	-	0	0	0	0	0	0	1	0	0	0.11	0	0	0	1.023	0.032	0.21	0.833283	NA
ENSG00000257779	ENSG00000257779	processed_pseudogene	chr12	63002467	63002795	+	0	0	0	0	0	0	1	0	0	0.11	0	0	0	1.023	0.032	0.21	0.833283	NA
ENSG00000255850	RXYLT1-AS1	lncRNA	chr12	63804737	63822156	-	0	0	0	0	0	0	0	0	1	0.11	0	0	0	1.023	0.032	0.21	0.833283	NA
ENSG00000251788	RNU5A-7P	snRNA	chr12	64228558	64228675	-	0	0	0	0	0	0	1	0	0	0.11	0	0	0	1.023	0.032	0.21	0.833283	NA
ENSG00000238440	ENSG00000238440	snoRNA	chr12	64355760	64355865	-	0	0	0	0	0	0	0	1	0	0.12	0	0	0	1.023	0.032	0.21	0.833283	NA
ENSG00000256072	ENSG00000256072	lncRNA	chr12	66251743	66257434	-	1	3	1	1	0	0	0	2	4	1.33	2	0	2	1.023	0.032	0.118	0.906114	NA
ENSG00000256273	ENSG00000256273	lncRNA	chr12	68344662	68349959	+	0	0	0	0	0	0	0	0	1	0.11	0	0	0	1.023	0.032	0.21	0.833283	NA
ENSG00000277247	ENSG00000277247	lncRNA	chr12	70570967	70571440	+	0	0	0	0	0	0	0	0	1	0.11	0	0	0	1.023	0.032	0.21	0.833283	NA
ENSG00000243420	RN7SL734P	misc_RNA	chr12	75957831	75958130	-	0	0	0	0	0	0	0	1	0	0.12	0	0	0	1.023	0.032	0.21	0.833283	NA
ENSG00000257220	PRXL2AP1	processed_pseudogene	chr12	78130335	78131004	-	0	0	0	0	0	0	1	0	0	0.11	0	0	0	1.023	0.032	0.21	0.833283	NA
ENSG00000221788	MIR1252	miRNA	chr12	79419255	79419321	+	0	0	0	0	0	0	1	0	0	0.11	0	0	0	1.023	0.032	0.21	0.833283	NA
ENSG00000258215	ENSG00000258215	processed_pseudogene	chr12	80860953	80861508	-	0	0	0	0	0	0	0	0	1	0.11	0	0	0	1.023	0.032	0.21	0.833283	NA
ENSG00000252207	RNA5SP365	rRNA_pseudogene	chr12	89726934	89727042	+	0	0	0	0	0	0	0	0	1	0.11	0	0	0	1.023	0.032	0.21	0.833283	NA
ENSG00000083782	EPYC	protein_coding	chr12	90963680	91005026	-	0	0	0	0	0	1	1	0	0	0.21	0	0	0	1.023	0.032	0.21	0.833285	NA
ENSG00000289605	ENSG00000289605	lncRNA	chr12	91276239	91634227	-	0	0	0	0	0	0	1	0	0	0.11	0	0	0	1.023	0.032	0.21	0.833283	NA
ENSG00000216306	KRT19P2	transcribed_processed_pseudogene	chr12	94834145	94835158	+	0	0	0	0	0	0	1	0	0	0.11	0	0	0	1.023	0.032	0.21	0.833283	NA
ENSG00000258313	ENSG00000258313	lncRNA	chr12	95387888	95388558	-	0	0	0	1	0	0	0	0	1	0.21	0	0	0	1.023	0.032	0.21	0.833285	NA
ENSG00000258131	ENSG00000258131	lncRNA	chr12	96985654	97185609	+	0	0	0	0	0	0	0	0	1	0.11	0	0	0	1.023	0.032	0.21	0.833283	NA
ENSG00000258039	ENSG00000258039	lncRNA	chr12	99093357	99105011	+	0	0	0	0	0	0	1	0	0	0.11	0	0	0	1.023	0.032	0.21	0.833283	NA
ENSG00000222579	Y_RNA	misc_RNA	chr12	104851822	104851918	+	0	0	0	0	0	0	0	1	0	0.12	0	0	0	1.023	0.032	0.21	0.833283	NA
ENSG00000257579	ENSG00000257579	lncRNA	chr12	107610032	107617721	-	0	0	0	0	0	0	0	1	0	0.12	0	0	0	1.023	0.032	0.21	0.833283	NA
ENSG00000258072	ENSG00000258072	processed_pseudogene	chr12	107903268	107903948	-	0	0	0	0	0	0	0	1	0	0.12	0	0	0	1.023	0.032	0.21	0.833283	NA
ENSG00000174600	CMKLR1	protein_coding	chr12	108288042	108339317	-	0	0	0	0	0	0	0	0	1	0.11	0	0	0	1.023	0.032	0.21	0.833283	NA
ENSG00000139767	SRRM4	protein_coding	chr12	118981539	119163051	+	0	0	0	0	0	0	0	0	1	0.11	0	0	0	1.023	0.032	0.21	0.833283	NA
ENSG00000256963	ENSG00000256963	processed_pseudogene	chr12	121079840	121080124	+	0	0	0	0	0	0	0	0	1	0.11	0	0	0	1.023	0.032	0.21	0.833283	NA
ENSG00000266655	MIR3908	miRNA	chr12	123536407	123536534	+	0	0	0	0	0	0	1	0	0	0.11	0	0	0	1.023	0.032	0.21	0.833283	NA
ENSG00000255965	ENSG00000255965	processed_pseudogene	chr12	124383379	124383510	+	11	16	16	7	7	3	12	11	21	11.46	14	6	15	1.023	0.032	0.108	0.913728	0.946352
ENSG00000279931	ENSG00000279931	TEC	chr12	124725522	124725934	+	0	0	0	0	0	0	0	0	1	0.11	0	0	0	1.023	0.032	0.21	0.833283	NA
ENSG00000256093	ENSG00000256093	processed_pseudogene	chr12	125056357	125056581	-	0	0	0	0	0	1	0	0	1	0.21	0	0	0	1.023	0.032	0.21	0.833285	NA
ENSG00000279462	ENSG00000279462	TEC	chr12	125300934	125301917	+	0	0	0	0	0	0	0	0	1	0.11	0	0	0	1.023	0.032	0.21	0.833283	NA
ENSG00000256362	LINC02375	lncRNA	chr12	127324150	127340109	-	0	0	0	0	0	0	0	0	1	0.11	0	0	0	1.023	0.032	0.21	0.833283	NA
ENSG00000256502	ENSG00000256502	processed_pseudogene	chr12	127344256	127344402	-	0	0	0	0	0	0	1	0	0	0.11	0	0	0	1.023	0.032	0.21	0.833283	NA
ENSG00000256193	LINC00507	lncRNA	chr12	127914705	127960028	+	0	0	0	0	0	0	0	0	1	0.11	0	0	0	1.023	0.032	0.21	0.833283	NA
ENSG00000279180	ENSG00000279180	TEC	chr12	128288157	128289056	+	0	0	0	0	0	1	1	0	0	0.21	0	0	0	1.023	0.032	0.21	0.833285	NA
ENSG00000251536	ENSG00000251536	lncRNA	chr12	129852206	129854944	-	0	0	0	0	0	0	0	1	0	0.12	0	0	0	1.023	0.032	0.21	0.833283	NA
ENSG00000204603	LINC01257	lncRNA	chr12	131165009	131232940	+	0	0	0	0	0	0	0	1	0	0.12	0	0	0	1.023	0.032	0.21	0.833283	NA
ENSG00000287792	ENSG00000287792	lncRNA	chr12	131350842	131371721	-	0	0	0	0	0	0	0	0	1	0.11	0	0	0	1.023	0.032	0.21	0.833283	NA
ENSG00000286008	ENSG00000286008	lncRNA	chr12	132344475	132345352	+	0	0	0	0	0	0	0	0	1	0.11	0	0	0	1.023	0.032	0.21	0.833283	NA
ENSG00000237636	ANKRD26P3	unprocessed_pseudogene	chr13	19262795	19344973	-	0	0	0	0	0	0	1	0	0	0.11	0	0	0	1.023	0.032	0.21	0.833283	NA
ENSG00000236076	LINC01072	lncRNA	chr13	20102699	20103230	+	0	0	0	0	0	0	0	0	1	0.11	0	0	0	1.023	0.032	0.21	0.833283	NA
ENSG00000121742	GJB6	protein_coding	chr13	20221960	20232365	-	0	0	0	0	0	0	0	1	0	0.12	0	0	0	1.023	0.032	0.21	0.833283	NA
ENSG00000287357	ENSG00000287357	lncRNA	chr13	22589697	22593871	-	0	0	0	0	0	0	0	0	1	0.11	0	0	0	1.023	0.032	0.21	0.833283	NA
ENSG00000237952	RPL7AP73	processed_pseudogene	chr13	22803294	22803648	+	0	0	0	0	0	0	0	0	1	0.11	0	0	0	1.023	0.032	0.21	0.833283	NA
ENSG00000229483	LINC00362	lncRNA	chr13	23169833	23170597	-	0	0	0	0	0	0	0	0	1	0.11	0	0	0	1.023	0.032	0.21	0.833283	NA
ENSG00000273964	Y_RNA	misc_RNA	chr13	28629792	28629883	+	0	0	0	0	0	0	0	1	0	0.12	0	0	0	1.023	0.032	0.21	0.833283	NA
ENSG00000285773	ENSG00000285773	lncRNA	chr13	30388783	30404967	-	0	0	0	0	0	1	1	0	0	0.21	0	0	0	1.023	0.032	0.21	0.833285	NA
ENSG00000206962	RNU6-74P	snRNA	chr13	41905116	41905224	+	0	0	0	0	0	0	1	0	0	0.11	0	0	0	1.023	0.032	0.21	0.833283	NA
ENSG00000287599	ENSG00000287599	lncRNA	chr13	48531798	48556358	+	0	0	0	0	0	0	0	0	1	0.11	0	0	0	1.023	0.032	0.21	0.833283	NA
ENSG00000200711	RNA5SP28	rRNA_pseudogene	chr13	50812986	50813106	-	0	0	0	0	0	0	0	0	1	0.11	0	0	0	1.023	0.032	0.21	0.833283	NA
ENSG00000225510	PCDH8P1	transcribed_processed_pseudogene	chr13	53199979	53202753	+	0	0	0	0	0	1	1	0	0	0.21	0	0	0	1.023	0.032	0.21	0.833285	NA
ENSG00000287722	ENSG00000287722	lncRNA	chr13	53207829	53801489	+	0	0	0	0	0	0	0	0	1	0.11	0	0	0	1.023	0.032	0.21	0.833283	NA
ENSG00000288015	ENSG00000288015	lncRNA	chr13	59121877	59230636	-	0	0	0	1	0	0	1	0	0	0.21	0	0	0	1.023	0.032	0.21	0.833285	NA
ENSG00000227564	LINC00376	lncRNA	chr13	63183094	63328129	-	0	0	0	0	0	0	0	0	1	0.11	0	0	0	1.023	0.032	0.21	0.833283	NA
ENSG00000290963	ENSG00000290963	lncRNA	chr13	63737509	63742569	+	0	0	0	0	0	0	0	0	1	0.11	0	0	0	1.023	0.032	0.21	0.833283	NA
ENSG00000237816	RPL21P109	processed_pseudogene	chr13	71704179	71704655	+	0	0	0	0	0	0	0	0	1	0.11	0	0	0	1.023	0.032	0.21	0.833283	NA
ENSG00000235532	LINC00402	lncRNA	chr13	74231399	74259976	+	0	0	0	0	0	1	1	0	0	0.21	0	0	0	1.023	0.032	0.21	0.833285	NA
ENSG00000226240	LINC00381	lncRNA	chr13	74419156	74444735	+	0	0	0	0	0	0	0	0	1	0.11	0	0	0	1.023	0.032	0.21	0.833283	NA
ENSG00000206812	RNU6-38P	snRNA	chr13	75109585	75109693	+	0	0	0	0	0	0	0	0	1	0.11	0	0	0	1.023	0.032	0.21	0.833283	NA
ENSG00000102794	ACOD1	protein_coding	chr13	76948509	76958638	+	0	0	0	0	0	0	0	0	1	0.11	0	0	0	1.023	0.032	0.21	0.833283	NA
ENSG00000285746	ENSG00000285746	unprocessed_pseudogene	chr13	77661374	77662626	-	0	0	0	0	0	0	0	1	0	0.12	0	0	0	1.023	0.032	0.21	0.833283	NA
ENSG00000237109	RPL21P111	processed_pseudogene	chr13	78761173	78761651	+	0	0	0	0	0	1	0	0	1	0.21	0	0	0	1.023	0.032	0.21	0.833285	NA
ENSG00000226670	BCAS2P3	processed_pseudogene	chr13	79166117	79166885	+	0	0	0	0	0	0	0	0	1	0.11	0	0	0	1.023	0.032	0.21	0.833283	NA
ENSG00000202398	RNU6-61P	snRNA	chr13	80369424	80369534	-	0	0	0	0	0	0	0	1	0	0.12	0	0	0	1.023	0.032	0.21	0.833283	NA
ENSG00000225289	RPL29P29	processed_pseudogene	chr13	88236545	88236969	-	0	0	0	0	0	0	0	1	0	0.12	0	0	0	1.023	0.032	0.21	0.833283	NA
ENSG00000282864	ENSG00000282864	TEC	chr13	91485791	91486870	+	0	0	0	0	0	0	0	1	0	0.12	0	0	0	1.023	0.032	0.21	0.833283	NA
ENSG00000282865	ENSG00000282865	TEC	chr13	92239833	92241951	-	0	0	0	0	0	0	0	0	1	0.11	0	0	0	1.023	0.032	0.21	0.833283	NA
ENSG00000235784	HNRNPA1P29	processed_pseudogene	chr13	93394975	93395855	-	0	0	0	0	0	0	0	0	1	0.11	0	0	0	1.023	0.032	0.21	0.833283	NA
ENSG00000260962	LINC00557	lncRNA	chr13	94960039	94961319	+	0	0	0	1	0	0	1	0	0	0.21	0	0	0	1.023	0.032	0.21	0.833285	NA
ENSG00000226134	ENSG00000226134	lncRNA	chr13	97675009	97677963	-	0	0	0	0	0	0	0	0	1	0.11	0	0	0	1.023	0.032	0.21	0.833283	NA
ENSG00000230871	RPS6P23	processed_pseudogene	chr13	99173591	99174490	+	0	0	0	0	0	0	1	0	0	0.11	0	0	0	1.023	0.032	0.21	0.833283	NA
ENSG00000214051	ARF4P3	processed_pseudogene	chr13	100756549	100757059	-	0	0	0	0	0	0	1	0	0	0.11	0	0	0	1.023	0.032	0.21	0.833283	NA
ENSG00000250878	METTL21EP	transcribed_unprocessed_pseudogene	chr13	102891309	102895685	+	0	0	0	0	0	0	1	0	0	0.11	0	0	0	1.023	0.032	0.21	0.833283	NA
ENSG00000234551	LINC01309	lncRNA	chr13	103420823	103428298	+	0	0	0	0	0	0	1	0	0	0.11	0	0	0	1.023	0.032	0.21	0.833283	NA
ENSG00000223626	LINC01044	lncRNA	chr13	112322565	112331225	-	0	0	0	0	0	0	0	1	0	0.12	0	0	0	1.023	0.032	0.21	0.833283	NA
ENSG00000258233	ARHGAP42P5	processed_pseudogene	chr14	18623850	18626787	-	0	0	0	0	0	0	0	0	1	0.11	0	0	0	1.023	0.032	0.21	0.833283	NA
ENSG00000277367	NEK2P1	processed_pseudogene	chr14	18889082	18890424	-	0	0	0	0	0	0	1	0	0	0.11	0	0	0	1.023	0.032	0.21	0.833283	NA
ENSG00000257432	ENSG00000257432	processed_pseudogene	chr14	19629004	19630340	+	0	0	0	0	0	0	0	1	0	0.12	0	0	0	1.023	0.032	0.21	0.833283	NA
ENSG00000258080	ARHGAP42P4	processed_pseudogene	chr14	19688259	19691194	+	0	0	0	1	0	0	0	0	1	0.21	0	0	0	1.023	0.032	0.21	0.833285	NA
ENSG00000258564	OR4N1P	unprocessed_pseudogene	chr14	19796343	19797293	+	0	0	0	0	0	0	0	0	1	0.11	0	0	0	1.023	0.032	0.21	0.833283	NA
ENSG00000188655	RNASE9	protein_coding	chr14	20556091	20560931	-	0	0	0	0	0	0	0	1	0	0.12	0	0	0	1.023	0.032	0.21	0.833283	NA
ENSG00000255569	TRAV1-1	TR_V_gene	chr14	21621836	21622567	+	0	0	0	0	0	0	0	0	1	0.11	0	0	0	1.023	0.032	0.21	0.833283	NA
ENSG00000255582	OR10G2	protein_coding	chr14	21633834	21634940	-	0	0	0	0	0	0	0	1	0	0.12	0	0	0	1.023	0.032	0.21	0.833283	NA
ENSG00000211793	TRAV9-2	TR_V_gene	chr14	21941126	21941657	+	0	0	0	0	0	0	1	0	0	0.11	0	0	0	1.023	0.032	0.21	0.833283	NA
ENSG00000258705	ENSG00000258705	processed_pseudogene	chr14	22011908	22014964	+	0	0	0	0	0	1	1	0	0	0.21	0	0	0	1.023	0.032	0.21	0.833285	NA
ENSG00000258812	TRAV33	TR_V_pseudogene	chr14	22190156	22190713	+	0	0	0	0	0	0	0	1	0	0.12	0	0	0	1.023	0.032	0.21	0.833283	NA
ENSG00000211816	TRAV38-1	TR_V_gene	chr14	22271966	22272563	+	0	0	0	0	0	0	1	0	0	0.11	0	0	0	1.023	0.032	0.21	0.833283	NA
ENSG00000250688	TRAJ55	TR_J_pseudogene	chr14	22481695	22481753	+	0	0	0	0	0	0	0	0	1	0.11	0	0	0	1.023	0.032	0.21	0.833283	NA
ENSG00000211876	TRAJ13	TR_J_gene	chr14	22531074	22531138	+	0	0	0	0	0	0	0	1	0	0.12	0	0	0	1.023	0.032	0.21	0.833283	NA
ENSG00000100842	EFS	protein_coding	chr14	23356401	23365752	-	0	0	0	0	0	1	0	0	1	0.21	0	0	0	1.023	0.032	0.21	0.833285	NA
ENSG00000166090	IL25	protein_coding	chr14	23372807	23376403	+	0	0	0	0	0	0	1	0	0	0.11	0	0	0	1.023	0.032	0.21	0.833283	NA
ENSG00000257845	LINC02294	lncRNA	chr14	26775493	26822107	-	0	0	0	0	0	0	1	0	0	0.11	0	0	0	1.023	0.032	0.21	0.833283	NA
ENSG00000258196	ENSG00000258196	lncRNA	chr14	31553356	31558498	-	0	0	0	0	0	0	0	1	0	0.12	0	0	0	1.023	0.032	0.21	0.833283	NA
ENSG00000259135	ENSG00000259135	lncRNA	chr14	34556772	34561298	+	0	0	0	0	0	0	1	0	0	0.11	0	0	0	1.023	0.032	0.21	0.833283	NA
ENSG00000259105	RPS3AP4	processed_pseudogene	chr14	35468270	35469330	+	1	0	2	0	0	0	2	1	1	0.81	1	0	1	1.022	0.032	0.128	0.898481	NA
ENSG00000258696	ENSG00000258696	lncRNA	chr14	38003111	38004847	-	0	0	0	0	0	0	0	1	0	0.12	0	0	0	1.023	0.032	0.21	0.833283	NA
ENSG00000139874	SSTR1	protein_coding	chr14	38207902	38213067	+	0	0	0	0	0	0	0	0	1	0.11	0	0	0	1.023	0.032	0.21	0.833283	NA
ENSG00000258622	ENSG00000258622	processed_pseudogene	chr14	42657761	42657918	-	0	0	0	0	0	0	1	0	0	0.11	0	0	0	1.023	0.032	0.21	0.833283	NA
ENSG00000286464	ENSG00000286464	lncRNA	chr14	43308646	43314803	+	0	0	0	0	0	0	1	0	0	0.11	0	0	0	1.023	0.032	0.21	0.833283	NA
ENSG00000258969	LINC02307	lncRNA	chr14	43990537	44386064	-	0	0	0	0	0	1	0	0	1	0.21	0	0	0	1.023	0.032	0.21	0.833285	NA
ENSG00000258747	ENSG00000258747	lncRNA	chr14	44507383	44567467	+	0	0	0	0	0	0	0	1	0	0.12	0	0	0	1.023	0.032	0.21	0.833283	NA
ENSG00000259155	STK16P1	processed_pseudogene	chr14	49677367	49677893	+	33	40	30	71	61	67	34	26	44	45.11	34	66	35	1.022	0.032	0.137	0.891402	0.931473
ENSG00000288855	ENSG00000288855	lncRNA	chr14	50736298	50737517	-	0	0	0	0	0	0	1	0	0	0.11	0	0	0	1.023	0.032	0.21	0.833283	NA
ENSG00000258928	ENSG00000258928	lncRNA	chr14	51916143	51918571	-	0	0	0	0	0	0	0	1	0	0.12	0	0	0	1.023	0.032	0.21	0.833283	NA
ENSG00000258776	ENSG00000258776	lncRNA	chr14	56817568	56893710	-	0	0	0	0	0	0	1	0	0	0.11	0	0	0	1.023	0.032	0.21	0.833283	NA
ENSG00000258758	ENSG00000258758	processed_pseudogene	chr14	57040883	57042504	+	0	0	0	0	0	0	1	0	0	0.11	0	0	0	1.023	0.032	0.21	0.833283	NA
ENSG00000258592	ENSG00000258592	lncRNA	chr14	57066258	57112660	-	0	0	0	0	0	0	0	0	1	0.11	0	0	0	1.023	0.032	0.21	0.833283	NA
ENSG00000258563	PSMA3P1	processed_pseudogene	chr14	60179380	60180016	+	0	0	0	1	0	0	0	0	1	0.21	0	0	0	1.023	0.032	0.21	0.833285	NA
ENSG00000259169	GNRHR2P1	unprocessed_pseudogene	chr14	60398932	60400013	-	0	0	0	0	0	0	0	0	1	0.11	0	0	0	1.023	0.032	0.21	0.833283	NA
ENSG00000241354	ENSG00000241354	processed_pseudogene	chr14	60602144	60602533	-	0	0	0	0	0	1	1	0	0	0.21	0	0	0	1.023	0.032	0.21	0.833285	NA
ENSG00000286424	ENSG00000286424	lncRNA	chr14	69479055	69483714	-	4	1	0	2	0	0	0	1	5	1.4	2	1	2	1.022	0.032	0.119	0.905306	NA
ENSG00000206751	Y_RNA	misc_RNA	chr14	72853222	72853331	-	0	0	0	0	0	0	0	0	1	0.11	0	0	0	1.023	0.032	0.21	0.833283	NA
ENSG00000251907	RNU6-240P	snRNA	chr14	73659562	73659660	-	0	0	0	0	0	0	0	0	1	0.11	0	0	0	1.023	0.032	0.21	0.833283	NA
ENSG00000258737	SUB1P2	processed_pseudogene	chr14	74305423	74306527	+	0	0	0	0	0	0	1	0	0	0.11	0	0	0	1.023	0.032	0.21	0.833283	NA
ENSG00000201096	RNA5SP387	rRNA_pseudogene	chr14	75604171	75604278	+	0	0	0	0	0	0	0	0	1	0.11	0	0	0	1.023	0.032	0.21	0.833283	NA
ENSG00000258402	ENSG00000258402	lncRNA	chr14	76280941	76310066	-	0	0	0	0	0	0	0	1	0	0.12	0	0	0	1.023	0.032	0.21	0.833283	NA
ENSG00000100565	LRRC74A	protein_coding	chr14	76826370	76870304	+	0	0	0	0	0	0	0	0	1	0.11	0	0	0	1.023	0.032	0.21	0.833283	NA
ENSG00000223174	RN7SKP17	misc_RNA	chr14	76890261	76890613	+	0	0	0	0	0	0	1	0	0	0.11	0	0	0	1.023	0.032	0.21	0.833283	NA
ENSG00000258416	ENSG00000258416	lncRNA	chr14	79893078	79974169	-	0	0	0	0	0	0	1	0	0	0.11	0	0	0	1.023	0.032	0.21	0.833283	NA
ENSG00000258867	HISLA	lncRNA	chr14	88024517	88098025	+	0	0	0	0	0	0	0	0	1	0.11	0	0	0	1.023	0.032	0.21	0.833283	NA
ENSG00000289541	ENSG00000289541	lncRNA	chr14	94390769	94420211	+	0	0	0	0	0	0	1	0	0	0.11	0	0	0	1.023	0.032	0.21	0.833283	NA
ENSG00000290676	SERPINA13P	lncRNA	chr14	94640723	94646994	+	0	0	0	0	0	0	1	0	0	0.11	0	0	0	1.023	0.032	0.21	0.833283	NA
ENSG00000277754	U3	snoRNA	chr14	101145478	101145695	-	0	0	0	0	0	0	0	1	0	0.12	0	0	0	1.023	0.032	0.21	0.833283	NA
ENSG00000259082	LINC02314	lncRNA	chr14	101442074	101444315	+	0	0	0	0	0	0	0	0	1	0.11	0	0	0	1.023	0.032	0.21	0.833283	NA
ENSG00000225698	IGHV3-72	IG_V_gene	chr14	106790692	106791233	-	0	0	0	0	0	0	0	1	0	0.12	0	0	0	1.023	0.032	0.21	0.833283	NA
ENSG00000258712	CXADRP2	processed_pseudogene	chr15	21372791	21373881	-	0	0	0	0	0	0	1	0	0	0.11	0	0	0	1.023	0.032	0.21	0.833283	NA
ENSG00000281347	NF1P9	transcribed_unprocessed_pseudogene	chr15	21490352	21509404	-	0	0	0	0	0	0	0	1	0	0.12	0	0	0	1.023	0.032	0.21	0.833283	NA
ENSG00000258997	NF1P2	unprocessed_pseudogene	chr15	21927655	21946641	-	0	0	0	0	0	0	0	1	0	0.12	0	0	0	1.023	0.032	0.21	0.833283	NA
ENSG00000274279	SPATA31E3P	unprocessed_pseudogene	chr15	22401206	22406944	+	0	0	0	0	0	0	0	0	1	0.11	0	0	0	1.023	0.032	0.21	0.833283	NA
ENSG00000291002	ENSG00000291002	lncRNA	chr15	22427037	22436932	-	0	0	0	0	0	0	0	1	0	0.12	0	0	0	1.023	0.032	0.21	0.833283	NA
ENSG00000275325	PDCD6IPP1	transcribed_unprocessed_pseudogene	chr15	22727102	22744699	+	0	0	0	0	0	0	0	0	1	0.11	0	0	0	1.023	0.032	0.21	0.833283	NA
ENSG00000274099	ABCB10P1	processed_pseudogene	chr15	23179867	23182049	+	0	0	0	0	0	0	0	1	0	0.12	0	0	0	1.023	0.032	0.21	0.833283	NA
ENSG00000201907	SNORD115-38	snoRNA	chr15	25239836	25239919	+	0	0	0	0	0	1	0	0	1	0.21	0	0	0	1.023	0.032	0.21	0.833285	NA
ENSG00000200564	SNORD115-39	snoRNA	chr15	25241744	25241827	+	0	0	0	0	0	0	0	0	1	0.11	0	0	0	1.023	0.032	0.21	0.833283	NA
ENSG00000259011	ATP10A-DT	lncRNA	chr15	25865293	25877211	+	0	0	0	0	0	0	0	0	1	0.11	0	0	0	1.023	0.032	0.21	0.833283	NA
ENSG00000258965	ENSG00000258965	processed_pseudogene	chr15	25928144	25928575	-	0	0	0	0	0	0	0	1	0	0.12	0	0	0	1.023	0.032	0.21	0.833283	NA
ENSG00000274632	RN7SL719P	misc_RNA	chr15	28703552	28703790	-	0	0	0	0	0	0	1	0	0	0.11	0	0	0	1.023	0.032	0.21	0.833283	NA
ENSG00000259423	ENSG00000259423	lncRNA	chr15	39167674	39180048	+	0	0	0	0	0	0	1	0	0	0.11	0	0	0	1.023	0.032	0.21	0.833283	NA
ENSG00000240847	RN7SL497P	misc_RNA	chr15	41191963	41192265	-	0	0	0	0	0	1	1	0	0	0.21	0	0	0	1.023	0.032	0.21	0.833285	NA
ENSG00000174197	MGA	protein_coding	chr15	41621132	41773081	+	4929	5220	5274	5045	5264	5100	4758	5344	5668	5177.96	5141	5136	5257	1.022	0.032	0.505	0.613493	0.72273
ENSG00000243871	RN7SL487P	misc_RNA	chr15	43391382	43391727	-	8	2	5	2	8	0	6	5	5	4.47	5	3	5	1.022	0.032	0.102	0.918471	0.949328
ENSG00000284772	ENSG00000284772	protein_coding	chr15	43614206	43632283	-	0	0	0	0	0	0	0	1	0	0.12	0	0	0	1.023	0.032	0.21	0.833283	NA
ENSG00000206957	Y_RNA	misc_RNA	chr15	44697331	44697430	-	0	0	0	0	0	0	0	0	1	0.11	0	0	0	1.023	0.032	0.21	0.833283	NA
ENSG00000201086	RNA5SP394	rRNA_pseudogene	chr15	49982441	49982561	+	0	0	0	0	0	0	0	1	0	0.12	0	0	0	1.023	0.032	0.21	0.833283	NA
ENSG00000200605	Y_RNA	misc_RNA	chr15	50221886	50221996	+	0	0	0	0	0	0	0	1	0	0.12	0	0	0	1.023	0.032	0.21	0.833283	NA
ENSG00000259194	ENSG00000259194	lncRNA	chr15	51367375	51369110	+	0	0	0	0	0	0	0	1	0	0.12	0	0	0	1.023	0.032	0.21	0.833283	NA
ENSG00000276473	ENSG00000276473	lncRNA	chr15	61239904	61240331	+	0	0	0	0	0	0	0	1	0	0.12	0	0	0	1.023	0.032	0.21	0.833283	NA
ENSG00000260109	ENSG00000260109	unprocessed_pseudogene	chr15	67985057	67986288	+	0	0	0	0	0	0	0	0	1	0.11	0	0	0	1.023	0.032	0.21	0.833283	NA
ENSG00000259227	ENSG00000259227	processed_pseudogene	chr15	70602122	70602516	+	0	0	0	0	0	1	0	0	1	0.21	0	0	0	1.023	0.032	0.21	0.833285	NA
ENSG00000187806	TMEM202	protein_coding	chr15	72398300	72408367	+	0	0	0	0	0	0	0	1	0	0.12	0	0	0	1.023	0.032	0.21	0.833283	NA
ENSG00000278348	Metazoa_SRP	misc_RNA	chr15	74162338	74162620	-	0	0	0	0	0	0	1	0	0	0.11	0	0	0	1.023	0.032	0.21	0.833283	NA
ENSG00000260483	ENSG00000260483	processed_pseudogene	chr15	75022978	75023256	+	0	0	0	0	0	0	0	0	1	0.11	0	0	0	1.023	0.032	0.21	0.833283	NA
ENSG00000266449	MIR3713	miRNA	chr15	76586645	76586691	+	0	0	0	0	0	0	0	0	1	0.11	0	0	0	1.023	0.032	0.21	0.833283	NA
ENSG00000290667	ENSG00000290667	lncRNA	chr15	77987990	77988590	+	0	0	0	0	0	0	0	0	1	0.11	0	0	0	1.023	0.032	0.21	0.833283	NA
ENSG00000259404	EFL1P1	transcribed_unprocessed_pseudogene	chr15	84080166	84126604	+	0	0	0	0	0	0	1	0	0	0.11	0	0	0	1.023	0.032	0.21	0.833283	NA
ENSG00000290688	ENSG00000290688	lncRNA	chr15	84172491	84188379	+	0	0	0	0	0	0	0	0	1	0.11	0	0	0	1.023	0.032	0.21	0.833283	NA
ENSG00000225151	GOLGA2P7	transcribed_unprocessed_pseudogene	chr15	84203864	84205319	-	0	0	0	0	0	1	1	0	0	0.21	0	0	0	1.023	0.032	0.21	0.833285	NA
ENSG00000259704	ENSG00000259704	lncRNA	chr15	90839639	90853608	+	0	0	0	0	0	0	0	1	0	0.12	0	0	0	1.023	0.032	0.21	0.833283	NA
ENSG00000241869	RN7SL363P	misc_RNA	chr15	90855933	90856207	-	0	0	0	0	0	0	1	0	0	0.11	0	0	0	1.023	0.032	0.21	0.833283	NA
ENSG00000258726	DUXAP6	processed_pseudogene	chr15	92281482	92282084	+	0	0	0	0	0	0	0	0	1	0.11	0	0	0	1.023	0.032	0.21	0.833283	NA
ENSG00000258562	ENSG00000258562	processed_pseudogene	chr15	92762755	92763750	+	0	0	0	0	0	0	1	0	0	0.11	0	0	0	1.023	0.032	0.21	0.833283	NA
ENSG00000287328	ENSG00000287328	unprocessed_pseudogene	chr15	94293535	94293641	+	0	0	0	0	0	0	0	0	1	0.11	0	0	0	1.023	0.032	0.21	0.833283	NA
ENSG00000290822	ENSG00000290822	lncRNA	chr15	101926162	101933350	-	0	0	0	0	0	0	1	0	0	0.11	0	0	0	1.023	0.032	0.21	0.833283	NA
ENSG00000203581	OR1F2P	unprocessed_pseudogene	chr16	3215609	3216543	+	0	0	0	1	0	0	0	0	1	0.21	0	0	0	1.023	0.032	0.21	0.833285	NA
ENSG00000285329	ENSG00000285329	protein_coding	chr16	3365097	3479550	+	0	0	0	0	0	0	0	0	1	0.11	0	0	0	1.023	0.032	0.21	0.833283	NA
ENSG00000289107	ENSG00000289107	lncRNA	chr16	7054231	7057043	+	0	0	0	0	0	1	0	0	1	0.21	0	0	0	1.023	0.032	0.21	0.833285	NA
ENSG00000221801	MIR548H2	miRNA	chr16	11306438	11306527	-	0	0	0	0	0	0	1	0	0	0.11	0	0	0	1.023	0.032	0.21	0.833283	NA
ENSG00000262011	ENSG00000262011	lncRNA	chr16	13331366	13332583	-	0	0	0	0	0	0	0	0	1	0.11	0	0	0	1.023	0.032	0.21	0.833283	NA
ENSG00000262235	TMF1P1	processed_pseudogene	chr16	13458324	13458698	+	0	0	0	0	0	0	0	1	0	0.12	0	0	0	1.023	0.032	0.21	0.833283	NA
ENSG00000201075	Y_RNA	misc_RNA	chr16	14275506	14275600	+	0	0	0	0	0	1	0	0	1	0.21	0	0	0	1.023	0.032	0.21	0.833285	NA
ENSG00000290396	ENSG00000290396	lncRNA	chr16	15104310	15121902	-	0	0	0	0	0	0	1	0	0	0.11	0	0	0	1.023	0.032	0.21	0.833283	NA
ENSG00000279415	ENSG00000279415	TEC	chr16	17227021	17228000	-	0	0	0	0	0	0	1	0	0	0.11	0	0	0	1.023	0.032	0.21	0.833283	NA
ENSG00000262974	ENSG00000262974	processed_pseudogene	chr16	18533416	18533817	+	0	0	0	0	0	0	0	0	1	0.11	0	0	0	1.023	0.032	0.21	0.833283	NA
ENSG00000260681	ENSG00000260681	lncRNA	chr16	19410727	19411662	-	0	0	0	0	0	0	0	0	1	0.11	0	0	0	1.023	0.032	0.21	0.833283	NA
ENSG00000260580	ENSG00000260580	lncRNA	chr16	26721872	26729126	+	0	0	0	0	0	0	0	1	0	0.12	0	0	0	1.023	0.032	0.21	0.833283	NA
ENSG00000212382	RNU6-159P	snRNA	chr16	27863249	27863356	+	0	0	0	0	0	0	1	0	0	0.11	0	0	0	1.023	0.032	0.21	0.833283	NA
ENSG00000207266	RNU6-1241P	snRNA	chr16	27998293	27998401	-	0	0	0	0	0	0	1	0	0	0.11	0	0	0	1.023	0.032	0.21	0.833283	NA
ENSG00000270118	ENSG00000270118	lncRNA	chr16	28454139	28454511	-	0	0	0	0	0	0	0	0	1	0.11	0	0	0	1.023	0.032	0.21	0.833283	NA
ENSG00000260514	ENSG00000260514	processed_pseudogene	chr16	29624515	29624825	+	0	0	0	0	0	0	0	0	1	0.11	0	0	0	1.023	0.032	0.21	0.833283	NA
ENSG00000222701	Y_RNA	misc_RNA	chr16	30471585	30471703	+	0	0	0	0	0	0	1	0	0	0.11	0	0	0	1.023	0.032	0.21	0.833283	NA
ENSG00000251706	RNU7-61P	snRNA	chr16	30483133	30483195	-	0	0	0	0	0	0	1	0	0	0.11	0	0	0	1.023	0.032	0.21	0.833283	NA
ENSG00000260307	PABPC1P13	processed_pseudogene	chr16	32439067	32441159	-	0	0	0	0	0	0	1	0	0	0.11	0	0	0	1.023	0.032	0.21	0.833283	NA
ENSG00000260662	ENSG00000260662	processed_pseudogene	chr16	32460264	32460362	-	0	0	0	0	0	0	0	1	0	0.12	0	0	0	1.023	0.032	0.21	0.833283	NA
ENSG00000260900	ENSG00000260900	processed_pseudogene	chr16	33059934	33060098	+	0	0	0	0	0	0	1	0	0	0.11	0	0	0	1.023	0.032	0.21	0.833283	NA
ENSG00000260073	ENSG00000260073	lncRNA	chr16	35192685	35195661	-	0	0	0	1	0	0	1	0	0	0.21	0	0	0	1.023	0.032	0.21	0.833285	NA
ENSG00000288601	5S_rRNA	rRNA_pseudogene	chr16	47450345	47450461	-	0	0	0	0	0	0	0	0	1	0.11	0	0	0	1.023	0.032	0.21	0.833283	NA
ENSG00000288026	ENSG00000288026	lncRNA	chr16	48050586	48055099	-	0	0	0	0	0	0	1	0	0	0.11	0	0	0	1.023	0.032	0.21	0.833283	NA
ENSG00000261804	ENSG00000261804	lncRNA	chr16	53373477	53385142	+	0	0	0	0	0	1	1	0	0	0.21	0	0	0	1.023	0.032	0.21	0.833285	NA
ENSG00000260135	MMP2-AS1	lncRNA	chr16	55426795	55462297	-	0	0	0	0	0	0	0	0	1	0.11	0	0	0	1.023	0.032	0.21	0.833283	NA
ENSG00000291109	CES1P1	lncRNA	chr16	55760514	55794158	+	0	0	0	0	0	0	0	0	1	0.11	0	0	0	1.023	0.032	0.21	0.833283	NA
ENSG00000159398	CES5A	protein_coding	chr16	55846152	55956031	-	0	0	0	1	0	0	1	0	0	0.21	0	0	0	1.023	0.032	0.21	0.833285	NA
ENSG00000205362	MT1A	protein_coding	chr16	56638664	56640087	+	0	0	0	1	0	0	1	0	0	0.21	0	0	0	1.023	0.032	0.21	0.833285	NA
ENSG00000207649	MIR138-2	miRNA	chr16	56858516	56858601	+	0	0	0	0	0	0	0	1	0	0.12	0	0	0	1.023	0.032	0.21	0.833283	NA
ENSG00000207173	Y_RNA	misc_RNA	chr16	58083066	58083168	-	0	0	0	1	0	0	1	0	0	0.21	0	0	0	1.023	0.032	0.21	0.833285	NA
ENSG00000244003	RN7SL143P	misc_RNA	chr16	58770522	58770820	+	0	0	0	0	0	0	1	0	0	0.11	0	0	0	1.023	0.032	0.21	0.833283	NA
ENSG00000200062	RNU4-58P	snRNA	chr16	59540124	59540266	+	0	0	0	0	0	0	0	1	0	0.12	0	0	0	1.023	0.032	0.21	0.833283	NA
ENSG00000261014	LINC02165	lncRNA	chr16	63730203	63755884	+	0	0	0	0	0	0	1	0	0	0.11	0	0	0	1.023	0.032	0.21	0.833283	NA
ENSG00000289415	ENSG00000289415	lncRNA	chr16	67000082	67001044	-	5	1	1	2	2	3	2	3	3	2.41	2	2	3	1.022	0.032	0.106	0.915515	0.947357
ENSG00000199263	Y_RNA	misc_RNA	chr16	68474551	68474664	-	0	0	0	0	0	0	0	1	0	0.12	0	0	0	1.023	0.032	0.21	0.833283	NA
ENSG00000260471	PPIAP49	processed_pseudogene	chr16	74220927	74221427	+	0	0	0	0	0	0	0	1	0	0.12	0	0	0	1.023	0.032	0.21	0.833283	NA
ENSG00000276822	ENSG00000276822	unprocessed_pseudogene	chr16	74393074	74393183	-	0	0	0	0	0	0	0	0	1	0.11	0	0	0	1.023	0.032	0.21	0.833283	NA
ENSG00000278862	ENSG00000278862	TEC	chr16	77657172	77660570	+	0	0	0	0	0	0	0	1	0	0.12	0	0	0	1.023	0.032	0.21	0.833283	NA
ENSG00000278926	ENSG00000278926	TEC	chr16	77800021	77801714	+	0	0	0	1	0	0	0	0	1	0.21	0	0	0	1.023	0.032	0.21	0.833285	NA
ENSG00000279378	ENSG00000279378	TEC	chr16	79675683	79677715	-	0	0	0	1	0	0	1	0	0	0.21	0	0	0	1.023	0.032	0.21	0.833285	NA
ENSG00000260737	LINC01227	lncRNA	chr16	80553254	80572808	-	0	0	0	1	0	0	1	0	0	0.21	0	0	0	1.023	0.032	0.21	0.833285	NA
ENSG00000275109	MIR6504	miRNA	chr16	81611346	81611408	+	0	0	0	0	0	0	0	0	1	0.11	0	0	0	1.023	0.032	0.21	0.833283	NA
ENSG00000276519	ENSG00000276519	lncRNA	chr16	81987946	81989016	+	0	0	0	0	0	0	0	0	1	0.11	0	0	0	1.023	0.032	0.21	0.833283	NA
ENSG00000263785	MIR3182	miRNA	chr16	83508344	83508408	+	0	0	0	0	0	0	0	1	0	0.12	0	0	0	1.023	0.032	0.21	0.833283	NA
ENSG00000140955	ADAD2	protein_coding	chr16	84191136	84197168	+	0	0	0	0	0	0	0	0	1	0.11	0	0	0	1.023	0.032	0.21	0.833283	NA
ENSG00000268473	ENSG00000268473	processed_pseudogene	chr16	86434828	86435884	-	0	0	0	0	0	0	1	0	0	0.11	0	0	0	1.023	0.032	0.21	0.833283	NA
ENSG00000260795	ENSG00000260795	processed_pseudogene	chr16	86906173	86906472	-	0	0	0	0	0	0	0	1	0	0.12	0	0	0	1.023	0.032	0.21	0.833283	NA
ENSG00000260443	ENSG00000260443	processed_pseudogene	chr16	87945056	87945202	-	0	0	0	0	0	0	0	0	1	0.11	0	0	0	1.023	0.032	0.21	0.833283	NA
ENSG00000142163	OR1E3	unprocessed_pseudogene	chr17	3116425	3117374	+	0	0	0	0	0	0	0	1	0	0.12	0	0	0	1.023	0.032	0.21	0.833283	NA
ENSG00000264468	MIR4520-1	miRNA	chr17	6655438	6655509	-	0	0	0	0	0	0	0	1	0	0.12	0	0	0	1.023	0.032	0.21	0.833283	NA
ENSG00000132514	CLEC10A	protein_coding	chr17	7074535	7080307	-	0	0	0	0	0	0	1	0	0	0.11	0	0	0	1.023	0.032	0.21	0.833283	NA
ENSG00000289977	ENSG00000289977	lncRNA	chr17	7137346	7144767	+	0	0	0	0	0	0	0	1	0	0.12	0	0	0	1.023	0.032	0.21	0.833283	NA
ENSG00000264067	ENSG00000264067	lncRNA	chr17	10320390	10341458	+	0	0	0	0	0	0	0	0	1	0.11	0	0	0	1.023	0.032	0.21	0.833283	NA
ENSG00000109061	MYH1	protein_coding	chr17	10492305	10518542	-	0	0	0	0	0	0	1	0	0	0.11	0	0	0	1.023	0.032	0.21	0.833283	NA
ENSG00000264016	ENSG00000264016	lncRNA	chr17	10741255	10769089	-	0	0	0	0	0	1	0	0	1	0.21	0	0	0	1.023	0.032	0.21	0.833285	NA
ENSG00000264727	ENSG00000264727	lncRNA	chr17	11288203	11290811	+	0	0	0	0	0	0	1	0	0	0.11	0	0	0	1.023	0.032	0.21	0.833283	NA
ENSG00000265503	MIR1269B	miRNA	chr17	12917266	12917342	-	0	0	0	0	0	0	0	0	1	0.11	0	0	0	1.023	0.032	0.21	0.833283	NA
ENSG00000205312	KRT17P4	transcribed_unprocessed_pseudogene	chr17	16847850	16851908	-	0	0	0	0	0	0	1	0	0	0.11	0	0	0	1.023	0.032	0.21	0.833283	NA
ENSG00000206730	RNU6-468P	snRNA	chr17	17578629	17578739	+	0	0	0	0	0	0	0	1	0	0.12	0	0	0	1.023	0.032	0.21	0.833283	NA
ENSG00000167494	NOS2P2	transcribed_unprocessed_pseudogene	chr17	18497565	18503282	-	0	0	0	0	0	0	1	0	0	0.11	0	0	0	1.023	0.032	0.21	0.833283	NA
ENSG00000265746	KYNUP2	processed_pseudogene	chr17	19082435	19084834	+	0	0	0	0	0	0	1	0	0	0.11	0	0	0	1.023	0.032	0.21	0.833283	NA
ENSG00000236022	ENSG00000236022	lncRNA	chr17	19203823	19214045	+	0	0	0	0	0	0	0	1	0	0.12	0	0	0	1.023	0.032	0.21	0.833283	NA
ENSG00000266179	ENSG00000266179	processed_pseudogene	chr17	19600858	19601345	+	0	0	0	0	0	1	0	0	1	0.21	0	0	0	1.023	0.032	0.21	0.833285	NA
ENSG00000271900	ENSG00000271900	processed_pseudogene	chr17	19601838	19602256	+	0	0	0	0	0	0	0	0	1	0.11	0	0	0	1.023	0.032	0.21	0.833283	NA
ENSG00000108602	ALDH3A1	protein_coding	chr17	19737982	19748943	-	0	0	0	0	0	1	0	0	1	0.21	0	0	0	1.023	0.032	0.21	0.833285	NA
ENSG00000279251	ENSG00000279251	TEC	chr17	19855745	19856164	+	0	0	0	0	0	0	0	0	1	0.11	0	0	0	1.023	0.032	0.21	0.833283	NA
ENSG00000276577	RNU6-467P	snRNA	chr17	20322999	20323110	+	0	0	0	0	0	1	1	0	0	0.21	0	0	0	1.023	0.032	0.21	0.833285	NA
ENSG00000230528	NOS2P3	transcribed_unprocessed_pseudogene	chr17	20441025	20446772	+	0	0	0	0	0	0	0	1	0	0.12	0	0	0	1.023	0.032	0.21	0.833283	NA
ENSG00000266673	ENSG00000266673	processed_pseudogene	chr17	21552507	21552711	+	0	0	0	0	0	0	1	0	0	0.11	0	0	0	1.023	0.032	0.21	0.833283	NA
ENSG00000252283	Vault	misc_RNA	chr17	28061965	28062068	+	0	0	0	0	0	1	0	0	1	0.21	0	0	0	1.023	0.032	0.21	0.833285	NA
ENSG00000283774	MIR632	miRNA	chr17	32350107	32350202	+	0	0	0	0	0	0	0	1	0	0.12	0	0	0	1.023	0.032	0.21	0.833283	NA
ENSG00000264174	ENSG00000264174	lncRNA	chr17	34725507	34726170	-	0	0	0	0	0	0	0	1	0	0.12	0	0	0	1.023	0.032	0.21	0.833283	NA
ENSG00000164729	SLC35G3	protein_coding	chr17	35192518	35194393	-	0	0	0	0	0	0	0	1	0	0.12	0	0	0	1.023	0.032	0.21	0.833283	NA
ENSG00000267369	TAF5LP1	processed_pseudogene	chr17	35498216	35499175	+	0	0	0	0	0	0	1	0	0	0.11	0	0	0	1.023	0.032	0.21	0.833283	NA
ENSG00000271394	7SK	misc_RNA	chr17	35889556	35889804	+	0	0	0	0	0	0	1	0	0	0.11	0	0	0	1.023	0.032	0.21	0.833283	NA
ENSG00000275954	TBC1D3F	protein_coding	chr17	36428616	36439566	-	0	0	0	0	0	1	0	0	1	0.21	0	0	0	1.023	0.032	0.21	0.833285	NA
ENSG00000275173	ENSG00000275173	lncRNA	chr17	37798892	37802788	-	0	0	0	0	0	0	0	0	1	0.11	0	0	0	1.023	0.032	0.21	0.833283	NA
ENSG00000224244	KRT224P	unprocessed_pseudogene	chr17	40687036	40689360	-	0	0	0	0	0	0	0	0	1	0.11	0	0	0	1.023	0.032	0.21	0.833283	NA
ENSG00000204889	KRT40	protein_coding	chr17	40977713	40987135	-	0	0	0	0	0	0	1	0	0	0.11	0	0	0	1.023	0.032	0.21	0.833283	NA
ENSG00000198090	KRTAP4-6	protein_coding	chr17	41139431	41140544	-	0	0	0	0	0	0	1	0	0	0.11	0	0	0	1.023	0.032	0.21	0.833283	NA
ENSG00000234859	ENSG00000234859	lncRNA	chr17	41402414	41425049	+	0	0	0	0	0	0	1	0	0	0.11	0	0	0	1.023	0.032	0.21	0.833283	NA
ENSG00000171360	KRT38	protein_coding	chr17	41436152	41440983	-	0	0	0	0	0	0	0	0	1	0.11	0	0	0	1.023	0.032	0.21	0.833283	NA
ENSG00000223125	RNU2-32P	snRNA	chr17	41467954	41468146	+	0	0	0	0	0	0	0	1	0	0.12	0	0	0	1.023	0.032	0.21	0.833283	NA
ENSG00000267420	ENSG00000267420	lncRNA	chr17	43927561	43932622	+	0	0	0	0	0	0	0	1	0	0.12	0	0	0	1.023	0.032	0.21	0.833283	NA
ENSG00000221739	MIR1203	miRNA	chr17	48156425	48156511	-	0	0	0	0	0	0	0	0	1	0.11	0	0	0	1.023	0.032	0.21	0.833283	NA
ENSG00000285785	ENSG00000285785	lncRNA	chr17	57196079	57213300	-	0	0	0	0	0	0	1	0	0	0.11	0	0	0	1.023	0.032	0.21	0.833283	NA
ENSG00000275680	Metazoa_SRP	misc_RNA	chr17	58951183	58951513	+	0	0	0	0	0	1	1	0	0	0.21	0	0	0	1.023	0.032	0.21	0.833285	NA
ENSG00000207123	Y_RNA	misc_RNA	chr17	62122318	62122421	+	0	0	0	0	0	0	0	0	1	0.11	0	0	0	1.023	0.032	0.21	0.833283	NA
ENSG00000204414	CSHL1	protein_coding	chr17	63909595	63911341	-	0	0	0	0	0	1	0	0	1	0.21	0	0	0	1.023	0.032	0.21	0.833285	NA
ENSG00000214176	PLEKHM1P1	transcribed_unprocessed_pseudogene	chr17	64785257	64829208	-	0	0	0	0	0	0	0	0	1	0.11	0	0	0	1.023	0.032	0.21	0.833283	NA
ENSG00000264491	ENSG00000264491	lncRNA	chr17	67019932	67021743	-	0	0	0	0	0	0	0	0	1	0.11	0	0	0	1.023	0.032	0.21	0.833283	NA
ENSG00000264754	ENSG00000264754	lncRNA	chr17	67524479	67525422	+	0	0	0	0	0	0	1	0	0	0.11	0	0	0	1.023	0.032	0.21	0.833283	NA
ENSG00000286387	ENSG00000286387	lncRNA	chr17	71678897	71743468	-	0	0	0	0	0	0	0	1	0	0.12	0	0	0	1.023	0.032	0.21	0.833283	NA
ENSG00000186074	CD300LF	protein_coding	chr17	74694309	74712978	-	0	0	0	0	0	0	0	1	0	0.12	0	0	0	1.023	0.032	0.21	0.833283	NA
ENSG00000283914	ENSG00000283914	lncRNA	chr17	78248191	78251440	+	0	0	0	0	0	1	0	0	1	0.21	0	0	0	1.023	0.032	0.21	0.833285	NA
ENSG00000265561	MIR1268B	miRNA	chr17	80098826	80098877	+	0	0	0	1	0	0	0	0	1	0.21	0	0	0	1.023	0.032	0.21	0.833285	NA
ENSG00000264265	LINC01925	lncRNA	chr18	508566	515294	-	0	0	0	0	0	0	0	1	0	0.12	0	0	0	1.023	0.032	0.21	0.833283	NA
ENSG00000265490	ENSG00000265490	lncRNA	chr18	706521	707648	+	0	0	0	0	0	0	0	0	1	0.11	0	0	0	1.023	0.032	0.21	0.833283	NA
ENSG00000206687	RNU1-109P	snRNA	chr18	797987	798135	-	0	0	0	1	0	0	0	0	1	0.21	0	0	0	1.023	0.032	0.21	0.833285	NA
ENSG00000265514	LINC01892	lncRNA	chr18	5081169	5098780	+	0	0	0	0	0	0	0	1	0	0.12	0	0	0	1.023	0.032	0.21	0.833283	NA
ENSG00000264596	ENSG00000264596	lncRNA	chr18	7814116	7815730	+	1	2	1	5	0	1	0	0	5	1.61	1	2	2	1.022	0.032	0.119	0.90534	0.940707
ENSG00000265038	PMM2P1	processed_pseudogene	chr18	10636668	10637399	+	0	0	0	0	0	0	0	0	1	0.11	0	0	0	1.023	0.032	0.21	0.833283	NA
ENSG00000267643	ENSG00000267643	lncRNA	chr18	12200777	12201979	+	0	0	0	0	0	0	1	0	0	0.11	0	0	0	1.023	0.032	0.21	0.833283	NA
ENSG00000263618	ENSG00000263618	lncRNA	chr18	14903578	14915628	+	0	0	0	0	0	0	0	0	1	0.11	0	0	0	1.023	0.032	0.21	0.833283	NA
ENSG00000263635	ENSG00000263635	lncRNA	chr18	15075443	15122767	+	0	0	0	0	0	0	1	0	0	0.11	0	0	0	1.023	0.032	0.21	0.833283	NA
ENSG00000286815	ENSG00000286815	lncRNA	chr18	15139253	15150980	-	0	0	0	0	0	0	0	0	1	0.11	0	0	0	1.023	0.032	0.21	0.833283	NA
ENSG00000290522	ENSG00000290522	lncRNA	chr18	15313554	15330263	-	0	0	0	0	0	0	0	0	1	0.11	0	0	0	1.023	0.032	0.21	0.833283	NA
ENSG00000273348	ENSG00000273348	lncRNA	chr18	22347844	22348252	-	0	0	0	0	0	0	1	0	0	0.11	0	0	0	1.023	0.032	0.21	0.833283	NA
ENSG00000279439	ENSG00000279439	TEC	chr18	25200974	25202837	-	0	0	0	0	0	0	0	0	1	0.11	0	0	0	1.023	0.032	0.21	0.833283	NA
ENSG00000264193	ENSG00000264193	processed_pseudogene	chr18	25953214	25953468	-	0	0	0	0	0	0	1	0	0	0.11	0	0	0	1.023	0.032	0.21	0.833283	NA
ENSG00000154611	PSMA8	protein_coding	chr18	26133850	26193355	+	0	0	0	0	0	0	0	0	1	0.11	0	0	0	1.023	0.032	0.21	0.833283	NA
ENSG00000264790	ENSG00000264790	lncRNA	chr18	27343250	27346110	+	0	0	0	0	0	0	0	1	0	0.12	0	0	0	1.023	0.032	0.21	0.833283	NA
ENSG00000264587	ENSG00000264587	lncRNA	chr18	29518257	29548241	+	0	0	0	0	0	1	0	0	1	0.21	0	0	0	1.023	0.032	0.21	0.833285	NA
ENSG00000118271	TTR	protein_coding	chr18	31557007	31598833	+	0	0	0	0	0	1	1	0	0	0.21	0	0	0	1.023	0.032	0.21	0.833285	NA
ENSG00000267746	ENSG00000267746	lncRNA	chr18	34222963	34224761	+	0	0	0	0	0	0	0	0	1	0.11	0	0	0	1.023	0.032	0.21	0.833283	NA
ENSG00000267354	ENSG00000267354	lncRNA	chr18	45507200	45550183	+	0	0	0	1	0	0	0	0	1	0.21	0	0	0	1.023	0.032	0.21	0.833285	NA
ENSG00000280335	ENSG00000280335	TEC	chr18	49013104	49013819	+	0	0	0	0	0	0	0	1	0	0.12	0	0	0	1.023	0.032	0.21	0.833283	NA
ENSG00000265402	RSL24D1P9	processed_pseudogene	chr18	51612637	51613110	-	0	0	0	0	0	0	0	0	1	0.11	0	0	0	1.023	0.032	0.21	0.833283	NA
ENSG00000289876	ENSG00000289876	lncRNA	chr18	56573128	56575171	+	0	0	0	0	0	0	0	1	0	0.12	0	0	0	1.023	0.032	0.21	0.833283	NA
ENSG00000267597	RPIAP1	processed_pseudogene	chr18	61957271	61958014	-	0	0	0	0	0	0	1	0	0	0.11	0	0	0	1.023	0.032	0.21	0.833283	NA
ENSG00000265555	LINC01903	lncRNA	chr18	67808503	67814822	-	0	0	0	1	0	0	1	0	0	0.21	0	0	0	1.023	0.032	0.21	0.833285	NA
ENSG00000288828	ENSG00000288828	lncRNA	chr18	70464915	70555465	+	0	0	0	0	0	0	1	0	0	0.11	0	0	0	1.023	0.032	0.21	0.833283	NA
ENSG00000278911	ENSG00000278911	lncRNA	chr18	75103585	75106260	-	0	0	0	0	0	0	0	0	1	0.11	0	0	0	1.023	0.032	0.21	0.833283	NA
ENSG00000266743	ENSG00000266743	lncRNA	chr18	76173302	76177738	-	0	0	0	1	0	0	0	0	1	0.21	0	0	0	1.023	0.032	0.21	0.833285	NA
ENSG00000266312	LINC01927	lncRNA	chr18	76622134	76639030	-	0	0	0	1	0	0	1	0	0	0.21	0	0	0	1.023	0.032	0.21	0.833285	NA
ENSG00000278330	ENSG00000278330	lncRNA	chr18	77112600	77115726	+	4	10	5	15	33	15	3	8	9	11.23	6	21	7	1.022	0.032	0.103	0.917999	0.948967
ENSG00000264015	ENSG00000264015	lncRNA	chr18	77421617	77561044	+	0	0	0	0	0	0	0	0	1	0.11	0	0	0	1.023	0.032	0.21	0.833283	NA
ENSG00000267148	ENSG00000267148	unprocessed_pseudogene	chr19	3775994	3776182	-	0	0	0	1	0	0	0	0	1	0.21	0	0	0	1.023	0.032	0.21	0.833285	NA
ENSG00000278007	Metazoa_SRP	misc_RNA	chr19	4127490	4127732	+	0	0	0	1	0	0	0	0	1	0.21	0	0	0	1.023	0.032	0.21	0.833285	NA
ENSG00000267740	ENSG00000267740	protein_coding	chr19	5866169	5903787	-	0	0	0	0	0	0	0	1	0	0.12	0	0	0	1.023	0.032	0.21	0.833283	NA
ENSG00000269802	ENSG00000269802	lncRNA	chr19	6343759	6362149	-	5	1	1	4	1	3	3	3	2	2.51	2	3	3	1.022	0.032	0.107	0.915159	0.947203
ENSG00000280091	ENSG00000280091	TEC	chr19	6894992	6896832	-	0	0	0	0	0	0	0	1	0	0.12	0	0	0	1.023	0.032	0.21	0.833283	NA
ENSG00000268618	ENSG00000268618	lncRNA	chr19	8549504	8550139	+	0	0	0	0	0	0	0	1	0	0.12	0	0	0	1.023	0.032	0.21	0.833283	NA
ENSG00000221410	MIR1238	miRNA	chr19	10552120	10552204	+	0	0	0	0	0	0	1	0	0	0.11	0	0	0	1.023	0.032	0.21	0.833283	NA
ENSG00000234750	ENSG00000234750	processed_pseudogene	chr19	12284335	12285185	+	33	32	39	29	25	25	38	27	41	32.1	35	26	35	1.022	0.032	0.133	0.894303	0.933899
ENSG00000290701	ENSG00000290701	lncRNA	chr19	14863712	14867358	-	0	0	0	0	0	0	0	1	0	0.12	0	0	0	1.023	0.032	0.21	0.833283	NA
ENSG00000186115	CYP4F2	protein_coding	chr19	15878021	15898077	-	0	0	0	0	0	0	1	0	0	0.11	0	0	0	1.023	0.032	0.21	0.833283	NA
ENSG00000267450	OR1AB1P	unprocessed_pseudogene	chr19	16051927	16052689	+	0	0	0	0	0	0	0	1	0	0.12	0	0	0	1.023	0.032	0.21	0.833283	NA
ENSG00000279966	ENSG00000279966	unprocessed_pseudogene	chr19	22770373	22770622	+	0	0	0	0	0	0	0	0	1	0.11	0	0	0	1.023	0.032	0.21	0.833283	NA
ENSG00000290593	ENSG00000290593	lncRNA	chr19	27902593	27956684	+	0	0	0	1	0	0	0	0	1	0.21	0	0	0	1.023	0.032	0.21	0.833285	NA
ENSG00000267027	ENSG00000267027	lncRNA	chr19	28949435	28950200	-	0	0	0	0	0	0	0	0	1	0.11	0	0	0	1.023	0.032	0.21	0.833283	NA
ENSG00000286041	ENSG00000286041	lncRNA	chr19	32127332	32184504	-	0	0	0	0	0	0	0	0	1	0.11	0	0	0	1.023	0.032	0.21	0.833283	NA
ENSG00000233214	ENSG00000233214	lncRNA	chr19	35424060	35424652	-	0	0	0	0	0	0	1	0	0	0.11	0	0	0	1.023	0.032	0.21	0.833283	NA
ENSG00000213926	MSRB1P1	processed_pseudogene	chr19	39254914	39255269	-	0	0	0	0	0	0	1	0	0	0.11	0	0	0	1.023	0.032	0.21	0.833283	NA
ENSG00000268101	CYP2G2P	unprocessed_pseudogene	chr19	41050447	41062444	-	0	0	0	0	0	0	0	0	1	0.11	0	0	0	1.023	0.032	0.21	0.833283	NA
ENSG00000264423	RN7SL718P	misc_RNA	chr19	41190925	41191229	-	0	0	0	0	0	0	0	0	1	0.11	0	0	0	1.023	0.032	0.21	0.833283	NA
ENSG00000224366	ENSG00000224366	unprocessed_pseudogene	chr19	44570302	44570564	-	0	0	0	0	0	0	0	0	1	0.11	0	0	0	1.023	0.032	0.21	0.833283	NA
ENSG00000269124	ENSG00000269124	lncRNA	chr19	46320195	46340004	-	0	0	0	1	0	0	1	0	0	0.21	0	0	0	1.023	0.032	0.21	0.833285	NA
ENSG00000063177	RPL18	protein_coding	chr19	48615326	48619184	-	108756	110757	108517	154745	143266	147315	118570	112631	104294	123206	109343	148442	111832	1.023	0.032	0.606	0.544442	0.66337
ENSG00000265954	MIR4749	miRNA	chr19	49854589	49854651	+	0	0	0	0	0	0	0	0	1	0.11	0	0	0	1.023	0.032	0.21	0.833283	NA
ENSG00000267890	ENSG00000267890	lncRNA	chr19	50075121	50075902	+	0	0	0	0	0	0	0	0	1	0.11	0	0	0	1.023	0.032	0.21	0.833283	NA
ENSG00000129455	KLK8	protein_coding	chr19	50996005	51002711	-	0	0	0	0	0	0	0	0	1	0.11	0	0	0	1.023	0.032	0.21	0.833283	NA
ENSG00000204595	DPRX	protein_coding	chr19	53631997	53637014	+	0	0	0	1	0	0	0	0	1	0.21	0	0	0	1.023	0.032	0.21	0.833285	NA
ENSG00000221548	MIR1283-2	miRNA	chr19	53758230	53758318	+	0	0	0	0	0	0	0	1	0	0.12	0	0	0	1.023	0.032	0.21	0.833283	NA
ENSG00000250507	ENSG00000250507	transcribed_unprocessed_pseudogene	chr19	54328270	54331434	-	0	0	0	0	0	0	0	1	0	0.12	0	0	0	1.023	0.032	0.21	0.833283	NA
ENSG00000237955	ENSG00000237955	processed_pseudogene	chr19	54379487	54379960	+	0	0	0	0	0	0	0	1	0	0.12	0	0	0	1.023	0.032	0.21	0.833283	NA
ENSG00000134326	CMPK2	protein_coding	chr2	6840568	6866635	-	0	0	0	0	0	1	1	0	0	0.21	0	0	0	1.023	0.032	0.21	0.833285	NA
ENSG00000285876	ENSG00000285876	lncRNA	chr2	13000951	13331683	+	0	0	0	0	0	0	0	0	1	0.11	0	0	0	1.023	0.032	0.21	0.833283	NA
ENSG00000228876	ENSG00000228876	lncRNA	chr2	16224045	16333978	+	0	0	0	0	0	0	0	0	1	0.11	0	0	0	1.023	0.032	0.21	0.833283	NA
ENSG00000289364	ENSG00000289364	lncRNA	chr2	16452110	16478623	-	0	0	0	0	0	0	1	0	0	0.11	0	0	0	1.023	0.032	0.21	0.833283	NA
ENSG00000276087	ENSG00000276087	protein_coding	chr2	24124364	24190436	+	0	0	0	1	0	0	0	0	1	0.21	0	0	0	1.023	0.032	0.21	0.833285	NA
ENSG00000217718	NDUFB4P4	processed_pseudogene	chr2	25886962	25887206	-	0	0	0	1	0	0	1	0	0	0.21	0	0	0	1.023	0.032	0.21	0.833285	NA
ENSG00000212204	RNA5SP91	rRNA_pseudogene	chr2	33285767	33285887	-	0	0	0	0	0	0	0	0	1	0.11	0	0	0	1.023	0.032	0.21	0.833283	NA
ENSG00000226994	ENSG00000226994	lncRNA	chr2	34799848	35185689	+	0	0	0	0	0	0	1	0	0	0.11	0	0	0	1.023	0.032	0.21	0.833283	NA
ENSG00000264071	RN7SL531P	misc_RNA	chr2	43492030	43492313	+	0	0	0	0	0	0	0	1	0	0.12	0	0	0	1.023	0.032	0.21	0.833283	NA
ENSG00000170577	SIX2	protein_coding	chr2	45005180	45009452	-	1711	1736	1687	1727	1661	1725	1746	1787	1720	1722.27	1711	1704	1751	1.023	0.032	0.571	0.567896	0.684145
ENSG00000222685	RN7SKP119	misc_RNA	chr2	47359503	47359777	-	0	0	0	1	0	0	1	0	0	0.21	0	0	0	1.023	0.032	0.21	0.833285	NA
ENSG00000214602	CTBP2P5	processed_pseudogene	chr2	48915265	48916530	-	0	0	0	0	0	0	1	0	0	0.11	0	0	0	1.023	0.032	0.21	0.833283	NA
ENSG00000204993	CRTC1P1	processed_pseudogene	chr2	52570646	52572522	+	0	0	0	0	0	0	0	1	0	0.12	0	0	0	1.023	0.032	0.21	0.833283	NA
ENSG00000290071	ENSG00000290071	lncRNA	chr2	55137262	55137831	-	0	0	0	0	0	0	0	1	0	0.12	0	0	0	1.023	0.032	0.21	0.833283	NA
ENSG00000231815	ENSG00000231815	lncRNA	chr2	59434550	59442261	+	0	0	0	0	0	0	1	0	0	0.11	0	0	0	1.023	0.032	0.21	0.833283	NA
ENSG00000271134	IFITM3P9	processed_pseudogene	chr2	60682871	60683244	-	0	0	0	0	0	0	0	0	1	0.11	0	0	0	1.023	0.032	0.21	0.833283	NA
ENSG00000271146	ENSG00000271146	processed_pseudogene	chr2	61249778	61250621	+	2	1	2	1	4	2	3	1	2	1.99	2	2	2	1.023	0.032	0.11	0.912511	0.945548
ENSG00000206937	SNORA70B	snoRNA	chr2	61417242	61417378	-	0	0	0	0	0	0	0	0	1	0.11	0	0	0	1.023	0.032	0.21	0.833283	NA
ENSG00000252436	Y_RNA	misc_RNA	chr2	62726634	62726740	-	0	0	0	0	0	0	0	0	1	0.11	0	0	0	1.023	0.032	0.21	0.833283	NA
ENSG00000226605	ENSG00000226605	lncRNA	chr2	62826062	62858438	-	0	0	0	0	0	0	0	0	1	0.11	0	0	0	1.023	0.032	0.21	0.833283	NA
ENSG00000228329	LINC01890	lncRNA	chr2	68822853	68837235	-	0	0	0	0	0	0	1	0	0	0.11	0	0	0	1.023	0.032	0.21	0.833283	NA
ENSG00000221238	MIR1285-2	miRNA	chr2	70252916	70253005	-	0	0	0	1	0	0	1	0	0	0.21	0	0	0	1.023	0.032	0.21	0.833285	NA
ENSG00000235289	BRD7P6	processed_pseudogene	chr2	70353008	70355915	+	0	0	0	1	0	0	0	0	1	0.21	0	0	0	1.023	0.032	0.21	0.833285	NA
ENSG00000290930	OR7E91P	lncRNA	chr2	71024125	71029893	+	0	0	0	0	0	0	0	1	0	0.12	0	0	0	1.023	0.032	0.21	0.833283	NA
ENSG00000233870	ENSG00000233870	unprocessed_pseudogene	chr2	71178585	71178773	+	0	0	0	1	0	0	0	0	1	0.21	0	0	0	1.023	0.032	0.21	0.833285	NA
ENSG00000212378	ENSG00000212378	snoRNA	chr2	72760532	72760602	+	0	0	0	0	0	0	0	0	1	0.11	0	0	0	1.023	0.032	0.21	0.833283	NA
ENSG00000271536	ENSG00000271536	processed_pseudogene	chr2	73877564	73878862	+	0	0	0	0	0	0	1	0	0	0.11	0	0	0	1.023	0.032	0.21	0.833283	NA
ENSG00000287474	ENSG00000287474	lncRNA	chr2	75799972	76208703	+	0	0	0	0	0	0	1	0	0	0.11	0	0	0	1.023	0.032	0.21	0.833283	NA
ENSG00000200488	RN7SKP203	misc_RNA	chr2	76445077	76445410	-	0	0	0	0	0	0	1	0	0	0.11	0	0	0	1.023	0.032	0.21	0.833283	NA
ENSG00000172016	REG3A	protein_coding	chr2	79157001	79159753	-	0	0	0	0	0	0	1	0	0	0.11	0	0	0	1.023	0.032	0.21	0.833283	NA
ENSG00000229385	CTNNA2-AS1	lncRNA	chr2	79492702	79513900	-	0	0	0	0	0	0	0	1	0	0.12	0	0	0	1.023	0.032	0.21	0.833283	NA
ENSG00000200701	RNU6-674P	snRNA	chr2	85204924	85205032	+	0	0	0	0	0	0	1	0	0	0.11	0	0	0	1.023	0.032	0.21	0.833283	NA
ENSG00000271097	DBF4P3	processed_pseudogene	chr2	87301656	87302251	+	0	0	0	0	0	1	0	0	1	0.21	0	0	0	1.023	0.032	0.21	0.833285	NA
ENSG00000283132	KMT2CP4	unprocessed_pseudogene	chr2	89622211	89640635	-	0	0	0	0	0	0	0	0	1	0.11	0	0	0	1.023	0.032	0.21	0.833283	NA
ENSG00000290565	ENSG00000290565	lncRNA	chr2	91686100	91712110	-	0	0	0	0	0	0	0	1	0	0.12	0	0	0	1.023	0.032	0.21	0.833283	NA
ENSG00000224719	ENSG00000224719	unprocessed_pseudogene	chr2	95502789	95505059	+	0	0	0	0	0	0	1	0	0	0.11	0	0	0	1.023	0.032	0.21	0.833283	NA
ENSG00000230083	ENSG00000230083	processed_pseudogene	chr2	95590967	95591206	-	0	0	0	0	0	0	1	0	0	0.11	0	0	0	1.023	0.032	0.21	0.833283	NA
ENSG00000275094	ENSG00000275094	unprocessed_pseudogene	chr2	97000434	97001593	-	0	0	0	0	0	0	0	1	0	0.12	0	0	0	1.023	0.032	0.21	0.833283	NA
ENSG00000286737	ENSG00000286737	lncRNA	chr2	100739956	100747391	+	0	0	0	0	0	0	0	1	0	0.12	0	0	0	1.023	0.032	0.21	0.833283	NA
ENSG00000236785	SDR42E1P5	processed_pseudogene	chr2	102411241	102412108	+	0	0	0	0	0	0	1	0	0	0.11	0	0	0	1.023	0.032	0.21	0.833283	NA
ENSG00000256637	LINC01965	lncRNA	chr2	103874234	104101537	+	0	0	0	0	0	1	1	0	0	0.21	0	0	0	1.023	0.032	0.21	0.833285	NA
ENSG00000207249	SNORA72	snoRNA	chr2	104733232	104733362	+	0	0	0	0	0	0	0	0	1	0.11	0	0	0	1.023	0.032	0.21	0.833283	NA
ENSG00000284337	ENSG00000284337	protein_coding	chr2	109898430	109968557	+	0	0	0	0	0	0	1	0	0	0.11	0	0	0	1.023	0.032	0.21	0.833283	NA
ENSG00000225108	ZBTB45P1	processed_pseudogene	chr2	109986937	109988394	-	0	0	0	0	0	0	0	0	1	0.11	0	0	0	1.023	0.032	0.21	0.833283	NA
ENSG00000290733	ENSG00000290733	lncRNA	chr2	110402912	110435166	-	0	0	0	0	0	0	0	1	0	0.12	0	0	0	1.023	0.032	0.21	0.833283	NA
ENSG00000256671	LIMS4	protein_coding	chr2	110445881	110473075	-	0	0	0	0	0	1	1	0	0	0.21	0	0	0	1.023	0.032	0.21	0.833285	NA
ENSG00000271635	DBF4P2	processed_pseudogene	chr2	111558411	111559937	-	0	0	0	0	0	0	0	1	0	0.12	0	0	0	1.023	0.032	0.21	0.833283	NA
ENSG00000136697	IL1F10	protein_coding	chr2	113067968	113075843	+	0	0	0	0	0	0	0	0	1	0.11	0	0	0	1.023	0.032	0.21	0.833283	NA
ENSG00000226516	FAM138B	lncRNA	chr2	113577380	113578852	+	0	0	0	0	0	0	0	0	1	0.11	0	0	0	1.023	0.032	0.21	0.833283	NA
ENSG00000231147	ARHGAP42P2	unprocessed_pseudogene	chr2	130006198	130009123	+	0	0	0	0	0	0	0	1	0	0.12	0	0	0	1.023	0.032	0.21	0.833283	NA
ENSG00000274711	Metazoa_SRP	misc_RNA	chr2	130517047	130517312	-	0	0	0	0	0	0	1	0	0	0.11	0	0	0	1.023	0.032	0.21	0.833283	NA
ENSG00000290700	ENSG00000290700	lncRNA	chr2	130693280	130718831	+	0	0	0	1	0	0	0	0	1	0.21	0	0	0	1.023	0.032	0.21	0.833285	NA
ENSG00000227817	ARHGAP42P1	unprocessed_pseudogene	chr2	131328174	131330857	-	0	0	0	0	0	0	0	0	1	0.11	0	0	0	1.023	0.032	0.21	0.833283	NA
ENSG00000224425	SSBP3P2	processed_pseudogene	chr2	131352212	131353239	-	0	0	0	0	0	0	0	0	1	0.11	0	0	0	1.023	0.032	0.21	0.833283	NA
ENSG00000224679	MED15P4	unprocessed_pseudogene	chr2	131535185	131536988	-	0	0	0	0	0	0	0	1	0	0.12	0	0	0	1.023	0.032	0.21	0.833283	NA
ENSG00000232349	YBX1P7	processed_pseudogene	chr2	132488552	132489088	-	0	0	0	0	0	1	1	0	0	0.21	0	0	0	1.023	0.032	0.21	0.833285	NA
ENSG00000286068	ENSG00000286068	lncRNA	chr2	132685222	132816896	+	0	0	0	0	0	0	0	1	0	0.12	0	0	0	1.023	0.032	0.21	0.833283	NA
ENSG00000229781	RRN3P4	processed_pseudogene	chr2	142854093	142855998	+	0	0	0	1	0	0	0	0	1	0.21	0	0	0	1.023	0.032	0.21	0.833285	NA
ENSG00000283994	ENSG00000283994	lncRNA	chr2	143601515	143608759	+	0	0	0	0	0	0	1	0	0	0.11	0	0	0	1.023	0.032	0.21	0.833283	NA
ENSG00000224337	FAM8A3P	processed_pseudogene	chr2	149320591	149321436	+	0	0	0	0	0	0	1	0	0	0.11	0	0	0	1.023	0.032	0.21	0.833283	NA
ENSG00000207270	RNU6-601P	snRNA	chr2	149610666	149610774	-	0	0	0	0	0	0	0	0	1	0.11	0	0	0	1.023	0.032	0.21	0.833283	NA
ENSG00000236885	ENSG00000236885	lncRNA	chr2	151114809	151186209	-	0	0	0	0	0	0	1	0	0	0.11	0	0	0	1.023	0.032	0.21	0.833283	NA
ENSG00000225214	ENSG00000225214	lncRNA	chr2	152098326	152109202	+	0	0	0	0	0	0	1	0	0	0.11	0	0	0	1.023	0.032	0.21	0.833283	NA
ENSG00000226213	UBQLN4P2	processed_pseudogene	chr2	152876818	152877767	+	0	0	0	0	0	0	0	0	1	0.11	0	0	0	1.023	0.032	0.21	0.833283	NA
ENSG00000224612	ENSG00000224612	lncRNA	chr2	153168397	153201762	-	0	0	0	0	0	0	0	0	1	0.11	0	0	0	1.023	0.032	0.21	0.833283	NA
ENSG00000214024	RPL23AP29	processed_pseudogene	chr2	153370610	153371064	+	0	0	0	0	0	0	1	0	0	0.11	0	0	0	1.023	0.032	0.21	0.833283	NA
ENSG00000212410	RNU6-932P	snRNA	chr2	157985787	157985894	-	0	0	0	0	0	0	0	1	0	0.12	0	0	0	1.023	0.032	0.21	0.833283	NA
ENSG00000280105	ENSG00000280105	TEC	chr2	161433872	161437458	+	0	0	0	0	0	0	0	0	1	0.11	0	0	0	1.023	0.032	0.21	0.833283	NA
ENSG00000236841	ENSG00000236841	lncRNA	chr2	162159760	162173223	+	0	0	0	0	0	0	0	0	1	0.11	0	0	0	1.023	0.032	0.21	0.833283	NA
ENSG00000152254	G6PC2	protein_coding	chr2	168901289	168910000	+	0	0	0	0	0	0	0	1	0	0.12	0	0	0	1.023	0.032	0.21	0.833283	NA
ENSG00000239041	ENSG00000239041	snoRNA	chr2	172691297	172691402	+	0	0	0	0	0	0	1	0	0	0.11	0	0	0	1.023	0.032	0.21	0.833283	NA
ENSG00000231453	LINC01305	lncRNA	chr2	174326025	174330643	+	0	0	0	1	0	0	0	0	1	0.21	0	0	0	1.023	0.032	0.21	0.833285	NA
ENSG00000207178	RNU6-1122P	snRNA	chr2	182873839	182873947	+	0	0	0	0	0	0	0	0	1	0.11	0	0	0	1.023	0.032	0.21	0.833283	NA
ENSG00000234172	ENSG00000234172	lncRNA	chr2	183904527	183949112	+	0	0	0	0	0	0	0	0	1	0.11	0	0	0	1.023	0.032	0.21	0.833283	NA
ENSG00000286980	ENSG00000286980	lncRNA	chr2	184204370	184382869	+	0	0	0	1	0	0	0	0	1	0.21	0	0	0	1.023	0.032	0.21	0.833285	NA
ENSG00000288064	ENSG00000288064	lncRNA	chr2	191045456	191065345	+	0	0	0	0	0	0	1	0	0	0.11	0	0	0	1.023	0.032	0.21	0.833283	NA
ENSG00000232227	ENSG00000232227	lncRNA	chr2	192644100	192645387	-	0	0	0	0	0	0	1	0	0	0.11	0	0	0	1.023	0.032	0.21	0.833283	NA
ENSG00000230173	LINC01790	lncRNA	chr2	194730593	194761435	+	0	0	0	0	0	0	0	1	0	0.12	0	0	0	1.023	0.032	0.21	0.833283	NA
ENSG00000202206	RNU6-169P	snRNA	chr2	195514034	195514142	+	0	0	0	0	0	1	1	0	0	0.21	0	0	0	1.023	0.032	0.21	0.833285	NA
ENSG00000234731	MTND4LP16	unprocessed_pseudogene	chr2	201554094	201554390	+	0	0	0	0	0	0	0	1	0	0.12	0	0	0	1.023	0.032	0.21	0.833283	NA
ENSG00000235433	MTATP6P17	unprocessed_pseudogene	chr2	202615767	202616440	+	0	0	0	1	0	0	0	0	1	0.21	0	0	0	1.023	0.032	0.21	0.833285	NA
ENSG00000260171	ENSG00000260171	lncRNA	chr2	206821188	206822294	-	0	0	0	1	0	0	0	0	1	0.21	0	0	0	1.023	0.032	0.21	0.833285	NA
ENSG00000212246	RNU6-360P	snRNA	chr2	208019636	208019741	-	0	0	0	0	0	0	1	0	0	0.11	0	0	0	1.023	0.032	0.21	0.833283	NA
ENSG00000287662	ENSG00000287662	lncRNA	chr2	208885753	208888143	+	0	0	0	0	0	0	0	0	1	0.11	0	0	0	1.023	0.032	0.21	0.833283	NA
ENSG00000234938	ENSG00000234938	lncRNA	chr2	215530445	215545526	-	0	0	0	1	0	0	1	0	0	0.21	0	0	0	1.023	0.032	0.21	0.833285	NA
ENSG00000227824	ENSG00000227824	lncRNA	chr2	215869921	215870518	+	0	0	0	0	0	0	0	0	1	0.11	0	0	0	1.023	0.032	0.21	0.833283	NA
ENSG00000231672	DIRC3	lncRNA	chr2	217284017	217756593	-	0	0	0	0	0	0	0	0	1	0.11	0	0	0	1.023	0.032	0.21	0.833283	NA
ENSG00000225062	CATIP-AS1	lncRNA	chr2	218366659	218367885	-	0	0	0	0	0	0	0	0	1	0.11	0	0	0	1.023	0.032	0.21	0.833283	NA
ENSG00000200029	RNU6-642P	snRNA	chr2	218916182	218916287	-	2	3	1	2	5	1	3	1	3	2.3	2	3	2	1.022	0.032	0.107	0.914497	0.946776
ENSG00000263363	MIR5702	miRNA	chr2	226658708	226658793	-	0	0	0	0	0	0	0	1	0	0.12	0	0	0	1.023	0.032	0.21	0.833283	NA
ENSG00000235993	ENSG00000235993	processed_pseudogene	chr2	229701792	229702148	+	0	0	0	0	0	0	1	0	0	0.11	0	0	0	1.023	0.032	0.21	0.833283	NA
ENSG00000206725	RNU6-1027P	snRNA	chr2	229973313	229973421	+	0	0	0	0	0	0	0	0	1	0.11	0	0	0	1.023	0.032	0.21	0.833283	NA
ENSG00000283164	ENSG00000283164	lncRNA	chr2	230924565	230929919	+	0	0	0	0	0	0	0	0	1	0.11	0	0	0	1.023	0.032	0.21	0.833283	NA
ENSG00000286183	ENSG00000286183	lncRNA	chr2	240189708	240194408	-	0	0	0	0	0	0	1	0	0	0.11	0	0	0	1.023	0.032	0.21	0.833283	NA
ENSG00000186458	DEFB132	protein_coding	chr20	257722	261096	+	0	0	0	0	0	0	0	1	0	0.12	0	0	0	1.023	0.032	0.21	0.833283	NA
ENSG00000260861	ENSG00000260861	protein_coding	chr20	1540142	1620009	-	0	0	0	0	0	0	1	0	0	0.11	0	0	0	1.023	0.032	0.21	0.833283	NA
ENSG00000237914	SIRPG-AS1	lncRNA	chr20	1633506	1648472	+	0	0	0	0	0	0	1	0	0	0.11	0	0	0	1.023	0.032	0.21	0.833283	NA
ENSG00000233896	PDYN-AS1	lncRNA	chr20	1947244	2030028	+	0	0	0	0	0	0	0	0	1	0.11	0	0	0	1.023	0.032	0.21	0.833283	NA
ENSG00000125780	TGM3	protein_coding	chr20	2295999	2341079	+	0	0	0	0	0	0	0	0	1	0.11	0	0	0	1.023	0.032	0.21	0.833283	NA
ENSG00000101200	AVP	protein_coding	chr20	3082554	3084724	-	0	0	0	0	0	0	1	0	0	0.11	0	0	0	1.023	0.032	0.21	0.833283	NA
ENSG00000236387	ENSG00000236387	lncRNA	chr20	4422184	4431732	-	0	0	0	0	0	0	1	0	0	0.11	0	0	0	1.023	0.032	0.21	0.833283	NA
ENSG00000225479	PLCB1-IT1	lncRNA	chr20	8248702	8256918	+	0	0	0	0	0	0	0	0	1	0.11	0	0	0	1.023	0.032	0.21	0.833283	NA
ENSG00000230506	ENSG00000230506	lncRNA	chr20	10172520	10200824	+	0	0	0	0	0	1	0	0	1	0.21	0	0	0	1.023	0.032	0.21	0.833285	NA
ENSG00000273745	MIR6870	miRNA	chr20	10649634	10649695	-	0	0	0	0	0	1	1	0	0	0.21	0	0	0	1.023	0.032	0.21	0.833285	NA
ENSG00000234900	ENSG00000234900	lncRNA	chr20	10753276	10765286	-	0	0	0	0	0	0	0	0	1	0.11	0	0	0	1.023	0.032	0.21	0.833283	NA
ENSG00000125899	LINC02871	lncRNA	chr20	10996291	11029455	+	0	0	0	0	0	0	0	1	0	0.12	0	0	0	1.023	0.032	0.21	0.833283	NA
ENSG00000230990	ENSG00000230990	lncRNA	chr20	11234168	11301525	-	0	0	0	0	0	0	0	0	1	0.11	0	0	0	1.023	0.032	0.21	0.833283	NA
ENSG00000235292	ENSG00000235292	lncRNA	chr20	12243306	12318221	-	0	0	0	1	0	0	0	0	1	0.21	0	0	0	1.023	0.032	0.21	0.833285	NA
ENSG00000243702	RN7SL638P	misc_RNA	chr20	18592328	18592619	+	0	0	0	0	0	0	0	1	0	0.12	0	0	0	1.023	0.032	0.21	0.833283	NA
ENSG00000185052	SLC24A3	protein_coding	chr20	19212640	19722926	+	0	0	0	0	0	0	0	1	0	0.12	0	0	0	1.023	0.032	0.21	0.833283	NA
ENSG00000279082	LINC01727	lncRNA	chr20	21557415	21666621	+	0	0	0	0	0	0	0	0	1	0.11	0	0	0	1.023	0.032	0.21	0.833283	NA
ENSG00000287211	ENSG00000287211	lncRNA	chr20	26135981	26188191	+	0	0	0	0	0	0	1	0	0	0.11	0	0	0	1.023	0.032	0.21	0.833283	NA
ENSG00000274385	U6	snRNA	chr20	30713238	30713346	-	0	0	0	0	0	0	1	0	0	0.11	0	0	0	1.023	0.032	0.21	0.833283	NA
ENSG00000215547	DEFB115	protein_coding	chr20	31257662	31259632	+	0	0	0	0	0	0	1	0	0	0.11	0	0	0	1.023	0.032	0.21	0.833283	NA
ENSG00000287850	ENSG00000287850	lncRNA	chr20	32275115	32277510	-	0	0	0	1	0	0	1	0	0	0.21	0	0	0	1.023	0.032	0.21	0.833285	NA
ENSG00000230324	LINC01734	lncRNA	chr20	39213775	39224748	-	0	0	0	0	0	0	0	1	0	0.12	0	0	0	1.023	0.032	0.21	0.833283	NA
ENSG00000235102	ADI1P1	processed_pseudogene	chr20	41331121	41331660	+	0	0	0	0	0	0	0	0	1	0.11	0	0	0	1.023	0.032	0.21	0.833283	NA
ENSG00000288843	ENSG00000288843	lncRNA	chr20	41623497	41715725	-	0	0	0	1	0	0	1	0	0	0.21	0	0	0	1.023	0.032	0.21	0.833285	NA
ENSG00000124233	SEMG1	protein_coding	chr20	45207031	45209768	+	0	0	0	0	0	0	1	0	0	0.11	0	0	0	1.023	0.032	0.21	0.833283	NA
ENSG00000237464	ENSG00000237464	lncRNA	chr20	45487611	45490248	+	0	0	0	0	0	0	0	0	1	0.11	0	0	0	1.023	0.032	0.21	0.833283	NA
ENSG00000180083	WFDC11	protein_coding	chr20	45648561	45670270	-	0	0	0	0	0	0	1	0	0	0.11	0	0	0	1.023	0.032	0.21	0.833283	NA
ENSG00000201742	RNU6-563P	snRNA	chr20	47492976	47493085	-	0	0	0	0	0	0	0	0	1	0.11	0	0	0	1.023	0.032	0.21	0.833283	NA
ENSG00000252654	RNU7-6P	snRNA	chr20	51904967	51905030	+	0	0	0	0	0	0	0	1	0	0.12	0	0	0	1.023	0.032	0.21	0.833283	NA
ENSG00000226308	ENSG00000226308	lncRNA	chr20	57266766	57282998	+	0	0	0	0	0	0	0	0	1	0.11	0	0	0	1.023	0.032	0.21	0.833283	NA
ENSG00000216031	MIR298	miRNA	chr20	58818224	58818313	-	0	0	0	0	0	0	0	0	1	0.11	0	0	0	1.023	0.032	0.21	0.833283	NA
ENSG00000203900	ENSG00000203900	lncRNA	chr20	63359986	63371177	+	0	0	0	0	0	0	0	1	0	0.12	0	0	0	1.023	0.032	0.21	0.833283	NA
ENSG00000226390	KCNQ2-AS1	lncRNA	chr20	63448049	63449329	+	0	0	0	0	0	0	1	0	0	0.11	0	0	0	1.023	0.032	0.21	0.833283	NA
ENSG00000283206	MIR941-1	miRNA	chr20	63919447	63919520	+	0	0	0	0	0	0	1	0	0	0.11	0	0	0	1.023	0.032	0.21	0.833283	NA
ENSG00000273590	ENSG00000273590	artifact	chr21	7744949	7758630	+	0	0	0	0	0	0	0	1	0	0.12	0	0	0	1.023	0.032	0.21	0.833283	NA
ENSG00000185390	FGF7P2	unprocessed_pseudogene	chr21	13349263	13350648	+	0	0	0	0	0	0	0	1	0	0.12	0	0	0	1.023	0.032	0.21	0.833283	NA
ENSG00000288555	ENSG00000288555	lncRNA	chr21	15190404	15224394	-	0	0	0	0	0	0	0	0	1	0.11	0	0	0	1.023	0.032	0.21	0.833283	NA
ENSG00000224524	CYCSP42	processed_pseudogene	chr21	15490528	15490767	-	0	0	0	0	0	0	1	0	0	0.11	0	0	0	1.023	0.032	0.21	0.833283	NA
ENSG00000207638	MIR99A	miRNA	chr21	16539087	16539169	+	0	0	0	0	0	0	0	0	1	0.11	0	0	0	1.023	0.032	0.21	0.833283	NA
ENSG00000226956	ENSG00000226956	lncRNA	chr21	17659274	17660384	-	0	0	0	0	0	0	1	0	0	0.11	0	0	0	1.023	0.032	0.21	0.833283	NA
ENSG00000237569	TUBAP1	processed_pseudogene	chr21	23407656	23409128	-	0	0	0	0	0	0	1	0	0	0.11	0	0	0	1.023	0.032	0.21	0.833283	NA
ENSG00000227054	FDX1P2	processed_pseudogene	chr21	25692178	25692554	+	0	0	0	0	0	0	0	0	1	0.11	0	0	0	1.023	0.032	0.21	0.833283	NA
ENSG00000233300	EIF4A1P1	processed_pseudogene	chr21	27367012	27367947	-	0	0	0	0	0	0	1	0	0	0.11	0	0	0	1.023	0.032	0.21	0.833283	NA
ENSG00000178457	LINC00314	lncRNA	chr21	28013361	28023233	+	0	0	0	0	0	0	1	0	0	0.11	0	0	0	1.023	0.032	0.21	0.833283	NA
ENSG00000227840	KRTAP8-3P	unprocessed_pseudogene	chr21	30806930	30807119	-	0	0	0	0	0	0	1	0	0	0.11	0	0	0	1.023	0.032	0.21	0.833283	NA
ENSG00000182591	KRTAP11-1	protein_coding	chr21	30880642	30881580	-	0	0	0	0	0	0	0	0	1	0.11	0	0	0	1.023	0.032	0.21	0.833283	NA
ENSG00000230978	LINC00160	lncRNA	chr21	34723805	34737204	-	0	0	0	0	0	0	0	0	1	0.11	0	0	0	1.023	0.032	0.21	0.833283	NA
ENSG00000233316	DSCR10	lncRNA	chr21	38206154	38208644	+	0	0	0	0	0	0	1	0	0	0.11	0	0	0	1.023	0.032	0.21	0.833283	NA
ENSG00000231480	SNRPGP13	processed_pseudogene	chr21	38502443	38502621	+	0	0	0	0	0	0	0	0	1	0.11	0	0	0	1.023	0.032	0.21	0.833283	NA
ENSG00000227721	RPSAP64	processed_pseudogene	chr21	38894915	38895252	+	0	0	0	0	0	0	0	0	1	0.11	0	0	0	1.023	0.032	0.21	0.833283	NA
ENSG00000228318	ENSG00000228318	lncRNA	chr21	41441054	41445708	-	0	0	0	0	0	1	1	0	0	0.21	0	0	0	1.023	0.032	0.21	0.833285	NA
ENSG00000225731	PDE9A-AS1	lncRNA	chr21	42733592	42741758	-	4	0	2	1	2	1	2	4	1	1.92	2	1	2	1.022	0.032	0.109	0.913442	0.946141
ENSG00000264580	MIR5692B	miRNA	chr21	42950926	42951014	-	0	0	0	0	0	0	0	0	1	0.11	0	0	0	1.023	0.032	0.21	0.833283	NA
ENSG00000160202	CRYAA	protein_coding	chr21	43169006	43172805	+	0	0	0	0	0	0	0	0	1	0.11	0	0	0	1.023	0.032	0.21	0.833283	NA
ENSG00000237604	ENSG00000237604	lncRNA	chr21	44175487	44176453	+	0	0	0	0	0	0	1	0	0	0.11	0	0	0	1.023	0.032	0.21	0.833283	NA
ENSG00000215455	KRTAP10-1	protein_coding	chr21	44538979	44540195	-	0	0	0	0	0	0	0	1	0	0.12	0	0	0	1.023	0.032	0.21	0.833283	NA
ENSG00000230471	ENSG00000230471	lncRNA	chr22	15600906	15604882	-	0	0	0	0	0	0	0	0	1	0.11	0	0	0	1.023	0.032	0.21	0.833283	NA
ENSG00000198062	POTEH	protein_coding	chr22	15690024	15721631	+	0	0	0	0	0	0	0	0	1	0.11	0	0	0	1.023	0.032	0.21	0.833283	NA
ENSG00000229658	PABPC1P9	unprocessed_pseudogene	chr22	16423941	16426031	+	0	0	0	0	0	0	0	1	0	0.12	0	0	0	1.023	0.032	0.21	0.833283	NA
ENSG00000233995	ENSG00000233995	unprocessed_pseudogene	chr22	16572025	16574637	+	0	0	0	0	0	0	0	0	1	0.11	0	0	0	1.023	0.032	0.21	0.833283	NA
ENSG00000225480	ENSG00000225480	processed_pseudogene	chr22	16897443	16897546	+	0	0	0	0	0	0	1	0	0	0.11	0	0	0	1.023	0.032	0.21	0.833283	NA
ENSG00000288811	ENSG00000288811	lncRNA	chr22	18349940	18361190	+	0	0	0	0	0	0	1	0	0	0.11	0	0	0	1.023	0.032	0.21	0.833283	NA
ENSG00000274625	ENSG00000274625	scaRNA	chr22	18605353	18605497	+	0	0	0	0	0	0	0	1	0	0.12	0	0	0	1.023	0.032	0.21	0.833283	NA
ENSG00000276095	FAM230F	lncRNA	chr22	18873541	18894407	-	0	0	0	0	0	0	1	0	0	0.11	0	0	0	1.023	0.032	0.21	0.833283	NA
ENSG00000188280	FAM230G	lncRNA	chr22	20338803	20354372	+	0	0	0	0	0	0	0	1	0	0.12	0	0	0	1.023	0.032	0.21	0.833283	NA
ENSG00000239511	POM121L7P	processed_pseudogene	chr22	21125658	21128063	-	0	0	0	0	0	0	0	1	0	0.12	0	0	0	1.023	0.032	0.21	0.833283	NA
ENSG00000254161	IGLVIV-65	IG_V_pseudogene	chr22	22070223	22070707	+	0	0	0	0	0	0	0	1	0	0.12	0	0	0	1.023	0.032	0.21	0.833283	NA
ENSG00000233720	ENSG00000233720	unprocessed_pseudogene	chr22	22157380	22157631	+	0	0	0	0	0	0	1	0	0	0.11	0	0	0	1.023	0.032	0.21	0.833283	NA
ENSG00000211639	IGLV4-60	IG_V_gene	chr22	22162197	22162681	+	0	0	0	0	0	0	1	0	0	0.11	0	0	0	1.023	0.032	0.21	0.833283	NA
ENSG00000236323	BMP6P1	processed_pseudogene	chr22	22185939	22186619	+	0	0	0	0	0	0	0	1	0	0.12	0	0	0	1.023	0.032	0.21	0.833283	NA
ENSG00000254073	IGLVVII-41-1	IG_V_pseudogene	chr22	22398847	22398999	+	0	0	0	0	0	0	0	1	0	0.12	0	0	0	1.023	0.032	0.21	0.833283	NA
ENSG00000224144	ASH2LP1	processed_pseudogene	chr22	22420324	22421310	+	0	0	0	0	0	0	0	1	0	0.12	0	0	0	1.023	0.032	0.21	0.833283	NA
ENSG00000215456	BCRP4	unprocessed_pseudogene	chr22	22630063	22636153	+	0	0	0	0	0	0	1	0	0	0.11	0	0	0	1.023	0.032	0.21	0.833283	NA
ENSG00000211663	IGLV3-19	IG_V_gene	chr22	22720621	22721145	+	0	0	0	0	0	0	0	0	1	0.11	0	0	0	1.023	0.032	0.21	0.833283	NA
ENSG00000231271	ENSG00000231271	unprocessed_pseudogene	chr22	23949916	23954042	+	0	0	0	0	0	1	1	0	0	0.21	0	0	0	1.023	0.032	0.21	0.833285	NA
ENSG00000100095	SEZ6L	protein_coding	chr22	26169460	26383597	+	0	0	0	0	0	0	0	0	1	0.11	0	0	0	1.023	0.032	0.21	0.833283	NA
ENSG00000206028	ENSG00000206028	lncRNA	chr22	26667691	26672654	-	0	0	0	0	0	0	1	0	0	0.11	0	0	0	1.023	0.032	0.21	0.833283	NA
ENSG00000226169	ENSG00000226169	lncRNA	chr22	27716478	27721677	+	0	0	0	0	0	0	1	0	0	0.11	0	0	0	1.023	0.032	0.21	0.833283	NA
ENSG00000201209	SNORD42	snoRNA	chr22	28232754	28232823	-	0	0	0	0	0	0	0	0	1	0.11	0	0	0	1.023	0.032	0.21	0.833283	NA
ENSG00000232396	CABP7-DT	lncRNA	chr22	29705254	29719859	-	0	0	0	0	0	0	0	0	1	0.11	0	0	0	1.023	0.032	0.21	0.833283	NA
ENSG00000264661	MIR3200	miRNA	chr22	30731555	30731641	+	0	0	0	0	0	0	0	0	1	0.11	0	0	0	1.023	0.032	0.21	0.833283	NA
ENSG00000236052	LINC01643	lncRNA	chr22	34017420	34218796	+	0	0	0	0	0	0	0	1	0	0.12	0	0	0	1.023	0.032	0.21	0.833283	NA
ENSG00000233764	MTCO1P20	processed_pseudogene	chr22	36172420	36172779	+	0	0	0	0	0	0	0	0	1	0.11	0	0	0	1.023	0.032	0.21	0.833283	NA
ENSG00000227009	FUNDC2P4	processed_pseudogene	chr22	39155523	39155945	+	0	0	0	0	0	0	0	0	1	0.11	0	0	0	1.023	0.032	0.21	0.833283	NA
ENSG00000236272	SCUBE1-AS2	lncRNA	chr22	43212672	43213661	+	0	0	0	1	0	0	1	0	0	0.21	0	0	0	1.023	0.032	0.21	0.833285	NA
ENSG00000233179	ENSG00000233179	lncRNA	chr22	48448888	48451217	+	0	0	0	0	0	0	0	0	1	0.11	0	0	0	1.023	0.032	0.21	0.833283	NA
ENSG00000226142	RPL35P8	processed_pseudogene	chr22	49213909	49214247	-	0	0	0	0	0	0	0	1	0	0.12	0	0	0	1.023	0.032	0.21	0.833283	NA
ENSG00000287140	ENSG00000287140	lncRNA	chr3	123561	133500	+	0	0	0	0	0	0	0	0	1	0.11	0	0	0	1.023	0.032	0.21	0.833283	NA
ENSG00000241227	RN7SL553P	misc_RNA	chr3	5252924	5253223	-	0	0	0	0	0	0	0	1	0	0.12	0	0	0	1.023	0.032	0.21	0.833283	NA
ENSG00000224884	ENSG00000224884	lncRNA	chr3	8573724	8593124	-	0	0	0	1	0	0	1	0	0	0.21	0	0	0	1.023	0.032	0.21	0.833285	NA
ENSG00000255021	ENSG00000255021	lncRNA	chr3	14272371	14303845	-	0	0	0	0	0	0	1	0	0	0.11	0	0	0	1.023	0.032	0.21	0.833283	NA
ENSG00000283392	ENSG00000283392	lncRNA	chr3	14602033	14641443	+	0	0	0	0	0	0	0	0	1	0.11	0	0	0	1.023	0.032	0.21	0.833283	NA
ENSG00000224822	THRB-IT1	lncRNA	chr3	24455134	24459434	-	0	0	0	0	0	0	0	1	0	0.12	0	0	0	1.023	0.032	0.21	0.833283	NA
ENSG00000230891	LINC00692	lncRNA	chr3	25858523	25873748	-	0	0	0	0	0	0	0	1	0	0.12	0	0	0	1.023	0.032	0.21	0.833283	NA
ENSG00000232766	KIAA1143P2	processed_pseudogene	chr3	27703127	27703568	-	0	0	0	0	0	0	1	0	0	0.11	0	0	0	1.023	0.032	0.21	0.833283	NA
ENSG00000225548	LINC01980	lncRNA	chr3	27797550	27931579	+	0	0	0	0	0	0	1	0	0	0.11	0	0	0	1.023	0.032	0.21	0.833283	NA
ENSG00000236158	RFC3P1	processed_pseudogene	chr3	36169765	36170448	-	0	0	0	0	0	0	0	0	1	0.11	0	0	0	1.023	0.032	0.21	0.833283	NA
ENSG00000270367	ENSG00000270367	processed_pseudogene	chr3	39285983	39287920	+	0	0	0	0	0	0	0	0	1	0.11	0	0	0	1.023	0.032	0.21	0.833283	NA
ENSG00000214825	EI24P3	processed_pseudogene	chr3	44524742	44525805	-	0	0	0	0	0	0	0	0	1	0.11	0	0	0	1.023	0.032	0.21	0.833283	NA
ENSG00000202322	RNA5SP131	rRNA_pseudogene	chr3	50419779	50419899	+	0	0	0	0	0	0	1	0	0	0.11	0	0	0	1.023	0.032	0.21	0.833283	NA
ENSG00000240959	ST13P14	processed_pseudogene	chr3	50876710	50877657	-	0	0	0	1	0	0	1	0	0	0.21	0	0	0	1.023	0.032	0.21	0.833285	NA
ENSG00000286419	ENSG00000286419	lncRNA	chr3	52183720	52186834	-	0	0	0	0	0	0	1	0	0	0.11	0	0	0	1.023	0.032	0.21	0.833283	NA
ENSG00000227224	ENSG00000227224	processed_pseudogene	chr3	53474698	53475089	-	0	0	0	0	0	0	1	0	0	0.11	0	0	0	1.023	0.032	0.21	0.833283	NA
ENSG00000200379	RN7SKP45	misc_RNA	chr3	56072102	56072407	+	0	0	0	0	0	0	1	0	0	0.11	0	0	0	1.023	0.032	0.21	0.833283	NA
ENSG00000206918	RNU6-1181P	snRNA	chr3	57512448	57512555	+	0	0	0	0	0	0	0	0	1	0.11	0	0	0	1.023	0.032	0.21	0.833283	NA
ENSG00000271174	ENSG00000271174	processed_pseudogene	chr3	66622758	66623102	-	0	0	0	0	0	0	0	0	1	0.11	0	0	0	1.023	0.032	0.21	0.833283	NA
ENSG00000214560	RPL21P41	processed_pseudogene	chr3	66637147	66637412	+	0	0	0	0	0	0	1	0	0	0.11	0	0	0	1.023	0.032	0.21	0.833283	NA
ENSG00000241665	RN7SL418P	misc_RNA	chr3	69769485	69769773	-	0	0	0	0	0	0	0	0	1	0.11	0	0	0	1.023	0.032	0.21	0.833283	NA
ENSG00000288679	ENSG00000288679	lncRNA	chr3	70613596	70617661	+	0	0	0	0	0	0	0	0	1	0.11	0	0	0	1.023	0.032	0.21	0.833283	NA
ENSG00000243083	LINC00870	lncRNA	chr3	72151234	72207776	+	0	0	0	0	0	0	1	0	0	0.11	0	0	0	1.023	0.032	0.21	0.833283	NA
ENSG00000287882	ENSG00000287882	lncRNA	chr3	72301614	72319429	-	0	0	0	0	0	0	1	0	0	0.11	0	0	0	1.023	0.032	0.21	0.833283	NA
ENSG00000242145	ENSG00000242145	lncRNA	chr3	81208191	81208914	-	0	0	0	0	0	0	1	0	0	0.11	0	0	0	1.023	0.032	0.21	0.833283	NA
ENSG00000241328	LINC02070	lncRNA	chr3	86481941	86496996	+	0	0	0	0	0	0	0	0	1	0.11	0	0	0	1.023	0.032	0.21	0.833283	NA
ENSG00000200366	RNU6-511P	snRNA	chr3	93977027	93977135	+	0	0	0	0	0	0	0	0	1	0.11	0	0	0	1.023	0.032	0.21	0.833283	NA
ENSG00000249975	OR5H3P	unprocessed_pseudogene	chr3	98207421	98208341	+	0	0	0	0	0	0	1	0	0	0.11	0	0	0	1.023	0.032	0.21	0.833283	NA
ENSG00000201554	Y_RNA	misc_RNA	chr3	101458528	101458626	+	0	0	0	0	0	0	1	0	0	0.11	0	0	0	1.023	0.032	0.21	0.833283	NA
ENSG00000241787	MTND4P16	unprocessed_pseudogene	chr3	106894350	106895718	-	0	0	0	0	0	0	0	0	1	0.11	0	0	0	1.023	0.032	0.21	0.833283	NA
ENSG00000249580	MTATP6P22	unprocessed_pseudogene	chr3	106897669	106898268	-	0	0	0	0	0	0	0	0	1	0.11	0	0	0	1.023	0.032	0.21	0.833283	NA
ENSG00000240034	MTND6P6	unprocessed_pseudogene	chr3	106900591	106900855	-	0	0	0	0	0	0	0	1	0	0.12	0	0	0	1.023	0.032	0.21	0.833283	NA
ENSG00000240796	MTND2P14	unprocessed_pseudogene	chr3	106902171	106902523	+	0	0	0	0	0	1	0	0	1	0.21	0	0	0	1.023	0.032	0.21	0.833285	NA
ENSG00000163519	TRAT1	protein_coding	chr3	108822768	108855005	+	0	0	0	0	0	0	0	1	0	0.12	0	0	0	1.023	0.032	0.21	0.833283	NA
ENSG00000244142	ATP6V0CP2	processed_pseudogene	chr3	111478735	111478943	+	0	0	0	0	0	0	1	0	0	0.11	0	0	0	1.023	0.032	0.21	0.833283	NA
ENSG00000244720	NT5C3AP2	processed_pseudogene	chr3	111633670	111635089	+	0	0	0	0	0	0	0	1	0	0.12	0	0	0	1.023	0.032	0.21	0.833283	NA
ENSG00000206531	CD200R1L	protein_coding	chr3	112815707	112846864	-	0	0	0	1	0	0	1	0	0	0.21	0	0	0	1.023	0.032	0.21	0.833285	NA
ENSG00000240487	ATOSBP1	processed_pseudogene	chr3	114231396	114233021	-	0	0	0	0	0	1	1	0	0	0.21	0	0	0	1.023	0.032	0.21	0.833285	NA
ENSG00000241156	RN7SL582P	misc_RNA	chr3	116582550	116582830	-	0	0	0	0	0	0	1	0	0	0.11	0	0	0	1.023	0.032	0.21	0.833283	NA
ENSG00000242385	LINC00901	lncRNA	chr3	116921429	116932238	+	0	0	0	0	0	0	0	0	1	0.11	0	0	0	1.023	0.032	0.21	0.833283	NA
ENSG00000282950	ENSG00000282950	lncRNA	chr3	120365991	120368326	-	0	0	0	0	0	1	0	0	1	0.21	0	0	0	1.023	0.032	0.21	0.833285	NA
ENSG00000222057	RNU4-62P	snRNA	chr3	121655473	121655604	-	0	0	0	0	0	0	0	1	0	0.12	0	0	0	1.023	0.032	0.21	0.833283	NA
ENSG00000266383	MIR5002	miRNA	chr3	124132927	124133025	+	0	0	0	0	0	0	0	1	0	0.12	0	0	0	1.023	0.032	0.21	0.833283	NA
ENSG00000243072	ENSG00000243072	processed_pseudogene	chr3	125679571	125679781	+	0	0	0	0	0	0	0	1	0	0.12	0	0	0	1.023	0.032	0.21	0.833283	NA
ENSG00000239978	OR7E53P	unprocessed_pseudogene	chr3	125734293	125735198	+	0	0	0	1	0	0	0	0	1	0.21	0	0	0	1.023	0.032	0.21	0.833285	NA
ENSG00000198284	NUP210P1	transcribed_processed_pseudogene	chr3	126660607	126671939	+	0	0	0	0	0	0	0	0	1	0.11	0	0	0	1.023	0.032	0.21	0.833283	NA
ENSG00000249820	ENSG00000249820	processed_pseudogene	chr3	133409953	133410843	+	0	0	0	0	0	0	0	1	0	0.12	0	0	0	1.023	0.032	0.21	0.833283	NA
ENSG00000249993	BFSP2-AS1	lncRNA	chr3	133429267	133455776	-	0	0	0	0	0	0	0	1	0	0.12	0	0	0	1.023	0.032	0.21	0.833283	NA
ENSG00000243832	LINC02000	lncRNA	chr3	134055254	134057648	-	0	0	0	0	0	0	0	1	0	0.12	0	0	0	1.023	0.032	0.21	0.833283	NA
ENSG00000286396	ENSG00000286396	unprocessed_pseudogene	chr3	138125693	138125812	-	0	0	0	0	0	0	1	0	0	0.11	0	0	0	1.023	0.032	0.21	0.833283	NA
ENSG00000232416	BPESC1	lncRNA	chr3	139104183	139125171	+	0	0	0	1	0	0	0	0	1	0.21	0	0	0	1.023	0.032	0.21	0.833285	NA
ENSG00000235110	ENSG00000235110	processed_pseudogene	chr3	143855737	143856142	-	0	0	0	0	0	1	1	0	0	0.21	0	0	0	1.023	0.032	0.21	0.833285	NA
ENSG00000240095	ENSG00000240095	lncRNA	chr3	145961753	145963623	+	0	0	0	0	0	0	0	1	0	0.12	0	0	0	1.023	0.032	0.21	0.833283	NA
ENSG00000243596	ENSG00000243596	processed_pseudogene	chr3	146342994	146348480	-	0	0	0	0	0	0	0	0	1	0.11	0	0	0	1.023	0.032	0.21	0.833283	NA
ENSG00000231213	PLSCR5	protein_coding	chr3	146576553	146605346	-	0	0	0	0	0	0	0	0	1	0.11	0	0	0	1.023	0.032	0.21	0.833283	NA
ENSG00000239922	ENSG00000239922	lncRNA	chr3	147939903	148007127	+	0	0	0	0	0	0	0	0	1	0.11	0	0	0	1.023	0.032	0.21	0.833283	NA
ENSG00000243885	ENSG00000243885	lncRNA	chr3	149384177	149385800	-	0	0	0	1	0	0	0	0	1	0.21	0	0	0	1.023	0.032	0.21	0.833285	NA
ENSG00000241048	ENSG00000241048	lncRNA	chr3	150202172	150225190	-	0	0	0	0	0	0	1	0	0	0.11	0	0	0	1.023	0.032	0.21	0.833283	NA
ENSG00000114771	AADAC	protein_coding	chr3	151814071	151828488	+	0	0	0	0	0	0	0	1	0	0.12	0	0	0	1.023	0.032	0.21	0.833283	NA
ENSG00000243305	ENSG00000243305	lncRNA	chr3	152457757	152496813	-	0	0	0	0	0	0	1	0	0	0.11	0	0	0	1.023	0.032	0.21	0.833283	NA
ENSG00000241220	ENSG00000241220	lncRNA	chr3	153357105	153374186	+	0	0	0	1	0	0	1	0	0	0.21	0	0	0	1.023	0.032	0.21	0.833285	NA
ENSG00000243953	ENSG00000243953	lncRNA	chr3	154969281	154970223	-	0	0	0	0	0	0	1	0	0	0.11	0	0	0	1.023	0.032	0.21	0.833283	NA
ENSG00000198987	MIR16-2	miRNA	chr3	160404743	160404825	+	0	0	0	0	0	0	0	1	0	0.12	0	0	0	1.023	0.032	0.21	0.833283	NA
ENSG00000242268	LINC02082	lncRNA	chr3	168902192	168924590	+	0	0	0	0	0	0	0	0	1	0.11	0	0	0	1.023	0.032	0.21	0.833283	NA
ENSG00000241383	LINC01997	lncRNA	chr3	169003020	169038416	+	0	0	0	0	0	0	0	1	0	0.12	0	0	0	1.023	0.032	0.21	0.833283	NA
ENSG00000188306	LRRIQ4	protein_coding	chr3	169812868	169837773	+	0	0	0	1	0	0	1	0	0	0.21	0	0	0	1.023	0.032	0.21	0.833285	NA
ENSG00000234717	TMEM212-AS1	lncRNA	chr3	171815584	171900749	-	0	0	0	0	0	0	1	0	0	0.11	0	0	0	1.023	0.032	0.21	0.833283	NA
ENSG00000236357	EI24P1	processed_pseudogene	chr3	176068040	176068908	-	0	0	0	0	0	0	1	0	0	0.11	0	0	0	1.023	0.032	0.21	0.833283	NA
ENSG00000242068	ENSG00000242068	processed_pseudogene	chr3	180772748	180773914	-	0	0	0	0	0	0	0	0	1	0.11	0	0	0	1.023	0.032	0.21	0.833283	NA
ENSG00000288576	ENSG00000288576	lncRNA	chr3	184778721	184780720	+	0	0	0	0	0	0	0	1	0	0.12	0	0	0	1.023	0.032	0.21	0.833283	NA
ENSG00000226859	LINC02051	lncRNA	chr3	186476725	186478370	+	0	0	0	1	0	0	0	0	1	0.21	0	0	0	1.023	0.032	0.21	0.833285	NA
ENSG00000253548	PYDC2	protein_coding	chr3	191461161	191461456	+	0	0	0	0	0	0	0	0	1	0.11	0	0	0	1.023	0.032	0.21	0.833283	NA
ENSG00000200184	RNU1-20P	snRNA	chr3	192729553	192729716	-	0	0	0	0	0	0	0	0	1	0.11	0	0	0	1.023	0.032	0.21	0.833283	NA
ENSG00000225473	ATP13A4-AS1	lncRNA	chr3	193553211	193555088	+	0	0	0	0	0	0	1	0	0	0.11	0	0	0	1.023	0.032	0.21	0.833283	NA
ENSG00000243991	RN7SL447P	misc_RNA	chr3	193740469	193740715	-	0	0	0	0	0	0	0	1	0	0.12	0	0	0	1.023	0.032	0.21	0.833283	NA
ENSG00000287206	ENSG00000287206	lncRNA	chr3	193771872	193782758	+	0	0	0	0	0	0	0	0	1	0.11	0	0	0	1.023	0.032	0.21	0.833283	NA
ENSG00000207368	Y_RNA	misc_RNA	chr3	195419434	195419546	-	0	0	0	0	0	0	0	0	1	0.11	0	0	0	1.023	0.032	0.21	0.833283	NA
ENSG00000212146	RNU6-910P	snRNA	chr3	196341607	196341715	-	0	0	0	0	0	0	1	0	0	0.11	0	0	0	1.023	0.032	0.21	0.833283	NA
ENSG00000251166	OR7E163P	unprocessed_pseudogene	chr4	3889354	3890249	-	0	0	0	0	0	0	1	0	0	0.11	0	0	0	1.023	0.032	0.21	0.833283	NA
ENSG00000234386	OR7E162P	unprocessed_pseudogene	chr4	3901564	3902594	-	0	0	0	0	0	0	1	0	0	0.11	0	0	0	1.023	0.032	0.21	0.833283	NA
ENSG00000248669	ENSG00000248669	processed_pseudogene	chr4	4117923	4118284	-	0	0	0	0	0	0	1	0	0	0.11	0	0	0	1.023	0.032	0.21	0.833283	NA
ENSG00000207716	MIR572	miRNA	chr4	11368825	11368921	+	0	0	0	0	0	0	0	0	1	0.11	0	0	0	1.023	0.032	0.21	0.833283	NA
ENSG00000287360	ENSG00000287360	lncRNA	chr4	14359398	14453625	+	0	0	0	0	0	0	1	0	0	0.11	0	0	0	1.023	0.032	0.21	0.833283	NA
ENSG00000286318	ENSG00000286318	lncRNA	chr4	21520852	21523709	-	0	0	0	0	0	0	0	0	1	0.11	0	0	0	1.023	0.032	0.21	0.833283	NA
ENSG00000249948	GBA3	protein_coding	chr4	22692912	22819575	+	0	0	0	0	0	0	0	0	1	0.11	0	0	0	1.023	0.032	0.21	0.833283	NA
ENSG00000248545	ENSG00000248545	lncRNA	chr4	25529175	25619468	+	0	0	0	0	0	0	1	0	0	0.11	0	0	0	1.023	0.032	0.21	0.833283	NA
ENSG00000228154	ENSG00000228154	processed_pseudogene	chr4	25622775	25623601	+	0	0	0	0	0	0	0	1	0	0.12	0	0	0	1.023	0.032	0.21	0.833283	NA
ENSG00000248133	MTND4LP22	unprocessed_pseudogene	chr4	25719753	25720030	-	0	0	0	0	0	0	1	0	0	0.11	0	0	0	1.023	0.032	0.21	0.833283	NA
ENSG00000249699	LINC02261	lncRNA	chr4	27217477	27282225	+	0	0	0	0	0	0	1	0	0	0.11	0	0	0	1.023	0.032	0.21	0.833283	NA
ENSG00000249228	ENSG00000249228	lncRNA	chr4	29046589	29048765	+	0	0	0	0	0	0	1	0	0	0.11	0	0	0	1.023	0.032	0.21	0.833283	NA
ENSG00000250624	MTCYBP43	unprocessed_pseudogene	chr4	30884441	30885182	-	0	0	0	0	0	1	0	0	1	0.21	0	0	0	1.023	0.032	0.21	0.833285	NA
ENSG00000248227	LINC02513	lncRNA	chr4	38366912	38385759	+	0	0	0	0	0	0	0	1	0	0.12	0	0	0	1.023	0.032	0.21	0.833283	NA
ENSG00000249534	LINC01258	lncRNA	chr4	38420660	38523180	-	0	0	0	0	0	0	1	0	0	0.11	0	0	0	1.023	0.032	0.21	0.833283	NA
ENSG00000249667	LINC01259	lncRNA	chr4	38509727	38518056	+	0	0	0	0	0	0	0	0	1	0.11	0	0	0	1.023	0.032	0.21	0.833283	NA
ENSG00000200455	RNU6-1112P	snRNA	chr4	40077882	40077982	+	0	0	0	0	0	0	0	0	1	0.11	0	0	0	1.023	0.032	0.21	0.833283	NA
ENSG00000242197	ENSG00000242197	processed_pseudogene	chr4	40491731	40492024	+	0	0	0	0	0	0	1	0	0	0.11	0	0	0	1.023	0.032	0.21	0.833283	NA
ENSG00000109182	CWH43	protein_coding	chr4	48986273	49062081	+	0	0	0	0	0	0	1	0	0	0.11	0	0	0	1.023	0.032	0.21	0.833283	NA
ENSG00000252815	RNU6-410P	snRNA	chr4	55031963	55032071	-	0	0	0	0	0	0	0	0	1	0.11	0	0	0	1.023	0.032	0.21	0.833283	NA
ENSG00000286664	ENSG00000286664	lncRNA	chr4	64836359	64883916	-	0	0	0	0	0	1	1	0	0	0.21	0	0	0	1.023	0.032	0.21	0.833285	NA
ENSG00000249531	ENSG00000249531	processed_pseudogene	chr4	68300323	68302459	+	0	0	0	0	0	0	0	0	1	0.11	0	0	0	1.023	0.032	0.21	0.833283	NA
ENSG00000250376	ENSG00000250376	unprocessed_pseudogene	chr4	68784616	68787474	+	0	0	0	0	0	0	0	1	0	0.12	0	0	0	1.023	0.032	0.21	0.833283	NA
ENSG00000196472	ENSG00000196472	transcribed_unprocessed_pseudogene	chr4	69181658	69182372	+	0	0	0	0	0	0	1	0	0	0.11	0	0	0	1.023	0.032	0.21	0.833283	NA
ENSG00000248886	UGT2A3P7	unprocessed_pseudogene	chr4	69517665	69518400	-	0	0	0	0	0	0	0	0	1	0.11	0	0	0	1.023	0.032	0.21	0.833283	NA
ENSG00000249976	ENSG00000249976	processed_pseudogene	chr4	73337231	73337771	-	0	0	0	0	0	0	0	1	0	0.12	0	0	0	1.023	0.032	0.21	0.833283	NA
ENSG00000250006	ENSG00000250006	processed_pseudogene	chr4	77311395	77312111	-	0	0	0	0	0	0	1	0	0	0.11	0	0	0	1.023	0.032	0.21	0.833283	NA
ENSG00000251321	PCAT4	lncRNA	chr4	79827469	79877770	+	0	0	0	0	0	0	0	0	1	0.11	0	0	0	1.023	0.032	0.21	0.833283	NA
ENSG00000289186	ENSG00000289186	lncRNA	chr4	82566383	82570618	-	0	0	0	0	0	1	0	0	1	0.21	0	0	0	1.023	0.032	0.21	0.833285	NA
ENSG00000249001	ENSG00000249001	lncRNA	chr4	87568033	87733956	-	0	0	0	0	0	0	1	0	0	0.11	0	0	0	1.023	0.032	0.21	0.833283	NA
ENSG00000249891	KRT19P6	processed_pseudogene	chr4	91885044	91885254	-	0	0	0	0	0	0	0	0	1	0.11	0	0	0	1.023	0.032	0.21	0.833283	NA
ENSG00000254044	ENSG00000254044	lncRNA	chr4	97334633	97633823	-	0	0	0	0	0	0	0	1	0	0.12	0	0	0	1.023	0.032	0.21	0.833283	NA
ENSG00000249065	PCNAP1	transcribed_processed_pseudogene	chr4	99160512	99161645	-	0	0	0	0	0	0	0	0	1	0.11	0	0	0	1.023	0.032	0.21	0.833283	NA
ENSG00000273882	MIR8066	miRNA	chr4	101240793	101240872	-	0	0	0	0	0	0	0	0	1	0.11	0	0	0	1.023	0.032	0.21	0.833283	NA
ENSG00000251309	ENSG00000251309	lncRNA	chr4	101976892	102036903	-	0	0	0	0	0	0	0	0	1	0.11	0	0	0	1.023	0.032	0.21	0.833283	NA
ENSG00000244470	RPL6P14	processed_pseudogene	chr4	104886116	104886955	-	0	0	0	0	0	0	0	0	1	0.11	0	0	0	1.023	0.032	0.21	0.833283	NA
ENSG00000216425	PIMREGP2	processed_pseudogene	chr4	105526594	105527397	-	0	0	0	0	0	0	1	0	0	0.11	0	0	0	1.023	0.032	0.21	0.833283	NA
ENSG00000250298	GIMD1	protein_coding	chr4	106357390	106368778	-	0	0	0	0	0	0	0	0	1	0.11	0	0	0	1.023	0.032	0.21	0.833283	NA
ENSG00000250594	RNF14P2	processed_pseudogene	chr4	110264863	110265017	-	0	0	0	1	0	0	0	0	1	0.21	0	0	0	1.023	0.032	0.21	0.833285	NA
ENSG00000248439	RPL23AP94	processed_pseudogene	chr4	112530369	112530672	-	0	0	0	0	0	0	1	0	0	0.11	0	0	0	1.023	0.032	0.21	0.833283	NA
ENSG00000202536	Y_RNA	misc_RNA	chr4	112755814	112755917	-	0	0	0	0	0	0	0	0	1	0.11	0	0	0	1.023	0.032	0.21	0.833283	NA
ENSG00000275810	MIR8082	miRNA	chr4	113152280	113152362	+	0	0	0	1	0	0	0	0	1	0.21	0	0	0	1.023	0.032	0.21	0.833285	NA
ENSG00000207931	MIR577	miRNA	chr4	114656757	114656854	+	0	0	0	0	0	0	0	0	1	0.11	0	0	0	1.023	0.032	0.21	0.833283	NA
ENSG00000226757	PP12613	lncRNA	chr4	121764583	121766814	+	0	0	0	0	0	0	0	1	0	0.12	0	0	0	1.023	0.032	0.21	0.833283	NA
ENSG00000248506	TUBAP10	processed_pseudogene	chr4	124435748	124437120	-	0	0	0	0	0	0	0	0	1	0.11	0	0	0	1.023	0.032	0.21	0.833283	NA
ENSG00000248958	ZSWIM5P3	processed_pseudogene	chr4	129135924	129139740	-	0	0	0	0	0	0	1	0	0	0.11	0	0	0	1.023	0.032	0.21	0.833283	NA
ENSG00000286467	ENSG00000286467	lncRNA	chr4	133261020	133263115	-	0	0	0	0	0	0	1	0	0	0.11	0	0	0	1.023	0.032	0.21	0.833283	NA
ENSG00000250126	ENSG00000250126	lncRNA	chr4	137645263	137655174	-	0	0	0	0	0	0	1	0	0	0.11	0	0	0	1.023	0.032	0.21	0.833283	NA
ENSG00000250777	ENSG00000250777	lncRNA	chr4	137690475	137734977	-	0	0	0	0	0	0	0	1	0	0.12	0	0	0	1.023	0.032	0.21	0.833283	NA
ENSG00000287144	ENSG00000287144	lncRNA	chr4	137943020	138051288	+	0	0	0	0	0	0	1	0	0	0.11	0	0	0	1.023	0.032	0.21	0.833283	NA
ENSG00000271606	ENSG00000271606	unprocessed_pseudogene	chr4	155385350	155385492	+	0	0	0	0	0	0	0	0	1	0.11	0	0	0	1.023	0.032	0.21	0.833283	NA
ENSG00000248907	MTND2P33	unprocessed_pseudogene	chr4	155461631	155462663	-	0	0	0	0	0	0	1	0	0	0.11	0	0	0	1.023	0.032	0.21	0.833283	NA
ENSG00000234111	LINC02433	lncRNA	chr4	157572488	157576154	+	0	0	0	0	0	0	0	1	0	0.12	0	0	0	1.023	0.032	0.21	0.833283	NA
ENSG00000249275	ENSG00000249275	lncRNA	chr4	157637685	157667044	+	0	0	0	0	0	0	1	0	0	0.11	0	0	0	1.023	0.032	0.21	0.833283	NA
ENSG00000249425	LINC02477	lncRNA	chr4	160539252	160586817	+	0	0	0	1	0	0	0	0	1	0.21	0	0	0	1.023	0.032	0.21	0.833285	NA
ENSG00000250430	ENSG00000250430	processed_pseudogene	chr4	165026259	165026944	-	0	0	0	0	0	0	0	1	0	0.12	0	0	0	1.023	0.032	0.21	0.833283	NA
ENSG00000248872	LINC02431	lncRNA	chr4	171040562	171059163	+	0	0	0	0	0	0	0	1	0	0.12	0	0	0	1.023	0.032	0.21	0.833283	NA
ENSG00000248551	ENSG00000248551	lncRNA	chr4	175346356	175403110	-	0	0	0	0	0	0	1	0	0	0.11	0	0	0	1.023	0.032	0.21	0.833283	NA
ENSG00000252343	RNU2-34P	snRNA	chr4	182548657	182548779	+	0	0	0	0	0	0	0	0	1	0.11	0	0	0	1.023	0.032	0.21	0.833283	NA
ENSG00000283383	ENSG00000283383	lncRNA	chr4	183762113	183765721	-	0	0	0	0	0	0	1	0	0	0.11	0	0	0	1.023	0.032	0.21	0.833283	NA
ENSG00000244512	RN7SL28P	misc_RNA	chr4	184278934	184279233	+	0	0	0	0	0	0	0	0	1	0.11	0	0	0	1.023	0.032	0.21	0.833283	NA
ENSG00000251139	ENSG00000251139	lncRNA	chr4	184813617	184821300	+	0	0	0	0	0	1	0	0	1	0.21	0	0	0	1.023	0.032	0.21	0.833285	NA
ENSG00000248517	LINC02437	lncRNA	chr4	184988995	185005186	+	0	0	0	0	0	0	0	1	0	0.12	0	0	0	1.023	0.032	0.21	0.833283	NA
ENSG00000164344	KLKB1	protein_coding	chr4	186226436	186258471	+	0	0	0	1	0	0	0	0	1	0.21	0	0	0	1.023	0.032	0.21	0.833285	NA
ENSG00000250666	LINC01596	lncRNA	chr4	189881513	189884868	+	0	0	0	0	0	0	0	1	0	0.12	0	0	0	1.023	0.032	0.21	0.833283	NA
ENSG00000249830	LINC02162	lncRNA	chr5	3452814	3461660	+	0	0	0	0	0	0	1	0	0	0.11	0	0	0	1.023	0.032	0.21	0.833283	NA
ENSG00000280338	ENSG00000280338	TEC	chr5	8080184	8080761	-	0	0	0	0	0	0	0	0	1	0.11	0	0	0	1.023	0.032	0.21	0.833283	NA
ENSG00000250576	ENSG00000250576	lncRNA	chr5	10775056	10777062	-	0	0	0	0	0	0	0	1	0	0.12	0	0	0	1.023	0.032	0.21	0.833283	NA
ENSG00000250782	TAF11L14	protein_coding	chr5	17634458	17635053	+	0	0	0	0	0	0	0	1	0	0.12	0	0	0	1.023	0.032	0.21	0.833283	NA
ENSG00000248286	ENSG00000248286	processed_pseudogene	chr5	21196718	21196860	+	0	0	0	0	0	0	0	0	1	0.11	0	0	0	1.023	0.032	0.21	0.833283	NA
ENSG00000249404	ENSG00000249404	lncRNA	chr5	23013046	23014527	+	0	0	0	0	0	0	1	0	0	0.11	0	0	0	1.023	0.032	0.21	0.833283	NA
ENSG00000250118	ENSG00000250118	processed_pseudogene	chr5	30365403	30365684	-	0	0	0	0	0	0	1	0	0	0.11	0	0	0	1.023	0.032	0.21	0.833283	NA
ENSG00000248878	ENSG00000248878	transcribed_processed_pseudogene	chr5	31725537	31725902	-	0	0	0	0	0	0	1	0	0	0.11	0	0	0	1.023	0.032	0.21	0.833283	NA
ENSG00000248539	LINC02117	lncRNA	chr5	37899361	37920869	-	0	0	0	0	0	0	0	1	0	0.12	0	0	0	1.023	0.032	0.21	0.833283	NA
ENSG00000250048	LINC00603	lncRNA	chr5	39892136	40053324	+	0	0	0	0	0	0	1	0	0	0.11	0	0	0	1.023	0.032	0.21	0.833283	NA
ENSG00000250122	ENSG00000250122	lncRNA	chr5	45890214	45895970	+	0	0	0	0	0	0	1	0	0	0.11	0	0	0	1.023	0.032	0.21	0.833283	NA
ENSG00000265421	ENSG00000265421	miRNA	chr5	54075516	54075583	-	0	0	0	0	0	0	0	1	0	0.12	0	0	0	1.023	0.032	0.21	0.833283	NA
ENSG00000199322	RNA5SP183	rRNA_pseudogene	chr5	55777467	55777587	+	0	0	0	0	0	0	0	1	0	0.12	0	0	0	1.023	0.032	0.21	0.833283	NA
ENSG00000253032	RNU6-299P	snRNA	chr5	56125669	56125770	+	0	0	0	0	0	0	1	0	0	0.11	0	0	0	1.023	0.032	0.21	0.833283	NA
ENSG00000225940	C5orf67	lncRNA	chr5	56511565	56606232	-	0	0	0	0	0	0	0	0	1	0.11	0	0	0	1.023	0.032	0.21	0.833283	NA
ENSG00000228650	ENSG00000228650	lncRNA	chr5	56770797	56772303	+	0	0	0	0	0	0	1	0	0	0.11	0	0	0	1.023	0.032	0.21	0.833283	NA
ENSG00000241991	ENSG00000241991	processed_pseudogene	chr5	62561857	62562216	-	4	4	0	6	0	0	2	4	3	2.49	3	2	3	1.022	0.032	0.108	0.9138	0.946398
ENSG00000236068	NT5ELP	unitary_pseudogene	chr5	64404510	64486615	-	0	0	0	0	0	0	1	0	0	0.11	0	0	0	1.023	0.032	0.21	0.833283	NA
ENSG00000273860	ENSG00000273860	processed_pseudogene	chr5	67855733	67855986	+	0	0	0	0	0	0	0	1	0	0.12	0	0	0	1.023	0.032	0.21	0.833283	NA
ENSG00000230847	OCLNP1	unprocessed_pseudogene	chr5	71074223	71093193	-	0	0	0	0	0	0	0	0	1	0.11	0	0	0	1.023	0.032	0.21	0.833283	NA
ENSG00000248673	LINC01331	lncRNA	chr5	74111688	74536976	-	0	0	0	0	0	0	0	0	1	0.11	0	0	0	1.023	0.032	0.21	0.833283	NA
ENSG00000249343	LINC01333	lncRNA	chr5	74321291	74341236	+	0	0	0	0	0	0	0	1	0	0.12	0	0	0	1.023	0.032	0.21	0.833283	NA
ENSG00000251663	SUMO2P5	processed_pseudogene	chr5	75225422	75225668	+	0	0	0	0	0	0	0	0	1	0.11	0	0	0	1.023	0.032	0.21	0.833283	NA
ENSG00000251419	ENSG00000251419	processed_pseudogene	chr5	75831253	75832764	-	0	0	0	0	0	0	0	1	0	0.12	0	0	0	1.023	0.032	0.21	0.833283	NA
ENSG00000249713	ENSG00000249713	lncRNA	chr5	76606606	76608970	-	0	0	0	0	0	0	0	0	1	0.11	0	0	0	1.023	0.032	0.21	0.833283	NA
ENSG00000249829	ENSG00000249829	processed_pseudogene	chr5	79191547	79191747	+	0	0	0	0	0	0	0	0	1	0.11	0	0	0	1.023	0.032	0.21	0.833283	NA
ENSG00000251395	FTH1P9	processed_pseudogene	chr5	83426674	83427030	+	0	0	0	0	0	0	0	0	1	0.11	0	0	0	1.023	0.032	0.21	0.833283	NA
ENSG00000248363	ENSG00000248363	lncRNA	chr5	86353801	86368854	+	0	0	0	0	0	0	1	0	0	0.11	0	0	0	1.023	0.032	0.21	0.833283	NA
ENSG00000249362	LINC02488	lncRNA	chr5	87662038	87705337	+	0	0	0	0	0	0	0	1	0	0.12	0	0	0	1.023	0.032	0.21	0.833283	NA
ENSG00000249514	TMEM251P1	processed_pseudogene	chr5	91030988	91031307	-	0	0	0	0	0	0	0	1	0	0.12	0	0	0	1.023	0.032	0.21	0.833283	NA
ENSG00000249776	ENSG00000249776	lncRNA	chr5	92410254	92660863	-	0	0	0	0	0	0	1	0	0	0.11	0	0	0	1.023	0.032	0.21	0.833283	NA
ENSG00000289274	ENSG00000289274	lncRNA	chr5	93598591	93600214	+	0	0	0	1	0	0	1	0	0	0.21	0	0	0	1.023	0.032	0.21	0.833285	NA
ENSG00000213716	FABP5P5	processed_pseudogene	chr5	95973039	95973446	-	0	0	0	0	0	0	0	1	0	0.12	0	0	0	1.023	0.032	0.21	0.833283	NA
ENSG00000206997	RNU6-524P	snRNA	chr5	96210119	96210227	-	0	0	0	0	0	0	0	0	1	0.11	0	0	0	1.023	0.032	0.21	0.833283	NA
ENSG00000249448	MTCO1P24	processed_pseudogene	chr5	98410233	98411792	-	0	0	0	0	0	0	0	1	0	0.12	0	0	0	1.023	0.032	0.21	0.833283	NA
ENSG00000270232	MTCYBP22	processed_pseudogene	chr5	100045926	100046374	-	0	0	0	0	0	0	0	0	1	0.11	0	0	0	1.023	0.032	0.21	0.833283	NA
ENSG00000270225	MTCO2P22	processed_pseudogene	chr5	100052857	100053539	-	0	2	4	2	1	1	0	6	0	1.74	2	1	2	1.022	0.032	0.116	0.907538	0.942342
ENSG00000212122	TSSK1B	protein_coding	chr5	113432551	113434989	-	0	0	0	0	0	0	0	0	1	0.11	0	0	0	1.023	0.032	0.21	0.833283	NA
ENSG00000249433	ENSG00000249433	processed_pseudogene	chr5	115493555	115493821	+	0	0	0	0	0	0	0	0	1	0.11	0	0	0	1.023	0.032	0.21	0.833283	NA
ENSG00000249021	ENSG00000249021	lncRNA	chr5	115691460	115692167	-	0	0	0	0	0	0	0	1	0	0.12	0	0	0	1.023	0.032	0.21	0.833283	NA
ENSG00000249150	ENSG00000249150	lncRNA	chr5	116819218	116830370	-	0	0	0	0	0	0	0	1	0	0.12	0	0	0	1.023	0.032	0.21	0.833283	NA
ENSG00000249797	LINC02147	lncRNA	chr5	117730513	118266267	+	0	0	0	0	0	0	0	0	1	0.11	0	0	0	1.023	0.032	0.21	0.833283	NA
ENSG00000261036	ENSG00000261036	lncRNA	chr5	120345905	120410969	-	0	0	0	0	0	0	1	0	0	0.11	0	0	0	1.023	0.032	0.21	0.833283	NA
ENSG00000249610	ZNF474-AS1	lncRNA	chr5	122154494	122156015	-	0	0	0	0	0	0	0	0	1	0.11	0	0	0	1.023	0.032	0.21	0.833283	NA
ENSG00000240058	ARGFXP1	processed_pseudogene	chr5	122675793	122676755	+	0	0	0	0	0	0	1	0	0	0.11	0	0	0	1.023	0.032	0.21	0.833283	NA
ENSG00000250721	HMGB1P22	processed_pseudogene	chr5	125265526	125265651	+	0	0	0	0	0	0	0	0	1	0.11	0	0	0	1.023	0.032	0.21	0.833283	NA
ENSG00000222107	RN7SKP117	misc_RNA	chr5	125350866	125351131	-	0	0	0	0	0	0	0	0	1	0.11	0	0	0	1.023	0.032	0.21	0.833283	NA
ENSG00000234758	ENSG00000234758	lncRNA	chr5	131944406	131968220	+	0	0	0	0	0	0	0	0	1	0.11	0	0	0	1.023	0.032	0.21	0.833283	NA
ENSG00000224015	ENSG00000224015	lncRNA	chr5	132179232	132181128	-	0	0	0	1	0	0	0	0	1	0.21	0	0	0	1.023	0.032	0.21	0.833285	NA
ENSG00000216009	MIR874	miRNA	chr5	137647570	137647649	-	0	0	0	0	0	1	1	0	0	0.21	0	0	0	1.023	0.032	0.21	0.833285	NA
ENSG00000200756	RNU6-236P	snRNA	chr5	139717983	139718090	-	0	0	0	1	0	0	1	0	0	0.21	0	0	0	1.023	0.032	0.21	0.833285	NA
ENSG00000240518	RPL36P11	processed_pseudogene	chr5	140609083	140609400	+	0	0	0	0	0	0	0	1	0	0.12	0	0	0	1.023	0.032	0.21	0.833283	NA
ENSG00000289752	ENSG00000289752	unprocessed_pseudogene	chr5	141087468	141089210	+	0	0	0	0	0	0	0	0	1	0.11	0	0	0	1.023	0.032	0.21	0.833283	NA
ENSG00000226040	ENSG00000226040	processed_pseudogene	chr5	141896166	141896689	-	0	0	0	0	0	0	0	1	0	0.12	0	0	0	1.023	0.032	0.21	0.833283	NA
ENSG00000285605	ENSG00000285605	lncRNA	chr5	144439202	144468471	-	0	0	0	0	0	0	1	0	0	0.11	0	0	0	1.023	0.032	0.21	0.833283	NA
ENSG00000286468	ENSG00000286468	lncRNA	chr5	147093257	147097240	+	0	0	0	1	0	0	1	0	0	0.21	0	0	0	1.023	0.032	0.21	0.833285	NA
ENSG00000249518	ENSG00000249518	processed_pseudogene	chr5	147851642	147852659	-	0	0	0	0	0	0	0	0	1	0.11	0	0	0	1.023	0.032	0.21	0.833283	NA
ENSG00000200161	RN7SKP145	misc_RNA	chr5	149116176	149116480	-	0	0	0	0	0	0	0	1	0	0.12	0	0	0	1.023	0.032	0.21	0.833283	NA
ENSG00000270904	ATP6V1G1P5	processed_pseudogene	chr5	151319420	151319776	+	0	0	0	1	0	0	0	0	1	0.21	0	0	0	1.023	0.032	0.21	0.833285	NA
ENSG00000113196	HAND1	protein_coding	chr5	154474970	154478227	-	0	0	0	0	0	0	0	1	0	0.12	0	0	0	1.023	0.032	0.21	0.833283	NA
ENSG00000222626	RNU2-48P	snRNA	chr5	157976764	157976956	-	0	0	0	0	0	0	1	0	0	0.11	0	0	0	1.023	0.032	0.21	0.833283	NA
ENSG00000276778	LINC02227	lncRNA	chr5	158320681	158409773	-	0	0	0	0	0	0	0	0	1	0.11	0	0	0	1.023	0.032	0.21	0.833283	NA
ENSG00000272085	ENSG00000272085	lncRNA	chr5	158464463	158464678	+	0	0	0	0	0	0	0	0	1	0.11	0	0	0	1.023	0.032	0.21	0.833283	NA
ENSG00000252458	ENSG00000252458	snoRNA	chr5	159230192	159230322	+	0	0	0	0	0	0	0	1	0	0.12	0	0	0	1.023	0.032	0.21	0.833283	NA
ENSG00000221601	RNU4ATAC2P	snRNA	chr5	159318040	159318167	+	0	0	0	0	0	0	0	1	0	0.12	0	0	0	1.023	0.032	0.21	0.833283	NA
ENSG00000145864	GABRB2	protein_coding	chr5	161288427	161549044	-	0	0	0	0	0	0	0	0	1	0.11	0	0	0	1.023	0.032	0.21	0.833283	NA
ENSG00000253348	ENSG00000253348	lncRNA	chr5	170747045	170788650	-	0	0	0	0	0	0	0	0	1	0.11	0	0	0	1.023	0.032	0.21	0.833283	NA
ENSG00000253428	LINC01942	lncRNA	chr5	173689457	173705849	+	0	0	0	0	0	0	1	0	0	0.11	0	0	0	1.023	0.032	0.21	0.833283	NA
ENSG00000253109	RPL12P22	processed_pseudogene	chr5	174039749	174040240	-	0	0	0	0	0	0	0	1	0	0.12	0	0	0	1.023	0.032	0.21	0.833283	NA
ENSG00000184845	DRD1	protein_coding	chr5	175440034	175444182	-	0	0	0	0	0	0	1	0	0	0.11	0	0	0	1.023	0.032	0.21	0.833283	NA
ENSG00000250801	THOC3-AS1	lncRNA	chr5	175972604	175987666	+	0	0	0	0	0	0	0	0	1	0.11	0	0	0	1.023	0.032	0.21	0.833283	NA
ENSG00000272494	OR1X1P	unprocessed_pseudogene	chr5	176006143	176007387	+	0	0	0	0	0	0	0	0	1	0.11	0	0	0	1.023	0.032	0.21	0.833283	NA
ENSG00000249186	ENSG00000249186	lncRNA	chr5	177856260	177871227	-	0	0	0	0	0	0	0	0	1	0.11	0	0	0	1.023	0.032	0.21	0.833283	NA
ENSG00000253979	ENSG00000253979	lncRNA	chr5	179377503	179378865	+	0	0	0	0	0	0	0	0	1	0.11	0	0	0	1.023	0.032	0.21	0.833283	NA
ENSG00000281809	LINC01394	lncRNA	chr6	1321696	1324022	-	0	0	0	0	0	0	0	0	1	0.11	0	0	0	1.023	0.032	0.21	0.833283	NA
ENSG00000124491	F13A1	protein_coding	chr6	6144082	6321013	-	0	0	0	0	0	0	1	0	0	0.11	0	0	0	1.023	0.032	0.21	0.833283	NA
ENSG00000263705	MIR5689	miRNA	chr6	10439715	10439794	+	0	0	0	0	0	1	1	0	0	0.21	0	0	0	1.023	0.032	0.21	0.833285	NA
ENSG00000207419	ENSG00000207419	snoRNA	chr6	11709817	11709960	+	0	0	0	0	0	0	0	0	1	0.11	0	0	0	1.023	0.032	0.21	0.833283	NA
ENSG00000238987	RNU7-133P	snRNA	chr6	14156460	14156523	+	0	0	0	0	0	0	0	0	1	0.11	0	0	0	1.023	0.032	0.21	0.833283	NA
ENSG00000218359	SUMO2P13	processed_pseudogene	chr6	17582032	17582305	+	0	0	0	0	0	0	1	0	0	0.11	0	0	0	1.023	0.032	0.21	0.833283	NA
ENSG00000227803	ENSG00000227803	lncRNA	chr6	20212085	20317739	+	0	0	0	0	0	0	0	0	1	0.11	0	0	0	1.023	0.032	0.21	0.833283	NA
ENSG00000172179	PRL	protein_coding	chr6	22287242	22302826	-	0	0	0	0	0	0	0	0	1	0.11	0	0	0	1.023	0.032	0.21	0.833283	NA
ENSG00000228772	ENSG00000228772	lncRNA	chr6	22589135	22593833	-	0	0	0	0	0	0	0	1	0	0.12	0	0	0	1.023	0.032	0.21	0.833283	NA
ENSG00000202050	RNU6-391P	snRNA	chr6	24365649	24365754	+	0	0	0	0	0	0	0	0	1	0.11	0	0	0	1.023	0.032	0.21	0.833283	NA
ENSG00000223623	ENSG00000223623	lncRNA	chr6	25053625	25057073	-	0	0	0	0	0	0	1	0	0	0.11	0	0	0	1.023	0.032	0.21	0.833283	NA
ENSG00000199289	RNU6-502P	snRNA	chr6	26519349	26519458	-	0	0	0	1	0	0	0	0	1	0.21	0	0	0	1.023	0.032	0.21	0.833285	NA
ENSG00000287674	ENSG00000287674	lncRNA	chr6	27679969	27680555	-	0	0	0	0	0	0	0	1	0	0.12	0	0	0	1.023	0.032	0.21	0.833283	NA
ENSG00000236909	OR2P1P	unprocessed_pseudogene	chr6	29071822	29072599	-	0	0	0	0	0	0	0	1	0	0.12	0	0	0	1.023	0.032	0.21	0.833283	NA
ENSG00000224233	OR2J4P	unprocessed_pseudogene	chr6	29181508	29182445	+	0	0	0	0	0	0	0	1	0	0.12	0	0	0	1.023	0.032	0.21	0.833283	NA
ENSG00000275906	NAPGP2	processed_pseudogene	chr6	30961401	30962396	-	0	0	0	0	0	0	0	1	0	0.12	0	0	0	1.023	0.032	0.21	0.833283	NA
ENSG00000204544	MUC21	protein_coding	chr6	30983716	30989903	+	0	0	0	0	0	1	1	0	0	0.21	0	0	0	1.023	0.032	0.21	0.833285	NA
ENSG00000256851	ENSG00000256851	unprocessed_pseudogene	chr6	31515977	31516211	+	0	0	0	0	0	0	0	1	0	0.12	0	0	0	1.023	0.032	0.21	0.833283	NA
ENSG00000218749	RPL36P9	processed_pseudogene	chr6	35607626	35607934	+	0	0	0	0	0	1	1	0	0	0.21	0	0	0	1.023	0.032	0.21	0.833285	NA
ENSG00000263894	MIR3925	miRNA	chr6	36622434	36622512	-	0	0	0	0	0	0	1	0	0	0.11	0	0	0	1.023	0.032	0.21	0.833283	NA
ENSG00000288564	ENSG00000288564	protein_coding	chr6	43051064	43058185	-	0	0	0	0	0	0	1	0	0	0.11	0	0	0	1.023	0.032	0.21	0.833283	NA
ENSG00000124818	OPN5	protein_coding	chr6	47781980	47832780	+	0	0	0	0	0	0	0	1	0	0.12	0	0	0	1.023	0.032	0.21	0.833283	NA
ENSG00000237674	GSTA7P	unprocessed_pseudogene	chr6	52739588	52744656	-	0	0	0	0	0	0	0	1	0	0.12	0	0	0	1.023	0.032	0.21	0.833283	NA
ENSG00000243955	GSTA1	protein_coding	chr6	52791369	52803860	-	0	0	0	0	0	1	0	0	1	0.21	0	0	0	1.023	0.032	0.21	0.833285	NA
ENSG00000223622	GSTA6P	unprocessed_pseudogene	chr6	52805611	52813460	-	0	0	0	0	0	0	0	1	0	0.12	0	0	0	1.023	0.032	0.21	0.833283	NA
ENSG00000236996	MLIP-IT1	lncRNA	chr6	53998888	54007152	+	0	0	0	0	0	0	1	0	0	0.11	0	0	0	1.023	0.032	0.21	0.833283	NA
ENSG00000219575	ENSG00000219575	processed_pseudogene	chr6	71550956	71551643	-	0	0	0	1	0	0	0	0	1	0.21	0	0	0	1.023	0.032	0.21	0.833285	NA
ENSG00000218014	KRT19P1	processed_pseudogene	chr6	71584719	71585906	+	0	0	0	0	0	0	0	0	1	0.11	0	0	0	1.023	0.032	0.21	0.833283	NA
ENSG00000218483	ENSG00000218483	processed_pseudogene	chr6	74610447	74610715	-	0	0	0	1	0	0	0	0	1	0.21	0	0	0	1.023	0.032	0.21	0.833285	NA
ENSG00000237174	ENSG00000237174	lncRNA	chr6	75357212	75399300	+	0	0	0	0	0	0	0	0	1	0.11	0	0	0	1.023	0.032	0.21	0.833283	NA
ENSG00000220154	ENSG00000220154	processed_pseudogene	chr6	79278103	79278427	-	0	0	0	0	0	0	0	0	1	0.11	0	0	0	1.023	0.032	0.21	0.833283	NA
ENSG00000181705	ENSG00000181705	processed_pseudogene	chr6	80499194	80499392	-	0	0	0	0	0	0	0	1	0	0.12	0	0	0	1.023	0.032	0.21	0.833283	NA
ENSG00000206886	SNORA70	snoRNA	chr6	81764022	81764156	+	0	0	0	0	0	1	1	0	0	0.21	0	0	0	1.023	0.032	0.21	0.833285	NA
ENSG00000216439	DUTP5	processed_pseudogene	chr6	85426655	85427125	-	0	0	0	0	0	0	0	0	1	0.11	0	0	0	1.023	0.032	0.21	0.833283	NA
ENSG00000218561	ENSG00000218561	processed_pseudogene	chr6	86729706	86730108	-	0	0	0	0	0	0	0	1	0	0.12	0	0	0	1.023	0.032	0.21	0.833283	NA
ENSG00000286871	ENSG00000286871	lncRNA	chr6	88378278	88385447	+	0	0	0	0	0	0	0	0	1	0.11	0	0	0	1.023	0.032	0.21	0.833283	NA
ENSG00000218965	NACAP7	processed_pseudogene	chr6	89422097	89423048	-	0	0	0	1	0	0	1	0	0	0.21	0	0	0	1.023	0.032	0.21	0.833285	NA
ENSG00000218300	RPL22P14	processed_pseudogene	chr6	89876542	89876878	+	0	0	0	0	0	0	1	0	0	0.11	0	0	0	1.023	0.032	0.21	0.833283	NA
ENSG00000273744	U4	snRNA	chr6	106271632	106271720	+	0	0	0	0	0	0	0	1	0	0.12	0	0	0	1.023	0.032	0.21	0.833283	NA
ENSG00000207577	MIR587	miRNA	chr6	106784123	106784220	+	0	0	0	0	0	0	0	1	0	0.12	0	0	0	1.023	0.032	0.21	0.833283	NA
ENSG00000238079	ENSG00000238079	processed_pseudogene	chr6	108372770	108372927	-	0	0	0	0	0	0	0	1	0	0.12	0	0	0	1.023	0.032	0.21	0.833283	NA
ENSG00000146360	GPR6	protein_coding	chr6	109978254	109980720	+	0	0	0	0	0	1	1	0	0	0.21	0	0	0	1.023	0.032	0.21	0.833285	NA
ENSG00000270934	ENSG00000270934	processed_pseudogene	chr6	110598091	110598705	+	0	0	0	0	0	0	0	1	0	0.12	0	0	0	1.023	0.032	0.21	0.833283	NA
ENSG00000200522	RNU6-957P	snRNA	chr6	110722248	110722348	-	0	0	0	0	0	0	0	0	1	0.11	0	0	0	1.023	0.032	0.21	0.833283	NA
ENSG00000288560	ENSG00000288560	lncRNA	chr6	112988309	113084454	+	0	0	0	0	0	0	0	1	0	0.12	0	0	0	1.023	0.032	0.21	0.833283	NA
ENSG00000216904	SOCS5P5	processed_pseudogene	chr6	113222164	113224072	+	0	0	0	0	0	0	0	0	1	0.11	0	0	0	1.023	0.032	0.21	0.833283	NA
ENSG00000219703	RAP1BP3	processed_pseudogene	chr6	117431589	117432442	+	0	0	0	1	0	0	0	0	1	0.21	0	0	0	1.023	0.032	0.21	0.833285	NA
ENSG00000286540	ENSG00000286540	lncRNA	chr6	120462509	120706789	+	0	0	0	0	0	0	1	0	0	0.11	0	0	0	1.023	0.032	0.21	0.833283	NA
ENSG00000235535	TRDN-AS1	lncRNA	chr6	123389419	123511509	+	0	0	0	0	0	0	0	0	1	0.11	0	0	0	1.023	0.032	0.21	0.833283	NA
ENSG00000237321	ENSG00000237321	lncRNA	chr6	123823238	123829285	+	0	0	0	0	0	0	0	0	1	0.11	0	0	0	1.023	0.032	0.21	0.833283	NA
ENSG00000234956	LINC02539	lncRNA	chr6	137730168	137792835	-	0	0	0	0	0	0	0	0	1	0.11	0	0	0	1.023	0.032	0.21	0.833283	NA
ENSG00000287393	ENSG00000287393	lncRNA	chr6	137900583	137903576	-	0	0	0	0	0	0	0	0	1	0.11	0	0	0	1.023	0.032	0.21	0.833283	NA
ENSG00000225148	ENSG00000225148	lncRNA	chr6	139856102	139877391	-	0	0	0	0	0	0	1	0	0	0.11	0	0	0	1.023	0.032	0.21	0.833283	NA
ENSG00000264390	MIR4465	miRNA	chr6	140683812	140683883	+	0	0	0	0	0	0	0	0	1	0.11	0	0	0	1.023	0.032	0.21	0.833283	NA
ENSG00000287976	ENSG00000287976	lncRNA	chr6	148001714	148018985	+	0	0	0	0	0	0	0	0	1	0.11	0	0	0	1.023	0.032	0.21	0.833283	NA
ENSG00000230205	ENSG00000230205	lncRNA	chr6	148133807	148137404	-	0	0	0	1	0	0	1	0	0	0.21	0	0	0	1.023	0.032	0.21	0.833285	NA
ENSG00000207345	RNU6-1222P	snRNA	chr6	148278670	148278778	+	0	0	0	0	0	0	0	1	0	0.12	0	0	0	1.023	0.032	0.21	0.833283	NA
ENSG00000225924	TAB2-AS1	lncRNA	chr6	149243297	149257551	-	0	0	0	0	0	0	0	0	1	0.11	0	0	0	1.023	0.032	0.21	0.833283	NA
ENSG00000283608	ENSG00000283608	lncRNA	chr6	149246093	149255415	+	0	0	0	0	0	0	1	0	0	0.11	0	0	0	1.023	0.032	0.21	0.833283	NA
ENSG00000235168	ENSG00000235168	lncRNA	chr6	149561150	149563949	+	0	0	0	0	0	0	0	0	1	0.11	0	0	0	1.023	0.032	0.21	0.833283	NA
ENSG00000226599	ENSG00000226599	lncRNA	chr6	150650770	150652025	-	0	0	0	0	0	0	1	0	0	0.11	0	0	0	1.023	0.032	0.21	0.833283	NA
ENSG00000287914	ENSG00000287914	lncRNA	chr6	152091710	152094009	-	0	0	0	0	0	1	0	0	1	0.21	0	0	0	1.023	0.032	0.21	0.833285	NA
ENSG00000220181	MTRES1P1	processed_pseudogene	chr6	154549515	154550242	+	0	0	0	0	0	0	0	0	1	0.11	0	0	0	1.023	0.032	0.21	0.833283	NA
ENSG00000285797	ENSG00000285797	lncRNA	chr6	156350577	156390246	+	0	0	0	0	0	0	0	1	0	0.12	0	0	0	1.023	0.032	0.21	0.833283	NA
ENSG00000236324	SNX9-AS1	lncRNA	chr6	157885112	157892786	-	0	0	0	1	0	0	1	0	0	0.21	0	0	0	1.023	0.032	0.21	0.833285	NA
ENSG00000287656	ENSG00000287656	lncRNA	chr6	160369198	160386934	-	0	0	0	0	0	0	1	0	0	0.11	0	0	0	1.023	0.032	0.21	0.833283	NA
ENSG00000285610	ENSG00000285610	lncRNA	chr6	162969048	162975007	-	0	0	0	0	0	0	0	0	1	0.11	0	0	0	1.023	0.032	0.21	0.833283	NA
ENSG00000285858	ENSG00000285858	lncRNA	chr6	163705935	163714306	-	0	0	0	0	0	0	0	0	1	0.11	0	0	0	1.023	0.032	0.21	0.833283	NA
ENSG00000288584	ENSG00000288584	lncRNA	chr6	164148020	164152175	+	0	0	0	1	0	0	1	0	0	0.21	0	0	0	1.023	0.032	0.21	0.833285	NA
ENSG00000232082	RPS6KA2-IT1	lncRNA	chr6	166460661	166465383	-	0	0	0	0	0	0	0	0	1	0.11	0	0	0	1.023	0.032	0.21	0.833283	NA
ENSG00000249141	ENSG00000249141	protein_coding	chr6	166858092	166956124	-	0	0	0	0	0	0	1	0	0	0.11	0	0	0	1.023	0.032	0.21	0.833283	NA
ENSG00000120436	GPR31	protein_coding	chr6	167155245	167157980	-	0	0	0	0	0	0	0	0	1	0.11	0	0	0	1.023	0.032	0.21	0.833283	NA
ENSG00000248767	FOXL3	protein_coding	chr7	290168	294422	+	0	0	0	0	0	0	1	0	0	0.11	0	0	0	1.023	0.032	0.21	0.833283	NA
ENSG00000252374	Y_RNA	misc_RNA	chr7	14010667	14010763	-	0	0	0	0	0	0	1	0	0	0.11	0	0	0	1.023	0.032	0.21	0.833283	NA
ENSG00000229379	ENSG00000229379	lncRNA	chr7	15841295	15842360	-	0	0	0	0	0	0	0	1	0	0.12	0	0	0	1.023	0.032	0.21	0.833283	NA
ENSG00000205858	LRRC72	protein_coding	chr7	16526823	16581568	+	0	0	0	0	0	0	0	1	0	0.12	0	0	0	1.023	0.032	0.21	0.833283	NA
ENSG00000278569	Metazoa_SRP	misc_RNA	chr7	17205650	17205928	+	0	0	0	0	0	0	1	0	0	0.11	0	0	0	1.023	0.032	0.21	0.833283	NA
ENSG00000212264	SNORD65C	snoRNA	chr7	23396444	23396516	+	0	0	0	0	0	0	1	0	0	0.11	0	0	0	1.023	0.032	0.21	0.833283	NA
ENSG00000285860	ENSG00000285860	lncRNA	chr7	26226411	26254709	-	0	0	0	0	0	0	0	1	0	0.12	0	0	0	1.023	0.032	0.21	0.833283	NA
ENSG00000233760	ENSG00000233760	lncRNA	chr7	26551684	26558880	+	0	0	0	0	0	0	1	0	0	0.11	0	0	0	1.023	0.032	0.21	0.833283	NA
ENSG00000279655	ENSG00000279655	TEC	chr7	27380560	27381206	+	0	0	0	0	0	0	0	1	0	0.12	0	0	0	1.023	0.032	0.21	0.833283	NA
ENSG00000286300	ENSG00000286300	lncRNA	chr7	34124946	34128126	-	0	0	0	1	0	0	0	0	1	0.21	0	0	0	1.023	0.032	0.21	0.833285	NA
ENSG00000232930	ENSG00000232930	lncRNA	chr7	36001315	36055431	+	0	0	0	0	0	0	1	0	0	0.11	0	0	0	1.023	0.032	0.21	0.833283	NA
ENSG00000228815	MARK2P13	processed_pseudogene	chr7	36109022	36110872	-	0	0	0	0	0	0	0	0	1	0.11	0	0	0	1.023	0.032	0.21	0.833283	NA
ENSG00000228770	ENSG00000228770	processed_pseudogene	chr7	36228619	36228884	-	0	0	0	0	0	0	0	1	0	0.12	0	0	0	1.023	0.032	0.21	0.833283	NA
ENSG00000223258	RNU6-575P	snRNA	chr7	43207760	43207866	-	0	0	0	0	0	0	0	1	0	0.12	0	0	0	1.023	0.032	0.21	0.833283	NA
ENSG00000252848	RNA5SP230	rRNA_pseudogene	chr7	44125750	44125873	-	0	0	0	0	0	0	0	1	0	0.12	0	0	0	1.023	0.032	0.21	0.833283	NA
ENSG00000286995	ENSG00000286995	lncRNA	chr7	49524206	49587165	+	0	0	0	0	0	0	0	1	0	0.12	0	0	0	1.023	0.032	0.21	0.833283	NA
ENSG00000252857	RNU6-389P	snRNA	chr7	55685975	55686081	+	0	0	0	0	0	0	0	1	0	0.12	0	0	0	1.023	0.032	0.21	0.833283	NA
ENSG00000229762	ENSG00000229762	processed_pseudogene	chr7	55810777	55811411	-	0	0	0	0	0	0	1	0	0	0.11	0	0	0	1.023	0.032	0.21	0.833283	NA
ENSG00000225244	ENSG00000225244	unprocessed_pseudogene	chr7	56940339	56944353	-	0	0	0	0	0	0	0	0	1	0.11	0	0	0	1.023	0.032	0.21	0.833283	NA
ENSG00000230796	ENSG00000230796	unprocessed_pseudogene	chr7	57650379	57651119	-	0	0	0	0	0	0	0	1	0	0.12	0	0	0	1.023	0.032	0.21	0.833283	NA
ENSG00000231484	ENSG00000231484	unprocessed_pseudogene	chr7	57828329	57837046	+	0	0	0	0	0	0	0	0	1	0.11	0	0	0	1.023	0.032	0.21	0.833283	NA
ENSG00000233782	ZNF90P3	processed_pseudogene	chr7	63087068	63088261	-	0	0	0	0	0	0	1	0	0	0.11	0	0	0	1.023	0.032	0.21	0.833283	NA
ENSG00000271466	CICP24	processed_pseudogene	chr7	63768255	63771047	-	0	0	0	0	0	0	0	1	0	0.12	0	0	0	1.023	0.032	0.21	0.833283	NA
ENSG00000223614	ZNF735	protein_coding	chr7	64207201	64220290	+	0	0	0	0	0	1	0	0	1	0.21	0	0	0	1.023	0.032	0.21	0.833285	NA
ENSG00000164669	INTS4P1	transcribed_unprocessed_pseudogene	chr7	65141239	65212794	+	0	0	0	0	0	0	0	0	1	0.11	0	0	0	1.023	0.032	0.21	0.833283	NA
ENSG00000222428	RNA5SP231	rRNA_pseudogene	chr7	68723909	68724048	-	0	0	0	0	0	0	0	1	0	0.12	0	0	0	1.023	0.032	0.21	0.833283	NA
ENSG00000233689	ENSG00000233689	lncRNA	chr7	69026431	69046803	+	0	0	0	0	0	0	0	1	0	0.12	0	0	0	1.023	0.032	0.21	0.833283	NA
ENSG00000229031	MTCO1P25	unprocessed_pseudogene	chr7	69331833	69333633	-	0	0	0	0	0	0	0	1	0	0.12	0	0	0	1.023	0.032	0.21	0.833283	NA
ENSG00000264494	MIR4650-2	miRNA	chr7	72697901	72697978	+	0	0	0	0	0	0	1	0	0	0.11	0	0	0	1.023	0.032	0.21	0.833283	NA
ENSG00000214544	GTF2IRD2P1	transcribed_unprocessed_pseudogene	chr7	73243269	73280119	-	0	0	0	0	0	0	0	0	1	0.11	0	0	0	1.023	0.032	0.21	0.833283	NA
ENSG00000290730	ENSG00000290730	lncRNA	chr7	76174307	76177205	+	0	0	0	0	0	0	1	0	0	0.11	0	0	0	1.023	0.032	0.21	0.833283	NA
ENSG00000237620	GCNT1P5	processed_pseudogene	chr7	77461456	77462139	+	0	0	0	0	0	0	0	1	0	0.12	0	0	0	1.023	0.032	0.21	0.833283	NA
ENSG00000281008	ENSG00000281008	TEC	chr7	78134077	78134851	+	0	0	0	0	0	0	0	0	1	0.11	0	0	0	1.023	0.032	0.21	0.833283	NA
ENSG00000234223	ENSG00000234223	lncRNA	chr7	80246407	80312456	-	0	0	0	0	0	0	0	0	1	0.11	0	0	0	1.023	0.032	0.21	0.833283	NA
ENSG00000229436	ENSG00000229436	processed_pseudogene	chr7	80662329	80662585	-	0	0	0	1	0	0	0	0	1	0.21	0	0	0	1.023	0.032	0.21	0.833285	NA
ENSG00000207094	ENSG00000207094	snoRNA	chr7	88449090	88449231	-	0	0	0	0	0	0	0	1	0	0.12	0	0	0	1.023	0.032	0.21	0.833283	NA
ENSG00000227979	ENSG00000227979	processed_pseudogene	chr7	88749468	88749694	+	0	0	0	1	0	0	0	0	1	0.21	0	0	0	1.023	0.032	0.21	0.833285	NA
ENSG00000288889	ENSG00000288889	lncRNA	chr7	98616012	98617150	-	0	0	0	0	0	0	1	0	0	0.11	0	0	0	1.023	0.032	0.21	0.833283	NA
ENSG00000239825	RN7SL549P	misc_RNA	chr7	100906289	100906572	-	0	0	0	0	0	0	0	1	0	0.12	0	0	0	1.023	0.032	0.21	0.833283	NA
ENSG00000207454	RNU6-1104P	snRNA	chr7	101269936	101270041	-	0	0	0	0	0	0	0	0	1	0.11	0	0	0	1.023	0.032	0.21	0.833283	NA
ENSG00000290116	ENSG00000290116	lncRNA	chr7	106448380	106449349	-	0	0	0	0	0	0	1	0	0	0.11	0	0	0	1.023	0.032	0.21	0.833283	NA
ENSG00000232922	MTND6P24	unprocessed_pseudogene	chr7	112373731	112374250	-	0	0	0	0	0	0	0	1	0	0.12	0	0	0	1.023	0.032	0.21	0.833283	NA
ENSG00000225546	LINC02476	lncRNA	chr7	119495022	119907397	-	0	0	0	0	0	0	1	0	0	0.11	0	0	0	1.023	0.032	0.21	0.833283	NA
ENSG00000202225	RNA5SP240	rRNA_pseudogene	chr7	120981424	120981553	-	0	0	0	0	0	0	0	1	0	0.12	0	0	0	1.023	0.032	0.21	0.833283	NA
ENSG00000205898	ENSG00000205898	processed_pseudogene	chr7	125159972	125160547	-	0	0	0	0	0	0	0	1	0	0.12	0	0	0	1.023	0.032	0.21	0.833283	NA
ENSG00000224981	ENSG00000224981	processed_pseudogene	chr7	126868765	126870532	-	0	0	0	0	0	0	0	1	0	0.12	0	0	0	1.023	0.032	0.21	0.833283	NA
ENSG00000004059	ARF5	protein_coding	chr7	127588384	127591700	+	3874	4059	3824	3951	3457	3671	4322	4013	3693	3873.81	3919	3693	4009	1.023	0.032	0.482	0.63013	0.736654
ENSG00000225881	ENSG00000225881	lncRNA	chr7	132758968	132760632	+	0	0	0	0	0	0	0	0	1	0.11	0	0	0	1.023	0.032	0.21	0.833283	NA
ENSG00000276137	MIR6133	miRNA	chr7	133290879	133290988	+	0	0	0	0	0	0	0	1	0	0.12	0	0	0	1.023	0.032	0.21	0.833283	NA
ENSG00000276067	SLC23A4P	transcribed_unprocessed_pseudogene	chr7	135270015	135310621	-	0	0	0	0	0	0	0	0	1	0.11	0	0	0	1.023	0.032	0.21	0.833283	NA
ENSG00000201465	ENSG00000201465	snoRNA	chr7	138187996	138188129	-	0	0	0	0	0	0	0	1	0	0.12	0	0	0	1.023	0.032	0.21	0.833283	NA
ENSG00000234658	ENSG00000234658	processed_pseudogene	chr7	138645669	138646448	-	0	0	0	0	0	0	1	0	0	0.11	0	0	0	1.023	0.032	0.21	0.833283	NA
ENSG00000271611	ENSG00000271611	processed_pseudogene	chr7	140934865	140935010	+	0	0	0	0	0	0	0	1	0	0.12	0	0	0	1.023	0.032	0.21	0.833283	NA
ENSG00000223212	RNU4-74P	snRNA	chr7	141052247	141052409	+	0	0	0	0	0	0	1	0	0	0.11	0	0	0	1.023	0.032	0.21	0.833283	NA
ENSG00000261778	ENSG00000261778	processed_pseudogene	chr7	141173041	141173216	-	0	0	0	0	0	0	0	0	1	0.11	0	0	0	1.023	0.032	0.21	0.833283	NA
ENSG00000211734	TRBV5-1	TR_V_gene	chr7	142320675	142321544	+	0	0	0	0	0	0	0	0	1	0.11	0	0	0	1.023	0.032	0.21	0.833283	NA
ENSG00000211706	TRBV6-1	TR_V_gene	chr7	142328295	142328786	+	0	0	0	0	0	0	0	0	1	0.11	0	0	0	1.023	0.032	0.21	0.833283	NA
ENSG00000283063	TRBV6-2	TR_V_gene	chr7	142349150	142349664	+	0	0	0	0	0	1	0	0	1	0.21	0	0	0	1.023	0.032	0.21	0.833285	NA
ENSG00000253188	TRBV6-7	TR_V_gene	chr7	142487861	142488295	+	0	0	0	0	0	0	0	1	0	0.12	0	0	0	1.023	0.032	0.21	0.833283	NA
ENSG00000211727	TRBV7-6	TR_V_gene	chr7	142492130	142492673	+	0	0	0	0	0	0	0	0	1	0.11	0	0	0	1.023	0.032	0.21	0.833283	NA
ENSG00000241911	TRBVB	TR_V_pseudogene	chr7	142711382	142711924	+	0	0	0	0	0	0	1	0	0	0.11	0	0	0	1.023	0.032	0.21	0.833283	NA
ENSG00000204983	PRSS1	protein_coding	chr7	142749466	142753072	+	0	0	0	0	0	0	1	0	0	0.11	0	0	0	1.023	0.032	0.21	0.833283	NA
ENSG00000282780	TRBJ1-6	TR_J_gene	chr7	142788986	142789040	+	0	0	0	0	0	0	0	1	0	0.12	0	0	0	1.023	0.032	0.21	0.833283	NA
ENSG00000290099	ENSG00000290099	lncRNA	chr7	142797702	142798177	-	0	0	0	0	0	0	0	0	1	0.11	0	0	0	1.023	0.032	0.21	0.833283	NA
ENSG00000179420	OR6W1P	transcribed_unprocessed_pseudogene	chr7	143062328	143063585	-	0	0	0	0	0	0	0	1	0	0.12	0	0	0	1.023	0.032	0.21	0.833283	NA
ENSG00000270634	ENSG00000270634	processed_pseudogene	chr7	147704292	147704575	-	0	0	0	1	0	0	0	0	1	0.21	0	0	0	1.023	0.032	0.21	0.833285	NA
ENSG00000231139	ENSG00000231139	unprocessed_pseudogene	chr7	152590639	152590941	-	0	0	0	0	0	0	0	0	1	0.11	0	0	0	1.023	0.032	0.21	0.833283	NA
ENSG00000231980	ENSG00000231980	lncRNA	chr7	158027371	158031128	+	0	0	0	0	0	1	0	0	1	0.21	0	0	0	1.023	0.032	0.21	0.833285	NA
ENSG00000287184	ENSG00000287184	lncRNA	chr7	159107759	159109216	+	0	0	0	0	0	1	0	0	1	0.21	0	0	0	1.023	0.032	0.21	0.833285	NA
ENSG00000289036	ENSG00000289036	lncRNA	chr8	2156681	2183273	+	0	0	0	0	0	0	1	0	0	0.11	0	0	0	1.023	0.032	0.21	0.833283	NA
ENSG00000288782	ENSG00000288782	lncRNA	chr8	2203318	2207704	+	0	0	0	0	0	0	0	0	1	0.11	0	0	0	1.023	0.032	0.21	0.833283	NA
ENSG00000255273	ENSG00000255273	processed_pseudogene	chr8	7082969	7083328	+	0	0	0	0	0	0	0	0	1	0.11	0	0	0	1.023	0.032	0.21	0.833283	NA
ENSG00000215372	ZNF705G	protein_coding	chr8	7355515	7385558	-	0	0	0	0	0	0	1	0	0	0.11	0	0	0	1.023	0.032	0.21	0.833283	NA
ENSG00000284698	ENSG00000284698	unprocessed_pseudogene	chr8	7686421	7686643	-	0	0	0	0	0	0	0	1	0	0.12	0	0	0	1.023	0.032	0.21	0.833283	NA
ENSG00000254153	LINC02950	lncRNA	chr8	8456713	8461337	-	0	0	0	0	0	0	0	0	1	0.11	0	0	0	1.023	0.032	0.21	0.833283	NA
ENSG00000249316	ENSG00000249316	unprocessed_pseudogene	chr8	11281362	11282501	-	0	0	0	0	0	0	0	1	0	0.12	0	0	0	1.023	0.032	0.21	0.833283	NA
ENSG00000290828	ENSG00000290828	lncRNA	chr8	11928595	11933203	-	0	0	0	1	0	0	0	0	1	0.21	0	0	0	1.023	0.032	0.21	0.833285	NA
ENSG00000253168	ENSG00000253168	lncRNA	chr8	17703986	17706187	+	0	0	0	0	0	0	0	1	0	0.12	0	0	0	1.023	0.032	0.21	0.833283	NA
ENSG00000250316	ENSG00000250316	unprocessed_pseudogene	chr8	19237735	19241912	+	0	0	0	0	0	0	0	0	1	0.11	0	0	0	1.023	0.032	0.21	0.833283	NA
ENSG00000253142	ENSG00000253142	lncRNA	chr8	22895432	22897813	-	0	0	0	1	0	0	0	0	1	0.21	0	0	0	1.023	0.032	0.21	0.833285	NA
ENSG00000222862	RNU6-1086P	snRNA	chr8	27679834	27679935	+	0	0	0	0	0	0	1	0	0	0.11	0	0	0	1.023	0.032	0.21	0.833283	NA
ENSG00000253393	RANP9	processed_pseudogene	chr8	33039521	33039793	+	0	0	0	0	0	0	0	1	0	0.12	0	0	0	1.023	0.032	0.21	0.833283	NA
ENSG00000253232	ENSG00000253232	processed_pseudogene	chr8	33523152	33523291	+	0	0	0	1	0	0	1	0	0	0.21	0	0	0	1.023	0.032	0.21	0.833285	NA
ENSG00000263794	RN7SL457P	misc_RNA	chr8	33715782	33716070	+	0	0	0	0	0	0	0	0	1	0.11	0	0	0	1.023	0.032	0.21	0.833283	NA
ENSG00000243503	ENSG00000243503	processed_pseudogene	chr8	36987975	36988412	-	0	0	0	0	0	0	0	0	1	0.11	0	0	0	1.023	0.032	0.21	0.833283	NA
ENSG00000254287	ENSG00000254287	lncRNA	chr8	39918074	39920890	-	0	0	0	0	0	0	0	0	1	0.11	0	0	0	1.023	0.032	0.21	0.833283	NA
ENSG00000251470	ASNSP4	unprocessed_pseudogene	chr8	46697628	46698688	+	0	0	0	0	0	0	1	0	0	0.11	0	0	0	1.023	0.032	0.21	0.833283	NA
ENSG00000215177	IGLV8OR8-1	IG_V_pseudogene	chr8	47202442	47202897	-	0	0	0	0	0	0	0	1	0	0.12	0	0	0	1.023	0.032	0.21	0.833283	NA
ENSG00000254358	CYCSP22	processed_pseudogene	chr8	50762458	50762798	-	0	0	0	0	0	0	0	0	1	0.11	0	0	0	1.023	0.032	0.21	0.833283	NA
ENSG00000206144	MAPK6P1	processed_pseudogene	chr8	53537058	53540300	+	0	0	0	0	0	0	0	0	1	0.11	0	0	0	1.023	0.032	0.21	0.833283	NA
ENSG00000286348	ENSG00000286348	lncRNA	chr8	55067583	55081909	-	0	0	0	0	0	0	0	0	1	0.11	0	0	0	1.023	0.032	0.21	0.833283	NA
ENSG00000241997	RN7SL323P	misc_RNA	chr8	56022017	56022313	-	0	0	0	1	0	0	1	0	0	0.21	0	0	0	1.023	0.032	0.21	0.833285	NA
ENSG00000253614	ENSG00000253614	lncRNA	chr8	57261224	57266613	+	0	0	0	0	0	0	1	0	0	0.11	0	0	0	1.023	0.032	0.21	0.833283	NA
ENSG00000202265	RNU6-596P	snRNA	chr8	57289550	57289649	+	0	0	0	0	0	0	0	1	0	0.12	0	0	0	1.023	0.032	0.21	0.833283	NA
ENSG00000253281	ENSG00000253281	lncRNA	chr8	58255769	58272137	-	0	0	0	0	0	0	0	0	1	0.11	0	0	0	1.023	0.032	0.21	0.833283	NA
ENSG00000254119	LINC02842	lncRNA	chr8	61785045	61944180	+	0	0	0	0	0	0	0	1	0	0.12	0	0	0	1.023	0.032	0.21	0.833283	NA
ENSG00000287105	ENSG00000287105	lncRNA	chr8	62658341	62690133	-	0	0	0	0	0	0	0	1	0	0.12	0	0	0	1.023	0.032	0.21	0.833283	NA
ENSG00000253554	LINC01414	lncRNA	chr8	63687177	64369176	-	0	0	0	0	0	0	0	0	1	0.11	0	0	0	1.023	0.032	0.21	0.833283	NA
ENSG00000241961	ENSG00000241961	processed_pseudogene	chr8	67406513	67407072	+	0	0	0	0	0	0	1	0	0	0.11	0	0	0	1.023	0.032	0.21	0.833283	NA
ENSG00000241204	ENSG00000241204	processed_pseudogene	chr8	70424123	70424576	-	0	0	0	0	0	0	0	0	1	0.11	0	0	0	1.023	0.032	0.21	0.833283	NA
ENSG00000278193	ENSG00000278193	unprocessed_pseudogene	chr8	72660582	72661470	-	0	0	0	0	0	0	1	0	0	0.11	0	0	0	1.023	0.032	0.21	0.833283	NA
ENSG00000253235	ENSG00000253235	lncRNA	chr8	73326989	73370601	-	0	0	0	0	0	1	0	0	1	0.21	0	0	0	1.023	0.032	0.21	0.833285	NA
ENSG00000253681	ENSG00000253681	lncRNA	chr8	76576549	76579345	-	0	0	0	0	0	1	0	0	1	0.21	0	0	0	1.023	0.032	0.21	0.833285	NA
ENSG00000254181	SLC25A51P3	processed_pseudogene	chr8	80594813	80595703	-	0	0	0	0	0	0	0	0	1	0.11	0	0	0	1.023	0.032	0.21	0.833283	NA
ENSG00000253503	ENSG00000253503	lncRNA	chr8	82514566	82677153	-	0	0	0	0	0	0	0	0	1	0.11	0	0	0	1.023	0.032	0.21	0.833283	NA
ENSG00000253154	ENSG00000253154	lncRNA	chr8	85833375	85951083	+	0	0	0	0	0	0	0	0	1	0.11	0	0	0	1.023	0.032	0.21	0.833283	NA
ENSG00000287927	ENSG00000287927	lncRNA	chr8	85973791	85977154	-	0	0	0	0	0	0	0	1	0	0.12	0	0	0	1.023	0.032	0.21	0.833283	NA
ENSG00000251904	RNA5SP272	rRNA_pseudogene	chr8	88396435	88396547	-	0	0	0	0	0	0	0	1	0	0.12	0	0	0	1.023	0.032	0.21	0.833283	NA
ENSG00000248762	ENSG00000248762	lncRNA	chr8	95986106	95993103	-	0	0	0	0	0	0	0	1	0	0.12	0	0	0	1.023	0.032	0.21	0.833283	NA
ENSG00000254312	MRPL57P7	processed_pseudogene	chr8	98906258	98906517	-	0	0	0	0	0	0	0	0	1	0.11	0	0	0	1.023	0.032	0.21	0.833283	NA
ENSG00000239211	RN7SL563P	misc_RNA	chr8	101397634	101397933	-	0	0	0	0	0	0	0	0	1	0.11	0	0	0	1.023	0.032	0.21	0.833283	NA
ENSG00000254021	ENSG00000254021	lncRNA	chr8	106265433	106268741	-	0	0	0	0	0	0	0	0	1	0.11	0	0	0	1.023	0.032	0.21	0.833283	NA
ENSG00000255099	ENSG00000255099	processed_pseudogene	chr8	109777910	109782288	+	0	0	0	0	0	0	1	0	0	0.11	0	0	0	1.023	0.032	0.21	0.833283	NA
ENSG00000227170	TRPS1-AS1	lncRNA	chr8	115509600	115511325	+	0	0	0	0	0	0	1	0	0	0.11	0	0	0	1.023	0.032	0.21	0.833283	NA
ENSG00000253622	ENSG00000253622	lncRNA	chr8	117128453	117130299	+	0	0	0	0	0	0	0	0	1	0.11	0	0	0	1.023	0.032	0.21	0.833283	NA
ENSG00000255325	ENSG00000255325	lncRNA	chr8	122485513	122489815	-	0	0	0	1	0	0	1	0	0	0.21	0	0	0	1.023	0.032	0.21	0.833285	NA
ENSG00000235165	CDK5P1	processed_pseudogene	chr8	122769272	122770150	+	0	0	0	0	0	1	0	0	1	0.21	0	0	0	1.023	0.032	0.21	0.833285	NA
ENSG00000250428	MRS2P1	processed_pseudogene	chr8	124920426	124922076	+	0	0	0	0	0	0	1	0	0	0.11	0	0	0	1.023	0.032	0.21	0.833283	NA
ENSG00000253470	ENSG00000253470	lncRNA	chr8	125749053	125750241	-	0	0	0	0	0	0	1	0	0	0.11	0	0	0	1.023	0.032	0.21	0.833283	NA
ENSG00000253220	ENSG00000253220	lncRNA	chr8	126497383	126500440	+	0	0	0	0	0	0	0	1	0	0.12	0	0	0	1.023	0.032	0.21	0.833283	NA
ENSG00000207138	RNU6-869P	snRNA	chr8	126504761	126504869	+	0	0	0	0	0	0	0	0	1	0.11	0	0	0	1.023	0.032	0.21	0.833283	NA
ENSG00000287785	ENSG00000287785	lncRNA	chr8	129241218	129242472	+	0	0	0	0	0	0	0	0	1	0.11	0	0	0	1.023	0.032	0.21	0.833283	NA
ENSG00000240237	ENSG00000240237	processed_pseudogene	chr8	133002603	133003075	-	0	0	0	0	0	0	0	0	1	0.11	0	0	0	1.023	0.032	0.21	0.833283	NA
ENSG00000254101	LINC02055	lncRNA	chr8	135859367	137092183	+	0	0	0	0	0	0	1	0	0	0.11	0	0	0	1.023	0.032	0.21	0.833283	NA
ENSG00000212221	RNU6-220P	snRNA	chr8	143350170	143350278	+	0	0	0	1	0	0	1	0	0	0.21	0	0	0	1.023	0.032	0.21	0.833285	NA
ENSG00000277888	MIR6846	miRNA	chr8	144057319	144057380	-	0	0	0	0	0	0	0	1	0	0.12	0	0	0	1.023	0.032	0.21	0.833283	NA
ENSG00000284229	MIR6848	miRNA	chr8	144317244	144317315	-	0	0	0	0	0	0	1	0	0	0.11	0	0	0	1.023	0.032	0.21	0.833283	NA
ENSG00000235880	ENSG00000235880	lncRNA	chr9	267964	273002	-	0	0	0	0	0	0	0	0	1	0.11	0	0	0	1.023	0.032	0.21	0.833283	NA
ENSG00000236724	ENSG00000236724	lncRNA	chr9	3875582	3878809	+	0	0	0	0	0	0	0	0	1	0.11	0	0	0	1.023	0.032	0.21	0.833283	NA
ENSG00000228132	ENSG00000228132	processed_pseudogene	chr9	6276638	6276974	+	0	0	0	0	0	0	0	1	0	0.12	0	0	0	1.023	0.032	0.21	0.833283	NA
ENSG00000270547	LINC01235	lncRNA	chr9	13406378	13488125	-	0	0	0	0	0	0	1	0	0	0.11	0	0	0	1.023	0.032	0.21	0.833283	NA
ENSG00000226597	IFNWP9	unprocessed_pseudogene	chr9	21190652	21191244	-	0	0	0	0	0	0	0	1	0	0.12	0	0	0	1.023	0.032	0.21	0.833283	NA
ENSG00000238271	IFNWP19	unprocessed_pseudogene	chr9	21455482	21456049	+	0	0	0	0	0	0	0	0	1	0.11	0	0	0	1.023	0.032	0.21	0.833283	NA
ENSG00000223162	RNA5SP280	rRNA_pseudogene	chr9	27198285	27198401	+	0	0	0	0	0	0	0	1	0	0.12	0	0	0	1.023	0.032	0.21	0.833283	NA
ENSG00000272113	Y_RNA	misc_RNA	chr9	32820259	32820350	+	0	0	0	0	0	0	0	0	1	0.11	0	0	0	1.023	0.032	0.21	0.833283	NA
ENSG00000215206	TRBV24OR9-2	TR_V_pseudogene	chr9	33649045	33649614	+	0	0	0	0	0	0	0	0	1	0.11	0	0	0	1.023	0.032	0.21	0.833283	NA
ENSG00000257198	FAM205BP	transcribed_unprocessed_pseudogene	chr9	34832293	34838493	-	0	0	0	0	0	0	0	0	1	0.11	0	0	0	1.023	0.032	0.21	0.833283	NA
ENSG00000290768	ENSG00000290768	lncRNA	chr9	34832643	34838586	-	0	0	0	0	0	1	0	0	1	0.21	0	0	0	1.023	0.032	0.21	0.833285	NA
ENSG00000284195	MIR6852	miRNA	chr9	35710674	35710741	-	0	0	0	0	0	0	0	0	1	0.11	0	0	0	1.023	0.032	0.21	0.833283	NA
ENSG00000243085	ENSG00000243085	processed_pseudogene	chr9	38526829	38527032	+	0	0	0	0	0	0	1	0	0	0.11	0	0	0	1.023	0.032	0.21	0.833283	NA
ENSG00000237557	YWHABP1	processed_pseudogene	chr9	38643040	38643768	+	0	0	0	0	0	0	0	0	1	0.11	0	0	0	1.023	0.032	0.21	0.833283	NA
ENSG00000226625	RBM17P1	processed_pseudogene	chr9	39154073	39155479	+	0	0	0	0	0	0	0	1	0	0.12	0	0	0	1.023	0.032	0.21	0.833283	NA
ENSG00000275144	SNX18P5	unprocessed_pseudogene	chr9	42923275	42924144	+	0	0	0	0	0	0	0	1	0	0.12	0	0	0	1.023	0.032	0.21	0.833283	NA
ENSG00000231454	ENSG00000231454	processed_pseudogene	chr9	61665577	61666386	+	0	0	0	0	0	0	0	0	1	0.11	0	0	0	1.023	0.032	0.21	0.833283	NA
ENSG00000291011	ENSG00000291011	lncRNA	chr9	62376159	62435199	+	0	0	0	0	0	0	0	0	1	0.11	0	0	0	1.023	0.032	0.21	0.833283	NA
ENSG00000232827	LINC01189	lncRNA	chr9	62452449	62522018	+	0	0	0	0	0	0	0	1	0	0.12	0	0	0	1.023	0.032	0.21	0.833283	NA
ENSG00000228656	MYO5BP3	processed_pseudogene	chr9	63761544	63762824	-	0	0	0	0	0	0	1	0	0	0.11	0	0	0	1.023	0.032	0.21	0.833283	NA
ENSG00000226904	ENSG00000226904	lncRNA	chr9	68228649	68229312	+	0	0	0	0	0	0	0	0	1	0.11	0	0	0	1.023	0.032	0.21	0.833283	NA
ENSG00000207000	RNU6-820P	snRNA	chr9	68935871	68935979	-	0	0	0	0	0	0	0	1	0	0.12	0	0	0	1.023	0.032	0.21	0.833283	NA
ENSG00000274326	ENSG00000274326	misc_RNA	chr9	76779655	76779917	+	0	0	0	0	0	0	0	0	1	0.11	0	0	0	1.023	0.032	0.21	0.833283	NA
ENSG00000231373	GNA14-AS1	lncRNA	chr9	77456293	77526697	+	0	0	0	1	0	0	0	0	1	0.21	0	0	0	1.023	0.032	0.21	0.833285	NA
ENSG00000278988	ENSG00000278988	TEC	chr9	82543716	82544196	+	0	0	0	0	0	0	0	0	1	0.11	0	0	0	1.023	0.032	0.21	0.833283	NA
ENSG00000286612	ENSG00000286612	lncRNA	chr9	82612550	82646584	-	0	0	0	0	0	0	0	0	1	0.11	0	0	0	1.023	0.032	0.21	0.833283	NA
ENSG00000228595	PAICSP2	processed_pseudogene	chr9	91611341	91612492	+	0	0	0	0	0	0	0	0	1	0.11	0	0	0	1.023	0.032	0.21	0.833283	NA
ENSG00000224809	BEND3P2	processed_pseudogene	chr9	92171239	92173494	+	0	0	0	0	0	0	0	1	0	0.12	0	0	0	1.023	0.032	0.21	0.833283	NA
ENSG00000281156	MIR3651	miRNA	chr9	92292456	92292547	-	0	0	0	0	0	0	0	1	0	0.12	0	0	0	1.023	0.032	0.21	0.833283	NA
ENSG00000283146	MIR548AU	miRNA	chr9	93594839	93594894	+	0	0	0	0	0	0	0	0	1	0.11	0	0	0	1.023	0.032	0.21	0.833283	NA
ENSG00000224815	ENSG00000224815	processed_pseudogene	chr9	94338345	94338733	-	0	0	0	0	0	0	1	0	0	0.11	0	0	0	1.023	0.032	0.21	0.833283	NA
ENSG00000224245	ENSG00000224245	unprocessed_pseudogene	chr9	94496273	94512879	+	25	26	21	16	21	16	14	26	34	22.14	24	18	25	1.022	0.032	0.118	0.906109	0.941306
ENSG00000236763	TRMT112P4	processed_pseudogene	chr9	101356464	101356844	-	0	0	0	0	0	1	1	0	0	0.21	0	0	0	1.023	0.032	0.21	0.833285	NA
ENSG00000270982	ENSG00000270982	processed_pseudogene	chr9	101449799	101449933	+	0	0	0	0	0	0	0	1	0	0.12	0	0	0	1.023	0.032	0.21	0.833283	NA
ENSG00000285483	ENSG00000285483	lncRNA	chr9	103999753	104000469	+	0	0	0	0	0	0	0	0	1	0.11	0	0	0	1.023	0.032	0.21	0.833283	NA
ENSG00000148136	OR13C4	protein_coding	chr9	104526251	104527209	-	0	0	0	0	0	0	0	1	0	0.12	0	0	0	1.023	0.032	0.21	0.833283	NA
ENSG00000277556	OR13C5	protein_coding	chr9	104598455	104599413	-	0	0	0	0	0	0	1	0	0	0.11	0	0	0	1.023	0.032	0.21	0.833283	NA
ENSG00000276119	OR13C2	protein_coding	chr9	104604669	104605627	-	0	0	0	0	0	0	1	0	0	0.11	0	0	0	1.023	0.032	0.21	0.833283	NA
ENSG00000231810	RPL36AP35	processed_pseudogene	chr9	108821695	108822004	+	0	0	0	0	0	0	0	1	0	0.12	0	0	0	1.023	0.032	0.21	0.833283	NA
ENSG00000238010	ENSG00000238010	lncRNA	chr9	126640754	126641293	+	0	0	0	0	0	0	1	0	0	0.11	0	0	0	1.023	0.032	0.21	0.833283	NA
ENSG00000229369	ENSG00000229369	processed_pseudogene	chr9	127300091	127300982	-	0	0	0	1	0	0	0	0	1	0.21	0	0	0	1.023	0.032	0.21	0.833285	NA
ENSG00000196990	FAM163B	protein_coding	chr9	133577079	133609389	-	0	0	0	0	0	0	1	0	0	0.11	0	0	0	1.023	0.032	0.21	0.833283	NA
ENSG00000122136	OBP2A	protein_coding	chr9	135546124	135549969	+	0	0	0	0	0	0	0	1	0	0.12	0	0	0	1.023	0.032	0.21	0.833283	NA
ENSG00000210174	MT-TR	Mt_tRNA	chrMT	10403	10469	+	0	0	0	0	0	0	0	0	1	0.11	0	0	0	1.023	0.032	0.21	0.833283	NA
ENSG00000279682	ENSG00000279682	TEC	chrX	7489657	7491199	+	0	0	0	0	0	0	0	1	0	0.12	0	0	0	1.023	0.032	0.21	0.833283	NA
ENSG00000177504	VCX2	protein_coding	chrX	8169942	8171267	-	0	0	0	0	0	0	1	0	0	0.11	0	0	0	1.023	0.032	0.21	0.833283	NA
ENSG00000102010	BMX	protein_coding	chrX	15464244	15556529	+	0	0	0	0	0	0	1	0	0	0.11	0	0	0	1.023	0.032	0.21	0.833283	NA
ENSG00000283400	ENSG00000283400	lncRNA	chrX	20443324	20492349	+	0	0	0	0	0	0	0	1	0	0.12	0	0	0	1.023	0.032	0.21	0.833283	NA
ENSG00000176774	MAGEB18	protein_coding	chrX	26138341	26140736	+	0	0	0	0	0	0	0	1	0	0.12	0	0	0	1.023	0.032	0.21	0.833283	NA
ENSG00000176746	MAGEB6	protein_coding	chrX	26192438	26195646	+	0	0	0	0	0	0	1	0	0	0.11	0	0	0	1.023	0.032	0.21	0.833283	NA
ENSG00000259849	VENTXP1	transcribed_processed_pseudogene	chrX	26557673	26881029	+	0	0	0	0	0	0	0	1	0	0.12	0	0	0	1.023	0.032	0.21	0.833283	NA
ENSG00000236747	LINC01282	lncRNA	chrX	39367283	39391807	-	0	0	0	0	0	0	0	1	0	0.12	0	0	0	1.023	0.032	0.21	0.833283	NA
ENSG00000270791	DPRXP6	processed_pseudogene	chrX	40758481	40759050	+	0	0	0	1	0	0	0	0	1	0.21	0	0	0	1.023	0.032	0.21	0.833285	NA
ENSG00000198414	TATDN2P1	processed_pseudogene	chrX	44283914	44286246	+	0	0	0	0	0	0	1	0	0	0.11	0	0	0	1.023	0.032	0.21	0.833283	NA
ENSG00000206685	RNU6-1189P	snRNA	chrX	47087504	47087612	+	0	0	0	0	0	0	0	1	0	0.12	0	0	0	1.023	0.032	0.21	0.833283	NA
ENSG00000203402	ENSG00000203402	lncRNA	chrX	47297850	47298721	+	0	0	0	0	0	0	0	0	1	0.11	0	0	0	1.023	0.032	0.21	0.833283	NA
ENSG00000277605	Metazoa_SRP	misc_RNA	chrX	47476820	47477152	-	0	0	0	1	0	0	1	0	0	0.21	0	0	0	1.023	0.032	0.21	0.833285	NA
ENSG00000234780	ENSG00000234780	processed_pseudogene	chrX	48197219	48199431	+	0	0	0	0	0	0	0	1	0	0.12	0	0	0	1.023	0.032	0.21	0.833283	NA
ENSG00000220125	MRPL32P1	processed_pseudogene	chrX	48583091	48583339	-	0	0	0	0	0	0	1	0	0	0.11	0	0	0	1.023	0.032	0.21	0.833283	NA
ENSG00000207758	MIR532	miRNA	chrX	50003146	50003238	+	0	0	0	0	0	0	0	1	0	0.12	0	0	0	1.023	0.032	0.21	0.833283	NA
ENSG00000239057	MIR500B	miRNA	chrX	50010670	50010750	+	0	0	0	0	0	0	1	0	0	0.11	0	0	0	1.023	0.032	0.21	0.833283	NA
ENSG00000274588	DGKK	protein_coding	chrX	50365407	50470825	-	0	0	0	0	0	0	1	0	0	0.11	0	0	0	1.023	0.032	0.21	0.833283	NA
ENSG00000224556	ENSG00000224556	unprocessed_pseudogene	chrX	52422067	52459066	+	0	0	0	0	0	0	0	0	1	0.11	0	0	0	1.023	0.032	0.21	0.833283	NA
ENSG00000277499	ENSG00000277499	processed_pseudogene	chrX	63087069	63088664	+	0	0	0	0	0	0	1	0	0	0.11	0	0	0	1.023	0.032	0.21	0.833283	NA
ENSG00000231729	ARHGEF9-IT1	lncRNA	chrX	63670194	63671502	-	0	0	0	1	0	0	0	0	1	0.21	0	0	0	1.023	0.032	0.21	0.833285	NA
ENSG00000230889	SHC1P1	processed_pseudogene	chrX	64432399	64434145	+	0	0	0	1	0	0	1	0	0	0.21	0	0	0	1.023	0.032	0.21	0.833285	NA
ENSG00000230039	CCNYL5	processed_pseudogene	chrX	65821253	65822249	-	0	0	0	0	0	0	0	0	1	0.11	0	0	0	1.023	0.032	0.21	0.833283	NA
ENSG00000215168	ATXN7L3P1	processed_pseudogene	chrX	66055585	66056587	-	0	0	0	0	0	0	0	1	0	0.12	0	0	0	1.023	0.032	0.21	0.833283	NA
ENSG00000228160	ENSG00000228160	lncRNA	chrX	69569633	69576337	-	0	0	0	0	0	0	0	0	1	0.11	0	0	0	1.023	0.032	0.21	0.833283	NA
ENSG00000215113	CXorf49B	protein_coding	chrX	71763347	71767204	+	0	0	0	0	0	0	1	0	0	0.11	0	0	0	1.023	0.032	0.21	0.833283	NA
ENSG00000283178	ENSG00000283178	unprocessed_pseudogene	chrX	71869761	71873295	-	0	0	0	0	0	0	1	0	0	0.11	0	0	0	1.023	0.032	0.21	0.833283	NA
ENSG00000204118	NAP1L6P	transcribed_processed_pseudogene	chrX	73126035	73128080	-	0	0	0	1	0	0	1	0	0	0.21	0	0	0	1.023	0.032	0.21	0.833285	NA
ENSG00000230986	DDX3P2	processed_pseudogene	chrX	74133002	74133114	-	0	0	0	0	0	0	0	1	0	0.12	0	0	0	1.023	0.032	0.21	0.833283	NA
ENSG00000229661	BUD31P2	processed_pseudogene	chrX	75201489	75201790	+	0	0	0	0	0	0	0	0	1	0.11	0	0	0	1.023	0.032	0.21	0.833283	NA
ENSG00000199601	RNU6-562P	snRNA	chrX	75202701	75202809	+	0	0	0	0	0	0	0	1	0	0.12	0	0	0	1.023	0.032	0.21	0.833283	NA
ENSG00000226753	FOXN3P2	processed_pseudogene	chrX	75888698	75888888	+	0	0	0	0	0	0	0	0	1	0.11	0	0	0	1.023	0.032	0.21	0.833283	NA
ENSG00000282914	ENSG00000282914	lncRNA	chrX	87707577	87750883	-	0	0	0	0	0	0	0	0	1	0.11	0	0	0	1.023	0.032	0.21	0.833283	NA
ENSG00000234322	ST13P18	processed_pseudogene	chrX	93287731	93288759	-	10	11	7	15	4	4	10	9	9	8.89	9	8	9	1.022	0.032	0.102	0.918825	0.949448
ENSG00000228301	RPL7P55	processed_pseudogene	chrX	93573832	93574579	+	0	0	0	0	0	0	0	1	0	0.12	0	0	0	1.023	0.032	0.21	0.833283	NA
ENSG00000203262	ENSG00000203262	processed_pseudogene	chrX	96070667	96071778	-	0	0	0	0	0	0	1	0	0	0.11	0	0	0	1.023	0.032	0.21	0.833283	NA
ENSG00000102401	ARMCX3	protein_coding	chrX	101622795	101627843	+	7299	6951	6687	9042	9413	9495	7576	7239	6605	7811.93	6979	9317	7140	1.023	0.032	0.551	0.581722	0.696605
ENSG00000290798	ENSG00000290798	lncRNA	chrX	101832110	101857577	-	0	0	0	0	0	1	1	0	0	0.21	0	0	0	1.023	0.032	0.21	0.833285	NA
ENSG00000227610	FRMPD3-AS1	lncRNA	chrX	107512981	107545821	-	0	0	0	0	0	0	0	0	1	0.11	0	0	0	1.023	0.032	0.21	0.833283	NA
ENSG00000175718	RBMXL3	protein_coding	chrX	115189408	115192868	+	0	0	0	0	0	0	0	0	1	0.11	0	0	0	1.023	0.032	0.21	0.833283	NA
ENSG00000224217	PRPF4BP1	processed_pseudogene	chrX	116748528	116748877	-	0	0	0	1	0	0	1	0	0	0.21	0	0	0	1.023	0.032	0.21	0.833285	NA
ENSG00000206862	Y_RNA	misc_RNA	chrX	118569403	118569515	-	0	0	0	0	0	1	1	0	0	0.21	0	0	0	1.023	0.032	0.21	0.833285	NA
ENSG00000203989	RHOXF2B	protein_coding	chrX	120072262	120077690	-	0	0	0	0	0	0	0	0	1	0.11	0	0	0	1.023	0.032	0.21	0.833283	NA
ENSG00000199705	Y_RNA	misc_RNA	chrX	123857060	123857163	-	0	0	0	0	0	0	0	1	0	0.12	0	0	0	1.023	0.032	0.21	0.833283	NA
ENSG00000232599	ENSG00000232599	processed_pseudogene	chrX	125203803	125204338	-	0	0	0	0	0	0	0	1	0	0.12	0	0	0	1.023	0.032	0.21	0.833283	NA
ENSG00000280223	ENSG00000280223	TEC	chrX	126004444	126006118	-	0	0	0	0	0	0	1	0	0	0.11	0	0	0	1.023	0.032	0.21	0.833283	NA
ENSG00000287160	ENSG00000287160	lncRNA	chrX	130497783	130520309	+	0	0	0	0	0	0	0	0	1	0.11	0	0	0	1.023	0.032	0.21	0.833283	NA
ENSG00000199132	MIR450A1	miRNA	chrX	134540339	134540431	-	0	0	0	0	0	0	1	0	0	0.11	0	0	0	1.023	0.032	0.21	0.833283	NA
ENSG00000199920	RNU4-44P	snRNA	chrX	134760206	134760348	-	0	0	0	0	0	0	0	1	0	0.12	0	0	0	1.023	0.032	0.21	0.833283	NA
ENSG00000234228	NCLP2	processed_pseudogene	chrX	135075134	135076597	-	0	0	0	0	0	0	0	0	1	0.11	0	0	0	1.023	0.032	0.21	0.833283	NA
ENSG00000207633	MIR505	miRNA	chrX	139924146	139924231	-	0	0	0	0	0	0	0	0	1	0.11	0	0	0	1.023	0.032	0.21	0.833283	NA
ENSG00000275268	U7	snRNA	chrX	140451146	140451208	+	0	0	0	0	0	0	0	0	1	0.11	0	0	0	1.023	0.032	0.21	0.833283	NA
ENSG00000223438	ENSG00000223438	lncRNA	chrX	141625862	141626733	+	0	0	0	1	0	0	1	0	0	0.21	0	0	0	1.023	0.032	0.21	0.833285	NA
ENSG00000227303	ENSG00000227303	lncRNA	chrX	143284975	143516803	+	0	0	0	0	0	0	1	0	0	0.11	0	0	0	1.023	0.032	0.21	0.833283	NA
ENSG00000214915	ENSG00000214915	lncRNA	chrX	151515549	151516245	+	0	0	0	0	0	0	0	1	0	0.12	0	0	0	1.023	0.032	0.21	0.833283	NA
ENSG00000228965	RPSAP60	processed_pseudogene	chrX	152045312	152046193	-	0	0	0	0	0	0	0	1	0	0.12	0	0	0	1.023	0.032	0.21	0.833283	NA
ENSG00000224069	ENSG00000224069	processed_pseudogene	chrX	154897559	154898092	-	0	0	0	0	0	0	1	0	0	0.11	0	0	0	1.023	0.032	0.21	0.833283	NA
ENSG00000231535	LINC00278	lncRNA	chrY	3002885	3200509	+	0	0	0	0	0	0	1	0	0	0.11	0	0	0	1.023	0.032	0.21	0.833283	NA
ENSG00000229518	UBE2V1P3	processed_pseudogene	chrY	3866304	3866722	-	0	0	0	0	0	0	1	0	0	0.11	0	0	0	1.023	0.032	0.21	0.833283	NA
ENSG00000291034	ENSG00000291034	lncRNA	chrY	12088008	12421587	-	0	0	0	0	0	0	0	0	1	0.11	0	0	0	1.023	0.032	0.21	0.833283	NA
ENSG00000229239	EEF1A1P48	unprocessed_pseudogene	chr1	23670292	23680259	+	0	0	0	1	0	0	0	1	0	0.22	0	0	0	1.023	0.033	0.214	0.830923	NA
ENSG00000206779	Y_RNA	misc_RNA	chr1	28422553	28422655	-	0	3	1	2	0	2	1	0	4	1.4	1	1	2	1.023	0.033	0.122	0.902649	0.939221
ENSG00000227416	ENSG00000227416	processed_pseudogene	chr1	37782455	37782885	-	0	0	0	1	0	0	0	1	0	0.22	0	0	0	1.023	0.033	0.214	0.830923	NA
ENSG00000227538	HNRNPFP1	processed_pseudogene	chr1	42040595	42041729	+	0	0	0	0	1	0	0	0	1	0.22	0	0	0	1.023	0.033	0.212	0.832185	NA
ENSG00000270615	SGO1P1	processed_pseudogene	chr1	69606853	69608301	-	0	0	0	0	1	0	0	0	1	0.22	0	0	0	1.023	0.033	0.212	0.832185	NA
ENSG00000237480	ENSG00000237480	lncRNA	chr1	105956692	106124564	+	0	0	0	0	0	1	0	1	0	0.22	0	0	0	1.023	0.033	0.214	0.830585	NA
ENSG00000235015	GEMIN2P1	processed_pseudogene	chr1	153717301	153718347	-	0	0	0	0	1	0	1	0	0	0.22	0	0	0	1.023	0.033	0.212	0.831914	NA
ENSG00000203740	NTMT2	protein_coding	chr1	170145957	170168866	+	0	0	0	0	0	1	0	1	0	0.22	0	0	0	1.023	0.033	0.214	0.830585	NA
ENSG00000116147	TNR	protein_coding	chr1	175315192	175743616	-	0	0	0	0	1	0	1	0	0	0.22	0	0	0	1.023	0.033	0.212	0.831914	NA
ENSG00000271580	ENSG00000271580	processed_pseudogene	chr1	205091161	205091946	+	44	41	39	58	65	57	33	41	53	47.93	41	60	42	1.023	0.033	0.151	0.879724	0.923177
ENSG00000270708	ENSG00000270708	processed_pseudogene	chr1	220220289	220220593	+	0	0	0	0	1	0	1	0	0	0.22	0	0	0	1.023	0.033	0.212	0.831914	NA
ENSG00000222986	RNU5A-5P	snRNA	chr1	231670633	231670750	+	0	0	0	1	0	0	0	1	0	0.22	0	0	0	1.023	0.033	0.214	0.830923	NA
ENSG00000225112	ENSG00000225112	lncRNA	chr10	13710413	13712054	+	0	0	0	0	1	0	0	0	1	0.22	0	0	0	1.023	0.033	0.212	0.832185	NA
ENSG00000203565	ENSG00000203565	lncRNA	chr10	33684753	33709868	+	0	0	0	1	0	0	0	1	0	0.22	0	0	0	1.023	0.033	0.214	0.830923	NA
ENSG00000287852	ENSG00000287852	lncRNA	chr10	43583496	43596625	-	0	0	0	0	1	0	0	0	1	0.22	0	0	0	1.023	0.033	0.212	0.832185	NA
ENSG00000221817	PPP3CB-AS1	lncRNA	chr10	73495523	73520070	+	880	857	906	1083	1024	1035	943	935	829	943.5	881	1047	902	1.023	0.033	0.447	0.654798	0.75758
ENSG00000229668	ENSG00000229668	processed_pseudogene	chr10	114501995	114502347	-	0	0	0	1	0	0	0	1	0	0.22	0	0	0	1.023	0.033	0.214	0.830923	NA
ENSG00000270435	ENSG00000270435	processed_pseudogene	chr11	6297187	6298606	-	0	0	0	0	1	0	1	0	0	0.22	0	0	0	1.023	0.033	0.212	0.831914	NA
ENSG00000166368	OR2D2	protein_coding	chr11	6891572	6892500	-	0	1	1	0	0	0	0	0	3	0.56	1	0	1	1.023	0.033	0.156	0.876269	NA
ENSG00000254562	LINC01493	lncRNA	chr11	38646449	38686323	+	0	0	0	0	1	0	1	0	0	0.22	0	0	0	1.023	0.033	0.212	0.831914	NA
ENSG00000254879	PTPRJ-AS1	lncRNA	chr11	48014404	48015855	-	2	1	7	5	2	0	2	3	6	3.06	3	2	4	1.023	0.033	0.111	0.911986	0.945317
ENSG00000184055	OR7E87P	unprocessed_pseudogene	chr11	71593452	71594382	+	0	0	0	0	1	0	0	0	1	0.22	0	0	0	1.023	0.033	0.212	0.832185	NA
ENSG00000238048	ART2P	unprocessed_pseudogene	chr11	72519984	72521733	+	0	0	0	0	1	0	0	0	1	0.22	0	0	0	1.023	0.033	0.212	0.832185	NA
ENSG00000255102	ENSG00000255102	lncRNA	chr11	88061772	88098147	-	0	0	0	0	0	1	0	1	0	0.22	0	0	0	1.023	0.033	0.214	0.830585	NA
ENSG00000274097	RNA5SP535	rRNA	chr11	102057852	102057960	+	1	1	2	0	4	8	2	0	3	2.29	1	4	2	1.023	0.033	0.118	0.906245	0.941362
ENSG00000254416	LINC02732	lncRNA	chr11	110355128	110407613	+	0	0	0	0	0	1	0	1	0	0.22	0	0	0	1.023	0.033	0.214	0.830585	NA
ENSG00000238724	ENSG00000238724	snoRNA	chr11	114527127	114527232	+	0	0	0	0	1	0	0	0	1	0.22	0	0	0	1.023	0.033	0.212	0.832185	NA
ENSG00000111241	FGF6	protein_coding	chr12	4428153	4445815	-	0	0	0	1	0	0	0	1	0	0.22	0	0	0	1.023	0.033	0.214	0.830923	NA
ENSG00000255996	ENSG00000255996	processed_pseudogene	chr12	5032386	5032941	-	0	0	0	0	1	0	1	0	0	0.22	0	0	0	1.023	0.033	0.212	0.831914	NA
ENSG00000111642	CHD4	protein_coding	chr12	6570080	6614524	-	3666	4054	3923	4589	3763	3712	3988	3978	3949	3957.99	3881	4021	3972	1.023	0.033	0.443	0.657996	0.760023
ENSG00000240481	RN7SL38P	misc_RNA	chr12	24706786	24707083	+	0	0	0	0	1	0	1	0	0	0.22	0	0	0	1.023	0.033	0.212	0.831914	NA
ENSG00000257530	BICD1-AS1	lncRNA	chr12	32104115	32107528	-	0	0	0	1	0	0	0	1	0	0.22	0	0	0	1.023	0.033	0.214	0.830923	NA
ENSG00000257308	ENSG00000257308	processed_pseudogene	chr12	61231157	61232937	-	0	0	0	0	1	0	1	0	0	0.22	0	0	0	1.023	0.033	0.212	0.831914	NA
ENSG00000257648	CYCSP30	processed_pseudogene	chr12	87750140	87750313	+	0	0	0	0	1	0	0	0	1	0.22	0	0	0	1.023	0.033	0.212	0.832185	NA
ENSG00000289174	ENSG00000289174	lncRNA	chr12	88781254	88847391	-	0	0	0	0	1	0	0	0	1	0.22	0	0	0	1.023	0.033	0.212	0.832185	NA
ENSG00000201428	RN7SKP71	misc_RNA	chr12	112267075	112267394	+	0	0	0	0	1	0	1	0	0	0.22	0	0	0	1.023	0.033	0.212	0.831914	NA
ENSG00000281196	LINC00934	lncRNA	chr12	119283823	119303380	-	0	0	0	0	0	1	0	1	0	0.22	0	0	0	1.023	0.033	0.214	0.830585	NA
ENSG00000235876	FEM1AP4	processed_pseudogene	chr13	18665233	18667221	+	0	0	0	0	0	1	0	1	0	0.22	0	0	0	1.023	0.033	0.214	0.830585	NA
ENSG00000236036	LINC00445	lncRNA	chr13	35697485	35699938	+	0	0	0	0	1	0	1	0	0	0.22	0	0	0	1.023	0.033	0.212	0.831914	NA
ENSG00000215480	OR7E37P	unprocessed_pseudogene	chr13	41442768	41443666	+	0	0	0	0	1	0	0	0	1	0.22	0	0	0	1.023	0.033	0.212	0.832185	NA
ENSG00000233725	NRAD1	lncRNA	chr13	43908667	44030461	+	0	0	0	0	1	0	0	0	1	0.22	0	0	0	1.023	0.033	0.212	0.832185	NA
ENSG00000214878	RPL5P31	processed_pseudogene	chr13	51161721	51162357	-	0	0	0	0	0	1	0	1	0	0.22	0	0	0	1.023	0.033	0.214	0.830585	NA
ENSG00000232954	LINC00374	lncRNA	chr13	58211695	58233117	-	0	0	0	0	1	0	0	0	1	0.22	0	0	0	1.023	0.033	0.212	0.832185	NA
ENSG00000228295	LINC00392	lncRNA	chr13	73564242	73588070	+	0	0	0	1	0	0	0	1	0	0.22	0	0	0	1.023	0.033	0.214	0.830923	NA
ENSG00000257504	LINC02297	lncRNA	chr14	18630316	18633634	-	0	0	0	0	1	0	1	0	0	0.22	0	0	0	1.023	0.033	0.212	0.831914	NA
ENSG00000252347	RNU6-1046P	snRNA	chr14	23259458	23259566	-	0	0	0	1	0	0	0	1	0	0.22	0	0	0	1.023	0.033	0.214	0.830923	NA
ENSG00000157306	ZFHX2-AS1	lncRNA	chr14	23511758	23560778	+	116	130	98	133	147	106	128	112	113	120.37	115	129	118	1.023	0.033	0.204	0.838525	0.891988
ENSG00000237450	RPL23AP71	processed_pseudogene	chr14	34485977	34486447	+	0	0	0	0	0	1	0	1	0	0.22	0	0	0	1.023	0.033	0.214	0.830585	NA
ENSG00000258408	NT5CP2	transcribed_processed_pseudogene	chr14	73539219	73539781	-	0	0	0	0	1	0	1	0	0	0.22	0	0	0	1.023	0.033	0.212	0.831914	NA
ENSG00000199472	Y_RNA	misc_RNA	chr14	73906314	73906427	-	1	2	2	4	1	3	3	1	2	2.08	2	3	2	1.023	0.033	0.112	0.910487	0.944222
ENSG00000165555	NOXRED1	protein_coding	chr14	77394019	77423523	-	156	137	130	89	109	114	139	153	143	130.12	141	104	145	1.023	0.033	0.222	0.824539	0.881939
ENSG00000199453	SNORD115-12	snoRNA	chr15	25191414	25191497	+	0	0	0	0	1	0	1	0	0	0.22	0	0	0	1.023	0.033	0.212	0.831914	NA
ENSG00000201679	SNORD115-15	snoRNA	chr15	25197574	25197656	+	0	0	0	0	1	0	0	0	1	0.22	0	0	0	1.023	0.033	0.212	0.832185	NA
ENSG00000207091	Y_RNA	misc_RNA	chr15	34314726	34314828	+	0	0	0	0	1	0	1	0	0	0.22	0	0	0	1.023	0.033	0.212	0.831914	NA
ENSG00000261191	ENSG00000261191	lncRNA	chr15	36641184	36669097	-	4	3	0	1	1	1	4	2	2	1.96	2	1	3	1.023	0.033	0.112	0.910586	0.944268
ENSG00000207712	MIR627	miRNA	chr15	42199568	42199666	-	0	0	0	0	0	1	0	1	0	0.22	0	0	0	1.023	0.033	0.214	0.830585	NA
ENSG00000259697	ENSG00000259697	lncRNA	chr15	62193540	62222911	-	0	0	0	0	1	0	1	0	0	0.22	0	0	0	1.023	0.033	0.212	0.831914	NA
ENSG00000259246	HMGN2P47	processed_pseudogene	chr15	67000812	67001085	-	0	0	0	0	0	1	0	1	0	0.22	0	0	0	1.023	0.033	0.214	0.830585	NA
ENSG00000277987	LINC02351	lncRNA	chr15	98323900	98421021	-	0	0	0	0	1	0	0	0	1	0.22	0	0	0	1.023	0.033	0.212	0.832185	NA
ENSG00000260991	ENSG00000260991	unprocessed_pseudogene	chr16	1280159	1280544	-	0	0	0	0	0	1	0	1	0	0.22	0	0	0	1.023	0.033	0.214	0.830585	NA
ENSG00000066813	ACSM2B	protein_coding	chr16	20536224	20576427	-	0	0	0	0	0	1	0	1	0	0.22	0	0	0	1.023	0.033	0.214	0.830585	NA
ENSG00000260280	SLX1B-SULT1A4	lncRNA	chr16	29455103	29464963	+	0	0	0	0	1	0	0	0	1	0.22	0	0	0	1.023	0.033	0.212	0.832185	NA
ENSG00000260450	LINC02134	lncRNA	chr16	47965618	47971693	+	0	0	0	0	1	0	1	0	0	0.22	0	0	0	1.023	0.033	0.212	0.831914	NA
ENSG00000274969	MIR6771	miRNA	chr16	50292614	50292675	+	0	0	0	0	0	1	0	1	0	0.22	0	0	0	1.023	0.033	0.214	0.830585	NA
ENSG00000241183	ENSG00000241183	processed_pseudogene	chr16	70079127	70079624	-	0	0	0	1	0	0	0	1	0	0.22	0	0	0	1.023	0.033	0.214	0.830923	NA
ENSG00000260511	ENSG00000260511	lncRNA	chr16	79105955	79110882	+	0	0	0	0	1	0	1	0	0	0.22	0	0	0	1.023	0.033	0.212	0.831914	NA
ENSG00000260858	ENSG00000260858	lncRNA	chr16	84255268	84261049	-	0	0	0	0	1	0	0	0	1	0.22	0	0	0	1.023	0.033	0.212	0.832185	NA
ENSG00000260859	ENSG00000260859	lncRNA	chr16	84828261	84829242	+	0	0	0	1	0	0	0	1	0	0.22	0	0	0	1.023	0.033	0.214	0.830923	NA
ENSG00000265400	ENSG00000265400	lncRNA	chr17	12201598	12215267	+	0	0	0	1	0	0	0	1	0	0.22	0	0	0	1.023	0.033	0.214	0.830923	NA
ENSG00000237057	LINC02087	lncRNA	chr17	15806239	15847996	-	0	0	0	1	0	0	0	1	0	0.22	0	0	0	1.023	0.033	0.214	0.830923	NA
ENSG00000264729	ENSG00000264729	lncRNA	chr17	16804625	16805707	+	0	0	0	1	0	0	0	1	0	0.22	0	0	0	1.023	0.033	0.214	0.830923	NA
ENSG00000242207	HOXB-AS4	lncRNA	chr17	48628673	48634932	+	340	360	275	630	506	454	342	330	328	395.96	325	530	333	1.023	0.033	0.262	0.793078	0.861584
ENSG00000242407	ENSG00000242407	lncRNA	chr17	48733089	48733888	+	0	0	0	0	1	0	0	0	1	0.22	0	0	0	1.023	0.033	0.212	0.832185	NA
ENSG00000239809	ENSG00000239809	processed_pseudogene	chr17	62381666	62382015	+	0	0	0	0	1	0	0	0	1	0.22	0	0	0	1.023	0.033	0.212	0.832185	NA
ENSG00000284242	ENSG00000284242	unprocessed_pseudogene	chr17	66278057	66278664	+	0	0	0	0	1	0	1	0	0	0.22	0	0	0	1.023	0.033	0.212	0.831914	NA
ENSG00000251698	RNA5SP445	rRNA_pseudogene	chr17	66639267	66639383	+	0	0	0	1	0	0	0	1	0	0.22	0	0	0	1.023	0.033	0.214	0.830923	NA
ENSG00000228118	MYL6P5	processed_pseudogene	chr17	71620976	71621436	+	4	3	1	1	1	2	3	5	1	2.33	3	1	3	1.023	0.033	0.108	0.914199	0.946584
ENSG00000266251	COX6CP3	processed_pseudogene	chr18	1176788	1177012	-	0	0	0	0	1	0	0	0	1	0.22	0	0	0	1.023	0.033	0.212	0.832185	NA
ENSG00000265552	ENSG00000265552	lncRNA	chr18	25055598	25056760	+	0	0	0	0	0	1	0	1	0	0.22	0	0	0	1.023	0.033	0.214	0.830585	NA
ENSG00000265128	ENSG00000265128	lncRNA	chr18	49116299	49126479	+	0	0	0	0	1	0	0	0	1	0.22	0	0	0	1.023	0.033	0.212	0.832185	NA
ENSG00000265217	ENSG00000265217	lncRNA	chr18	65606077	65652053	+	0	0	0	1	0	0	0	1	0	0.22	0	0	0	1.023	0.033	0.214	0.830923	NA
ENSG00000286090	ENSG00000286090	lncRNA	chr18	76615158	76617645	-	0	0	0	0	1	0	0	0	1	0.22	0	0	0	1.023	0.033	0.212	0.832185	NA
ENSG00000277587	ENSG00000277587	lncRNA	chr19	9721901	9722410	+	0	0	0	0	1	0	1	0	0	0.22	0	0	0	1.023	0.033	0.212	0.831914	NA
ENSG00000266951	ENSG00000266951	lncRNA	chr19	15613245	15614553	-	0	0	0	0	0	1	0	1	0	0.22	0	0	0	1.023	0.033	0.214	0.830585	NA
ENSG00000279300	ENSG00000279300	TEC	chr19	17622445	17623338	+	0	0	0	1	0	0	0	1	0	0.22	0	0	0	1.023	0.033	0.214	0.830923	NA
ENSG00000266906	ENSG00000266906	processed_pseudogene	chr19	27983030	27983332	-	0	0	0	0	1	0	1	0	0	0.22	0	0	0	1.023	0.033	0.212	0.831914	NA
ENSG00000240296	ENSG00000240296	processed_pseudogene	chr19	54268003	54269045	+	0	0	0	1	0	0	0	1	0	0.22	0	0	0	1.023	0.033	0.214	0.830923	NA
ENSG00000267706	ENSG00000267706	protein_coding	chr19	55352299	55359516	-	0	0	0	0	0	1	0	1	0	0.22	0	0	0	1.023	0.033	0.214	0.830585	NA
ENSG00000276488	ENSG00000276488	lncRNA	chr19	55612488	55613097	-	121	137	127	123	105	100	111	148	137	123.27	128	109	132	1.023	0.033	0.213	0.831471	0.887173
ENSG00000131864	USP29	protein_coding	chr19	57119136	57131926	+	0	0	0	0	0	1	0	1	0	0.22	0	0	0	1.023	0.033	0.214	0.830585	NA
ENSG00000134323	MYCN	protein_coding	chr2	15940548	15947007	+	0	0	0	0	1	0	0	0	1	0.22	0	0	0	1.023	0.033	0.212	0.832185	NA
ENSG00000287849	ENSG00000287849	lncRNA	chr2	18492214	18514452	-	0	0	0	0	1	0	1	0	0	0.22	0	0	0	1.023	0.033	0.212	0.831914	NA
ENSG00000265905	RN7SL96P	misc_RNA	chr2	38936874	38937158	-	0	0	0	0	1	0	1	0	0	0.22	0	0	0	1.023	0.033	0.212	0.831914	NA
ENSG00000274206	Metazoa_SRP	misc_RNA	chr2	96938921	96939203	+	1	0	2	0	2	0	3	1	0	1.03	1	1	1	1.023	0.033	0.132	0.894803	NA
ENSG00000286218	ENSG00000286218	lncRNA	chr2	106933737	106996534	-	0	0	0	0	1	0	0	0	1	0.22	0	0	0	1.023	0.033	0.212	0.832185	NA
ENSG00000277628	Metazoa_SRP	misc_RNA	chr2	109124355	109124609	-	0	0	0	0	0	1	0	1	0	0.22	0	0	0	1.023	0.033	0.214	0.830585	NA
ENSG00000270798	ENSG00000270798	processed_pseudogene	chr2	121743477	121745921	-	0	0	0	0	1	0	1	0	0	0.22	0	0	0	1.023	0.033	0.212	0.831914	NA
ENSG00000242113	RN7SL124P	misc_RNA	chr2	151372001	151372287	+	0	0	0	1	0	0	0	1	0	0.22	0	0	0	1.023	0.033	0.214	0.830923	NA
ENSG00000227187	RPL21P31	processed_pseudogene	chr2	175033776	175034192	-	0	0	0	1	0	0	0	1	0	0.22	0	0	0	1.023	0.033	0.214	0.830923	NA
ENSG00000225610	ENSG00000225610	lncRNA	chr2	205989583	206000858	+	0	0	0	0	1	0	0	0	1	0.22	0	0	0	1.023	0.033	0.212	0.832185	NA
ENSG00000197756	RPL37A	protein_coding	chr2	216498823	216579180	+	116442	120693	120951	184917	171060	161676	128898	123283	114329	138028	119362	172551	122170	1.023	0.033	0.567	0.570552	0.686566
ENSG00000201574	RNU1-93P	snRNA	chr2	231133460	231133630	+	0	0	0	0	1	0	1	0	0	0.22	0	0	0	1.023	0.033	0.212	0.831914	NA
ENSG00000238282	ENSG00000238282	lncRNA	chr20	4475636	4525200	+	0	0	0	1	0	0	0	1	0	0.22	0	0	0	1.023	0.033	0.214	0.830923	NA
ENSG00000202260	RN7SKP69	misc_RNA	chr20	17576204	17576510	-	5	0	0	1	3	2	5	0	1	1.83	2	2	2	1.023	0.033	0.121	0.904044	0.939921
ENSG00000054803	CBLN4	protein_coding	chr20	55997355	56005519	-	0	0	0	0	1	0	0	0	1	0.22	0	0	0	1.023	0.033	0.212	0.832185	NA
ENSG00000276076	ENSG00000276076	artifact	chr21	6499201	6564489	+	0	0	0	0	1	0	1	0	0	0.22	0	0	0	1.023	0.033	0.212	0.831914	NA
ENSG00000212479	U3	snoRNA	chr21	29180423	29180639	-	0	0	0	0	1	0	0	0	1	0.22	0	0	0	1.023	0.033	0.212	0.832185	NA
ENSG00000244025	KRTAP19-3	protein_coding	chr21	30491460	30492013	-	0	0	0	0	1	0	0	0	1	0.22	0	0	0	1.023	0.033	0.212	0.832185	NA
ENSG00000226501	USF1P1	processed_pseudogene	chr21	33334594	33335097	+	0	0	0	0	0	1	0	1	0	0.22	0	0	0	1.023	0.033	0.214	0.830585	NA
ENSG00000235992	GRAMD4P2	processed_pseudogene	chr22	15749154	15750825	-	0	0	0	1	0	0	0	1	0	0.22	0	0	0	1.023	0.033	0.214	0.830923	NA
ENSG00000199797	Y_RNA	misc_RNA	chr22	28303752	28303850	+	0	0	0	0	1	0	0	0	1	0.22	0	0	0	1.023	0.033	0.212	0.832185	NA
ENSG00000200871	RNU6-810P	snRNA	chr22	29134012	29134120	+	0	0	0	0	1	0	0	0	1	0.22	0	0	0	1.023	0.033	0.212	0.832185	NA
ENSG00000236117	LINC01639	lncRNA	chr22	43400329	43409681	+	0	0	0	1	0	0	0	1	0	0.22	0	0	0	1.023	0.033	0.214	0.830923	NA
ENSG00000213279	ENSG00000213279	lncRNA	chr22	49572262	49575426	-	0	0	0	1	0	0	0	1	0	0.22	0	0	0	1.023	0.033	0.214	0.830923	NA
ENSG00000270531	ENSG00000270531	processed_pseudogene	chr3	11529486	11529755	-	6	10	0	12	3	1	4	2	11	5.46	5	5	6	1.023	0.033	0.108	0.914372	0.946704
ENSG00000238267	ENSG00000238267	processed_pseudogene	chr3	39338127	39338879	-	0	0	0	0	0	1	0	1	0	0.22	0	0	0	1.023	0.033	0.214	0.830585	NA
ENSG00000114784	EIF1B	protein_coding	chr3	40309705	40312424	+	6535	6188	6100	5828	6819	7575	6838	6546	5891	6479.92	6274	6741	6425	1.023	0.033	0.417	0.676669	0.775085
ENSG00000138459	SLC35A5	protein_coding	chr3	112561707	112585579	+	5946	5419	5440	4175	4821	5039	6163	5700	5335	5337.44	5602	4678	5733	1.023	0.033	0.446	0.65524	0.757964
ENSG00000121542	SEC22A	protein_coding	chr3	123201925	123274136	+	2533	2422	2304	2305	2475	2550	2635	2421	2375	2446.69	2420	2443	2477	1.023	0.033	0.511	0.6094	0.719812
ENSG00000288713	ENSG00000288713	lncRNA	chr3	124723522	124730422	-	0	0	0	0	1	0	1	0	0	0.22	0	0	0	1.023	0.033	0.212	0.831914	NA
ENSG00000276083	MIR7976	miRNA	chr3	127587109	127587176	-	2	2	2	5	7	4	2	2	3	3.17	2	5	2	1.023	0.033	0.11	0.912804	0.945708
ENSG00000201394	RNA5SP140	rRNA_pseudogene	chr3	133710074	133710167	-	0	0	0	0	1	0	0	0	1	0.22	0	0	0	1.023	0.033	0.212	0.832185	NA
ENSG00000241671	ENSG00000241671	processed_pseudogene	chr3	153129072	153129640	-	0	0	0	0	1	0	0	0	1	0.22	0	0	0	1.023	0.033	0.212	0.832185	NA
ENSG00000157005	SST	protein_coding	chr3	187668910	187670394	-	0	0	0	0	1	0	0	0	1	0.22	0	0	0	1.023	0.033	0.212	0.832185	NA
ENSG00000289219	ENSG00000289219	lncRNA	chr3	196142226	196143344	-	0	0	0	1	0	0	0	1	0	0.22	0	0	0	1.023	0.033	0.214	0.830923	NA
ENSG00000249256	ATP5MGP3	processed_pseudogene	chr4	24658070	24658375	-	0	0	0	0	1	0	1	0	0	0.22	0	0	0	1.023	0.033	0.212	0.831914	NA
ENSG00000248165	ENSG00000248165	lncRNA	chr4	74993875	75034824	-	0	0	0	0	1	0	1	0	0	0.22	0	0	0	1.023	0.033	0.212	0.831914	NA
ENSG00000138678	GPAT3	protein_coding	chr4	83535912	83605875	+	191	220	213	126	145	131	222	195	219	184.74	208	134	212	1.023	0.033	0.254	0.799444	0.865618
ENSG00000214980	ENSG00000214980	processed_pseudogene	chr4	84244001	84245488	+	0	0	0	0	1	0	1	0	0	0.22	0	0	0	1.023	0.033	0.212	0.831914	NA
ENSG00000287290	ENSG00000287290	lncRNA	chr4	116751471	116952699	-	0	0	0	0	1	0	0	0	1	0.22	0	0	0	1.023	0.033	0.212	0.832185	NA
ENSG00000121210	TMEM131L	protein_coding	chr4	153466344	153636711	+	3047	3027	3209	2234	2329	2428	3037	3243	3222	2864.07	3094	2330	3167	1.023	0.033	0.597	0.550455	0.668795
ENSG00000214676	RPL9P16	processed_pseudogene	chr4	168755814	168756382	+	0	0	0	1	0	0	0	1	0	0.22	0	0	0	1.023	0.033	0.214	0.830923	NA
ENSG00000241877	ENSG00000241877	processed_pseudogene	chr4	178286693	178287285	+	0	1	2	1	0	2	1	0	3	1.11	1	1	1	1.023	0.033	0.128	0.897825	NA
ENSG00000260763	ENSG00000260763	lncRNA	chr5	4436848	4440259	-	0	0	0	0	1	0	1	0	0	0.22	0	0	0	1.023	0.033	0.212	0.831914	NA
ENSG00000290550	ENSG00000290550	lncRNA	chr5	86282458	86296463	+	0	0	0	0	0	1	0	1	0	0.22	0	0	0	1.023	0.033	0.214	0.830585	NA
ENSG00000206356	ENSG00000206356	processed_pseudogene	chr5	99522309	99525462	-	0	0	0	0	1	0	1	0	0	0.22	0	0	0	1.023	0.033	0.212	0.831914	NA
ENSG00000250402	ENSG00000250402	lncRNA	chr5	125376826	125377439	-	0	0	0	0	0	1	0	1	0	0.22	0	0	0	1.023	0.033	0.214	0.830585	NA
ENSG00000213488	ENSG00000213488	processed_pseudogene	chr5	144522138	144522988	+	0	0	0	1	0	0	0	1	0	0.22	0	0	0	1.023	0.033	0.214	0.830923	NA
ENSG00000277866	ENSG00000277866	unprocessed_pseudogene	chr5	150978417	150979175	+	0	0	0	0	1	0	0	0	1	0.22	0	0	0	1.023	0.033	0.212	0.832185	NA
ENSG00000253959	LINC01863	lncRNA	chr5	173642517	173658194	+	0	0	0	0	0	1	0	1	0	0.22	0	0	0	1.023	0.033	0.214	0.830585	NA
ENSG00000161011	SQSTM1	protein_coding	chr5	179806396	179838078	+	50207	50403	50862	57542	57077	57842	52842	52856	49285	53213.1	50491	57487	51661	1.023	0.033	0.774	0.438834	0.566082
ENSG00000200555	RNU6-525P	snRNA	chr5	180444507	180444612	+	0	0	0	1	0	0	0	1	0	0.22	0	0	0	1.023	0.033	0.214	0.830923	NA
ENSG00000225775	ENSG00000225775	lncRNA	chr6	9124219	9161777	-	0	0	0	0	1	0	1	0	0	0.22	0	0	0	1.023	0.033	0.212	0.831914	NA
ENSG00000220868	MRPL35P1	processed_pseudogene	chr6	13949093	13949666	+	0	0	0	0	0	1	0	1	0	0.22	0	0	0	1.023	0.033	0.214	0.830585	NA
ENSG00000064995	TAF11	protein_coding	chr6	34877460	34889192	-	8775	8178	8137	7321	7484	7541	8981	8656	8047	8124.53	8363	7449	8561	1.023	0.033	0.616	0.537934	0.657587
ENSG00000219088	ENSG00000219088	processed_pseudogene	chr6	105666324	105667998	+	0	0	0	0	0	1	0	1	0	0.22	0	0	0	1.023	0.033	0.214	0.830585	NA
ENSG00000282408	ENSG00000282408	lncRNA	chr6	106451494	106457248	-	0	0	0	0	1	0	0	0	1	0.22	0	0	0	1.023	0.033	0.212	0.832185	NA
ENSG00000271608	ENSG00000271608	processed_pseudogene	chr6	108551016	108551207	-	0	0	0	1	0	0	0	1	0	0.22	0	0	0	1.023	0.033	0.214	0.830923	NA
ENSG00000225343	RPL21P66	processed_pseudogene	chr6	132518828	132519295	-	0	0	0	0	1	0	0	0	1	0.22	0	0	0	1.023	0.033	0.212	0.832185	NA
ENSG00000203733	GJE1	protein_coding	chr6	142132923	142135358	+	0	0	0	0	1	0	0	0	1	0.22	0	0	0	1.023	0.033	0.212	0.832185	NA
ENSG00000238594	ENSG00000238594	snoRNA	chr6	150164582	150164686	+	0	0	0	0	0	1	0	1	0	0.22	0	0	0	1.023	0.033	0.214	0.830585	NA
ENSG00000213121	ENSG00000213121	lncRNA	chr6	153231318	153347488	+	0	0	0	0	1	0	0	0	1	0.22	0	0	0	1.023	0.033	0.212	0.832185	NA
ENSG00000222974	RN7SKP228	misc_RNA	chr7	12876682	12876946	+	0	0	0	1	0	0	0	1	0	0.22	0	0	0	1.023	0.033	0.214	0.830923	NA
ENSG00000233517	ENSG00000233517	lncRNA	chr7	28987026	28988899	+	0	0	0	0	1	0	0	0	1	0.22	0	0	0	1.023	0.033	0.212	0.832185	NA
ENSG00000226278	PSPHP1	unprocessed_pseudogene	chr7	55764795	55773288	+	0	0	0	0	1	0	0	0	1	0.22	0	0	0	1.023	0.033	0.212	0.832185	NA
ENSG00000231255	ENSG00000231255	lncRNA	chr7	86775079	86776022	-	0	0	0	0	0	1	0	1	0	0.22	0	0	0	1.023	0.033	0.214	0.830585	NA
ENSG00000290101	ENSG00000290101	lncRNA	chr7	95396495	95398152	+	0	0	0	1	0	0	0	1	0	0.22	0	0	0	1.023	0.033	0.214	0.830923	NA
ENSG00000173678	SPDYE2B	protein_coding	chr7	102650317	102662625	+	4	0	0	0	2	0	3	0	2	1.19	1	1	2	1.023	0.033	0.13	0.896713	NA
ENSG00000243438	LARP1BP2	processed_pseudogene	chr7	106315223	106315743	+	0	0	0	0	1	0	0	0	1	0.22	0	0	0	1.023	0.033	0.212	0.832185	NA
ENSG00000278030	TRBV7-9	TR_V_gene	chr7	142529288	142529762	+	0	0	0	0	0	1	0	1	0	0.22	0	0	0	1.023	0.033	0.214	0.830585	NA
ENSG00000211749	TRBV23-1	TR_V_gene	chr7	142645959	142646467	+	0	0	0	0	1	0	0	0	1	0.22	0	0	0	1.023	0.033	0.212	0.832185	NA
ENSG00000211765	TRBJ2-2	TR_J_gene	chr7	142796558	142796610	+	0	0	0	0	1	0	1	0	0	0.22	0	0	0	1.023	0.033	0.212	0.831914	NA
ENSG00000204960	BLACE	lncRNA	chr7	155356983	155367934	-	0	0	0	0	1	0	1	0	0	0.22	0	0	0	1.023	0.033	0.212	0.831914	NA
ENSG00000265598	MIR5707	miRNA	chr7	158591614	158591696	+	0	0	0	1	0	0	0	1	0	0.22	0	0	0	1.023	0.033	0.214	0.830923	NA
ENSG00000253695	PINX1-DT	lncRNA	chr8	10839962	10847594	+	0	0	0	1	0	0	0	1	0	0.22	0	0	0	1.023	0.033	0.214	0.830923	NA
ENSG00000253184	ENSG00000253184	lncRNA	chr8	16604253	16664879	+	0	0	0	0	0	1	0	1	0	0.22	0	0	0	1.023	0.033	0.214	0.830585	NA
ENSG00000276353	Metazoa_SRP	misc_RNA	chr8	54130580	54130860	+	0	0	0	0	1	0	1	0	0	0.22	0	0	0	1.023	0.033	0.212	0.831914	NA
ENSG00000287230	ENSG00000287230	lncRNA	chr8	70525051	70535646	-	0	0	0	0	1	0	0	0	1	0.22	0	0	0	1.023	0.033	0.212	0.832185	NA
ENSG00000252884	RNU6-1213P	snRNA	chr8	80405514	80405609	+	0	0	0	1	0	0	0	1	0	0.22	0	0	0	1.023	0.033	0.214	0.830923	NA
ENSG00000034677	RNF19A	protein_coding	chr8	100257058	100336218	-	15399	14711	14697	9137	10043	10152	15642	15412	14816	13334.4	14936	9777	15290	1.023	0.033	0.644	0.519724	0.641122
ENSG00000240724	RPS12P15	processed_pseudogene	chr8	102503751	102504137	+	0	0	0	0	1	0	0	0	1	0.22	0	0	0	1.023	0.033	0.212	0.832185	NA
ENSG00000253672	ENSG00000253672	lncRNA	chr8	116402541	116403757	-	0	0	0	0	1	0	0	0	1	0.22	0	0	0	1.023	0.033	0.212	0.832185	NA
ENSG00000286308	ENSG00000286308	lncRNA	chr8	117265270	117318701	+	0	0	0	0	1	0	0	0	1	0.22	0	0	0	1.023	0.033	0.212	0.832185	NA
ENSG00000237414	ENSG00000237414	lncRNA	chr9	23894988	23898054	-	0	0	0	1	0	0	0	1	0	0.22	0	0	0	1.023	0.033	0.214	0.830923	NA
ENSG00000231140	ENSG00000231140	lncRNA	chr9	39395735	39397406	-	0	0	0	0	1	0	0	0	1	0.22	0	0	0	1.023	0.033	0.212	0.832185	NA
ENSG00000235659	ENSG00000235659	lncRNA	chr9	61865753	61866965	-	0	0	0	0	1	0	1	0	0	0.22	0	0	0	1.023	0.033	0.212	0.831914	NA
ENSG00000107372	ZFAND5	protein_coding	chr9	72351411	72365235	-	28408	26680	26269	23184	24858	25582	29030	28021	26236	26474.4	27119	24541	27762	1.023	0.033	0.6	0.548694	0.667248
ENSG00000233814	H3P32	processed_pseudogene	chr9	76419932	76420631	+	0	0	0	0	1	0	0	0	1	0.22	0	0	0	1.023	0.033	0.212	0.832185	NA
ENSG00000226668	ENSG00000226668	transcribed_unprocessed_pseudogene	chr9	92882599	92888418	+	0	0	0	1	0	0	0	1	0	0.22	0	0	0	1.023	0.033	0.214	0.830923	NA
ENSG00000210151	MT-TS1	Mt_tRNA	chrMT	7444	7514	-	0	0	0	0	1	0	1	0	0	0.22	0	0	0	1.023	0.033	0.212	0.831914	NA
ENSG00000237539	ENSG00000237539	processed_pseudogene	chrX	15646165	15646875	-	0	0	0	0	1	0	1	0	0	0.22	0	0	0	1.023	0.033	0.212	0.831914	NA
ENSG00000234230	ZFX-AS1	lncRNA	chrX	24146223	24149654	-	6	12	10	10	17	8	10	12	7	10.18	9	12	10	1.023	0.033	0.108	0.913989	0.946434
ENSG00000185448	FAM47A	protein_coding	chrX	34129750	34132314	-	0	0	0	0	1	0	0	0	1	0.22	0	0	0	1.023	0.033	0.212	0.832185	NA
ENSG00000227534	AP1M2P1	processed_pseudogene	chrX	65469085	65470380	+	0	0	0	0	1	0	0	0	1	0.22	0	0	0	1.023	0.033	0.212	0.832185	NA
ENSG00000233887	ENSG00000233887	processed_pseudogene	chrX	97847261	97849017	+	0	0	0	1	0	0	0	1	0	0.22	0	0	0	1.023	0.033	0.214	0.830923	NA
ENSG00000208883	SNORD96B	snoRNA	chrX	110224983	110225063	-	1	2	1	1	0	0	3	0	2	1.09	1	0	2	1.023	0.033	0.122	0.902634	NA
ENSG00000287776	ENSG00000287776	lncRNA	chrX	122422004	122479732	+	0	0	0	1	0	0	0	1	0	0.22	0	0	0	1.023	0.033	0.214	0.830923	NA
ENSG00000206900	RNU6-98P	snRNA	chrX	132580115	132580223	-	0	0	0	0	1	0	1	0	0	0.22	0	0	0	1.023	0.033	0.212	0.831914	NA
ENSG00000102239	BRS3	protein_coding	chrX	136487945	136493780	+	2	0	2	1	0	2	2	1	2	1.34	1	1	2	1.023	0.033	0.119	0.905219	NA
ENSG00000225393	ENSG00000225393	lncRNA	chrX	155468284	155487046	+	0	0	0	0	0	1	0	1	0	0.22	0	0	0	1.023	0.033	0.214	0.830585	NA
ENSG00000279115	ENSG00000279115	processed_pseudogene	chrY	25307727	25307803	+	0	0	0	0	1	0	1	0	0	0.22	0	0	0	1.023	0.033	0.212	0.831914	NA
ENSG00000287703	ENSG00000287703	lncRNA	chr1	34640155	34685732	-	0	0	0	0	1	0	0	1	0	0.23	0	0	0	1.024	0.034	0.216	0.828874	NA
ENSG00000285525	ENSG00000285525	lncRNA	chr1	100628228	100641723	+	0	0	0	0	1	0	0	1	0	0.23	0	0	0	1.024	0.034	0.216	0.828874	NA
ENSG00000168710	AHCYL1	protein_coding	chr1	109984763	110023742	+	37386	37514	37407	64053	61616	61904	39068	39120	36777	46093.8	37436	62524	38322	1.023	0.034	0.788	0.430964	0.558517
ENSG00000198483	ANKRD35	protein_coding	chr1	145866558	145885866	-	0	3	2	2	3	3	4	2	0	2.1	2	3	2	1.024	0.034	0.116	0.907574	0.942342
ENSG00000237707	ENSG00000237707	lncRNA	chr1	169104122	169104907	+	0	0	0	0	1	0	0	1	0	0.23	0	0	0	1.024	0.034	0.216	0.828874	NA
ENSG00000171806	METTL18	protein_coding	chr1	169792527	169794963	-	812	725	661	596	571	602	869	777	610	691.52	733	590	752	1.024	0.034	0.318	0.750657	0.831262
ENSG00000225233	ENSG00000225233	lncRNA	chr1	213492286	213579267	+	0	0	0	0	1	0	0	1	0	0.23	0	0	0	1.024	0.034	0.216	0.828874	NA
ENSG00000202264	RNA5SP77	rRNA_pseudogene	chr1	227561179	227561300	+	0	0	0	0	1	0	0	1	0	0.23	0	0	0	1.024	0.034	0.216	0.828874	NA
ENSG00000199733	RNA5SP307	rRNA_pseudogene	chr10	26509587	26509704	+	0	0	0	0	1	0	0	1	0	0.23	0	0	0	1.024	0.034	0.216	0.828874	NA
ENSG00000150175	FRMPD2B	translated_unprocessed_pseudogene	chr10	46870760	46895113	+	0	0	0	0	1	0	0	1	0	0.23	0	0	0	1.024	0.034	0.216	0.828874	NA
ENSG00000235931	LINC01553	lncRNA	chr10	59955428	59960913	-	0	0	0	0	1	0	0	1	0	0.23	0	0	0	1.024	0.034	0.216	0.828874	NA
ENSG00000283788	MIR936	miRNA	chr10	104048087	104048186	-	0	0	0	0	1	0	0	1	0	0.23	0	0	0	1.024	0.034	0.216	0.828874	NA
ENSG00000233646	OR52T1P	unprocessed_pseudogene	chr11	5566676	5567616	-	0	0	0	0	1	0	0	1	0	0.23	0	0	0	1.024	0.034	0.216	0.828874	NA
ENSG00000200615	Y_RNA	misc_RNA	chr11	33004248	33004345	-	0	0	0	0	1	0	0	1	0	0.23	0	0	0	1.024	0.034	0.216	0.828874	NA
ENSG00000121680	PEX16	protein_coding	chr11	45909661	45918812	-	3444	3555	3508	3513	3429	3339	3764	3622	3377	3505.69	3502	3427	3588	1.024	0.034	0.625	0.53213	0.652576
ENSG00000254871	FBLIM1P2	processed_pseudogene	chr11	46142714	46143594	+	0	0	0	0	1	0	0	1	0	0.23	0	0	0	1.024	0.034	0.216	0.828874	NA
ENSG00000270929	SRD5A3P1	processed_pseudogene	chr11	59898183	59899133	+	0	0	0	0	1	0	0	1	0	0.23	0	0	0	1.024	0.034	0.216	0.828874	NA
ENSG00000231726	HMGN2P38	processed_pseudogene	chr11	73580251	73580517	+	2	3	0	0	2	0	5	1	0	1.42	2	1	2	1.024	0.034	0.127	0.899121	0.936916
ENSG00000254713	HNRNPA1P72	processed_pseudogene	chr11	84545129	84546846	-	2	0	0	0	0	0	0	0	3	0.54	1	0	1	1.024	0.034	0.174	0.861973	NA
ENSG00000254939	ENSG00000254939	processed_pseudogene	chr11	98565072	98566827	-	0	0	0	0	1	0	0	1	0	0.23	0	0	0	1.024	0.034	0.216	0.828874	NA
ENSG00000255286	ENSG00000255286	processed_pseudogene	chr11	111945637	111946892	-	2	6	6	3	2	4	5	4	6	4.12	5	3	5	1.024	0.034	0.107	0.914723	0.946976
ENSG00000161849	KRT84	protein_coding	chr12	52377810	52385652	-	0	0	0	0	1	0	0	1	0	0.23	0	0	0	1.024	0.034	0.216	0.828874	NA
ENSG00000257195	HNRNPA1P50	processed_pseudogene	chr12	92883771	92884700	+	16	5	6	12	12	7	11	7	9	9.52	9	10	9	1.024	0.034	0.11	0.912388	0.945482
ENSG00000258272	ENSG00000258272	lncRNA	chr12	96422324	96485442	-	0	0	0	0	1	0	0	1	0	0.23	0	0	0	1.024	0.034	0.216	0.828874	NA
ENSG00000251299	SLC25A15P3	unprocessed_pseudogene	chr13	24943573	24944498	+	0	0	2	0	1	0	2	0	1	0.69	1	0	1	1.024	0.034	0.147	0.88287	NA
ENSG00000258642	ENSG00000258642	lncRNA	chr14	20874303	20875768	-	25	7	20	6	6	9	19	18	17	14.1	17	7	18	1.024	0.034	0.115	0.908215	0.942722
ENSG00000270685	IGHV1OR15-6	IG_V_pseudogene	chr15	20639462	20639890	-	0	0	0	0	1	0	0	1	0	0.23	0	0	0	1.024	0.034	0.216	0.828874	NA
ENSG00000277202	MIR8063	miRNA	chr15	36972819	36972901	-	0	0	0	0	1	0	0	1	0	0.23	0	0	0	1.024	0.034	0.216	0.828874	NA
ENSG00000259356	ENSG00000259356	lncRNA	chr15	100126104	100129743	+	0	0	0	0	1	0	0	1	0	0.23	0	0	0	1.024	0.034	0.216	0.828874	NA
ENSG00000260756	ENSG00000260756	lncRNA	chr16	10351438	10352752	-	0	0	0	0	1	0	0	1	0	0.23	0	0	0	1.024	0.034	0.216	0.828874	NA
ENSG00000276721	ENSG00000276721	unprocessed_pseudogene	chr16	21833514	21833621	+	0	0	0	0	1	0	0	1	0	0.23	0	0	0	1.024	0.034	0.216	0.828874	NA
ENSG00000290675	ENSG00000290675	lncRNA	chr16	21939754	21944987	+	0	0	0	0	1	0	0	1	0	0.23	0	0	0	1.024	0.034	0.216	0.828874	NA
ENSG00000278665	ENSG00000278665	unprocessed_pseudogene	chr16	28599239	28601881	-	0	0	0	0	1	0	0	1	0	0.23	0	0	0	1.024	0.034	0.216	0.828874	NA
ENSG00000260909	ENSG00000260909	unprocessed_pseudogene	chr16	46649124	46649849	+	0	1	1	0	0	0	3	0	0	0.56	1	0	1	1.024	0.034	0.16	0.873055	NA
ENSG00000155330	C16orf87	protein_coding	chr16	46796601	46831180	-	5226	4614	4678	4107	4213	4646	5270	4956	4650	4706.7	4839	4322	4959	1.024	0.034	0.505	0.613484	0.72273
ENSG00000270587	FAM136DP	processed_pseudogene	chr17	63610770	63611184	-	86	97	86	64	52	80	89	96	93	82.43	90	65	93	1.024	0.034	0.188	0.850651	0.900904
ENSG00000076944	STXBP2	protein_coding	chr19	7636770	7647873	+	1345	1520	1518	1457	1398	1377	1507	1482	1496	1455.5	1461	1411	1495	1.024	0.034	0.51	0.610279	0.720297
ENSG00000105281	SLC1A5	protein_coding	chr19	46774881	46788594	-	35987	37212	36912	28377	26852	26493	38492	37922	36357	33845.1	36704	27241	37590	1.024	0.034	0.755	0.449955	0.576542
ENSG00000269420	PLA2G4C-AS1	lncRNA	chr19	48061369	48064945	+	3	0	2	1	1	0	1	4	1	1.49	2	1	2	1.024	0.034	0.123	0.902156	0.938936
ENSG00000269236	ENSG00000269236	processed_pseudogene	chr19	58166164	58167145	+	0	0	0	0	1	0	0	1	0	0.23	0	0	0	1.024	0.034	0.216	0.828874	NA
ENSG00000207267	RNU6-1081P	snRNA	chr2	11233986	11234094	+	0	0	0	0	1	0	0	1	0	0.23	0	0	0	1.024	0.034	0.216	0.828874	NA
ENSG00000171094	ALK	protein_coding	chr2	29192772	29921586	-	9	14	11	9	14	22	10	7	18	12.58	11	15	12	1.024	0.034	0.113	0.910084	0.944
ENSG00000286698	ENSG00000286698	lncRNA	chr2	91759460	91767701	-	0	0	0	0	1	0	0	1	0	0.23	0	0	0	1.024	0.034	0.216	0.828874	NA
ENSG00000266063	MIR4771-2	miRNA	chr2	111771059	111771134	-	3	1	0	0	0	0	0	1	4	0.98	1	0	2	1.024	0.034	0.137	0.891132	NA
ENSG00000226915	RPL19P4	processed_pseudogene	chr2	130293820	130294405	+	0	7	7	8	10	7	3	6	6	5.98	5	8	5	1.024	0.034	0.109	0.912947	0.94581
ENSG00000244624	KRTAP20-1	protein_coding	chr21	30616423	30616699	+	0	0	0	0	1	0	0	1	0	0.23	0	0	0	1.024	0.034	0.216	0.828874	NA
ENSG00000092345	DAZL	protein_coding	chr3	16586790	16670306	-	0	0	0	0	1	0	0	1	0	0.23	0	0	0	1.024	0.034	0.216	0.828874	NA
ENSG00000206604	RNU6-425P	snRNA	chr3	142145452	142145555	+	0	0	2	0	1	0	2	0	1	0.69	1	0	1	1.024	0.034	0.147	0.88287	NA
ENSG00000242727	ENSG00000242727	processed_pseudogene	chr4	76891032	76891445	+	0	0	0	0	1	0	0	1	0	0.23	0	0	0	1.024	0.034	0.216	0.828874	NA
ENSG00000263940	RN7SL275P	misc_RNA	chr4	110117734	110118070	+	2	1	1	1	2	0	1	0	4	1.31	1	1	2	1.024	0.034	0.126	0.899806	NA
ENSG00000250698	ENSG00000250698	lncRNA	chr4	140128013	140134565	+	0	0	0	0	1	0	0	1	0	0.23	0	0	0	1.024	0.034	0.216	0.828874	NA
ENSG00000250726	ENSG00000250726	processed_pseudogene	chr4	184072401	184073039	+	0	0	0	0	1	0	0	1	0	0.23	0	0	0	1.024	0.034	0.216	0.828874	NA
ENSG00000281560	LSINCT5	lncRNA	chr5	2712589	2715237	+	0	0	0	0	1	0	0	1	0	0.23	0	0	0	1.024	0.034	0.216	0.828874	NA
ENSG00000249410	AK4P2	processed_pseudogene	chr5	55551883	55552554	-	0	0	0	0	1	0	0	1	0	0.23	0	0	0	1.024	0.034	0.216	0.828874	NA
ENSG00000248132	LINC02101	lncRNA	chr5	58107629	58122375	-	3	8	5	6	5	2	5	5	7	4.97	5	4	6	1.024	0.034	0.107	0.914807	0.946976
ENSG00000283653	ENSG00000283653	unprocessed_pseudogene	chr5	148362775	148372152	+	0	0	0	0	1	0	0	1	0	0.23	0	0	0	1.024	0.034	0.216	0.828874	NA
ENSG00000288799	ENSG00000288799	lncRNA	chr5	172007098	172007345	+	9	5	8	8	3	3	7	5	11	6.63	7	5	8	1.024	0.034	0.11	0.912664	0.945621
ENSG00000234115	ENSG00000234115	processed_pseudogene	chr6	7516598	7517840	-	1	0	2	2	1	0	3	0	1	1.12	1	1	1	1.024	0.034	0.13	0.8965	NA
ENSG00000290062	ENSG00000290062	lncRNA	chr6	11350599	11353728	+	0	0	0	0	1	0	0	1	0	0.23	0	0	0	1.024	0.034	0.216	0.828874	NA
ENSG00000287050	ENSG00000287050	lncRNA	chr6	26324703	26331900	-	0	0	0	0	1	0	0	1	0	0.23	0	0	0	1.024	0.034	0.216	0.828874	NA
ENSG00000216365	RPL37P15	processed_pseudogene	chr6	70098388	70098676	-	0	0	0	0	1	0	0	1	0	0.23	0	0	0	1.024	0.034	0.216	0.828874	NA
ENSG00000217139	ENSG00000217139	processed_pseudogene	chr6	121682923	121684272	+	0	0	2	0	0	0	1	2	0	0.6	1	0	1	1.024	0.034	0.157	0.875102	NA
ENSG00000274328	ENSG00000274328	processed_pseudogene	chr7	35847036	35847426	-	1	0	2	2	1	0	2	0	2	1.11	1	1	1	1.024	0.034	0.131	0.895555	NA
ENSG00000251276	MAGI2-AS1	lncRNA	chr7	78939848	78940895	+	0	0	0	0	1	0	0	1	0	0.23	0	0	0	1.024	0.034	0.216	0.828874	NA
ENSG00000282859	ENSG00000282859	lncRNA	chr7	114560959	114561517	+	0	0	0	0	1	0	0	1	0	0.23	0	0	0	1.024	0.034	0.216	0.828874	NA
ENSG00000288882	ENSG00000288882	lncRNA	chr7	142716829	142719234	+	0	0	0	0	1	0	0	1	0	0.23	0	0	0	1.024	0.034	0.216	0.828874	NA
ENSG00000170265	ZNF282	protein_coding	chr7	149195544	149226238	+	10713	11250	10983	8198	7485	7279	11202	11489	11046	9960.58	10982	7654	11246	1.024	0.034	0.643	0.520084	0.641413
ENSG00000213205	STRADBP1	processed_pseudogene	chr7	150512557	150513839	-	0	0	0	0	1	0	0	1	0	0.23	0	0	0	1.024	0.034	0.216	0.828874	NA
ENSG00000253474	ENSG00000253474	lncRNA	chr8	49086299	49229174	+	0	0	0	0	1	0	0	1	0	0.23	0	0	0	1.024	0.034	0.216	0.828874	NA
ENSG00000228224	NACA4P	transcribed_processed_pseudogene	chr8	101361792	101372707	+	23	28	16	19	25	20	23	26	20	22.02	22	21	23	1.024	0.034	0.126	0.899824	0.937338
ENSG00000276961	MIR7848	miRNA	chr8	133046479	133046581	-	0	0	0	0	1	0	0	1	0	0.23	0	0	0	1.024	0.034	0.216	0.828874	NA
ENSG00000232978	ENSG00000232978	lncRNA	chr9	19291335	19292576	-	2	2	2	5	4	5	0	3	4	2.96	2	5	2	1.024	0.034	0.112	0.911044	0.944628
ENSG00000223602	ENSG00000223602	unprocessed_pseudogene	chr9	64878788	64889063	-	0	0	0	0	1	0	0	1	0	0.23	0	0	0	1.024	0.034	0.216	0.828874	NA
ENSG00000227269	ENSG00000227269	lncRNA	chr9	99183371	99184891	+	0	0	0	0	1	0	0	1	0	0.23	0	0	0	1.024	0.034	0.216	0.828874	NA
ENSG00000267206	LCN6	protein_coding	chr9	136744015	136748525	-	0	0	0	0	1	0	0	1	0	0.23	0	0	0	1.024	0.034	0.216	0.828874	NA
ENSG00000278130	ENSG00000278130	unprocessed_pseudogene	chr9	138177424	138179774	-	4	1	0	0	5	2	5	0	1	1.95	2	2	2	1.024	0.034	0.122	0.902978	0.939281
ENSG00000206663	Y_RNA	misc_RNA	chrX	19985056	19985159	-	0	0	0	0	1	0	0	1	0	0.23	0	0	0	1.024	0.034	0.216	0.828874	NA
ENSG00000127054	INTS11	protein_coding	chr1	1311583	1324687	-	17345	18082	17346	18652	17051	16927	18268	18141	17673	17720.6	17591	17543	18027	1.025	0.035	0.706	0.480478	0.605552
ENSG00000235131	TP73-AS2	lncRNA	chr1	3712198	3714298	-	1	5	1	1	3	4	1	4	3	2.53	2	3	3	1.024	0.035	0.115	0.9082	0.942722
ENSG00000224255	PDCL3P6	processed_pseudogene	chr1	52179846	52180553	+	7	6	2	6	4	3	8	2	7	4.89	5	4	6	1.024	0.035	0.111	0.911818	0.94523
ENSG00000137975	CLCA2	protein_coding	chr1	86424169	86456553	+	24	10	7	9	14	9	11	15	17	12.96	14	11	14	1.025	0.035	0.118	0.90578	0.941041
ENSG00000215866	LINC01356	lncRNA	chr1	112820168	112850643	-	230	235	254	469	443	463	249	223	264	314.41	240	458	245	1.025	0.035	0.315	0.752788	0.832744
ENSG00000194297	RNU1-75P	snRNA	chr1	119331395	119331525	-	1	1	2	5	3	1	4	0	1	1.97	1	3	2	1.025	0.035	0.123	0.902097	0.938908
ENSG00000143222	UFC1	protein_coding	chr1	161152774	161158856	+	6701	6939	7015	7914	6604	6848	7512	6955	6707	7021.8	6885	7122	7058	1.025	0.035	0.525	0.59975	0.711652
ENSG00000207590	MIR215	miRNA	chr1	220117851	220117962	-	2	4	6	1	6	6	5	2	6	4.11	4	4	4	1.025	0.035	0.113	0.91019	0.944
ENSG00000148584	A1CF	protein_coding	chr10	50799407	50885675	-	16	18	17	30	39	44	18	23	11	23.96	17	38	17	1.025	0.035	0.129	0.897625	0.936041
ENSG00000238184	CD81-AS1	lncRNA	chr11	2328747	2377992	-	20	14	29	45	54	45	21	20	23	30.03	21	48	21	1.024	0.035	0.133	0.894348	0.933903
ENSG00000149489	ROM1	protein_coding	chr11	62611720	62615116	+	307	258	257	178	168	150	281	303	260	240.36	274	165	281	1.025	0.035	0.291	0.770788	0.845587
ENSG00000110801	PSMD9	protein_coding	chr12	121888730	121918297	+	1494	1534	1625	1613	1602	1647	1575	1612	1580	1586.9	1551	1621	1589	1.025	0.035	0.594	0.552239	0.670392
ENSG00000289703	ENSG00000289703	lncRNA	chr15	82173389	82178994	-	0	2	1	0	1	1	0	0	4	0.99	1	1	1	1.025	0.035	0.142	0.887384	NA
ENSG00000261416	CORO1A-AS1	lncRNA	chr16	30183503	30184957	-	1	2	2	0	1	2	1	3	2	1.58	2	1	2	1.024	0.035	0.121	0.903322	0.939325
ENSG00000261546	ENSG00000261546	lncRNA	chr16	89113173	89115279	-	28	27	19	19	14	13	31	13	32	21.82	25	15	25	1.024	0.035	0.125	0.900159	0.937504
ENSG00000188662	H1-9P	transcribed_unitary_pseudogene	chr17	50171426	50181255	-	3	3	0	3	5	0	3	1	3	2.27	2	3	2	1.025	0.035	0.12	0.904253	0.940062
ENSG00000280486	ENSG00000280486	lncRNA	chr19	1385471	1389665	-	64	75	94	153	135	134	67	93	78	99.38	78	141	79	1.024	0.035	0.191	0.848307	0.899172
ENSG00000231969	MMADHC-DT	lncRNA	chr2	149587194	150047447	+	10	10	8	11	8	5	13	14	3	9.09	9	8	10	1.025	0.035	0.113	0.909755	0.943806
ENSG00000270574	ENSG00000270574	lncRNA	chr2	178578788	178580906	+	5	2	5	2	1	3	6	1	6	3.32	4	2	4	1.024	0.035	0.113	0.910402	0.944163
ENSG00000204217	BMPR2	protein_coding	chr2	202376325	202567751	+	15270	15108	15355	12215	14205	14806	14764	15658	16456	14870.7	15244	13742	15626	1.025	0.035	0.533	0.593906	0.706799
ENSG00000264755	MIR3131	miRNA	chr2	219058686	219058750	-	0	0	2	1	0	1	3	0	0	0.79	1	1	1	1.024	0.035	0.151	0.879775	NA
ENSG00000263989	RN7SL615P	misc_RNA	chr20	41290278	41290577	-	1	3	6	0	3	2	5	1	5	2.82	3	2	4	1.024	0.035	0.114	0.908979	0.943229
ENSG00000128309	MPST	protein_coding	chr22	37019633	37029821	+	12726	12866	12490	18816	16324	16778	13750	13034	12242	14336.2	12694	17306	13009	1.024	0.035	0.573	0.566422	0.682892
ENSG00000068745	IP6K2	protein_coding	chr3	48688001	48740353	-	14121	13808	13197	18823	18102	18567	14599	14095	13453	15418.5	13709	18497	14049	1.025	0.035	0.723	0.469391	0.595146
ENSG00000242767	ZBTB20-AS4	lncRNA	chr3	115100421	115103061	+	1	2	2	4	2	4	2	1	3	2.29	2	3	2	1.024	0.035	0.116	0.907305	0.94219
ENSG00000242321	RPL23AP40	processed_pseudogene	chr3	138796849	138797240	+	3	2	1	4	4	1	1	2	4	2.4	2	3	2	1.024	0.035	0.117	0.907223	0.942149
ENSG00000164323	CFAP97	protein_coding	chr4	185159663	185209504	-	4027	3561	3446	3247	3462	3794	3937	3686	3689	3649.88	3678	3501	3771	1.024	0.035	0.494	0.621598	0.729403
ENSG00000225832	RPL36AP25	processed_pseudogene	chr6	20722326	20723655	-	2	1	2	1	3	2	2	2	2	1.89	2	2	2	1.025	0.035	0.121	0.903894	0.939802
ENSG00000213133	PPP1R14BP5	processed_pseudogene	chr6	126257919	126258355	-	8	6	4	6	8	6	3	7	9	6.15	6	7	6	1.025	0.035	0.113	0.910179	0.944
ENSG00000231971	CT69	lncRNA	chr6	134428237	134520585	-	4	1	0	1	0	0	4	1	1	1.3	2	0	2	1.025	0.035	0.13	0.896877	NA
ENSG00000252487	RNY4P20	misc_RNA	chr6	151298839	151298933	-	0	4	0	1	1	0	1	0	4	1.18	1	1	2	1.024	0.035	0.135	0.892591	NA
ENSG00000279949	ENSG00000279949	lncRNA	chr8	9158061	9158621	+	8	12	17	8	7	23	16	7	14	12.46	12	13	12	1.025	0.035	0.116	0.90757	0.942342
ENSG00000223238	RNA5SP294	rRNA_pseudogene	chr9	111411642	111411742	-	0	2	2	1	0	0	0	5	0	1.17	1	0	2	1.024	0.035	0.138	0.890496	NA
ENSG00000165359	INTS6L	protein_coding	chrX	135520657	135582510	+	1364	1270	1184	1113	1385	1329	1326	1324	1266	1284.69	1273	1276	1305	1.024	0.035	0.42	0.674349	0.773669
ENSG00000276493	Metazoa_SRP	misc_RNA	chr1	32087521	32087813	-	3	1	0	0	1	0	2	0	3	1.08	1	0	2	1.025	0.036	0.138	0.890388	NA
ENSG00000236876	TMSB4XP1	processed_pseudogene	chr1	42500203	42500339	-	3	3	1	1	5	2	0	5	3	2.56	2	3	3	1.025	0.036	0.121	0.903367	0.939325
ENSG00000269038	SF1-DT	lncRNA	chr11	64778952	64779405	+	107	94	92	102	106	96	123	80	98	99.85	98	101	100	1.025	0.036	0.207	0.835922	0.890287
ENSG00000255334	ENSG00000255334	lncRNA	chr11	112015305	112016124	+	12	9	6	19	27	34	12	6	9	14.91	9	27	9	1.025	0.036	0.118	0.90586	0.941076
ENSG00000092098	RNF31	protein_coding	chr14	24146681	24160660	+	352	348	386	389	389	407	372	365	374	375.74	362	395	370	1.025	0.036	0.376	0.706898	0.798224
ENSG00000242488	ENSG00000242488	transcribed_processed_pseudogene	chr14	75838155	75839114	-	12	5	12	5	15	8	7	6	17	9.65	10	9	10	1.025	0.036	0.115	0.908315	0.942797
ENSG00000287894	ENSG00000287894	lncRNA	chr15	28881665	28884655	-	1	3	1	6	0	2	3	1	2	2.15	2	3	2	1.025	0.036	0.125	0.900572	0.937801
ENSG00000278214	LINC02139	lncRNA	chr16	85137148	85149443	+	6	1	0	9	4	7	3	2	3	3.84	2	7	3	1.025	0.036	0.118	0.905675	0.94097
ENSG00000264695	ENSG00000264695	lncRNA	chr18	24489373	24491080	+	0	0	4	2	2	1	0	2	2	1.37	1	2	1	1.025	0.036	0.136	0.891672	NA
ENSG00000141437	SLC25A52	protein_coding	chr18	31759582	31760880	-	2	2	1	0	1	0	1	2	3	1.34	2	0	2	1.025	0.036	0.127	0.899248	NA
ENSG00000290166	ENSG00000290166	lncRNA	chr19	1163449	1165333	+	33	50	35	31	45	19	26	49	47	37.15	39	32	41	1.025	0.036	0.139	0.889254	0.93017
ENSG00000171295	ZNF440	protein_coding	chr19	11814271	11835216	+	2431	2346	2289	1545	1723	1638	2316	2343	2588	2135.45	2355	1635	2416	1.025	0.036	0.559	0.576362	0.691624
ENSG00000269635	ENSG00000269635	lncRNA	chr19	15221013	15222297	-	5	0	1	1	5	3	3	3	1	2.43	2	3	2	1.025	0.036	0.122	0.902901	0.939281
ENSG00000269161	ENSG00000269161	lncRNA	chr19	17518328	17520565	-	27	28	19	37	31	29	32	27	17	27.49	25	32	25	1.025	0.036	0.137	0.890973	0.931229
ENSG00000138030	KHK	protein_coding	chr2	27086770	27100762	+	707	667	673	854	807	809	728	719	654	735.41	682	823	700	1.025	0.036	0.46	0.645353	0.749564
ENSG00000231327	LINC01816	lncRNA	chr2	70124032	70132923	-	91	105	87	71	53	63	99	92	100	84.7	94	62	97	1.025	0.036	0.208	0.835066	0.889623
ENSG00000228970	UBTFL6	unprocessed_pseudogene	chr2	97636778	97637803	-	0	0	2	1	0	2	0	0	3	0.89	1	1	1	1.025	0.036	0.153	0.878295	NA
ENSG00000228446	ANKRD49P1	processed_pseudogene	chr2	224499385	224500100	-	16	5	13	16	14	26	10	13	12	13.93	11	19	12	1.026	0.036	0.121	0.903323	0.939325
ENSG00000244005	NFS1	protein_coding	chr20	35668050	35699355	-	3810	3853	3756	5283	5401	5630	4006	4013	3694	4382.93	3806	5438	3904	1.025	0.036	0.677	0.498162	0.621414
ENSG00000187860	CCDC157	protein_coding	chr22	30356633	30378673	+	322	374	355	223	196	234	359	373	347	309.04	350	218	360	1.026	0.036	0.342	0.732598	0.817394
ENSG00000280434	ENSG00000280434	lncRNA	chr22	44139363	44153626	+	164	124	136	192	188	172	114	152	169	156.84	141	184	145	1.026	0.036	0.233	0.81572	0.876218
ENSG00000241359	SYNPR-AS1	lncRNA	chr3	63423594	63550051	-	1	0	2	0	0	1	1	1	2	0.91	1	0	1	1.025	0.036	0.139	0.889672	NA
ENSG00000240477	ENSG00000240477	processed_pseudogene	chr3	150050727	150051456	+	7	3	5	0	2	2	5	6	5	3.82	5	1	5	1.026	0.036	0.116	0.907464	0.942314
ENSG00000164168	TMEM184C	protein_coding	chr4	147617384	147672044	+	9655	9697	9813	6885	7621	7771	10029	10041	9849	9040.01	9722	7426	9973	1.026	0.036	0.706	0.480386	0.605498
ENSG00000186334	SLC36A3	protein_coding	chr5	151276356	151303766	-	5	3	6	9	9	4	4	4	7	5.61	5	7	5	1.025	0.036	0.116	0.908011	0.942682
ENSG00000216819	TUBB2BP1	unprocessed_pseudogene	chr6	3177042	3179764	-	19	10	10	13	11	11	15	14	11	12.64	13	12	13	1.025	0.036	0.122	0.902786	0.939262
ENSG00000231441	DST-AS1	lncRNA	chr6	56843926	56864078	+	30	22	31	62	48	39	28	23	34	35.2	28	50	28	1.025	0.036	0.143	0.886453	0.928176
ENSG00000111834	RSPH4A	protein_coding	chr6	116616477	116632985	+	95	62	86	31	33	45	89	87	75	66.97	81	36	84	1.025	0.036	0.181	0.856559	0.905495
ENSG00000286874	ENSG00000286874	lncRNA	chr7	4642246	4642570	+	43	28	51	63	61	77	51	45	29	49.73	41	67	42	1.026	0.036	0.156	0.875653	0.920045
ENSG00000147324	MFHAS1	protein_coding	chr8	8783352	8893630	-	7570	8045	7748	7803	7748	8052	7745	7999	8220	7881.13	7788	7868	7988	1.026	0.036	0.77	0.44116	0.568462
ENSG00000199405	SNORA1B	snoRNA	chr8	55902721	55902855	-	0	0	2	0	3	0	2	0	1	0.91	1	1	1	1.026	0.036	0.156	0.875751	NA
ENSG00000237704	ENSG00000237704	processed_pseudogene	chr8	99340303	99341761	-	1	0	2	1	0	0	1	1	2	0.91	1	0	1	1.025	0.036	0.139	0.88972	NA
ENSG00000181638	ZFP41	protein_coding	chr8	143246819	143262705	+	3818	4090	4056	3556	3136	3049	4069	4103	4095	3774.79	3988	3247	4089	1.025	0.036	0.578	0.563145	0.679875
ENSG00000237734	ENSG00000237734	lncRNA	chr9	27391732	27397563	+	2	1	1	0	2	1	3	0	2	1.32	1	1	2	1.025	0.036	0.131	0.896014	NA
ENSG00000070610	GBA2	protein_coding	chr9	35736864	35749228	-	8693	8949	8726	8778	8058	8172	9151	9223	8675	8713.7	8789	8336	9016	1.026	0.036	0.727	0.467003	0.5928
ENSG00000200261	Y_RNA	misc_RNA	chr9	112169284	112169397	+	6	1	0	2	2	5	2	3	3	2.6	2	3	3	1.026	0.036	0.122	0.902981	0.939281
ENSG00000233254	RPL21P134	processed_pseudogene	chrX	75384344	75384828	+	9	5	4	7	10	8	5	7	7	6.89	6	8	6	1.026	0.036	0.117	0.907179	0.942132
ENSG00000236064	ENSG00000236064	lncRNA	chrX	107857362	107936256	-	10	18	14	1	6	1	19	13	12	10.43	14	3	15	1.025	0.036	0.12	0.904699	0.94044
ENSG00000227589	TP73-AS3	lncRNA	chr1	3658936	3668772	-	6	7	1	8	2	3	9	1	6	4.73	5	4	5	1.026	0.037	0.12	0.904759	0.940473
ENSG00000160062	ZBTB8A	protein_coding	chr1	32539425	32605941	+	2008	1802	1927	2547	2428	2451	2042	1947	1896	2116.43	1912	2475	1962	1.026	0.037	0.597	0.550192	0.668587
ENSG00000134717	BTF3L4	protein_coding	chr1	52056197	52090716	+	11854	10737	10820	9030	9681	10284	12363	11362	10565	10743.8	11137	9665	11430	1.026	0.037	0.55	0.58206	0.696841
ENSG00000287647	ENSG00000287647	lncRNA	chr1	77431312	77437604	-	0	1	0	0	0	0	0	0	2	0.32	0	0	1	1.026	0.037	0.214	0.830509	NA
ENSG00000280040	ENSG00000280040	TEC	chr1	98660386	98661059	-	8	6	5	3	4	0	6	14	1	5.08	6	2	7	1.026	0.037	0.117	0.906507	0.941548
ENSG00000207483	RNU6-1067P	snRNA	chr10	28667917	28668025	+	0	1	0	0	0	0	0	0	2	0.32	0	0	1	1.026	0.037	0.214	0.830509	NA
ENSG00000231245	C1DP1	processed_pseudogene	chr10	32511334	32511737	-	1	0	0	0	0	0	0	0	2	0.32	0	0	1	1.026	0.037	0.214	0.830408	NA
