## Supplemental Table 2 for "The CTCF Paralog BORIS Contributes to the Ovarian Cancer Transcriptional Program by Relaxing CTCF-mediated 3D Genome Organization" (part 15 of 26)

### Sheet: TableS2b_WTvsko2 (continued)
Id	Gene	Function	chr	start	end	Strand	OVCAR8_WT1	OVCAR8_WT2	OVCAR8_WT3	OVCAR8_BORISko1_Rep1	OVCAR8_BORISko1_Rep2	OVCAR8_BORISko1_Rep3	OVCAR8_BORISko2_Rep1	OVCAR8_BORISko2_Rep2	OVCAR8_BORISko2_Rep3	baseMean	WT	ko1	ko2	FoldChange	log2FoldChange	stat	pvalue	padj
ENSG00000177030	DEAF1	protein_coding	chr11	644231	707118	-	9271	9565	9345	10837	9892	10013	9855	9738	9319	9759.7	9394	10247	9637	1.026	0.037	0.73	0.465342	0.591305
ENSG00000228661	STIM1-AS1	lncRNA	chr11	3854316	3855509	-	26	25	39	32	28	41	29	33	31	31.45	30	34	31	1.026	0.037	0.15	0.880665	0.923922
ENSG00000215841	ENSG00000215841	lncRNA	chr11	73214849	73218223	-	9	8	17	14	19	9	10	18	7	12.3	11	14	12	1.026	0.037	0.121	0.904062	0.939921
ENSG00000198178	CLEC4C	protein_coding	chr12	7729381	7751605	-	1	0	0	0	0	0	0	0	2	0.32	0	0	1	1.026	0.037	0.214	0.830408	NA
ENSG00000084444	FAM234B	protein_coding	chr12	13044379	13142521	+	3345	3457	3282	3554	3896	3936	3538	3471	3344	3536.11	3361	3795	3451	1.026	0.037	0.658	0.510226	0.632708
ENSG00000200105	RNU6-251P	snRNA	chr12	15671705	15671810	-	0	1	0	0	0	0	0	0	2	0.32	0	0	1	1.026	0.037	0.214	0.830509	NA
ENSG00000258943	ENSG00000258943	lncRNA	chr14	63298124	63299547	-	0	1	0	0	0	0	0	0	2	0.32	0	0	1	1.026	0.037	0.214	0.830509	NA
ENSG00000287350	ENSG00000287350	lncRNA	chr14	96663789	96681827	+	0	1	0	0	0	0	0	0	2	0.32	0	0	1	1.026	0.037	0.214	0.830509	NA
ENSG00000258576	ENSG00000258576	lncRNA	chr14	100587773	100589326	-	0	2	1	2	0	0	3	0	1	0.98	1	1	1	1.026	0.037	0.148	0.882317	NA
ENSG00000259269	ENSG00000259269	lncRNA	chr15	39472701	39497074	+	1	0	0	0	0	0	0	0	2	0.32	0	0	1	1.026	0.037	0.214	0.830408	NA
ENSG00000166734	GOLM2	protein_coding	chr15	44288717	44415758	+	8325	7875	7638	8732	8333	8767	8461	8006	8003	8237.79	7946	8611	8157	1.026	0.037	0.734	0.463108	0.589165
ENSG00000261701	HPR	protein_coding	chr16	72063146	72077246	+	1	3	1	6	3	3	3	0	3	2.57	2	4	2	1.026	0.037	0.124	0.9012	0.938232
ENSG00000227158	ENSG00000227158	processed_pseudogene	chr17	17422679	17423704	+	1	0	0	0	0	0	0	0	2	0.32	0	0	1	1.026	0.037	0.214	0.830408	NA
ENSG00000261872	ENSG00000261872	lncRNA	chr17	47169824	47171049	+	5	9	10	6	9	6	7	8	9	7.57	8	7	8	1.026	0.037	0.12	0.904865	0.940489
ENSG00000235183	SRP14P3	processed_pseudogene	chr17	49795341	49795669	+	3	9	2	4	6	4	5	2	9	4.79	5	5	5	1.026	0.037	0.119	0.905278	0.9407
ENSG00000261978	ENSG00000261978	lncRNA	chr17	80023892	80026107	+	4	1	1	3	1	1	2	3	2	1.98	2	2	2	1.026	0.037	0.124	0.901677	0.938633
ENSG00000263895	ENSG00000263895	lncRNA	chr18	49431742	49447420	-	1	0	0	0	0	0	0	0	2	0.32	0	0	1	1.026	0.037	0.214	0.830408	NA
ENSG00000288704	ENSG00000288704	lncRNA	chr19	1245888	1249559	-	18	10	16	23	22	14	10	14	21	16.38	15	20	15	1.026	0.037	0.127	0.899154	0.936922
ENSG00000277396	Metazoa_SRP	misc_RNA	chr2	47383158	47383421	+	0	0	8	13	6	2	4	2	3	4.22	3	7	3	1.026	0.037	0.125	0.900627	0.93783
ENSG00000230958	ENSG00000230958	processed_pseudogene	chr2	111865796	111866405	+	0	1	2	0	3	1	0	1	3	1.24	1	1	1	1.026	0.037	0.143	0.88591	NA
ENSG00000258984	UBE2F-SCLY	protein_coding	chr2	237967012	238099412	+	13	8	5	6	5	8	7	6	14	7.97	9	6	9	1.026	0.037	0.118	0.906188	0.941359
ENSG00000132330	SCLY	protein_coding	chr2	238060922	238099413	+	526	544	490	741	770	703	536	527	539	597.31	520	738	534	1.026	0.037	0.438	0.661405	0.762597
ENSG00000213048	OR5S1P	unitary_pseudogene	chr2	240109100	240110052	+	1	0	0	0	0	0	0	0	2	0.32	0	0	1	1.026	0.037	0.214	0.830408	NA
ENSG00000254419	ENSG00000254419	lncRNA	chr20	58710793	58711633	+	72	93	72	83	73	55	87	71	85	76.67	79	70	81	1.026	0.037	0.192	0.847682	0.898788
ENSG00000251940	ENSG00000251940	snoRNA	chr22	19249871	19249966	+	1	0	0	0	0	0	0	0	2	0.32	0	0	1	1.026	0.037	0.214	0.830408	NA
ENSG00000196236	XPNPEP3	protein_coding	chr22	40857075	40932815	+	6289	6409	6264	4924	5633	5428	6102	6352	7005	6045.16	6321	5328	6486	1.026	0.037	0.583	0.559728	0.677025
ENSG00000100425	BRD1	protein_coding	chr22	49773281	49827873	-	7174	7347	7282	6925	6897	7089	7507	7600	7271	7232.38	7268	6970	7459	1.026	0.037	0.859	0.390459	0.517996
ENSG00000207088	SNORA7B	snoRNA	chr3	129397208	129397348	-	71	78	82	110	72	83	80	82	76	81.49	77	88	79	1.026	0.037	0.199	0.842037	0.894408
ENSG00000283509	U6	snRNA	chr3	129819775	129819876	+	0	1	0	0	0	0	0	0	2	0.32	0	0	1	1.026	0.037	0.214	0.830509	NA
ENSG00000241261	RPL17P19	processed_pseudogene	chr4	61211650	61212203	+	1	0	0	0	0	0	0	0	2	0.32	0	0	1	1.026	0.037	0.214	0.830408	NA
ENSG00000279107	ENSG00000279107	TEC	chr5	21493434	21494596	+	5	5	4	6	4	2	5	2	8	4.48	5	4	5	1.026	0.037	0.119	0.905413	0.940726
ENSG00000283480	ENSG00000283480	lncRNA	chr6	21528737	21595593	-	1	0	0	0	0	0	0	0	2	0.32	0	0	1	1.026	0.037	0.214	0.830408	NA
ENSG00000242014	RN7SL26P	misc_RNA	chr6	33540692	33541000	+	0	6	0	7	4	4	2	1	4	3.09	2	5	2	1.026	0.037	0.125	0.900178	0.937504
ENSG00000279968	CCDC28A-AS1	lncRNA	chr6	138725209	138773652	-	88	89	75	67	64	79	101	82	78	80.28	84	70	87	1.026	0.037	0.202	0.839817	0.892742
ENSG00000112414	ADGRG6	protein_coding	chr6	142301852	142446266	+	32150	32308	32597	20915	24455	26080	33126	33952	32547	29792.3	32352	23817	33208	1.026	0.037	0.566	0.571099	0.687084
ENSG00000231357	ENSG00000231357	processed_pseudogene	chr7	2835619	2836022	+	6	6	7	1	1	10	9	3	9	5.73	6	4	7	1.026	0.037	0.119	0.905166	0.94066
ENSG00000225371	CICP8	processed_pseudogene	chr7	56362456	56365270	+	1	0	0	0	0	0	0	0	2	0.32	0	0	1	1.026	0.037	0.214	0.830408	NA
ENSG00000188050	RNF133	protein_coding	chr7	122697733	122699117	-	1	5	0	1	0	3	3	2	2	1.84	2	1	2	1.026	0.037	0.127	0.898546	0.93659
ENSG00000253484	ENSG00000253484	lncRNA	chr8	49817584	49820944	-	0	1	0	0	0	0	0	0	2	0.32	0	0	1	1.026	0.037	0.214	0.830509	NA
ENSG00000266324	MIR4663	miRNA	chr8	123215786	123215863	-	0	1	0	0	0	0	0	0	2	0.32	0	0	1	1.026	0.037	0.214	0.830509	NA
ENSG00000259891	ENSG00000259891	lncRNA	chr8	140505811	140508043	-	727	710	726	1722	1380	1351	793	709	720	982.06	721	1484	741	1.026	0.037	0.402	0.687524	0.783353
ENSG00000275450	PTGER4P2-CDK2AP2P2	lncRNA	chr9	41276278	41282846	+	17	13	10	18	11	8	10	17	14	13.09	13	12	14	1.026	0.037	0.127	0.899209	0.936922
ENSG00000232369	PPIAP35	processed_pseudogene	chr1	44988232	44988725	-	10	11	13	11	6	7	12	14	9	10.35	11	8	12	1.027	0.038	0.127	0.899329	0.937018
ENSG00000272175	ENSG00000272175	lncRNA	chr1	51801026	51801307	+	4	3	5	5	6	3	9	1	3	4.18	4	5	4	1.027	0.038	0.123	0.901902	0.938814
ENSG00000223429	ENSG00000223429	processed_pseudogene	chr1	52162184	52163026	-	2	3	1	0	1	1	1	4	2	1.68	2	1	2	1.027	0.038	0.13	0.896834	0.935557
ENSG00000172031	EPHX4	protein_coding	chr1	92029983	92063538	+	1080	1039	943	610	611	712	1143	1030	976	904.95	1021	644	1050	1.027	0.038	0.442	0.658205	0.760216
ENSG00000162694	EXTL2	protein_coding	chr1	100872370	100895179	-	12522	11772	11580	9420	9906	10753	13230	12214	11405	11422.7	11958	10026	12283	1.027	0.038	0.591	0.554823	0.672581
ENSG00000272906	ENSG00000272906	lncRNA	chr1	179881605	179882595	-	20	8	20	29	41	38	18	11	21	22.73	16	36	17	1.027	0.038	0.135	0.892219	0.932219
ENSG00000221406	MIR320B2	miRNA	chr1	224257002	224257141	-	15	6	18	14	17	11	13	12	15	13.43	13	14	13	1.027	0.038	0.129	0.897508	0.935975
ENSG00000252611	RNU6-1121P	snRNA	chr10	114969458	114969568	-	1	6	0	3	4	3	2	3	3	2.71	2	3	3	1.027	0.038	0.126	0.899929	0.937347
ENSG00000240707	LINC01168	lncRNA	chr10	132965532	132976354	+	3	2	1	3	1	5	1	3	3	2.4	2	3	2	1.027	0.038	0.127	0.898921	0.936793
ENSG00000227593	PHB1P16	processed_pseudogene	chr11	94055021	94055972	-	0	1	0	0	0	0	2	0	0	0.32	0	0	1	1.026	0.038	0.218	0.827816	NA
ENSG00000180574	EIF2S3B	protein_coding	chr12	10505600	10523135	+	138	127	143	139	150	157	134	142	144	141.46	136	149	140	1.027	0.038	0.264	0.791706	0.86053
ENSG00000205791	LOH12CR2	lncRNA	chr12	12355401	12357067	-	37	39	32	53	63	59	34	49	28	43.81	36	58	37	1.027	0.038	0.164	0.86981	0.915563
ENSG00000256538	ENSG00000256538	lncRNA	chr12	34037230	34058745	+	17	15	23	36	58	44	17	21	18	27.62	18	46	19	1.027	0.038	0.141	0.888161	0.929368
ENSG00000260597	ENSG00000260597	lncRNA	chr12	54019908	54022589	+	239	296	310	355	322	290	260	299	308	297.82	282	322	289	1.027	0.038	0.31	0.756201	0.835242
ENSG00000207518	RNU6-59P	snRNA	chr13	21551302	21551410	-	1	0	0	0	0	0	2	0	0	0.32	0	0	1	1.026	0.038	0.218	0.827715	NA
ENSG00000275154	U3	snoRNA	chr14	91714913	91715130	-	0	1	0	0	0	0	2	0	0	0.32	0	0	1	1.026	0.038	0.218	0.827816	NA
ENSG00000258987	ENSG00000258987	lncRNA	chr14	93939495	93944194	+	0	1	0	0	0	0	2	0	0	0.32	0	0	1	1.026	0.038	0.218	0.827816	NA
ENSG00000272439	RNU6-91P	snRNA	chr14	99444304	99444412	+	1	3	6	3	1	3	0	3	8	3.03	3	2	4	1.026	0.038	0.124	0.901048	0.938209
ENSG00000260282	EIF4EBP2P2	processed_pseudogene	chr15	42581154	42581488	-	5	8	2	10	6	1	9	4	4	5.44	5	6	6	1.027	0.038	0.122	0.903119	0.93931
ENSG00000117899	MESD	protein_coding	chr15	80946287	80989828	-	9457	9299	9511	8240	7622	7699	10257	9939	8840	8984.91	9422	7854	9679	1.027	0.038	0.647	0.517347	0.639152
ENSG00000262962	KARS1P3	unprocessed_pseudogene	chr16	68002430	68004952	-	0	1	1	0	0	0	1	0	2	0.56	1	0	1	1.027	0.038	0.173	0.862376	NA
ENSG00000278985	ENSG00000278985	TEC	chr16	80982317	80984094	-	28	34	25	34	30	38	30	24	36	30.88	29	34	30	1.027	0.038	0.153	0.878116	0.921869
ENSG00000141503	MINK1	protein_coding	chr17	4833338	4898061	+	18446	19791	19517	23559	21362	21970	19775	20261	19271	20439.1	19251	22297	19769	1.027	0.038	0.742	0.458368	0.584719
ENSG00000222858	RNU6-920P	snRNA	chr17	29641609	29641702	-	1	1	2	1	1	5	1	1	3	1.76	1	2	2	1.026	0.038	0.133	0.894444	0.933948
ENSG00000268041	ERFL	protein_coding	chr19	41907702	41928449	-	429	491	455	844	775	678	454	510	449	565.05	458	766	471	1.026	0.038	0.375	0.70747	0.79859
ENSG00000132321	IQCA1	protein_coding	chr2	236324145	236507535	-	3334	3460	3466	3787	3327	3204	3525	3519	3490	3456.95	3420	3439	3511	1.026	0.038	0.6	0.548298	0.666814
ENSG00000274173	LINC02967	lncRNA	chr20	24931838	24932983	+	1	0	0	0	0	0	2	0	0	0.32	0	0	1	1.026	0.038	0.218	0.827715	NA
ENSG00000101181	MTG2	protein_coding	chr20	62183026	62203568	+	10556	11051	10790	7661	7304	7269	11338	11194	10743	9767.22	10799	7411	11092	1.027	0.038	0.829	0.407218	0.534558
ENSG00000099954	CECR2	protein_coding	chr22	17359947	17558151	+	2959	3090	3091	2585	2728	2812	2994	3140	3250	2961.04	3047	2708	3128	1.027	0.038	0.671	0.502189	0.625276
ENSG00000170266	GLB1	protein_coding	chr3	32996607	33097202	-	13835	13854	13394	13095	14180	15099	14650	14216	13342	13962.7	13694	14125	14069	1.027	0.038	0.664	0.506455	0.629157
ENSG00000225611	CCDC13-AS2	lncRNA	chr3	42770598	42773785	+	4	1	7	6	3	8	4	4	5	4.55	4	6	4	1.026	0.038	0.12	0.904363	0.940148
ENSG00000172969	FRG2C	protein_coding	chr3	75664326	75667220	+	10	5	7	8	13	11	5	4	14	8.64	7	11	8	1.027	0.038	0.122	0.903069	0.939287
ENSG00000169087	HSPBAP1	protein_coding	chr3	122739997	122793831	-	1597	1433	1444	1466	1423	1462	1547	1465	1581	1490.87	1491	1450	1531	1.026	0.038	0.575	0.565417	0.68192
ENSG00000158220	ESYT3	protein_coding	chr3	138434584	138481686	+	2933	3171	3084	2856	3274	3228	3013	3254	3171	3109.48	3063	3119	3146	1.027	0.038	0.597	0.550411	0.668768
ENSG00000163923	RPL39L	protein_coding	chr3	187120946	187180908	-	1826	1808	1834	2408	2139	2182	2027	1906	1685	1979.42	1823	2243	1873	1.027	0.038	0.527	0.598124	0.710215
ENSG00000237222	LINC01968	lncRNA	chr3	194708091	194826008	+	7	5	2	14	3	7	8	2	6	5.91	5	8	5	1.027	0.038	0.122	0.902635	0.939221
ENSG00000173610	UGT2A1	protein_coding	chr4	69588415	69653249	-	0	1	0	0	0	0	2	0	0	0.32	0	0	1	1.026	0.038	0.218	0.827816	NA
ENSG00000250442	EIF3KP3	processed_pseudogene	chr4	116043405	116044045	-	1	0	0	0	0	0	2	0	0	0.32	0	0	1	1.026	0.038	0.218	0.827715	NA
ENSG00000249183	SUMO2P4	processed_pseudogene	chr5	69068923	69069200	-	0	1	0	0	0	0	2	0	0	0.32	0	0	1	1.026	0.038	0.218	0.827816	NA
ENSG00000280009	ENSG00000280009	TEC	chr5	86305231	86306149	-	1	0	0	0	0	0	2	0	0	0.32	0	0	1	1.026	0.038	0.218	0.827715	NA
ENSG00000201048	Y_RNA	misc_RNA	chr6	10674656	10674768	-	1	2	1	2	1	1	4	0	1	1.41	1	1	2	1.027	0.038	0.138	0.890546	0.93101
ENSG00000276156	ENSG00000276156	unprocessed_pseudogene	chr6	45097494	45097976	+	1	0	0	0	0	0	2	0	0	0.32	0	0	1	1.026	0.038	0.218	0.827715	NA
ENSG00000287550	ENSG00000287550	lncRNA	chr6	164791286	164827683	-	1	0	0	0	0	0	2	0	0	0.32	0	0	1	1.026	0.038	0.218	0.827715	NA
ENSG00000270196	GTF3C6P3	processed_pseudogene	chr7	29551519	29552151	+	1	0	0	0	0	0	2	0	0	0.32	0	0	1	1.026	0.038	0.218	0.827715	NA
ENSG00000127399	LRRC61	protein_coding	chr7	150323261	150338156	+	9844	10454	10238	9926	8584	9140	10721	10588	10060	9950.45	10179	9217	10456	1.027	0.038	0.664	0.506416	0.629145
ENSG00000253942	ENSG00000253942	processed_pseudogene	chr8	101223939	101224573	-	0	1	0	0	0	0	2	0	0	0.32	0	0	1	1.026	0.038	0.218	0.827816	NA
ENSG00000230023	LINC02800	lncRNA	chr1	24200238	24211693	+	0	0	1	0	0	0	0	0	2	0.34	0	0	1	1.027	0.039	0.22	0.826178	NA
ENSG00000233099	ENSG00000233099	lncRNA	chr1	77346044	77349585	-	0	0	1	0	0	0	2	0	0	0.34	0	0	1	1.028	0.039	0.223	0.823475	NA
ENSG00000273516	U1	snRNA	chr1	121008360	121008507	-	0	0	1	0	0	0	0	0	2	0.34	0	0	1	1.027	0.039	0.22	0.826178	NA
ENSG00000273481	ENSG00000273481	lncRNA	chr1	151327947	151328429	+	1	1	2	5	6	2	2	0	3	2.4	1	4	2	1.027	0.039	0.135	0.892987	0.932759
ENSG00000213046	EEF1A1P32	unprocessed_pseudogene	chr1	197688758	197690627	+	1	0	2	1	0	0	1	3	0	0.93	1	0	1	1.027	0.039	0.156	0.875946	NA
ENSG00000065600	PACC1	protein_coding	chr1	212363926	212414901	-	2120	2112	1961	2176	2342	2473	2271	2139	1958	2172.59	2064	2330	2123	1.027	0.039	0.555	0.578761	0.693836
ENSG00000233332	ENSG00000233332	lncRNA	chr1	234212604	234215088	-	3	3	5	2	6	1	5	1	6	3.44	4	3	4	1.028	0.039	0.127	0.898615	0.93659
ENSG00000222705	RN7SKP39	misc_RNA	chr10	28442573	28442896	-	0	0	1	0	0	0	2	0	0	0.34	0	0	1	1.028	0.039	0.223	0.823475	NA
ENSG00000277959	ENSG00000277959	lncRNA	chr10	131971200	131971533	+	60	70	51	111	114	106	56	71	61	77.91	60	110	63	1.028	0.039	0.207	0.836207	0.890424
ENSG00000260196	ENSG00000260196	lncRNA	chr11	17380647	17383531	+	689	692	665	682	601	630	758	695	651	673.65	682	638	701	1.027	0.039	0.463	0.643333	0.747827
ENSG00000254654	LINC02685	lncRNA	chr11	44973768	44978028	+	0	0	1	0	0	0	2	0	0	0.34	0	0	1	1.028	0.039	0.223	0.823475	NA
ENSG00000239553	RN7SL12P	misc_RNA	chr11	66712718	66713009	-	1	1	2	1	2	5	1	1	3	1.87	1	3	2	1.028	0.039	0.137	0.891086	0.931263
ENSG00000254997	KRTAP5-9	protein_coding	chr11	71548418	71549608	+	13	4	10	17	21	15	7	15	7	11.89	9	18	10	1.028	0.039	0.129	0.897492	0.935975
ENSG00000212138	RNA5SP372	rRNA_pseudogene	chr12	109059984	109060100	+	3	7	1	1	1	4	3	0	9	3.23	4	2	4	1.028	0.039	0.131	0.896084	0.934974
ENSG00000257624	ENSG00000257624	processed_pseudogene	chr12	112000737	112000985	-	3	2	1	7	4	8	2	2	3	3.65	2	6	2	1.027	0.039	0.128	0.898249	0.936406
ENSG00000129474	AJUBA	protein_coding	chr14	22971175	22982551	-	52049	52487	51894	57080	60168	60054	54654	53713	52322	54935.6	52143	59101	53563	1.027	0.039	0.932	0.351474	0.478165
ENSG00000185070	FLRT2	protein_coding	chr14	85530142	85654428	+	9268	9267	9167	3465	3886	4125	9268	9569	9642	7517.54	9234	3825	9493	1.028	0.039	0.672	0.501514	0.624732
ENSG00000258390	LINC02318	lncRNA	chr14	95573518	95582305	+	2	2	1	1	1	0	3	3	0	1.45	2	1	2	1.028	0.039	0.139	0.88938	0.930246
ENSG00000274658	TBC1D3JP	unprocessed_pseudogene	chr17	36450144	36457535	-	0	0	1	0	0	0	2	0	0	0.34	0	0	1	1.028	0.039	0.223	0.823475	NA
ENSG00000136451	VEZF1	protein_coding	chr17	57971545	57988259	-	21823	20762	20066	18212	18962	20203	22375	21476	20546	20491.8	20884	19126	21466	1.028	0.039	0.713	0.4756	0.600798
ENSG00000204347	BTBD17	protein_coding	chr17	74356414	74361868	-	1	0	2	4	1	0	3	1	0	1.33	1	2	1	1.027	0.039	0.148	0.882547	NA
ENSG00000183077	AFMID	protein_coding	chr17	78187356	78207702	+	5135	5137	5037	5525	5507	5522	5392	5274	5063	5288.19	5103	5518	5243	1.027	0.039	0.839	0.40162	0.529277
ENSG00000199856	U3	snoRNA	chr18	7995568	7995785	+	1	1	5	0	0	0	3	0	5	1.59	2	0	3	1.028	0.039	0.141	0.887756	0.929062
ENSG00000177511	ST8SIA3	protein_coding	chr18	57352555	57371731	+	1	1	1	0	0	1	1	0	3	0.88	1	0	1	1.027	0.039	0.151	0.879797	NA
ENSG00000276934	ENSG00000276934	lncRNA	chr18	74504764	74505248	+	9	15	12	7	9	10	6	17	15	11.12	12	9	13	1.027	0.039	0.129	0.897143	0.935744
ENSG00000131196	NFATC1	protein_coding	chr18	79395854	79529325	+	1164	1404	1311	1548	1364	1324	1366	1316	1306	1344.76	1293	1412	1329	1.028	0.039	0.492	0.622419	0.730005
ENSG00000207821	MIR640	miRNA	chr19	19435061	19435158	+	0	3	0	0	1	0	1	0	3	0.86	1	0	1	1.027	0.039	0.162	0.871522	NA
ENSG00000068724	TTC7A	protein_coding	chr2	46915867	47076137	+	7305	7590	7526	7290	6626	6706	7588	7711	7747	7343.2	7474	6874	7682	1.028	0.039	0.79	0.429613	0.557252
ENSG00000241524	RN7SL632P	misc_RNA	chr2	60831662	60831929	-	0	0	1	0	0	0	0	0	2	0.34	0	0	1	1.027	0.039	0.22	0.826178	NA
ENSG00000119865	CNRIP1	protein_coding	chr2	68284169	68320051	-	2422	2283	2370	2824	2830	2949	2508	2465	2301	2550.19	2358	2868	2425	1.028	0.039	0.689	0.49061	0.614725
ENSG00000237016	ENSG00000237016	processed_pseudogene	chr2	173575108	173576341	-	0	0	1	0	0	0	0	0	2	0.34	0	0	1	1.027	0.039	0.22	0.826178	NA
ENSG00000174279	EVX2	protein_coding	chr2	176077470	176083962	-	24	20	17	29	29	50	23	25	15	25.66	20	36	21	1.027	0.039	0.143	0.886646	0.928293
ENSG00000234805	ENSG00000234805	processed_pseudogene	chr3	194755587	194757422	+	2	1	7	2	12	11	7	2	2	5.1	3	8	4	1.028	0.039	0.128	0.898407	0.936485
ENSG00000263445	MIR4450	miRNA	chr4	76573566	76573632	+	0	0	1	0	0	0	0	0	2	0.34	0	0	1	1.027	0.039	0.22	0.826178	NA
ENSG00000248161	ENSG00000248161	lncRNA	chr4	102418600	102450010	-	65	54	63	96	58	63	78	57	53	65.15	61	72	63	1.027	0.039	0.182	0.855302	0.904572
ENSG00000198780	FAM169A	protein_coding	chr5	74777572	74866966	-	2078	2104	2196	1267	1398	1493	2105	2259	2192	1899.18	2126	1386	2185	1.028	0.039	0.596	0.55095	0.669302
ENSG00000288965	ENSG00000288965	lncRNA	chr5	111238808	111240319	+	0	0	1	0	0	0	0	0	2	0.34	0	0	1	1.027	0.039	0.22	0.826178	NA
ENSG00000200235	ENSG00000200235	snoRNA	chr5	140579665	140579792	+	0	0	1	0	0	0	0	0	2	0.34	0	0	1	1.027	0.039	0.22	0.826178	NA
ENSG00000276064	ENSG00000276064	processed_pseudogene	chr6	77343555	77343654	+	0	0	1	0	0	0	0	0	2	0.34	0	0	1	1.027	0.039	0.22	0.826178	NA
ENSG00000285642	ENSG00000285642	lncRNA	chr6	158000107	158000749	-	2	2	1	0	1	0	1	3	2	1.35	2	0	2	1.027	0.039	0.138	0.89008	NA
ENSG00000285212	ENSG00000285212	lncRNA	chr6	167796645	167825146	+	2	0	1	0	0	0	2	1	1	0.79	1	0	1	1.027	0.039	0.156	0.875898	NA
ENSG00000265089	MIR4655	miRNA	chr7	1844178	1844253	-	0	0	1	0	0	0	2	0	0	0.34	0	0	1	1.028	0.039	0.223	0.823475	NA
ENSG00000183470	FLJ40288	lncRNA	chr7	132648792	132728769	+	0	0	1	0	0	0	0	0	2	0.34	0	0	1	1.027	0.039	0.22	0.826178	NA
ENSG00000286927	ENSG00000286927	lncRNA	chr8	135977327	135980588	-	0	0	1	0	0	0	2	0	0	0.34	0	0	1	1.028	0.039	0.223	0.823475	NA
ENSG00000173611	SCAI	protein_coding	chr9	124942606	125143528	-	5160	4773	4982	5251	6347	6384	5209	4886	5239	5358.99	4972	5994	5111	1.028	0.039	0.559	0.576249	0.691551
ENSG00000227068	ENSG00000227068	lncRNA	chr9	125567577	125573023	+	1	2	0	0	2	0	0	0	4	0.97	1	1	1	1.027	0.039	0.161	0.8717	NA
ENSG00000207104	RNU6-434P	snRNA	chrX	54343544	54343652	+	0	0	1	0	0	0	0	0	2	0.34	0	0	1	1.027	0.039	0.22	0.826178	NA
ENSG00000222511	Y_RNA	misc_RNA	chr1	8796569	8796673	-	1	2	0	0	2	0	4	0	0	0.97	1	1	1	1.028	0.04	0.166	0.867996	NA
ENSG00000198574	SH2D1B	protein_coding	chr1	162395266	162412138	-	6	6	2	1	0	4	2	5	9	3.85	5	2	5	1.028	0.04	0.128	0.898337	0.936441
ENSG00000224540	TFDP1P1	processed_pseudogene	chr1	209232194	209233419	+	0	2	1	0	0	2	0	1	3	0.99	1	1	1	1.028	0.04	0.159	0.873766	NA
ENSG00000213778	HNRNPA1P32	processed_pseudogene	chr10	30517614	30518861	-	2	2	1	6	3	0	3	2	1	2.28	2	3	2	1.028	0.04	0.139	0.889683	0.930424
ENSG00000266782	MIR3663	miRNA	chr10	117167676	117167774	-	0	3	5	2	3	0	5	0	4	2.35	3	2	3	1.028	0.04	0.139	0.889686	0.930424
ENSG00000197629	MPEG1	protein_coding	chr11	59208508	59212927	-	1	3	0	0	3	0	4	1	0	1.31	1	1	2	1.028	0.04	0.153	0.878536	NA
ENSG00000213184	ENSG00000213184	processed_pseudogene	chr11	123017636	123018661	+	8	9	7	5	5	8	12	8	5	7.51	8	6	8	1.028	0.04	0.13	0.896257	0.935098
ENSG00000234498	RPL13AP20	processed_pseudogene	chr12	12875497	12876107	+	313	290	285	235	173	180	337	274	304	265.62	296	196	305	1.028	0.04	0.322	0.747659	0.829014
ENSG00000175727	MLXIP	protein_coding	chr12	122078754	122147344	+	22669	24731	24184	32742	26757	26125	23577	24664	25414	25651.5	23861	28541	24552	1.028	0.04	0.553	0.580566	0.695659
ENSG00000287530	ENSG00000287530	lncRNA	chr13	23954491	23970188	+	0	1	2	0	1	1	0	2	2	1.03	1	1	1	1.028	0.04	0.155	0.876839	NA
ENSG00000270522	ENSG00000270522	lncRNA	chr13	43787589	43787852	+	3	1	0	1	4	2	0	0	5	1.72	1	2	2	1.028	0.04	0.148	0.882077	0.924966
ENSG00000258891	ENSG00000258891	lncRNA	chr14	73896162	73938114	-	27	14	11	13	19	17	17	8	28	17.13	17	16	18	1.028	0.04	0.135	0.892951	0.932756
ENSG00000240995	ENSG00000240995	processed_pseudogene	chr17	49148337	49149111	-	2	0	2	2	6	2	2	1	2	2.1	1	3	2	1.028	0.04	0.14	0.888668	0.929813
ENSG00000265273	PGDP1	processed_pseudogene	chr18	31962176	31963618	+	9	3	2	8	4	4	5	3	8	5.1	5	5	5	1.028	0.04	0.126	0.899421	0.937029
ENSG00000132010	ZNF20	protein_coding	chr19	12092841	12140355	-	51	51	48	52	51	44	44	54	58	50.2	50	49	52	1.028	0.04	0.189	0.84996	0.900404
ENSG00000129933	MAU2	protein_coding	chr19	19320827	19358754	+	7968	8297	8133	6513	6750	7155	8186	8415	8485	7766.95	8133	6806	8362	1.028	0.04	0.81	0.418151	0.545493
ENSG00000205138	SDHAF1	protein_coding	chr19	35995186	35996312	+	1709	1711	1740	1990	1687	1744	1866	1687	1754	1765.23	1720	1807	1769	1.028	0.04	0.573	0.566658	0.683007
ENSG00000170906	NDUFA3	protein_coding	chr19	54102726	54109257	+	4593	4975	5132	4988	4468	4437	5134	5218	4768	4857.05	4900	4631	5040	1.028	0.04	0.634	0.526027	0.647125
ENSG00000228950	ENSG00000228950	lncRNA	chr2	20451040	20452947	+	2	3	1	3	4	4	3	3	1	2.62	2	4	2	1.028	0.04	0.133	0.894318	0.933899
ENSG00000236307	EEF1E1P1	processed_pseudogene	chr2	111887912	111888741	+	44	49	50	22	34	37	33	54	61	42.71	48	31	49	1.028	0.04	0.174	0.862114	0.909726
ENSG00000169629	RGPD8	protein_coding	chr2	112368367	112434488	-	516	498	450	465	510	459	469	512	528	489.76	488	478	503	1.028	0.04	0.434	0.664604	0.765102
ENSG00000054356	PTPRN	protein_coding	chr2	219289621	219309648	-	6	7	8	4	0	1	10	7	6	5.38	7	2	8	1.028	0.04	0.126	0.899668	0.937229
ENSG00000125991	ERGIC3	protein_coding	chr20	35542036	35557634	+	35781	35836	35386	41658	37109	37549	38476	36816	34756	37040.7	35668	38772	36683	1.028	0.04	0.724	0.468827	0.594564
ENSG00000064601	CTSA	protein_coding	chr20	45890142	45898949	+	12648	13231	12576	10350	9329	9534	13289	13450	12817	11913.9	12818	9738	13185	1.028	0.04	0.783	0.433549	0.560975
ENSG00000270772	PDHA1P1	processed_pseudogene	chr3	57800054	57801448	-	3	4	5	8	2	1	1	4	8	3.97	4	4	4	1.028	0.04	0.13	0.896458	0.935251
ENSG00000082701	GSK3B	protein_coding	chr3	119821319	120094994	-	23708	24340	24050	19881	23143	22892	23632	24516	26023	23576	24033	21972	24724	1.028	0.04	0.667	0.504894	0.627755
ENSG00000284095	ENSG00000284095	TEC	chr3	130868002	130869357	-	2	3	1	3	4	3	2	3	2	2.52	2	3	2	1.028	0.04	0.132	0.894949	0.934245
ENSG00000249219	ENSG00000249219	lncRNA	chr4	9922812	9924146	+	2	0	0	0	0	0	1	0	2	0.54	1	0	1	1.028	0.04	0.192	0.847595	NA
ENSG00000204438	GPANK1	protein_coding	chr6	31661226	31666283	-	7865	8243	7797	7052	6146	6356	8565	8239	7784	7560.65	7968	6518	8196	1.028	0.04	0.668	0.504451	0.62741
ENSG00000268592	RAET1E-AS1	lncRNA	chr6	149863492	149919507	+	1	1	0	0	0	0	0	0	3	0.54	1	0	1	1.028	0.04	0.19	0.849383	NA
ENSG00000188185	LINC00265	lncRNA	chr7	39733428	39793092	+	508	615	538	474	436	414	560	619	533	522	554	441	571	1.028	0.04	0.414	0.679235	0.777006
ENSG00000287699	ENSG00000287699	lncRNA	chr7	64294514	64300818	-	0	1	2	0	1	0	1	2	1	0.93	1	0	1	1.028	0.04	0.154	0.8775	NA
ENSG00000278028	Y_RNA	misc_RNA	chr9	41672293	41672406	-	2	0	0	0	0	0	1	0	2	0.54	1	0	1	1.028	0.04	0.192	0.847595	NA
ENSG00000159339	PADI4	protein_coding	chr1	17308193	17364004	+	1	3	0	2	0	3	2	0	3	1.49	1	2	2	1.029	0.041	0.152	0.878797	0.922444
ENSG00000222112	RN7SKP16	misc_RNA	chr1	33336564	33336864	-	33	31	42	25	17	32	33	34	42	31.97	35	25	36	1.029	0.041	0.167	0.867227	0.913574
ENSG00000233664	NDUFS5P3	processed_pseudogene	chr1	52709120	52709442	+	0	0	0	0	0	2	0	0	1	0.31	0	1	0	1.029	0.041	0.241	0.80978	NA
ENSG00000236253	SLC25A3P1	transcribed_processed_pseudogene	chr1	53413147	53440020	-	0	0	0	0	0	2	0	0	1	0.31	0	1	0	1.029	0.041	0.241	0.80978	NA
ENSG00000279778	ENSG00000279778	TEC	chr1	87805284	87808372	-	0	0	0	0	0	2	0	0	1	0.31	0	1	0	1.029	0.041	0.241	0.80978	NA
ENSG00000226128	RPL26P9	processed_pseudogene	chr1	97585860	97586294	+	0	0	0	0	0	2	1	0	0	0.31	0	1	0	1.029	0.041	0.241	0.809583	NA
ENSG00000229407	ENSG00000229407	lncRNA	chr1	179816182	179818191	-	0	0	0	2	0	0	0	0	1	0.31	0	1	0	1.029	0.041	0.24	0.810197	NA
ENSG00000237848	ENSG00000237848	processed_pseudogene	chr1	204394539	204394774	+	4	4	6	4	5	1	4	8	3	4.29	5	3	5	1.029	0.041	0.132	0.895285	0.934522
ENSG00000287627	ENSG00000287627	lncRNA	chr1	226538303	226542729	-	0	0	0	0	0	2	0	0	1	0.31	0	1	0	1.029	0.041	0.241	0.80978	NA
ENSG00000255307	OR52B2	protein_coding	chr11	6169353	6170326	-	0	0	0	2	0	0	0	0	1	0.31	0	1	0	1.029	0.041	0.24	0.810197	NA
ENSG00000223080	Y_RNA	misc_RNA	chr11	8943378	8943467	-	1	3	1	1	1	6	2	2	2	2.07	2	3	2	1.029	0.041	0.139	0.889081	0.930018
ENSG00000263993	RN7SL786P	misc_RNA	chr11	75742127	75742426	+	0	0	0	2	0	0	0	0	1	0.31	0	1	0	1.029	0.041	0.24	0.810197	NA
ENSG00000287426	ENSG00000287426	lncRNA	chr11	129761711	129814690	-	0	0	0	2	0	0	0	0	1	0.31	0	1	0	1.029	0.041	0.24	0.810197	NA
ENSG00000274624	ENSG00000274624	lncRNA	chr12	22104489	22105320	-	0	0	0	2	0	0	1	0	0	0.31	0	1	0	1.029	0.041	0.24	0.809998	NA
ENSG00000241146	RPL7P41	processed_pseudogene	chr12	52885427	52886385	+	0	0	0	0	0	2	1	0	0	0.31	0	1	0	1.029	0.041	0.241	0.809583	NA
ENSG00000205056	LINC02397	lncRNA	chr12	92466449	92492091	+	0	0	0	2	0	0	1	0	0	0.31	0	1	0	1.029	0.041	0.24	0.809998	NA
ENSG00000257345	LINC02413	lncRNA	chr12	92999216	93019820	+	0	0	0	2	0	0	0	0	1	0.31	0	1	0	1.029	0.041	0.24	0.810197	NA
ENSG00000252269	RNU4ATAC12P	snRNA	chr12	132995188	132995302	-	3	2	0	4	4	1	5	1	0	2.16	2	3	2	1.029	0.041	0.145	0.884693	0.926758
ENSG00000236354	LINC00437	lncRNA	chr13	38533341	38545299	-	0	0	0	0	0	2	0	0	1	0.31	0	1	0	1.029	0.041	0.241	0.80978	NA
ENSG00000229423	RPL27AP8	processed_pseudogene	chr13	47766638	47767085	-	0	0	0	2	0	0	0	0	1	0.31	0	1	0	1.029	0.041	0.24	0.810197	NA
ENSG00000152767	FARP1	protein_coding	chr13	98142560	98455176	+	21460	23242	23059	21330	20835	21259	22687	23908	23154	22326	22587	21141	23250	1.029	0.041	0.892	0.372481	0.499637
ENSG00000258471	ENSG00000258471	lncRNA	chr14	20995835	21014822	-	17	14	14	13	26	8	13	20	14	15.43	15	16	16	1.029	0.041	0.141	0.887759	0.929062
ENSG00000256737	RBBP4P5	processed_pseudogene	chr14	21563817	21565084	+	3	4	0	2	4	0	0	6	2	2.33	2	2	3	1.029	0.041	0.142	0.886984	0.928477
ENSG00000258998	LINC02302	lncRNA	chr14	44763151	44782829	-	0	0	0	0	0	2	1	0	0	0.31	0	1	0	1.029	0.041	0.241	0.809583	NA
ENSG00000248550	OTX2-AS1	lncRNA	chr14	56813181	57152177	+	0	0	0	2	0	0	1	0	0	0.31	0	1	0	1.029	0.041	0.24	0.809998	NA
ENSG00000279593	ENSG00000279593	TEC	chr14	93895760	93897759	+	0	0	0	2	0	0	0	0	1	0.31	0	1	0	1.029	0.041	0.24	0.810197	NA
ENSG00000291003	ENSG00000291003	lncRNA	chr15	22516907	22590820	+	1824	1608	1680	2082	2015	2188	1787	1786	1690	1851.12	1704	2095	1754	1.029	0.041	0.627	0.530825	0.651274
ENSG00000242737	ENSG00000242737	processed_pseudogene	chr15	50466736	50467096	+	4	10	8	12	18	8	9	6	9	9.23	7	13	8	1.029	0.041	0.132	0.894616	0.934011
ENSG00000260173	ENSG00000260173	lncRNA	chr15	72140502	72155459	-	0	0	0	0	0	2	1	0	0	0.31	0	1	0	1.029	0.041	0.241	0.809583	NA
ENSG00000264733	MIR4718	miRNA	chr16	12720319	12720371	+	0	0	0	2	0	0	0	0	1	0.31	0	1	0	1.029	0.041	0.24	0.810197	NA
ENSG00000260010	KRBOX5P1	processed_pseudogene	chr16	31601591	31603531	-	0	0	0	0	0	2	1	0	0	0.31	0	1	0	1.029	0.041	0.241	0.809583	NA
ENSG00000261466	ENSG00000261466	lncRNA	chr16	33548295	33554408	-	0	0	0	2	0	0	0	0	1	0.31	0	1	0	1.029	0.041	0.24	0.810197	NA
ENSG00000199979	Y_RNA	misc_RNA	chr16	68885574	68885677	-	0	0	2	0	1	0	0	2	1	0.71	1	0	1	1.029	0.041	0.178	0.858555	NA
ENSG00000263709	ENSG00000263709	lncRNA	chr17	29140481	29155489	+	3	1	1	1	2	2	2	2	2	1.76	2	2	2	1.029	0.041	0.139	0.88934	0.930232
ENSG00000265964	ENSG00000265964	lncRNA	chr17	45733351	45734669	-	0	0	0	2	0	0	1	0	0	0.31	0	1	0	1.029	0.041	0.24	0.809998	NA
ENSG00000238447	RNU7-134P	snRNA	chr17	57685527	57685592	-	0	0	0	2	0	0	0	0	1	0.31	0	1	0	1.029	0.041	0.24	0.810197	NA
ENSG00000108622	ICAM2	protein_coding	chr17	64002592	64020634	-	1815	1887	1976	1263	1176	1289	2012	2050	1782	1694.36	1893	1243	1948	1.029	0.041	0.594	0.552198	0.670392
ENSG00000266149	ENSG00000266149	lncRNA	chr18	8360818	8367034	-	6	9	13	9	4	6	5	9	15	8.47	9	6	10	1.029	0.041	0.131	0.895393	0.934522
ENSG00000264634	ENSG00000264634	lncRNA	chr18	67940947	67956426	+	0	0	0	0	0	2	1	0	0	0.31	0	1	0	1.029	0.041	0.241	0.809583	NA
ENSG00000105607	GCDH	protein_coding	chr19	12891158	12914207	+	3821	3864	3915	5263	4485	4499	4144	4065	3731	4198.59	3867	4749	3980	1.029	0.041	0.611	0.541157	0.660545
ENSG00000179751	SYCN	protein_coding	chr19	39202823	39204263	-	0	0	0	2	0	0	0	0	1	0.31	0	1	0	1.029	0.041	0.24	0.810197	NA
ENSG00000151692	RNF144A	protein_coding	chr2	6917410	7068286	+	2642	2711	2734	2327	2481	2629	2669	2841	2815	2649.82	2696	2479	2775	1.029	0.041	0.702	0.482521	0.607501
ENSG00000281477	LINC01955	lncRNA	chr2	87249093	87253750	-	0	0	0	0	0	2	1	0	0	0.31	0	1	0	1.029	0.041	0.241	0.809583	NA
ENSG00000227157	ENSG00000227157	lncRNA	chr2	104406469	104416720	+	0	0	0	2	0	0	1	0	0	0.31	0	1	0	1.029	0.041	0.24	0.809998	NA
ENSG00000283167	ENSG00000283167	unprocessed_pseudogene	chr2	110321400	110348941	+	0	0	0	2	0	0	0	0	1	0.31	0	1	0	1.029	0.041	0.24	0.810197	NA
ENSG00000241074	RN7SL813P	misc_RNA	chr2	168451322	168451606	+	0	0	0	2	0	0	1	0	0	0.31	0	1	0	1.029	0.041	0.24	0.809998	NA
ENSG00000224090	ENSG00000224090	lncRNA	chr2	219002213	219015721	+	0	0	0	0	0	2	0	0	1	0.31	0	1	0	1.029	0.041	0.241	0.80978	NA
ENSG00000274727	ENSG00000274727	processed_pseudogene	chr20	64327416	64327972	-	0	0	0	2	0	0	1	0	0	0.31	0	1	0	1.029	0.041	0.24	0.809998	NA
ENSG00000273846	Metazoa_SRP	misc_RNA	chr22	21379380	21379701	-	0	0	0	0	0	2	1	0	0	0.31	0	1	0	1.029	0.041	0.241	0.809583	NA
ENSG00000200579	Y_RNA	misc_RNA	chr3	38014566	38014669	+	5	7	12	14	7	10	4	17	5	8.93	8	10	9	1.029	0.041	0.131	0.89538	0.934522
ENSG00000234067	RPL5P10	processed_pseudogene	chr3	40586533	40587428	-	0	0	4	6	6	2	0	1	3	2.32	1	5	1	1.029	0.041	0.149	0.881205	0.924404
ENSG00000239568	ENSG00000239568	processed_pseudogene	chr3	72583368	72583535	+	0	0	0	0	0	2	0	0	1	0.31	0	1	0	1.029	0.041	0.241	0.80978	NA
ENSG00000240893	LINC02042	lncRNA	chr3	112736445	112749319	-	0	2	0	0	0	0	1	0	2	0.54	1	0	1	1.029	0.041	0.194	0.84626	NA
ENSG00000286003	ENSG00000286003	lncRNA	chr3	178028128	178172449	-	0	0	0	2	0	0	0	0	1	0.31	0	1	0	1.029	0.041	0.24	0.810197	NA
ENSG00000287060	ENSG00000287060	lncRNA	chr4	55157875	55161880	+	0	0	2	0	0	1	0	2	1	0.71	1	0	1	1.029	0.041	0.178	0.858981	NA
ENSG00000201297	Y_RNA	misc_RNA	chr4	125362817	125362929	+	0	0	0	2	0	0	0	0	1	0.31	0	1	0	1.029	0.041	0.24	0.810197	NA
ENSG00000280262	ENSG00000280262	TEC	chr4	140498400	140501330	+	0	0	0	2	0	0	0	0	1	0.31	0	1	0	1.029	0.041	0.24	0.810197	NA
ENSG00000289999	ENSG00000289999	lncRNA	chr4	158841811	158841980	+	0	0	0	0	0	2	0	0	1	0.31	0	1	0	1.029	0.041	0.241	0.80978	NA
ENSG00000250198	LINC02199	lncRNA	chr5	8839697	8898052	+	0	0	0	0	0	2	1	0	0	0.31	0	1	0	1.029	0.041	0.241	0.809583	NA
ENSG00000113100	CDH9	protein_coding	chr5	26880595	27121150	-	0	0	0	2	0	0	0	0	1	0.31	0	1	0	1.029	0.041	0.24	0.810197	NA
ENSG00000250711	PRELID3BP7	processed_pseudogene	chr5	42972622	42973092	+	0	0	0	0	0	2	0	0	1	0.31	0	1	0	1.029	0.041	0.241	0.80978	NA
ENSG00000290560	ENSG00000290560	lncRNA	chr5	69639457	69679259	-	0	0	0	2	0	0	1	0	0	0.31	0	1	0	1.029	0.041	0.24	0.809998	NA
ENSG00000248930	CHP1P1	processed_pseudogene	chr5	73020698	73021279	-	3	1	1	5	3	3	0	2	4	2.39	2	4	2	1.029	0.041	0.14	0.888657	0.929813
ENSG00000250158	ENSG00000250158	lncRNA	chr5	96247774	96278751	+	0	0	0	0	0	2	1	0	0	0.31	0	1	0	1.029	0.041	0.241	0.809583	NA
ENSG00000248734	ENSG00000248734	lncRNA	chr5	96784775	96785999	+	34	40	36	28	26	18	39	29	44	32.63	37	24	37	1.029	0.041	0.169	0.865512	0.912187
ENSG00000113441	LNPEP	protein_coding	chr5	96935392	97037513	+	14683	14636	14643	16821	21687	21418	14199	14838	16211	16570.7	14654	19975	15083	1.029	0.041	0.515	0.606344	0.717234
ENSG00000270230	MTND6P22	processed_pseudogene	chr5	100046448	100046970	+	1	0	2	4	4	2	0	0	4	1.86	1	3	1	1.029	0.041	0.152	0.87947	0.923008
ENSG00000250383	ENSG00000250383	lncRNA	chr5	108818039	108830790	-	4	1	0	2	1	1	3	1	2	1.62	2	1	2	1.028	0.041	0.142	0.887058	0.928498
ENSG00000250603	ENSG00000250603	lncRNA	chr5	127838484	127857804	-	0	0	0	0	0	2	0	0	1	0.31	0	1	0	1.029	0.041	0.241	0.80978	NA
ENSG00000249834	PGBD4P3	processed_pseudogene	chr5	148307296	148308258	+	0	0	0	2	0	0	1	0	0	0.31	0	1	0	1.029	0.041	0.24	0.809998	NA
ENSG00000238158	ENSG00000238158	lncRNA	chr6	3831931	3855737	+	0	0	0	0	0	2	1	0	0	0.31	0	1	0	1.029	0.041	0.241	0.809583	NA
ENSG00000152954	NRSN1	protein_coding	chr6	24126184	24154900	+	0	0	0	2	0	0	0	0	1	0.31	0	1	0	1.029	0.041	0.24	0.810197	NA
ENSG00000112514	CUTA	protein_coding	chr6	33416440	33418317	-	22532	23626	23507	33210	29603	30886	25301	24175	22233	26119.2	23222	31233	23903	1.029	0.041	0.705	0.480536	0.605602
ENSG00000220311	RPL35AP18	processed_pseudogene	chr6	79964213	79964519	+	0	0	0	0	0	2	0	0	1	0.31	0	1	0	1.029	0.041	0.241	0.80978	NA
ENSG00000287992	ENSG00000287992	lncRNA	chr6	120840731	120845475	+	0	0	0	2	0	0	1	0	0	0.31	0	1	0	1.029	0.041	0.24	0.809998	NA
ENSG00000219487	ENSG00000219487	processed_pseudogene	chr6	149112007	149112672	-	0	2	2	1	1	1	1	3	1	1.36	1	1	2	1.029	0.041	0.148	0.882388	NA
ENSG00000217557	ENSG00000217557	processed_pseudogene	chr6	162957256	162957548	-	0	0	0	2	0	0	0	0	1	0.31	0	1	0	1.029	0.041	0.24	0.810197	NA
ENSG00000238090	ENSG00000238090	processed_pseudogene	chr7	33379962	33380886	+	3	8	2	2	1	0	7	3	5	3.41	4	1	5	1.029	0.041	0.131	0.895928	0.93484
ENSG00000239069	Y_RNA	misc_RNA	chr7	74895814	74895917	+	0	0	0	0	0	2	1	0	0	0.31	0	1	0	1.029	0.041	0.241	0.809583	NA
ENSG00000213291	ENSG00000213291	processed_pseudogene	chr7	125300502	125300878	-	3	6	5	9	5	6	6	4	5	5.36	5	7	5	1.029	0.041	0.132	0.895325	0.934522
ENSG00000211747	TRBV20-1	TR_V_gene	chr7	142626647	142627399	+	0	0	0	0	0	2	0	0	1	0.31	0	1	0	1.029	0.041	0.241	0.80978	NA
ENSG00000242958	RPL36AP32	processed_pseudogene	chr8	28810101	28810418	+	7	3	4	9	10	3	7	3	5	5.57	5	7	5	1.029	0.041	0.132	0.895071	0.934345
ENSG00000215096	IFITM8P	processed_pseudogene	chr8	63409062	63409457	+	0	0	0	2	0	0	1	0	0	0.31	0	1	0	1.029	0.041	0.24	0.809998	NA
ENSG00000201216	Y_RNA	misc_RNA	chr8	102950465	102950564	-	0	0	0	0	0	2	0	0	1	0.31	0	1	0	1.029	0.041	0.241	0.80978	NA
ENSG00000131773	KHDRBS3	protein_coding	chr8	135457454	135656722	+	1064	989	1024	505	477	526	1212	1035	921	861.5	1026	503	1056	1.029	0.041	0.449	0.653128	0.756134
ENSG00000127081	ZNF484	protein_coding	chr9	92844180	92878038	-	485	435	497	426	501	505	425	475	559	478.55	472	477	486	1.029	0.041	0.38	0.703789	0.795957
ENSG00000206907	RNU6-1013P	snRNA	chr9	111839826	111839934	+	0	0	0	0	0	2	0	0	1	0.31	0	1	0	1.029	0.041	0.241	0.80978	NA
ENSG00000279137	ENSG00000279137	TEC	chr9	126518838	126520773	+	0	0	2	0	0	1	1	2	0	0.71	1	0	1	1.029	0.041	0.179	0.8579	NA
ENSG00000079482	OPHN1	protein_coding	chrX	67949347	68433913	-	10214	10413	10582	10329	11271	11587	10312	10848	10959	10724.1	10403	11062	10706	1.029	0.041	0.777	0.437151	0.5644
ENSG00000200473	RNA5SP507	rRNA_pseudogene	chrX	70253040	70253162	+	4	2	0	6	6	1	4	2	1	2.91	2	4	2	1.029	0.041	0.137	0.891076	0.931263
ENSG00000189372	ENSG00000189372	unprocessed_pseudogene	chrX	108383396	108383993	+	1	1	1	3	0	1	4	0	0	1.19	1	1	1	1.029	0.041	0.159	0.873552	NA
ENSG00000183479	TREX2	protein_coding	chrX	153444471	153470587	-	100	81	69	77	57	85	91	86	83	80.99	83	73	87	1.029	0.041	0.218	0.827691	0.884297
ENSG00000178585	CTNNBIP1	protein_coding	chr1	9848274	9910336	-	1921	1767	1746	2208	2046	2213	1869	1875	1855	1944.29	1811	2156	1866	1.03	0.042	0.683	0.494677	0.618373
ENSG00000237663	DNAJC19P7	processed_pseudogene	chr1	52252060	52252773	-	2	2	1	2	2	1	0	3	3	1.77	2	2	2	1.029	0.042	0.145	0.884932	0.926952
ENSG00000215859	PDZK1P1	transcribed_unprocessed_pseudogene	chr1	147994299	148009592	-	0	0	0	0	2	0	1	0	0	0.33	0	1	0	1.029	0.042	0.244	0.807505	NA
ENSG00000163568	AIM2	protein_coding	chr1	159061597	159187843	-	0	0	0	2	0	0	0	1	0	0.32	0	1	0	1.029	0.042	0.243	0.80777	NA
ENSG00000266458	MIR4259	miRNA	chr1	159899977	159900079	-	0	0	0	0	2	0	0	0	1	0.33	0	1	0	1.029	0.042	0.243	0.807695	NA
ENSG00000224977	RC3H1-DT	lncRNA	chr1	174022507	174023167	+	7	4	4	9	2	5	1	7	8	5.15	5	5	5	1.03	0.042	0.135	0.892666	0.932515
ENSG00000264802	MIR5191	miRNA	chr1	201719506	201719627	+	0	2	0	0	0	1	0	0	3	0.64	1	0	1	1.03	0.042	0.199	0.842533	NA
ENSG00000287450	ENSG00000287450	unprocessed_pseudogene	chr1	231339419	231339558	-	2	1	1	1	1	1	1	1	3	1.32	1	1	2	1.03	0.042	0.151	0.879938	NA
ENSG00000287633	ENSG00000287633	lncRNA	chr1	234550540	234554838	+	0	0	0	0	2	0	0	0	1	0.33	0	1	0	1.029	0.042	0.243	0.807695	NA
ENSG00000275036	MIR8086	miRNA	chr10	28289256	28289350	-	0	0	0	0	0	2	0	1	0	0.33	0	1	0	1.029	0.042	0.244	0.80736	NA
ENSG00000273012	ENSG00000273012	lncRNA	chr10	33341653	33341905	+	0	0	0	0	2	0	1	0	0	0.33	0	1	0	1.029	0.042	0.244	0.807505	NA
ENSG00000201047	Y_RNA	misc_RNA	chr10	73082492	73082595	-	0	0	0	0	0	2	0	1	0	0.33	0	1	0	1.029	0.042	0.244	0.80736	NA
ENSG00000286715	ENSG00000286715	lncRNA	chr10	75592642	75628120	+	0	0	0	0	2	0	0	0	1	0.33	0	1	0	1.029	0.042	0.243	0.807695	NA
ENSG00000285985	LINC02689	lncRNA	chr11	1350357	1364286	+	0	0	0	0	2	0	0	0	1	0.33	0	1	0	1.029	0.042	0.243	0.807695	NA
ENSG00000255522	SNRPCP5	processed_pseudogene	chr11	3531418	3531608	+	0	0	0	0	2	0	0	0	1	0.33	0	1	0	1.029	0.042	0.243	0.807695	NA
ENSG00000254935	ENSG00000254935	processed_pseudogene	chr11	122618849	122619274	+	0	0	0	0	0	2	0	1	0	0.33	0	1	0	1.029	0.042	0.244	0.80736	NA
ENSG00000233719	GOT2P3	transcribed_processed_pseudogene	chr12	9641721	9643011	+	6	5	5	3	1	3	4	11	3	4.38	5	2	6	1.03	0.042	0.134	0.893174	0.932904
ENSG00000180818	HOXC10	protein_coding	chr12	53985063	53990279	+	4852	4813	4686	4412	4612	4636	5092	5021	4668	4754.68	4784	4553	4927	1.029	0.042	0.811	0.417175	0.544519
ENSG00000135482	ZC3H10	protein_coding	chr12	56118258	56127514	+	1115	975	1054	1163	1032	1058	1103	1094	1042	1070.84	1048	1084	1080	1.03	0.042	0.561	0.574894	0.690433
ENSG00000257259	LINC02388	lncRNA	chr12	58565957	58781747	-	0	0	0	0	0	2	0	1	0	0.33	0	1	0	1.029	0.042	0.244	0.80736	NA
ENSG00000247131	ENSG00000247131	lncRNA	chr12	69713631	69738574	-	0	2	1	0	0	0	1	2	1	0.8	1	0	1	1.03	0.042	0.171	0.864327	NA
ENSG00000257194	ENSG00000257194	lncRNA	chr12	90107737	90112779	+	0	0	0	0	2	0	0	0	1	0.33	0	1	0	1.029	0.042	0.243	0.807695	NA
ENSG00000176230	OR4K17	protein_coding	chr14	20110737	20122199	+	0	0	0	0	2	0	0	0	1	0.33	0	1	0	1.029	0.042	0.243	0.807695	NA
ENSG00000165496	RPL10L	protein_coding	chr14	46651008	46651781	-	0	0	0	0	0	2	0	1	0	0.33	0	1	0	1.029	0.042	0.244	0.80736	NA
ENSG00000258289	CHURC1	protein_coding	chr14	64914359	64944591	+	8619	7911	7490	5334	5588	6049	8786	8249	7717	7304.81	8007	5657	8251	1.03	0.042	0.63	0.528628	0.649322
ENSG00000258420	LONRF2P3	processed_pseudogene	chr15	20775462	20775998	-	0	0	0	0	2	0	1	0	0	0.33	0	1	0	1.029	0.042	0.244	0.807505	NA
ENSG00000200486	SNORD115-11	snoRNA	chr15	25189412	25189495	+	0	0	0	0	2	0	0	0	1	0.33	0	1	0	1.029	0.042	0.243	0.807695	NA
ENSG00000104055	TGM5	protein_coding	chr15	43232588	43266928	-	29	14	26	4	1	5	25	27	20	16.7	23	3	24	1.029	0.042	0.148	0.882233	0.925001
ENSG00000286733	LINC02348	lncRNA	chr15	101602784	101614531	-	2	1	1	0	2	2	1	1	3	1.43	1	1	2	1.029	0.042	0.149	0.881605	0.924654
ENSG00000260340	LINC02176	lncRNA	chr16	84928351	84939603	+	0	0	0	0	2	0	0	0	1	0.33	0	1	0	1.029	0.042	0.243	0.807695	NA
ENSG00000094796	KRT31	protein_coding	chr17	41393719	41397608	-	0	0	0	2	0	0	0	1	0	0.32	0	1	0	1.029	0.042	0.243	0.80777	NA
ENSG00000267137	ENSG00000267137	lncRNA	chr17	61460222	61463384	-	0	0	0	2	0	0	0	1	0	0.32	0	1	0	1.029	0.042	0.243	0.80777	NA
ENSG00000186665	C17orf58	protein_coding	chr17	67991097	67996469	-	3042	2864	2842	2036	2166	2232	3283	2995	2734	2688.23	2916	2145	3004	1.029	0.042	0.606	0.544392	0.663359
ENSG00000200637	RNU5F-3P	snRNA	chr18	6017721	6017839	-	0	0	0	0	2	0	1	0	0	0.33	0	1	0	1.029	0.042	0.244	0.807505	NA
ENSG00000286296	ENSG00000286296	lncRNA	chr18	79539572	79540840	+	2	2	0	0	2	1	0	1	4	1.3	1	1	2	1.03	0.042	0.158	0.874817	NA
ENSG00000279827	ENSG00000279827	TEC	chr19	8444568	8445597	-	6	4	10	6	12	10	10	4	7	7.52	7	9	7	1.03	0.042	0.135	0.89272	0.932543
ENSG00000266916	ZNF793-AS1	lncRNA	chr19	37497157	37507122	-	88	77	87	161	118	167	92	84	85	106.61	84	149	87	1.029	0.042	0.239	0.811431	0.873725
ENSG00000189348	FAM90A27P	protein_coding	chr19	53277460	53284947	+	2	2	1	2	1	6	2	2	2	2.17	2	3	2	1.03	0.042	0.143	0.886324	0.928126
ENSG00000022556	NLRP2	protein_coding	chr19	54953128	55001142	+	4	1	0	1	3	2	0	2	4	1.85	2	2	2	1.03	0.042	0.148	0.882091	0.924966
ENSG00000279959	ENSG00000279959	TEC	chr19	56127234	56127466	-	0	0	0	0	0	2	0	1	0	0.33	0	1	0	1.029	0.042	0.244	0.80736	NA
ENSG00000288437	ENSG00000288437	unprocessed_pseudogene	chr2	88003006	88003743	-	3	0	1	6	2	0	3	2	0	1.86	1	3	2	1.03	0.042	0.154	0.877281	0.921275
ENSG00000286081	ENSG00000286081	lncRNA	chr2	150150631	150166369	-	0	0	0	0	2	0	1	0	0	0.33	0	1	0	1.029	0.042	0.244	0.807505	NA
ENSG00000233993	DTD1-AS1	lncRNA	chr20	18674393	18698709	-	0	2	0	0	0	1	0	0	3	0.64	1	0	1	1.03	0.042	0.199	0.842533	NA
ENSG00000226875	ZNF877P	unprocessed_pseudogene	chr20	21265852	21266465	+	0	0	0	2	0	0	0	1	0	0.32	0	1	0	1.029	0.042	0.243	0.80777	NA
ENSG00000284431	ENSG00000284431	protein_coding	chr22	40346527	40410054	+	8	8	14	16	26	34	11	9	10	15.21	10	25	10	1.03	0.042	0.141	0.887785	0.929062
ENSG00000163788	SNRK	protein_coding	chr3	43286510	43424764	+	3733	3556	3593	2181	2668	2614	3775	3751	3685	3283.94	3627	2488	3737	1.03	0.042	0.619	0.535988	0.656011
ENSG00000213450	VDAC1P7	processed_pseudogene	chr3	77316750	77317598	-	2	1	1	2	2	0	3	1	1	1.43	1	1	2	1.03	0.042	0.151	0.87996	0.923353
ENSG00000250562	RPL38P4	processed_pseudogene	chr3	98525059	98525274	-	0	0	0	2	0	0	0	1	0	0.32	0	1	0	1.029	0.042	0.243	0.80777	NA
ENSG00000287795	ENSG00000287795	lncRNA	chr3	115413474	115486449	-	0	0	0	0	0	2	0	1	0	0.33	0	1	0	1.029	0.042	0.244	0.80736	NA
ENSG00000036828	CASR	protein_coding	chr3	122183666	122291629	+	0	0	0	0	2	0	0	0	1	0.33	0	1	0	1.029	0.042	0.243	0.807695	NA
ENSG00000251787	RNU7-47P	snRNA	chr3	142801205	142801268	+	2	2	7	5	10	5	4	3	5	4.68	4	7	4	1.029	0.042	0.133	0.894034	0.933745
ENSG00000250611	ENSG00000250611	processed_pseudogene	chr4	20037558	20037972	-	0	0	0	0	2	0	0	0	1	0.33	0	1	0	1.029	0.042	0.243	0.807695	NA
ENSG00000251516	ENSG00000251516	unprocessed_pseudogene	chr4	22607499	22611063	+	0	0	0	0	0	2	0	1	0	0.33	0	1	0	1.029	0.042	0.244	0.80736	NA
ENSG00000250220	ANKRD17-DT	lncRNA	chr4	73259207	73317953	+	80	73	73	99	130	104	77	75	82	88.26	75	111	78	1.029	0.042	0.233	0.815505	0.876218
ENSG00000286291	ENSG00000286291	lncRNA	chr4	103871888	103878436	+	0	0	0	0	0	2	0	1	0	0.33	0	1	0	1.029	0.042	0.244	0.80736	NA
ENSG00000176979	TRIM60	protein_coding	chr4	165016456	165041749	+	0	0	0	2	0	0	0	1	0	0.32	0	1	0	1.029	0.042	0.243	0.80777	NA
ENSG00000234259	ENSG00000234259	processed_pseudogene	chr5	119680195	119681080	+	3	0	0	0	1	0	3	1	0	0.88	1	0	1	1.03	0.042	0.176	0.860146	NA
ENSG00000248482	ENSG00000248482	lncRNA	chr5	135124378	135131249	-	0	0	0	0	2	0	0	0	1	0.33	0	1	0	1.029	0.042	0.243	0.807695	NA
ENSG00000232999	ENSG00000232999	unprocessed_pseudogene	chr6	2910611	2912113	-	0	0	0	0	0	2	0	1	0	0.33	0	1	0	1.029	0.042	0.244	0.80736	NA
ENSG00000231112	MTHFD2P3	processed_pseudogene	chr6	107985809	107986031	-	0	0	0	0	2	0	0	0	1	0.33	0	1	0	1.029	0.042	0.243	0.807695	NA
ENSG00000158604	TMED4	protein_coding	chr7	44577892	44582287	-	13163	12952	12924	13462	14612	15374	13628	13616	12951	13631.4	13013	14483	13398	1.029	0.042	0.778	0.436446	0.563766
ENSG00000282301	CYP3A7-CYP3A51P	protein_coding	chr7	99684955	99735102	-	0	0	0	0	2	0	1	0	0	0.33	0	1	0	1.029	0.042	0.244	0.807505	NA
ENSG00000154415	PPP1R3A	protein_coding	chr7	113876775	114075920	-	0	0	0	0	2	0	0	0	1	0.33	0	1	0	1.029	0.042	0.243	0.807695	NA
ENSG00000229769	TRBV10-2	TR_V_gene	chr7	142424963	142425465	+	0	0	0	0	0	2	0	1	0	0.33	0	1	0	1.029	0.042	0.244	0.80736	NA
ENSG00000252179	RNA5SP255	rRNA_pseudogene	chr8	13536027	13536135	+	0	0	0	2	0	0	0	1	0	0.32	0	1	0	1.029	0.042	0.243	0.80777	NA
ENSG00000253892	ENSG00000253892	lncRNA	chr8	48657258	48658894	-	1	2	1	0	1	0	2	2	1	1.12	1	0	2	1.03	0.042	0.155	0.877039	NA
ENSG00000222607	RNU6-628P	snRNA	chr8	123262841	123262949	+	3	0	7	5	5	2	5	5	1	3.62	3	4	4	1.03	0.042	0.138	0.889995	0.930686
ENSG00000122707	RECK	protein_coding	chr9	36036911	36124455	+	2014	1963	1841	2245	2408	2493	2083	1947	1963	2106.43	1939	2382	1998	1.029	0.042	0.658	0.510634	0.632962
ENSG00000231212	ENSG00000231212	lncRNA	chr9	62349939	62351536	-	0	0	0	0	2	0	1	0	0	0.33	0	1	0	1.029	0.042	0.244	0.807505	NA
ENSG00000234665	LERFS	lncRNA	chr9	62856997	62898095	-	2	2	6	6	4	7	2	1	8	4.06	3	6	4	1.03	0.042	0.137	0.891424	0.931473
ENSG00000148053	NTRK2	protein_coding	chr9	84668373	85095751	+	0	1	1	0	0	0	0	1	2	0.57	1	0	1	1.03	0.042	0.189	0.850155	NA
ENSG00000236316	OR7E109P	unprocessed_pseudogene	chr9	90742524	90743380	-	0	0	0	0	0	2	0	1	0	0.33	0	1	0	1.029	0.042	0.244	0.80736	NA
ENSG00000237875	ENSG00000237875	processed_pseudogene	chrX	41790190	41790250	-	0	0	0	0	2	0	1	0	0	0.33	0	1	0	1.029	0.042	0.244	0.807505	NA
ENSG00000189369	GSPT2	protein_coding	chrX	51743440	51746232	+	1	2	1	1	1	0	3	2	0	1.23	1	1	2	1.03	0.042	0.155	0.876859	NA
ENSG00000230973	ENSG00000230973	processed_pseudogene	chrX	131437053	131437670	-	0	0	0	2	0	0	0	1	0	0.32	0	1	0	1.029	0.042	0.243	0.80777	NA
ENSG00000287797	ENSG00000287797	lncRNA	chr1	92978263	92987367	+	3	3	6	1	4	5	5	5	3	3.82	4	3	4	1.03	0.043	0.138	0.890073	0.930686
ENSG00000284376	ENSG00000284376	lncRNA	chr1	211108443	211207138	-	2	0	0	0	1	0	3	0	0	0.65	1	0	1	1.03	0.043	0.202	0.840251	NA
ENSG00000229228	LINC00582	lncRNA	chr1	231591290	231612090	-	3	1	1	1	4	1	1	3	2	1.89	2	2	2	1.03	0.043	0.147	0.883037	0.925561
ENSG00000233735	ENSG00000233735	lncRNA	chr1	240177837	240179644	-	1	3	0	2	1	1	2	0	3	1.39	1	1	2	1.03	0.043	0.156	0.875785	NA
ENSG00000287309	ENSG00000287309	lncRNA	chr10	10400338	10404203	+	0	0	0	0	2	0	0	1	0	0.34	0	1	0	1.03	0.043	0.246	0.805359	NA
ENSG00000238246	ENSG00000238246	lncRNA	chr10	20070803	20091784	-	2	2	0	3	0	0	1	1	3	1.29	1	1	2	1.03	0.043	0.159	0.87333	NA
ENSG00000202276	Y_RNA	misc_RNA	chr11	8877415	8877518	-	0	0	0	0	2	0	0	1	0	0.34	0	1	0	1.03	0.043	0.246	0.805359	NA
ENSG00000165970	SLC6A5	protein_coding	chr11	20599592	20659285	+	0	0	0	0	2	0	0	1	0	0.34	0	1	0	1.03	0.043	0.246	0.805359	NA
ENSG00000255776	VDAC2P2	processed_pseudogene	chr12	9036342	9037244	+	0	1	2	0	1	3	2	2	0	1.24	1	1	1	1.03	0.043	0.162	0.871036	NA
ENSG00000258162	ENSG00000258162	lncRNA	chr12	81378040	81556637	+	3	3	4	1	3	2	4	0	7	2.86	3	2	4	1.031	0.043	0.142	0.886706	0.928328
ENSG00000277738	ENSG00000277738	lncRNA	chr12	91634885	91635644	+	0	0	0	0	2	0	0	1	0	0.34	0	1	0	1.03	0.043	0.246	0.805359	NA
ENSG00000122043	LINC00544	lncRNA	chr13	29935769	29950488	+	0	0	0	0	2	0	0	1	0	0.34	0	1	0	1.03	0.043	0.246	0.805359	NA
ENSG00000223724	RAD17P2	processed_pseudogene	chr13	49044077	49046794	-	5	6	2	6	2	2	5	3	7	4.14	4	3	5	1.03	0.043	0.138	0.890064	0.930686
ENSG00000126775	ATG14	protein_coding	chr14	55366389	55411830	-	4799	4697	4725	3796	4076	4277	4831	5001	4823	4558.32	4740	4050	4885	1.03	0.043	0.799	0.424477	0.552137
ENSG00000276107	THBS1-IT1	lncRNA	chr15	39586559	39587293	+	82	61	86	22	51	42	75	69	93	64.7	76	38	79	1.03	0.043	0.202	0.839649	0.892592
ENSG00000140386	SCAPER	protein_coding	chr15	76347902	76905444	-	3461	3410	3379	4259	4054	4139	3456	3639	3471	3696.42	3417	4151	3522	1.03	0.043	0.869	0.384966	0.512256
ENSG00000200991	ENSG00000200991	snoRNA	chr15	84852496	84852615	-	0	0	0	0	2	0	0	1	0	0.34	0	1	0	1.03	0.043	0.246	0.805359	NA
ENSG00000260520	ENSG00000260520	lncRNA	chr16	71513861	71517849	+	0	1	1	0	0	0	2	1	0	0.57	1	0	1	1.03	0.043	0.192	0.847977	NA
ENSG00000252339	RNU6-1061P	snRNA	chr16	71563428	71563528	-	3	2	0	1	0	3	3	2	1	1.62	2	1	2	1.03	0.043	0.151	0.879738	0.923177
ENSG00000266236	NARF-IT1	lncRNA	chr17	82482096	82483388	+	43	46	35	71	47	54	42	36	51	47.04	41	57	43	1.03	0.043	0.189	0.850077	0.900492
ENSG00000202141	Y_RNA	misc_RNA	chr2	183022857	183022971	-	0	2	1	2	2	0	2	0	2	1.2	1	1	1	1.031	0.043	0.165	0.868821	NA
ENSG00000222714	RN7SKP38	misc_RNA	chr2	218500727	218501037	-	3	1	0	3	0	0	2	1	2	1.29	1	1	2	1.03	0.043	0.16	0.872992	NA
ENSG00000123992	DNPEP	protein_coding	chr2	219372041	219400022	-	4745	4814	4662	5299	5073	4963	5015	4917	4724	4912.56	4740	5112	4885	1.03	0.043	0.865	0.386923	0.514441
ENSG00000198646	NCOA6	protein_coding	chr20	34689095	34825651	-	13922	15064	15380	18699	17267	17151	14430	15529	15759	15911.1	14789	17706	15239	1.03	0.043	0.753	0.451567	0.577959
ENSG00000223262	RNA5SP492	rRNA_pseudogene	chr21	42221171	42221286	+	0	0	0	0	2	0	0	1	0	0.34	0	1	0	1.03	0.043	0.246	0.805359	NA
ENSG00000200448	Y_RNA	misc_RNA	chr22	42762858	42762959	-	0	0	0	0	2	0	0	1	0	0.34	0	1	0	1.03	0.043	0.246	0.805359	NA
ENSG00000170837	GPR27	protein_coding	chr3	71753853	71756496	+	248	240	258	70	88	88	286	255	229	195.91	249	82	257	1.03	0.043	0.338	0.735287	0.819359
ENSG00000272758	WDR5B-DT	lncRNA	chr3	122416198	122443180	+	239	234	239	296	306	290	198	243	294	260.02	237	297	245	1.03	0.043	0.332	0.74004	0.823068
ENSG00000243926	TIPARP-AS1	lncRNA	chr3	156671857	156674446	-	79	73	74	147	148	134	77	78	79	98.91	75	143	78	1.03	0.043	0.25	0.802674	0.867796
ENSG00000241723	ENSG00000241723	processed_pseudogene	chr3	158275807	158276421	-	4	1	0	3	0	3	3	2	1	1.83	2	2	2	1.03	0.043	0.152	0.879205	0.922787
ENSG00000243368	MCCC1-AS1	lncRNA	chr3	183016253	183017808	+	16	21	23	23	30	31	20	18	24	22.77	20	28	21	1.03	0.043	0.16	0.872997	0.917903
ENSG00000227433	ENSG00000227433	processed_pseudogene	chr3	195349662	195350030	+	0	0	0	0	2	0	0	1	0	0.34	0	1	0	1.03	0.043	0.246	0.805359	NA
ENSG00000251418	ASS1P8	processed_pseudogene	chr4	148526491	148527139	-	0	0	0	0	2	0	0	1	0	0.34	0	1	0	1.03	0.043	0.246	0.805359	NA
ENSG00000270883	ENSG00000270883	lncRNA	chr4	152317900	152318364	-	3	2	0	2	1	0	3	2	1	1.52	2	1	2	1.03	0.043	0.151	0.880035	0.923403
ENSG00000151718	WWC2	protein_coding	chr4	183099255	183320777	+	16381	16397	16639	16175	17562	17690	16757	17547	16613	16862.5	16472	17142	16972	1.03	0.043	0.881	0.378468	0.505672
ENSG00000250848	ENSG00000250848	processed_pseudogene	chr5	288831	290321	-	84	98	103	193	189	169	88	110	96	125.61	95	184	98	1.031	0.043	0.269	0.787894	0.857856
ENSG00000279011	ENSG00000279011	TEC	chr5	10057500	10057807	+	0	0	0	0	2	0	0	1	0	0.34	0	1	0	1.03	0.043	0.246	0.805359	NA
ENSG00000120733	KDM3B	protein_coding	chr5	138352683	138437028	+	21372	22898	22299	18802	18898	18717	21988	23074	23514	21284.7	22190	18806	22859	1.03	0.043	0.935	0.349538	0.476117
ENSG00000131495	NDUFA2	protein_coding	chr5	140638738	140647771	-	3736	3705	3771	4381	4144	4005	3976	3974	3609	3922.33	3737	4177	3853	1.031	0.043	0.763	0.445196	0.5724
ENSG00000178338	ZNF354B	protein_coding	chr5	178859951	178888122	+	3026	2869	2818	3253	3283	3546	3128	3007	2845	3086	2904	3361	2993	1.03	0.043	0.717	0.473144	0.598466
ENSG00000213335	CLNS1AP1	processed_pseudogene	chr6	54485167	54485850	-	3	1	1	1	8	1	2	3	1	2.33	2	3	2	1.03	0.043	0.148	0.882313	0.925001
ENSG00000285492	ENSG00000285492	lncRNA	chr6	159051672	159121506	-	1	0	4	3	5	5	1	4	0	2.46	2	4	2	1.03	0.043	0.149	0.881456	0.924583
ENSG00000286569	ENSG00000286569	lncRNA	chr7	142899363	142900759	-	2	3	1	8	10	7	2	3	2	4.22	2	8	2	1.03	0.043	0.14	0.888847	0.929859
ENSG00000140396	NCOA2	protein_coding	chr8	70109780	70403808	-	13341	14109	13820	7643	9022	9223	13578	14290	14655	12186.8	13757	8629	14174	1.03	0.043	0.65	0.515378	0.637206
ENSG00000225693	LAGE3P1	processed_pseudogene	chr9	33019680	33020165	-	22	17	18	33	19	23	16	26	17	21.21	19	25	20	1.03	0.043	0.156	0.876283	0.920481
ENSG00000227069	CNN2P2	processed_pseudogene	chr9	40346142	40347052	-	0	0	2	1	0	1	0	1	2	0.8	1	1	1	1.03	0.043	0.18	0.857023	NA
ENSG00000289166	ENSG00000289166	lncRNA	chr9	87384844	87386629	-	1	1	1	0	0	0	0	4	0	0.82	1	0	1	1.031	0.043	0.182	0.855278	NA
ENSG00000224848	ENSG00000224848	lncRNA	chr9	96687016	96774318	+	600	632	595	778	750	795	634	651	599	670.5	609	774	628	1.03	0.043	0.543	0.587203	0.700965
ENSG00000183943	PRKX	protein_coding	chrX	3604338	3713649	-	2660	2802	2709	3064	3064	3016	2787	2876	2759	2859.55	2724	3048	2807	1.03	0.043	0.844	0.398429	0.526033
ENSG00000271199	ENSG00000271199	lncRNA	chrX	73958057	73969485	-	10	12	2	2	5	8	13	5	8	7.19	8	5	9	1.03	0.043	0.137	0.891212	0.931366
ENSG00000265422	MIR4684	miRNA	chr1	22719515	22719598	+	0	1	0	0	0	0	1	0	1	0.32	0	0	1	1.031	0.044	0.238	0.811745	NA
ENSG00000143553	SNAPIN	protein_coding	chr1	153658701	153661852	+	3510	3593	3590	2788	2904	3048	3795	3756	3480	3384.97	3564	2913	3677	1.031	0.044	0.794	0.427281	0.554898
ENSG00000266160	RN7SL612P	misc_RNA	chr1	156985753	156986049	-	0	1	0	0	0	0	1	0	1	0.32	0	0	1	1.031	0.044	0.238	0.811745	NA
ENSG00000226389	MAPK6P6	processed_pseudogene	chr10	49771839	49773299	+	1	0	0	0	0	0	1	0	1	0.32	0	0	1	1.031	0.044	0.238	0.811641	NA
ENSG00000235677	NPM1P26	processed_pseudogene	chr10	96560183	96560922	+	90	96	85	79	119	115	67	92	122	96.11	90	104	94	1.031	0.044	0.225	0.821755	0.880206
ENSG00000255210	ENSG00000255210	processed_pseudogene	chr11	110049526	110050160	+	0	2	1	0	1	0	2	1	1	0.9	1	0	1	1.031	0.044	0.17	0.865018	NA
ENSG00000233541	RPL31P47	processed_pseudogene	chr11	123051159	123051401	+	0	1	2	1	1	1	2	1	1	1.13	1	1	1	1.031	0.044	0.162	0.871296	NA
ENSG00000196465	MYL6B	protein_coding	chr12	56152254	56159647	+	10102	10054	9895	13631	12025	12754	10775	10528	9681	11049.3	10017	12803	10328	1.031	0.044	0.758	0.448675	0.575381
ENSG00000240721	RPS4XP15	processed_pseudogene	chr12	87944883	87950819	+	2	0	0	0	0	0	0	1	2	0.55	1	0	1	1.031	0.044	0.207	0.83568	NA
ENSG00000257218	GATC	protein_coding	chr12	120446442	120463749	+	5956	6061	6053	5303	5558	5580	6264	6346	6022	5904.8	6023	5480	6211	1.031	0.044	0.94	0.347154	0.47368
ENSG00000260784	ENSG00000260784	unprocessed_pseudogene	chr15	30516077	30517867	+	1	0	0	0	0	0	1	0	1	0.32	0	0	1	1.031	0.044	0.238	0.811641	NA
ENSG00000252461	ENSG00000252461	snoRNA	chr16	28881478	28881607	-	0	1	0	0	0	0	1	0	1	0.32	0	0	1	1.031	0.044	0.238	0.811745	NA
ENSG00000089505	CMTM1	protein_coding	chr16	66566391	66579137	+	304	327	308	600	546	588	323	301	344	404.63	313	578	323	1.031	0.044	0.435	0.663216	0.764131
ENSG00000286140	DERPC	protein_coding	chr16	69118008	69132588	-	2	1	0	1	0	2	4	0	0	1.07	1	1	1	1.031	0.044	0.178	0.858964	NA
ENSG00000261776	ENSG00000261776	processed_pseudogene	chr16	78055822	78056927	-	2	0	0	0	0	0	0	1	2	0.55	1	0	1	1.031	0.044	0.207	0.83568	NA
ENSG00000007174	DNAH9	protein_coding	chr17	11598468	11969748	+	4	0	1	9	4	5	3	2	1	3.23	2	6	2	1.031	0.044	0.149	0.881906	0.924829
ENSG00000091542	ALKBH5	protein_coding	chr17	18183076	18209954	+	15364	15853	15491	12850	13576	13425	15725	16072	16366	14969.1	15569	13284	16054	1.031	0.044	1.019	0.308356	0.431605
ENSG00000274054	MIR4727	miRNA	chr17	38825836	38825892	+	1	0	0	0	0	0	1	0	1	0.32	0	0	1	1.031	0.044	0.238	0.811641	NA
ENSG00000120071	KANSL1	protein_coding	chr17	46029914	46225389	-	11922	12277	12297	9605	9787	10066	11975	12406	13247	11509.2	12165	9819	12543	1.031	0.044	0.886	0.375589	0.502747
ENSG00000215644	GCGR	protein_coding	chr17	81804130	81814008	+	0	0	2	4	1	0	1	0	2	1.1	1	2	1	1.031	0.044	0.179	0.857966	NA
ENSG00000267262	ENSG00000267262	lncRNA	chr19	6062596	6077120	+	11	6	6	7	9	3	5	8	11	7.39	8	6	8	1.031	0.044	0.142	0.887442	0.928842
ENSG00000268230	ENSG00000268230	lncRNA	chr19	58346852	58362751	-	242	292	252	241	211	177	267	277	269	247.62	262	210	271	1.031	0.044	0.355	0.722293	0.809909
ENSG00000153237	CCDC148	protein_coding	chr2	158171071	158456753	-	574	560	541	508	474	468	619	556	554	539.25	558	483	576	1.031	0.044	0.511	0.609167	0.719637
ENSG00000221806	RNU6ATAC34P	snRNA	chr20	18611045	18611167	-	2	0	0	0	0	0	2	1	0	0.55	1	0	1	1.031	0.044	0.21	0.833569	NA
ENSG00000124193	SRSF6	protein_coding	chr20	43457891	43466046	+	29803	27438	26588	15067	15690	16409	31008	29101	26364	24162.9	27943	15722	28824	1.031	0.044	0.689	0.49113	0.615187
ENSG00000287511	ENSG00000287511	lncRNA	chr20	52072683	52096480	+	97	147	115	100	136	112	102	144	127	120.02	120	116	124	1.031	0.044	0.249	0.80363	0.868369
ENSG00000226527	ENSG00000226527	lncRNA	chr21	33110865	33123725	-	4	1	0	9	4	9	2	0	4	3.7	2	7	2	1.031	0.044	0.146	0.883642	0.925997
ENSG00000241693	RN7SL704P	misc_RNA	chr22	38231718	38231993	+	1	6	5	8	7	8	3	2	8	5.33	4	8	4	1.031	0.044	0.14	0.888796	0.929833
ENSG00000202175	RNA5SP128	rRNA_pseudogene	chr3	33491981	33492098	-	0	1	0	0	0	0	1	0	1	0.32	0	0	1	1.031	0.044	0.238	0.811745	NA
ENSG00000114268	PFKFB4	protein_coding	chr3	48517682	48562015	-	2002	2136	2008	2286	2375	2352	2109	2135	2095	2166.51	2049	2338	2113	1.031	0.044	0.792	0.428454	0.556091
ENSG00000207155	RNY1P14	misc_RNA	chr4	140700833	140700942	-	1	0	0	0	0	0	1	0	1	0.32	0	0	1	1.031	0.044	0.238	0.811641	NA
ENSG00000227836	ENSG00000227836	processed_pseudogene	chr5	96942297	96943184	+	10	4	2	6	6	4	5	8	5	5.6	5	5	6	1.031	0.044	0.14	0.888759	0.929824
ENSG00000264563	MIR4633	miRNA	chr5	129097686	129097766	+	2	4	0	1	1	1	0	5	2	1.77	2	1	2	1.031	0.044	0.155	0.877148	0.92121
ENSG00000214027	ARPC3P5	processed_pseudogene	chr6	15934780	15935315	+	3	1	1	1	1	4	2	4	0	1.88	2	2	2	1.031	0.044	0.155	0.877178	0.92121
ENSG00000196284	SUPT3H	protein_coding	chr6	44809315	45377953	-	1517	1488	1546	2285	2169	2230	1661	1600	1432	1769.83	1517	2228	1564	1.031	0.044	0.658	0.510675	0.632967
ENSG00000178809	TRIM73	protein_coding	chr7	75395061	75410996	+	11	17	14	109	96	116	17	7	19	45.22	14	107	14	1.031	0.044	0.162	0.871187	0.916675
ENSG00000287214	ENSG00000287214	lncRNA	chr8	67313041	67314637	-	5	5	4	3	1	4	7	5	3	3.98	5	3	5	1.031	0.044	0.141	0.888191	0.92937
ENSG00000183148	ANKRD20A2P	transcribed_unprocessed_pseudogene	chr9	40223395	40292345	+	0	1	0	0	0	0	1	0	1	0.32	0	0	1	1.031	0.044	0.238	0.811745	NA
ENSG00000269929	MIRLET7A1HG	lncRNA	chr9	94166256	94200902	+	710	634	578	560	552	612	728	660	599	625.76	641	575	662	1.031	0.044	0.454	0.650183	0.753639
ENSG00000237631	PARK7P2	processed_pseudogene	chr9	95918134	95918704	+	0	2	1	0	1	7	2	0	2	1.62	1	3	1	1.031	0.044	0.168	0.866933	0.913405
ENSG00000171133	OR2K2	protein_coding	chr9	111327227	111330224	-	0	1	0	0	0	0	1	0	1	0.32	0	0	1	1.031	0.044	0.238	0.811745	NA
ENSG00000226609	SNX30-DT	lncRNA	chr9	112748900	112750565	-	16	14	18	33	36	18	22	12	16	20.47	16	29	17	1.031	0.044	0.155	0.877112	0.92121
ENSG00000223259	RNA5SP508	rRNA_pseudogene	chrX	76655007	76655127	-	1	0	0	0	0	0	1	0	1	0.32	0	0	1	1.031	0.044	0.238	0.811641	NA
ENSG00000237793	RPL18AP16	processed_pseudogene	chrX	153662160	153662692	+	3	1	1	1	3	2	1	3	2	1.88	2	2	2	1.031	0.044	0.149	0.881532	0.924606
ENSG00000221978	CCNL2	protein_coding	chr1	1385709	1399335	-	26848	26448	26252	29593	31698	32502	28583	27570	25958	28383.5	26516	31264	27370	1.032	0.045	0.88	0.378787	0.505979
ENSG00000230424	EMC1-AS1	lncRNA	chr1	19210346	19240709	+	76	72	61	54	94	86	83	74	61	73.36	70	78	73	1.031	0.045	0.219	0.826814	0.883732
ENSG00000184389	A3GALT2	protein_coding	chr1	33306764	33321098	-	5	3	4	2	4	3	7	2	4	3.64	4	3	4	1.032	0.045	0.146	0.884081	0.926344
ENSG00000238287	EXO5-DT	lncRNA	chr1	40493155	40508661	-	108	124	127	155	151	163	116	129	125	133.15	120	156	123	1.032	0.045	0.302	0.762947	0.840146
ENSG00000228369	TXNDC12-AS1	lncRNA	chr1	52050916	52052683	+	12	18	11	18	10	12	14	9	19	13.66	14	13	14	1.031	0.045	0.152	0.879387	0.92295
ENSG00000199059	MIR135B	miRNA	chr1	205448300	205448398	-	1	1	2	4	3	4	0	2	3	2.2	1	4	2	1.032	0.045	0.155	0.877192	0.92121
ENSG00000158711	ELK4	protein_coding	chr1	205597554	205632011	-	10552	9871	9036	10395	11961	12150	9972	9855	10591	10487.1	9820	11502	10139	1.032	0.045	0.659	0.510047	0.632601
ENSG00000163041	H3-3A	protein_coding	chr1	226061849	226072019	+	4133	3920	3810	4266	4174	4225	4321	4059	3869	4086.47	3954	4222	4083	1.032	0.045	0.81	0.41772	0.545023
ENSG00000252282	RNU6-1089P	snRNA	chr1	245023013	245023118	+	1	0	0	0	0	0	0	2	0	0.34	0	0	1	1.032	0.045	0.256	0.797979	NA
ENSG00000151151	IPMK	protein_coding	chr10	58191515	58267894	-	4497	3987	3993	3422	4336	4685	4480	4222	4179	4200.14	4159	4148	4294	1.031	0.045	0.508	0.611452	0.721167
ENSG00000227096	HMGB3P8	processed_pseudogene	chr10	116439466	116440044	-	1	0	0	0	0	0	0	2	0	0.34	0	0	1	1.032	0.045	0.256	0.797979	NA
ENSG00000223540	RPS15AP5	processed_pseudogene	chr10	121713605	121713994	+	1	2	1	3	1	1	3	1	1	1.53	1	2	2	1.031	0.045	0.157	0.875029	0.919616
ENSG00000278945	ENSG00000278945	TEC	chr11	116609993	116610094	-	1	0	0	0	0	0	0	2	0	0.34	0	0	1	1.032	0.045	0.256	0.797979	NA
ENSG00000183160	TMEM119	protein_coding	chr12	108589849	108598320	-	2	5	5	1	6	4	4	4	5	3.9	4	4	4	1.032	0.045	0.145	0.8846	0.926707
ENSG00000284388	MIR4496	miRNA	chr12	108635808	108635870	+	0	1	0	0	0	0	0	2	0	0.34	0	0	1	1.032	0.045	0.256	0.798082	NA
ENSG00000274822	MIR6762	miRNA	chr12	113291521	113291608	+	0	4	0	2	3	0	3	2	0	1.53	1	2	2	1.032	0.045	0.171	0.864125	0.911174
ENSG00000201821	RNU4-9P	snRNA	chr13	21038527	21038667	-	3	2	0	1	1	1	0	3	3	1.53	2	1	2	1.031	0.045	0.158	0.874252	0.918883
ENSG00000126814	TRMT5	protein_coding	chr14	60971439	60981170	-	6350	6039	5923	4637	4892	5150	6432	6338	6126	5765.29	6104	4893	6299	1.031	0.045	0.828	0.407403	0.534678
ENSG00000270576	ENSG00000270576	processed_pseudogene	chr14	73840518	73840609	-	0	1	0	0	0	0	0	2	0	0.34	0	0	1	1.032	0.045	0.256	0.798082	NA
ENSG00000276550	HERC2P2	transcribed_unprocessed_pseudogene	chr15	22495568	22579813	+	27	23	29	43	49	49	24	24	33	33.28	26	47	27	1.032	0.045	0.182	0.855437	0.90467
ENSG00000259411	HNRNPA1P45	processed_pseudogene	chr15	35400689	35401768	+	7	6	2	7	2	5	3	7	7	5.14	5	5	6	1.031	0.045	0.142	0.886855	0.928398
ENSG00000276523	ENSG00000276523	lncRNA	chr16	75572183	75572685	-	23	33	33	25	31	32	41	19	32	29.87	30	29	31	1.032	0.045	0.175	0.861108	0.908972
ENSG00000280419	ENSG00000280419	TEC	chr16	87296947	87297633	+	0	0	4	3	2	5	1	2	1	1.89	1	3	1	1.032	0.045	0.164	0.869638	0.915494
ENSG00000239884	RN7SL608P	misc_RNA	chr17	2680956	2681236	+	44	39	33	67	85	63	28	43	50	50.2	39	72	40	1.032	0.045	0.195	0.845031	0.896782
ENSG00000252707	RNU11-2P	snRNA	chr17	12036494	12036637	-	0	1	2	0	2	1	1	2	1	1.14	1	1	1	1.031	0.045	0.167	0.867069	NA
ENSG00000210709	RNU6ATAC3P	snRNA	chr17	46921122	46921249	+	10	7	7	9	22	7	10	12	5	9.73	8	13	9	1.032	0.045	0.145	0.884437	0.926632
ENSG00000138061	CYP1B1	protein_coding	chr2	38066971	38109902	-	1498	1448	1318	2119	2210	2526	1642	1438	1326	1724.95	1421	2285	1469	1.032	0.045	0.521	0.602261	0.713792
ENSG00000163064	EN1	protein_coding	chr2	118842169	118847648	-	321	355	308	213	191	235	351	332	335	293.32	328	213	339	1.032	0.045	0.412	0.680693	0.778246
ENSG00000202255	Y_RNA	misc_RNA	chr20	36668557	36668670	-	7	0	5	6	7	8	7	4	2	4.95	4	7	4	1.032	0.045	0.146	0.884198	0.92641
ENSG00000290425	PI4KAP1	lncRNA	chr22	18533644	18577968	-	522	631	622	773	734	774	594	621	616	653.99	592	760	610	1.031	0.045	0.514	0.607092	0.717806
ENSG00000283474	MIR6828	miRNA	chr3	170423101	170423162	+	0	1	0	0	0	0	0	2	0	0.34	0	0	1	1.032	0.045	0.256	0.798082	NA
ENSG00000207746	MIR575	miRNA	chr4	82753335	82753430	-	0	1	0	0	0	0	0	2	0	0.34	0	0	1	1.032	0.045	0.256	0.798082	NA
ENSG00000187758	ADH1A	protein_coding	chr4	99276367	99291003	-	1	0	1	1	0	0	1	0	2	0.66	1	0	1	1.032	0.045	0.193	0.846744	NA
ENSG00000168538	TRAPPC11	protein_coding	chr4	183659265	183713594	+	3906	3797	3915	4651	4798	5026	4154	4032	3802	4231.15	3873	4825	3996	1.031	0.045	0.829	0.406914	0.534326
ENSG00000250574	ENSG00000250574	processed_pseudogene	chr5	76510438	76510766	+	1	0	0	0	0	0	0	2	0	0.34	0	0	1	1.032	0.045	0.256	0.797979	NA
ENSG00000236447	ATG10-IT1	lncRNA	chr5	81991993	81992481	+	1	0	0	0	0	0	0	2	0	0.34	0	0	1	1.032	0.045	0.256	0.797979	NA
ENSG00000112852	PCDHB2	protein_coding	chr5	141094604	141098703	+	239	198	174	50	61	61	218	191	224	157.45	204	57	211	1.032	0.045	0.315	0.75277	0.832744
ENSG00000253172	ENSG00000253172	lncRNA	chr5	173144160	173145039	-	2	1	1	1	0	2	2	2	1	1.33	1	1	2	1.032	0.045	0.162	0.871534	NA
ENSG00000137434	C6orf52	protein_coding	chr6	10671416	10694797	-	366	334	375	252	267	255	395	362	352	328.69	358	258	370	1.032	0.045	0.444	0.656755	0.759076
ENSG00000197062	ZSCAN26	protein_coding	chr6	28267056	28278224	+	2680	2532	2546	2413	2331	2415	2739	2681	2586	2546.98	2586	2386	2669	1.032	0.045	0.832	0.405387	0.532828
ENSG00000237923	LINC02570	lncRNA	chr6	30838322	30848204	-	3	0	1	4	1	4	2	1	2	1.94	1	3	2	1.032	0.045	0.159	0.873676	0.918391
ENSG00000204267	TAP2	protein_coding	chr6	32821831	32838739	-	13784	13725	13673	8159	9350	9956	14638	14430	13446	12351.2	13727	9155	14171	1.032	0.045	0.696	0.486173	0.610908
ENSG00000205745	ENSG00000205745	lncRNA	chr7	36079082	36085736	+	0	1	0	0	0	0	0	2	0	0.34	0	0	1	1.032	0.045	0.256	0.798082	NA
ENSG00000164713	BRI3	protein_coding	chr7	98252377	98310441	+	29671	30209	29476	22776	19468	20522	32134	31064	28996	27146.1	29785	20922	30731	1.031	0.045	0.744	0.457085	0.583388
ENSG00000228700	ENSG00000228700	processed_pseudogene	chr7	128433420	128433713	-	0	1	0	0	0	0	0	2	0	0.34	0	0	1	1.032	0.045	0.256	0.798082	NA
ENSG00000199700	RNU6-223P	snRNA	chr7	135960701	135960809	+	0	2	0	0	0	0	2	1	0	0.55	1	0	1	1.031	0.045	0.212	0.832239	NA
ENSG00000164896	FASTK	protein_coding	chr7	151076622	151080866	-	12428	12674	12481	10477	9235	9154	13411	13106	12282	11694.1	12528	9622	12933	1.032	0.045	0.777	0.437028	0.56437
ENSG00000186106	ANKRD46	protein_coding	chr8	100509750	100559784	-	2223	2002	1909	1570	1608	1769	2210	2147	1978	1935.07	2045	1649	2112	1.032	0.045	0.618	0.536721	0.656627
ENSG00000185920	PTCH1	protein_coding	chr9	95442978	95517057	-	1221	1271	1260	1798	1964	1861	1307	1247	1318	1471.84	1251	1874	1291	1.032	0.045	0.712	0.476592	0.60176
ENSG00000123569	H2BW1	protein_coding	chrX	104011145	104013708	-	1	0	0	0	0	0	0	2	0	0.34	0	0	1	1.032	0.045	0.256	0.797979	NA
ENSG00000225568	ENSG00000225568	processed_pseudogene	chr1	87045873	87046700	+	2	1	0	1	1	1	0	0	4	1.07	1	1	1	1.033	0.046	0.181	0.856374	NA
ENSG00000226446	NOTCH2P1	processed_pseudogene	chr1	119886302	119886927	+	1	1	0	0	0	0	1	0	2	0.54	1	0	1	1.032	0.046	0.208	0.835489	NA
ENSG00000270392	PFN1P2	transcribed_processed_pseudogene	chr1	120432202	120434052	-	610	630	579	721	754	764	550	690	642	659.98	606	746	627	1.032	0.046	0.51	0.610007	0.720206
ENSG00000287364	ENSG00000287364	lncRNA	chr1	195747022	195763501	-	2	2	0	1	0	0	1	2	2	1.09	1	0	2	1.033	0.046	0.173	0.862954	NA
ENSG00000287338	ENSG00000287338	lncRNA	chr1	223091870	223103335	-	1	2	7	12	11	12	1	2	8	6.22	3	12	4	1.032	0.046	0.147	0.882872	0.925445
ENSG00000234944	LINC02623	lncRNA	chr10	42871519	42874060	+	3	1	0	0	3	0	2	2	1	1.32	1	1	2	1.033	0.046	0.173	0.863019	NA
ENSG00000130413	STK33	protein_coding	chr11	8391866	8594289	-	1612	1455	1503	1136	1112	1222	1625	1577	1520	1417.82	1523	1157	1574	1.033	0.046	0.694	0.487633	0.612227
ENSG00000246308	ENSG00000246308	lncRNA	chr11	10809197	10822931	+	49	45	37	55	35	54	42	58	38	45.76	44	48	46	1.033	0.046	0.203	0.839072	0.89228
ENSG00000235930	HSPE1P12	processed_pseudogene	chr12	10770303	10770605	+	0	0	1	0	0	0	1	0	1	0.34	0	0	1	1.032	0.046	0.244	0.807317	NA
ENSG00000256557	ENSG00000256557	processed_pseudogene	chr12	27608731	27609046	-	0	0	1	0	0	0	1	0	1	0.34	0	0	1	1.032	0.046	0.244	0.807317	NA
ENSG00000288103	ENSG00000288103	lncRNA	chr13	24517792	24530461	+	0	2	1	1	0	0	0	3	1	0.91	1	0	1	1.033	0.046	0.185	0.853163	NA
ENSG00000274898	ENSG00000274898	lncRNA	chr13	77027942	77028482	+	9	18	16	13	18	22	10	20	15	15.49	14	18	15	1.032	0.046	0.157	0.875511	0.919977
ENSG00000129493	HEATR5A	protein_coding	chr14	31291786	31420550	-	5041	4880	4928	5339	5742	5939	5148	5062	5120	5244.18	4950	5673	5110	1.032	0.046	0.883	0.377097	0.504312
ENSG00000258394	ENSG00000258394	lncRNA	chr14	42362981	42703655	+	1	0	1	0	0	0	0	2	1	0.58	1	0	1	1.032	0.046	0.205	0.837651	NA
ENSG00000270591	ENSG00000270591	transcribed_processed_pseudogene	chr14	103762801	103763277	+	8	9	12	15	13	8	6	9	15	10.59	10	12	10	1.032	0.046	0.15	0.880562	0.923844
ENSG00000283891	MIR628	miRNA	chr15	55372938	55373034	-	4	0	0	2	1	1	0	2	3	1.41	1	1	2	1.032	0.046	0.17	0.865043	0.911918
ENSG00000259925	ENSG00000259925	lncRNA	chr16	19343645	19401693	-	0	0	1	0	0	0	1	0	1	0.34	0	0	1	1.032	0.046	0.244	0.807317	NA
ENSG00000277255	MIR7854	miRNA	chr16	81533900	81533966	+	0	1	1	1	0	1	0	0	3	0.77	1	1	1	1.032	0.046	0.196	0.844788	NA
ENSG00000262304	ENSG00000262304	protein_coding	chr17	3585147	3636249	-	3	8	14	14	15	13	8	6	12	10.38	8	14	9	1.033	0.046	0.15	0.880453	0.923785
ENSG00000267112	ENSG00000267112	lncRNA	chr18	54885864	54898083	-	2	1	0	0	0	0	1	1	2	0.76	1	0	1	1.032	0.046	0.184	0.853765	NA
ENSG00000198858	R3HDM4	protein_coding	chr19	896501	913245	-	7866	7989	7707	9305	8352	8736	8555	8205	7582	8255.22	7854	8798	8114	1.033	0.046	0.804	0.421409	0.548999
ENSG00000132003	ZSWIM4	protein_coding	chr19	13795441	13832254	+	1064	1113	1094	915	896	912	1054	1135	1189	1041.23	1090	908	1126	1.032	0.046	0.666	0.505427	0.628326
ENSG00000243066	RN7SL842P	misc_RNA	chr19	14588355	14588656	+	0	0	1	0	0	0	1	0	1	0.34	0	0	1	1.032	0.046	0.244	0.807317	NA
ENSG00000242291	RPL36AP51	processed_pseudogene	chr19	21233333	21233652	+	1	2	1	2	2	2	1	1	3	1.64	1	2	2	1.032	0.046	0.16	0.872822	0.917789
ENSG00000230558	CEACAMP2	unprocessed_pseudogene	chr19	42560431	42561750	-	3	0	0	2	2	0	2	0	2	1.18	1	1	1	1.033	0.046	0.182	0.855899	NA
ENSG00000283515	ENSG00000283515	protein_coding	chr19	58228912	58315183	+	2	1	0	0	0	1	0	1	3	0.87	1	0	1	1.032	0.046	0.184	0.853639	NA
ENSG00000236255	ENSG00000236255	lncRNA	chr2	117833935	117841658	+	1416	1384	1440	2454	2124	2107	1502	1409	1467	1700.19	1413	2228	1459	1.032	0.046	0.654	0.513104	0.635082
ENSG00000226963	ENSG00000226963	lncRNA	chr2	172427772	172428603	-	4	5	4	3	1	2	5	4	5	3.54	4	2	5	1.032	0.046	0.146	0.883844	0.926152
ENSG00000237824	RPL23AP33	processed_pseudogene	chr2	184902109	184902562	-	1	0	1	0	0	0	0	2	1	0.58	1	0	1	1.032	0.046	0.205	0.837651	NA
ENSG00000213110	RNF11P1	processed_pseudogene	chr2	189930275	189931010	-	0	1	1	0	0	0	1	2	0	0.58	1	0	1	1.033	0.046	0.207	0.835906	NA
ENSG00000202434	ENSG00000202434	snoRNA	chr2	197404716	197404854	+	1	3	6	2	6	5	7	3	1	3.69	3	4	4	1.032	0.046	0.149	0.881515	0.924606
ENSG00000115020	PIKFYVE	protein_coding	chr2	208266253	208358746	+	4689	4809	4859	4047	4790	5110	4810	4970	5046	4792.24	4786	4649	4942	1.032	0.046	0.645	0.519177	0.640704
ENSG00000274501	ENSG00000274501	lncRNA	chr20	63730070	63730377	-	8	4	8	4	2	6	6	8	8	5.92	7	4	7	1.033	0.046	0.148	0.882303	0.925001
ENSG00000224271	EPIC1	lncRNA	chr22	47630825	48023004	+	0	2	2	4	3	5	1	2	2	2.3	1	4	2	1.033	0.046	0.159	0.873405	0.918218
ENSG00000138892	TTLL8	protein_coding	chr22	50018573	50058298	-	3	3	5	13	2	6	1	3	8	4.78	4	7	4	1.032	0.046	0.148	0.882615	0.925203
ENSG00000289507	ENSG00000289507	lncRNA	chr3	47349781	47351101	+	153	108	96	49	57	44	137	119	114	97.42	119	50	123	1.032	0.046	0.255	0.798657	0.865094
ENSG00000250214	ENSG00000250214	processed_pseudogene	chr4	77864506	77864804	-	3	3	5	1	3	3	7	3	2	3.24	4	2	4	1.033	0.046	0.149	0.881171	0.924397
ENSG00000164330	EBF1	protein_coding	chr5	158695914	159099916	-	141	117	130	154	173	159	138	135	128	141.68	129	162	134	1.032	0.046	0.314	0.75322	0.832916
ENSG00000237775	DDR1-DT	lncRNA	chr6	30866980	30875918	-	2	1	1	0	3	2	1	2	2	1.55	1	2	2	1.033	0.046	0.164	0.869567	0.915448
ENSG00000290034	ENSG00000290034	lncRNA	chr6	41154448	41177857	+	23	11	16	20	16	13	20	15	17	16.72	17	16	17	1.033	0.046	0.162	0.871187	0.916675
ENSG00000214604	NPM1P36	processed_pseudogene	chr6	55939788	55940624	-	1	0	1	0	0	0	0	2	1	0.58	1	0	1	1.032	0.046	0.205	0.837651	NA
ENSG00000251258	RFPL4B	protein_coding	chr6	112347328	112351294	+	0	0	1	0	0	0	1	0	1	0.34	0	0	1	1.032	0.046	0.244	0.807317	NA
ENSG00000241350	PMS2P11	transcribed_unprocessed_pseudogene	chr7	77011549	77015853	+	0	1	1	0	0	0	0	2	1	0.58	1	0	1	1.032	0.046	0.206	0.836982	NA
ENSG00000207757	MIR93	miRNA	chr7	100093766	100093847	-	6	12	10	6	9	2	14	6	9	8.1	9	6	10	1.032	0.046	0.148	0.882302	0.925001
ENSG00000240211	PPP1R35-AS1	lncRNA	chr7	100436202	100438504	+	4	14	10	6	2	11	10	7	12	8.38	9	6	10	1.032	0.046	0.147	0.88324	0.925707
ENSG00000236340	GRM8-AS1	lncRNA	chr7	127215125	127229927	+	4	0	0	2	1	0	2	3	0	1.32	1	1	2	1.032	0.046	0.176	0.860403	NA
ENSG00000106484	MEST	protein_coding	chr7	130486169	130506465	+	13690	12955	12475	9789	11210	11729	14133	13564	12706	12472.3	13040	10909	13468	1.032	0.046	0.682	0.49503	0.618612
ENSG00000249258	ENSG00000249258	lncRNA	chr8	17131179	17149789	+	36	34	31	66	51	52	32	32	41	41.48	34	56	35	1.032	0.046	0.198	0.843386	0.895475
ENSG00000253339	ENSG00000253339	lncRNA	chr8	73358661	73364212	+	0	0	1	0	0	0	1	0	1	0.34	0	0	1	1.032	0.046	0.244	0.807317	NA
ENSG00000134744	TUT4	protein_coding	chr1	52408280	52553487	-	17965	18090	18298	16407	19771	19956	18198	18981	19017	18520.3	18118	18711	18732	1.033	0.047	0.726	0.467639	0.593431
ENSG00000231666	LINC01704	lncRNA	chr1	158131981	158149810	-	0	0	0	3	0	0	1	0	0	0.42	0	1	0	1.033	0.047	0.262	0.793285	NA
ENSG00000229235	RPL37P18	processed_pseudogene	chr10	34663857	34664101	-	0	0	2	1	1	0	1	2	0	0.82	1	1	1	1.033	0.047	0.198	0.842757	NA
ENSG00000183020	AP2A2	protein_coding	chr11	924879	1012245	+	20042	20860	20570	19117	17770	18112	21309	21554	20667	20000	20491	18333	21177	1.033	0.047	1.041	0.297746	0.419981
ENSG00000254399	GLYATL1P4	unprocessed_pseudogene	chr11	59042735	59050971	+	2	0	1	1	1	0	2	1	1	1	1	1	1	1.033	0.047	0.178	0.858396	NA
ENSG00000160593	JAML	protein_coding	chr11	118193723	118225094	-	1	0	1	0	0	0	1	1	1	0.57	1	0	1	1.033	0.047	0.203	0.83885	NA
ENSG00000211584	SLC48A1	protein_coding	chr12	47753914	47782751	+	3486	3512	3340	3162	2793	2915	3592	3618	3479	3321.76	3446	2957	3563	1.033	0.047	0.826	0.408876	0.53622
ENSG00000258464	ENSG00000258464	lncRNA	chr14	23699795	23729757	-	1	2	0	0	0	1	3	1	0	0.87	1	0	1	1.033	0.047	0.189	0.850273	NA
ENSG00000252686	RNU6-1234P	snRNA	chr14	29811914	29812018	+	0	0	1	0	0	0	0	2	0	0.37	0	0	1	1.033	0.047	0.262	0.793667	NA
ENSG00000270185	IGHD1OR15-1B	IG_D_gene	chr15	21017798	21017816	-	0	0	0	3	0	0	0	0	1	0.41	0	1	0	1.033	0.047	0.262	0.793437	NA
ENSG00000237850	GOLGA6L24	protein_coding	chr15	28347849	28358084	-	0	0	1	0	0	0	0	2	0	0.37	0	0	1	1.033	0.047	0.262	0.793667	NA
ENSG00000259702	ENSG00000259702	lncRNA	chr15	96045339	96064357	-	0	3	0	2	0	2	2	0	2	1.17	1	1	1	1.033	0.047	0.184	0.854246	NA
ENSG00000241808	RPS15AP34	processed_pseudogene	chr16	63350761	63351149	-	0	0	0	0	0	3	0	0	1	0.42	0	1	0	1.033	0.047	0.262	0.792969	NA
ENSG00000261424	ATP5PBP7	processed_pseudogene	chr16	75709054	75709815	-	0	0	0	0	0	3	0	0	1	0.42	0	1	0	1.033	0.047	0.262	0.792969	NA
ENSG00000252311	RNU1-103P	snRNA	chr16	85781773	85781899	-	52	42	39	59	45	64	45	47	46	48.78	44	56	46	1.033	0.047	0.215	0.829591	0.885774
ENSG00000263489	ENSG00000263489	lncRNA	chr17	63972918	63989422	-	0	2	1	0	0	1	1	2	1	0.9	1	0	1	1.033	0.047	0.183	0.854887	NA
ENSG00000288837	ENSG00000288837	lncRNA	chr19	19105158	19105729	-	0	0	2	1	1	0	0	2	1	0.82	1	1	1	1.033	0.047	0.197	0.843837	NA
ENSG00000226510	UPK1A-AS1	lncRNA	chr19	35667946	35673304	-	17	25	21	38	42	39	18	27	21	27.62	21	40	22	1.033	0.047	0.18	0.857077	0.905842
ENSG00000223638	RFPL4A	protein_coding	chr19	55759095	55763421	+	20	14	17	21	10	12	24	20	9	16.35	17	14	18	1.033	0.047	0.16	0.872836	0.917789
ENSG00000213553	RPLP0P6	processed_pseudogene	chr2	38481849	38482804	+	2162	1882	2129	3634	3024	2978	2289	2133	1960	2465.61	2058	3212	2127	1.033	0.047	0.563	0.573489	0.689302
ENSG00000206985	RNU6-198P	snRNA	chr2	39082587	39082692	+	1	0	1	0	0	0	1	1	1	0.57	1	0	1	1.033	0.047	0.203	0.83885	NA
ENSG00000225129	ENSG00000225129	lncRNA	chr20	59352193	59357774	-	0	0	0	3	0	0	0	0	1	0.41	0	1	0	1.033	0.047	0.262	0.793437	NA
ENSG00000225331	LINC01678	lncRNA	chr21	44158738	44160076	-	1	4	0	8	3	8	2	1	3	3.39	2	6	2	1.033	0.047	0.159	0.873574	0.91834
ENSG00000099937	SERPIND1	protein_coding	chr22	20774111	20787720	+	6	2	8	1	6	6	4	4	9	5.14	5	4	6	1.033	0.047	0.149	0.881264	0.924438
ENSG00000231401	ENSG00000231401	lncRNA	chr3	8359342	8366427	-	7	3	2	0	2	1	2	5	7	3.22	4	1	5	1.033	0.047	0.152	0.879199	0.922787
ENSG00000229339	ENSG00000229339	processed_pseudogene	chr3	42051179	42051694	-	3	0	0	2	1	0	0	1	3	1.08	1	1	1	1.033	0.047	0.187	0.851305	NA
ENSG00000163626	COX18	protein_coding	chr4	73052360	73069755	-	3397	3415	3211	4447	4995	5194	3422	3500	3442	3891.52	3341	4879	3455	1.033	0.047	0.763	0.445637	0.572744
ENSG00000251170	ENSG00000251170	lncRNA	chr4	104230378	104411035	+	0	0	0	3	0	0	1	0	0	0.42	0	1	0	1.033	0.047	0.262	0.793285	NA
ENSG00000279698	ENSG00000279698	TEC	chr5	9498399	9498775	-	0	0	0	0	0	3	0	0	1	0.42	0	1	0	1.033	0.047	0.262	0.792969	NA
ENSG00000153347	FAM81B	protein_coding	chr5	95391364	95450454	+	12	13	7	16	28	11	14	8	11	13.43	11	18	11	1.033	0.047	0.157	0.875548	0.919977
ENSG00000177733	HNRNPA0	protein_coding	chr5	137745649	137754363	-	46065	46788	46031	35255	37816	38824	49358	48055	46088	43808.9	46295	37298	47834	1.033	0.047	0.964	0.335022	0.460759
ENSG00000152034	MCHR2	protein_coding	chr6	99918517	99994247	-	2	0	1	1	0	1	2	1	1	0.99	1	1	1	1.033	0.047	0.178	0.858414	NA
ENSG00000203734	ECT2L	protein_coding	chr6	138795909	138904070	+	45	31	53	44	68	39	37	36	60	45.67	43	50	44	1.033	0.047	0.195	0.845062	0.896787
ENSG00000285917	ENSG00000285917	lncRNA	chr6	168999399	169000527	-	0	0	0	3	0	0	1	0	0	0.42	0	1	0	1.033	0.047	0.262	0.793285	NA
ENSG00000169154	GOT1L1	protein_coding	chr8	37934279	37940124	-	0	0	0	0	0	3	0	0	1	0.42	0	1	0	1.033	0.047	0.262	0.792969	NA
ENSG00000276291	FRG1HP	transcribed_unprocessed_pseudogene	chr9	40992424	41218410	+	24	15	24	7	11	21	18	20	27	18.56	21	13	22	1.033	0.047	0.167	0.867477	0.913692
ENSG00000215548	FRG1JP	unprocessed_pseudogene	chr9	63832125	63859641	-	24	7	16	33	20	31	10	14	25	19.92	16	28	16	1.033	0.047	0.161	0.871934	0.91721
ENSG00000136840	ST6GALNAC4	protein_coding	chr9	127907884	127917041	-	1858	1997	2007	2609	2431	2541	1986	2086	1986	2166.69	1954	2527	2019	1.033	0.047	0.795	0.426587	0.554244
ENSG00000237208	ENSG00000237208	lncRNA	chrX	126109760	126115562	+	0	0	1	0	0	0	0	2	0	0.37	0	0	1	1.033	0.047	0.262	0.793667	NA
ENSG00000231501	MTND4LP1	processed_pseudogene	chrX	126472726	126472884	+	0	0	1	0	0	0	0	2	0	0.37	0	0	1	1.033	0.047	0.262	0.793667	NA
ENSG00000264592	RN7SL131P	misc_RNA	chr1	36191913	36192170	+	0	0	0	1	0	1	1	0	0	0.31	0	1	0	1.034	0.048	0.264	0.791445	NA
ENSG00000213512	GBP7	protein_coding	chr1	89131740	89176009	-	0	0	0	0	1	1	0	0	1	0.32	0	1	0	1.034	0.048	0.266	0.790415	NA
ENSG00000118733	OLFM3	protein_coding	chr1	101802558	101996926	-	0	2	0	0	0	0	0	2	1	0.56	1	0	1	1.034	0.048	0.226	0.821543	NA
ENSG00000235045	RPL7P8	processed_pseudogene	chr1	109651368	109652099	+	0	0	4	7	2	4	1	2	1	2.31	1	4	1	1.034	0.048	0.172	0.863688	0.910825
ENSG00000227425	MRPS21P2	processed_pseudogene	chr1	157861195	157861460	+	0	0	0	1	1	0	0	0	1	0.32	0	1	0	1.034	0.048	0.266	0.790613	NA
ENSG00000230987	ENSG00000230987	processed_pseudogene	chr1	189989568	189993097	-	0	1	0	0	0	0	1	1	0	0.33	0	0	1	1.034	0.048	0.26	0.794768	NA
ENSG00000286666	ENSG00000286666	lncRNA	chr1	233844619	233865370	-	0	0	0	0	1	1	0	0	1	0.32	0	1	0	1.034	0.048	0.266	0.790415	NA
ENSG00000241621	GOLGA2P6	unprocessed_pseudogene	chr10	30364408	30374386	-	0	1	0	0	0	0	0	1	1	0.33	0	0	1	1.034	0.048	0.258	0.796145	NA
ENSG00000225299	ENSG00000225299	lncRNA	chr10	67052607	67055028	+	0	0	0	0	0	3	0	1	0	0.43	0	1	0	1.034	0.048	0.265	0.791116	NA
ENSG00000156521	TYSND1	protein_coding	chr10	70137979	70146700	-	4087	4158	3948	5652	5201	5315	4325	4223	4068	4552.98	4064	5389	4205	1.034	0.048	0.912	0.361588	0.488066
ENSG00000230609	ENSG00000230609	processed_pseudogene	chr10	72560262	72560456	+	0	0	0	1	1	0	0	0	1	0.32	0	1	0	1.034	0.048	0.266	0.790613	NA
ENSG00000265719	MIR4681	miRNA	chr10	119377970	119378043	+	0	0	0	1	0	1	0	0	1	0.31	0	1	0	1.034	0.048	0.264	0.791644	NA
ENSG00000203795	FAM24A	protein_coding	chr10	122910608	122913111	+	0	0	0	1	0	1	1	0	0	0.31	0	1	0	1.034	0.048	0.264	0.791445	NA
ENSG00000236301	MRGPRG-AS1	lncRNA	chr11	3218330	3223131	+	0	0	0	0	1	1	0	0	1	0.32	0	1	0	1.034	0.048	0.266	0.790415	NA
ENSG00000252778	ENSG00000252778	scaRNA	chr11	8555014	8555146	+	1	1	0	1	0	0	3	0	0	0.64	1	0	1	1.034	0.048	0.216	0.829137	NA
ENSG00000202089	RNU6-1306P	snRNA	chr11	63882585	63882685	-	0	0	0	0	3	0	0	0	1	0.44	0	1	0	1.034	0.048	0.265	0.790641	NA
ENSG00000254830	ENSG00000254830	lncRNA	chr11	98938910	98945079	-	0	0	0	0	1	1	0	0	1	0.32	0	1	0	1.034	0.048	0.266	0.790415	NA
ENSG00000240424	ENSG00000240424	processed_pseudogene	chr12	12568199	12568776	-	0	0	0	1	1	0	1	0	0	0.32	0	1	0	1.034	0.048	0.266	0.790417	NA
ENSG00000271272	ENSG00000271272	processed_pseudogene	chr12	42929846	42930579	-	0	0	0	0	3	0	1	0	0	0.44	0	1	0	1.034	0.048	0.266	0.790497	NA
ENSG00000198678	OR5BS1P	protein_coding	chr12	48559880	48562956	+	0	0	0	1	0	1	1	0	0	0.31	0	1	0	1.034	0.048	0.264	0.791445	NA
ENSG00000258830	ENSG00000258830	protein_coding	chr12	57249607	57296484	-	0	0	0	1	0	1	0	0	1	0.31	0	1	0	1.034	0.048	0.264	0.791644	NA
ENSG00000166908	PIP4K2C	protein_coding	chr12	57591172	57603418	+	12312	12925	12663	8191	8999	9575	13177	13062	12945	11538.8	12633	8922	13061	1.034	0.048	0.846	0.397674	0.525249
ENSG00000257872	ENSG00000257872	processed_pseudogene	chr12	76137423	76138610	+	1	0	0	0	0	0	0	1	1	0.33	0	0	1	1.034	0.048	0.258	0.796042	NA
ENSG00000200516	RNA5SP378	rRNA_pseudogene	chr12	131801313	131801434	-	0	0	0	0	1	1	0	0	1	0.32	0	1	0	1.034	0.048	0.266	0.790415	NA
ENSG00000288542	ENSG00000288542	lncRNA	chr13	40469953	40611127	-	1	0	0	0	0	0	0	1	1	0.33	0	0	1	1.034	0.048	0.258	0.796042	NA
ENSG00000274357	Metazoa_SRP	misc_RNA	chr13	45732080	45732356	-	0	0	0	1	1	0	1	0	0	0.32	0	1	0	1.034	0.048	0.266	0.790417	NA
ENSG00000199788	RNY3P2	misc_RNA	chr13	49095389	49095492	+	1	0	0	0	0	0	0	1	1	0.33	0	0	1	1.034	0.048	0.258	0.796042	NA
ENSG00000258716	ENSG00000258716	lncRNA	chr14	90697331	90699374	+	0	0	0	0	3	0	0	0	1	0.44	0	1	0	1.034	0.048	0.265	0.790641	NA
ENSG00000185823	NPAP1	protein_coding	chr15	24675773	24683393	+	0	0	0	1	1	0	1	0	0	0.32	0	1	0	1.034	0.048	0.266	0.790417	NA
ENSG00000202188	SNORD115-31	snoRNA	chr15	25227107	25227190	+	0	0	0	0	3	0	0	0	1	0.44	0	1	0	1.034	0.048	0.265	0.790641	NA
ENSG00000224677	PDIA3P2	unprocessed_pseudogene	chr15	43649121	43649280	+	14	20	21	31	31	28	23	14	21	22.46	18	30	19	1.034	0.048	0.175	0.860832	0.908821
ENSG00000235390	ENSG00000235390	processed_pseudogene	chr15	45321075	45321692	-	0	0	0	0	1	1	0	0	1	0.32	0	1	0	1.034	0.048	0.266	0.790415	NA
ENSG00000259465	AHCYP7	processed_pseudogene	chr15	50417383	50418692	+	0	0	0	0	1	1	0	0	1	0.32	0	1	0	1.034	0.048	0.266	0.790415	NA
ENSG00000137821	LRRC49	protein_coding	chr15	70853237	71053658	+	949	941	824	887	947	1035	959	1005	850	932.96	905	956	938	1.034	0.048	0.557	0.577199	0.692425
ENSG00000259909	ENSG00000259909	unprocessed_pseudogene	chr15	72638819	72640125	+	0	0	0	1	1	0	0	0	1	0.32	0	1	0	1.034	0.048	0.266	0.790613	NA
ENSG00000273512	ENSG00000273512	unprocessed_pseudogene	chr15	78749831	78750107	-	0	0	0	1	0	1	0	0	1	0.31	0	1	0	1.034	0.048	0.264	0.791644	NA
ENSG00000261665	TUBAP4	transcribed_processed_pseudogene	chr15	83739782	83740199	+	0	1	0	0	0	0	1	1	0	0.33	0	0	1	1.034	0.048	0.26	0.794768	NA
ENSG00000185518	SV2B	protein_coding	chr15	91099948	91302565	+	0	0	0	1	0	1	0	0	1	0.31	0	1	0	1.034	0.048	0.264	0.791644	NA
ENSG00000259695	ENSG00000259695	processed_pseudogene	chr15	101580891	101581556	-	0	0	0	0	0	3	1	0	0	0.42	0	1	0	1.033	0.048	0.263	0.792819	NA
ENSG00000260764	ENSG00000260764	processed_pseudogene	chr16	8731414	8731559	-	0	0	0	1	0	1	0	0	1	0.31	0	1	0	1.034	0.048	0.264	0.791644	NA
ENSG00000261241	LINC02128	lncRNA	chr16	50840015	50901063	+	0	0	0	1	0	1	0	0	1	0.31	0	1	0	1.034	0.048	0.264	0.791644	NA
ENSG00000200556	RNU6-103P	snRNA	chr16	58496906	58497014	+	0	0	0	1	1	0	1	0	0	0.32	0	1	0	1.034	0.048	0.266	0.790417	NA
ENSG00000289353	ENSG00000289353	lncRNA	chr16	66567154	66568898	+	1352	1224	1192	2153	2160	2359	1423	1302	1174	1593.41	1256	2224	1300	1.034	0.048	0.605	0.545268	0.664096
ENSG00000226232	NPIPB14P	transcribed_unprocessed_pseudogene	chr16	69976386	69996188	-	0	0	0	1	1	0	0	0	1	0.32	0	1	0	1.034	0.048	0.266	0.790613	NA
ENSG00000261774	ENSG00000261774	processed_pseudogene	chr16	72278266	72278568	+	2	2	6	2	6	1	4	4	3	3.28	3	3	4	1.034	0.048	0.155	0.876528	0.920682
ENSG00000276088	RN7SL620P	misc_RNA	chr17	16710057	16710361	+	0	0	0	0	1	1	0	0	1	0.32	0	1	0	1.034	0.048	0.266	0.790415	NA
ENSG00000265908	ENSG00000265908	lncRNA	chr17	28944794	28945394	+	14	15	19	13	12	21	15	19	16	15.96	16	15	17	1.034	0.048	0.17	0.864736	0.911679
ENSG00000239256	RPL35AP35	processed_pseudogene	chr17	29340480	29340822	-	0	0	0	0	3	0	1	0	0	0.44	0	1	0	1.034	0.048	0.266	0.790497	NA
ENSG00000287506	ENSG00000287506	lncRNA	chr17	32258613	32265404	-	0	0	0	1	0	1	0	0	1	0.31	0	1	0	1.034	0.048	0.264	0.791644	NA
ENSG00000279606	ENSG00000279606	TEC	chr17	56471140	56473647	+	0	0	0	1	0	1	0	0	1	0.31	0	1	0	1.034	0.048	0.264	0.791644	NA
ENSG00000262094	ENSG00000262094	lncRNA	chr17	83220525	83227721	-	0	0	0	0	0	3	1	0	0	0.42	0	1	0	1.033	0.048	0.263	0.792819	NA
ENSG00000268873	ENSG00000268873	lncRNA	chr18	34737793	34767663	-	0	2	0	0	0	0	0	2	1	0.56	1	0	1	1.034	0.048	0.226	0.821543	NA
ENSG00000278464	ENSG00000278464	lncRNA	chr18	34892011	34903504	-	0	0	0	1	0	1	0	0	1	0.31	0	1	0	1.034	0.048	0.264	0.791644	NA
ENSG00000264472	ENSG00000264472	lncRNA	chr18	68899779	68902255	-	1	1	0	0	1	0	3	0	0	0.65	1	0	1	1.034	0.048	0.216	0.82863	NA
ENSG00000242636	RPL21P129	processed_pseudogene	chr19	7750682	7751161	+	0	0	0	1	0	1	0	0	1	0.31	0	1	0	1.034	0.048	0.264	0.791644	NA
ENSG00000271182	ENSG00000271182	processed_pseudogene	chr19	21634831	21635175	-	1	0	0	0	0	0	0	1	1	0.33	0	0	1	1.034	0.048	0.258	0.796042	NA
ENSG00000267779	LINC01533	lncRNA	chr19	32025806	32073809	+	1	0	0	0	0	0	0	1	1	0.33	0	0	1	1.034	0.048	0.258	0.796042	NA
ENSG00000267808	ENSG00000267808	lncRNA	chr19	51599287	51600470	+	0	1	0	0	0	0	1	1	0	0.33	0	0	1	1.034	0.048	0.26	0.794768	NA
ENSG00000286236	ENSG00000286236	lncRNA	chr19	51771309	51773169	-	0	0	0	1	0	1	0	0	1	0.31	0	1	0	1.034	0.048	0.264	0.791644	NA
ENSG00000223739	RPS15AP15	processed_pseudogene	chr2	65511769	65512076	-	0	0	0	0	1	1	0	0	1	0.32	0	1	0	1.034	0.048	0.266	0.790415	NA
ENSG00000235881	ENSG00000235881	lncRNA	chr2	110709573	110716595	-	0	0	0	0	1	1	0	0	1	0.32	0	1	0	1.034	0.048	0.266	0.790415	NA
ENSG00000121989	ACVR2A	protein_coding	chr2	147844515	147930826	+	2550	2583	2378	2161	2205	2162	2658	2542	2572	2423.41	2504	2176	2591	1.034	0.048	0.876	0.380926	0.5082
ENSG00000234272	RPL30P2	processed_pseudogene	chr2	152131553	152131845	+	1	0	0	0	0	0	0	1	1	0.33	0	0	1	1.034	0.048	0.258	0.796042	NA
ENSG00000267919	ENSG00000267919	lncRNA	chr2	219645088	219645631	+	2	3	0	6	6	4	2	1	3	3	2	5	2	1.034	0.048	0.159	0.873355	0.918194
ENSG00000290097	ENSG00000290097	lncRNA	chr2	229331234	229335480	+	0	0	0	0	1	1	0	0	1	0.32	0	1	0	1.034	0.048	0.266	0.790415	NA
ENSG00000286864	ENSG00000286864	lncRNA	chr2	237728567	237731131	-	11	15	10	6	7	0	9	8	21	9.51	12	4	13	1.034	0.048	0.154	0.877365	0.921279
ENSG00000125851	PCSK2	protein_coding	chr20	17226105	17484578	+	0	0	0	1	0	1	1	0	0	0.31	0	1	0	1.034	0.048	0.264	0.791445	NA
ENSG00000206249	ENSG00000206249	lncRNA	chr20	38288329	38326536	-	0	0	0	1	1	0	1	0	0	0.32	0	1	0	1.034	0.048	0.266	0.790417	NA
ENSG00000230061	TRPM2-AS	lncRNA	chr21	44414586	44425272	-	30	18	31	46	20	22	20	26	36	27.64	26	29	27	1.034	0.048	0.176	0.860619	0.908653
ENSG00000285654	ENSG00000285654	lncRNA	chr3	16252121	16253130	-	0	0	0	1	0	1	1	0	0	0.31	0	1	0	1.034	0.048	0.264	0.791445	NA
ENSG00000201545	RNU4-85P	snRNA	chr3	19996801	19996925	+	2	0	0	0	1	0	1	0	2	0.65	1	0	1	1.034	0.048	0.215	0.829804	NA
ENSG00000235845	ENSG00000235845	lncRNA	chr3	44899176	44900925	+	0	0	0	0	1	1	0	0	1	0.32	0	1	0	1.034	0.048	0.266	0.790415	NA
ENSG00000185008	ROBO2	protein_coding	chr3	75906693	77649964	+	73	91	79	116	140	133	82	95	76	98.23	81	130	84	1.034	0.048	0.275	0.783403	0.854651
ENSG00000182447	OTOL1	protein_coding	chr3	161496806	161503942	+	0	0	0	1	0	1	0	0	1	0.31	0	1	0	1.034	0.048	0.264	0.791644	NA
ENSG00000286888	ENSG00000286888	lncRNA	chr4	16322952	16326967	+	1	0	0	0	0	0	0	1	1	0.33	0	0	1	1.034	0.048	0.258	0.796042	NA
ENSG00000271958	ENSG00000271958	lncRNA	chr4	38618263	38619437	-	0	0	0	1	1	0	0	0	1	0.32	0	1	0	1.034	0.048	0.266	0.790613	NA
ENSG00000199901	Y_RNA	misc_RNA	chr4	52786535	52786638	+	0	0	0	1	0	1	0	0	1	0.31	0	1	0	1.034	0.048	0.264	0.791644	NA
ENSG00000251260	WDFY3-AS1	lncRNA	chr4	84796612	84810403	+	0	1	0	0	0	0	0	1	1	0.33	0	0	1	1.034	0.048	0.258	0.796145	NA
ENSG00000249555	TMEM248P1	processed_pseudogene	chr4	125723265	125724217	-	0	1	0	0	0	0	1	1	0	0.33	0	0	1	1.034	0.048	0.26	0.794768	NA
ENSG00000248747	ENSG00000248747	lncRNA	chr4	141240737	141278789	-	0	1	0	0	0	0	0	1	1	0.33	0	0	1	1.034	0.048	0.258	0.796145	NA
ENSG00000250345	ENSG00000250345	processed_pseudogene	chr4	143760397	143762093	-	0	0	0	1	0	1	0	0	1	0.31	0	1	0	1.034	0.048	0.264	0.791644	NA
ENSG00000253093	RNA5SP179	rRNA_pseudogene	chr5	16853992	16854114	+	0	0	0	0	1	1	0	0	1	0.32	0	1	0	1.034	0.048	0.266	0.790415	NA
ENSG00000248349	ENSG00000248349	unprocessed_pseudogene	chr5	35896186	35896290	-	2	1	0	1	2	0	3	0	1	1.08	1	1	1	1.034	0.048	0.187	0.851314	NA
ENSG00000249203	LINC02224	lncRNA	chr5	44495097	44658569	-	0	0	0	0	1	1	0	0	1	0.32	0	1	0	1.034	0.048	0.266	0.790415	NA
ENSG00000280159	ENSG00000280159	TEC	chr5	54643555	54645987	+	1	3	1	8	4	4	2	3	1	3.03	2	5	2	1.034	0.048	0.162	0.871672	0.917016
ENSG00000205279	CTXN3	protein_coding	chr5	127649080	127658630	+	0	0	0	0	1	1	0	0	1	0.32	0	1	0	1.034	0.048	0.266	0.790415	NA
ENSG00000247627	MTND4P12	processed_pseudogene	chr5	134926658	134928036	-	1737	1743	1867	1448	1980	2710	1834	1927	1794	1893.37	1782	2046	1852	1.034	0.048	0.257	0.797119	0.864111
ENSG00000230551	ENSG00000230551	lncRNA	chr5	149494312	149504670	-	3650	3488	3500	4695	5499	5595	3557	3672	3778	4159.47	3546	5263	3669	1.034	0.048	0.731	0.464683	0.590642
ENSG00000280989	LINC00581	lncRNA	chr6	21485894	21521414	-	0	0	0	1	1	0	0	0	1	0.32	0	1	0	1.034	0.048	0.266	0.790613	NA
ENSG00000277264	MIR6833	miRNA	chr6	32179814	32179876	+	0	0	0	1	1	0	1	0	0	0.32	0	1	0	1.034	0.048	0.266	0.790417	NA
ENSG00000218772	FAM8A6P	processed_pseudogene	chr6	134603562	134604698	-	0	0	0	1	0	1	0	0	1	0.31	0	1	0	1.034	0.048	0.264	0.791644	NA
ENSG00000230627	ENSG00000230627	lncRNA	chr6	164108618	164109694	-	0	0	0	1	0	1	0	0	1	0.31	0	1	0	1.034	0.048	0.264	0.791644	NA
ENSG00000283618	ENSG00000283618	sRNA	chr7	30115843	30115994	-	0	0	0	0	3	0	0	0	1	0.44	0	1	0	1.034	0.048	0.265	0.790641	NA
ENSG00000106113	CRHR2	protein_coding	chr7	30651940	30700129	-	18	19	19	13	19	7	22	17	20	16.98	19	13	20	1.034	0.048	0.171	0.864041	0.911114
ENSG00000273720	ENSG00000273720	processed_pseudogene	chr7	55743071	55743457	+	0	0	7	7	2	6	1	2	5	3.33	2	5	3	1.034	0.048	0.163	0.870707	0.916423
ENSG00000236299	ENSG00000236299	lncRNA	chr7	63888198	63900794	-	0	0	0	1	0	1	0	0	1	0.31	0	1	0	1.034	0.048	0.264	0.791644	NA
ENSG00000263081	ENSG00000263081	lncRNA	chr7	75232926	75233924	+	0	0	0	0	3	0	0	0	1	0.44	0	1	0	1.034	0.048	0.265	0.790641	NA
ENSG00000234639	ENSG00000234639	processed_pseudogene	chr7	138022456	138024339	+	0	0	0	0	1	1	0	0	1	0.32	0	1	0	1.034	0.048	0.266	0.790415	NA
ENSG00000225559	ENSG00000225559	lncRNA	chr7	138163438	138164637	+	0	0	0	0	1	1	0	0	1	0.32	0	1	0	1.034	0.048	0.266	0.790415	NA
ENSG00000211750	TRBV24-1	TR_V_gene	chr7	142656699	142657213	+	2	0	0	1	0	0	1	0	2	0.64	1	0	1	1.034	0.048	0.214	0.830321	NA
ENSG00000173273	TNKS	protein_coding	chr8	9555910	9782346	+	10740	11047	11254	10973	12846	12817	10940	11689	11553	11540	11014	12212	11394	1.034	0.048	0.784	0.432898	0.56026
ENSG00000253344	ENSG00000253344	lncRNA	chr8	37626013	37674387	-	0	0	0	0	1	1	0	0	1	0.32	0	1	0	1.034	0.048	0.266	0.790415	NA
ENSG00000249395	CASC9	lncRNA	chr8	75120407	75352327	-	0	0	0	1	1	0	0	0	1	0.32	0	1	0	1.034	0.048	0.266	0.790613	NA
ENSG00000243601	RPL12P24	processed_pseudogene	chr8	105737278	105737765	-	0	1	0	0	0	0	1	1	0	0.33	0	0	1	1.034	0.048	0.26	0.794768	NA
ENSG00000230516	ENSG00000230516	lncRNA	chr9	32643101	32645026	-	0	0	0	1	1	0	1	0	0	0.32	0	1	0	1.034	0.048	0.266	0.790417	NA
ENSG00000236184	TCEA1P4	processed_pseudogene	chr9	32979558	32980403	-	13	24	14	19	19	25	14	17	23	18.62	17	21	18	1.033	0.048	0.169	0.865851	0.912433
ENSG00000238300	SNORD121B	snoRNA	chr9	33934294	33934376	-	0	0	0	1	1	0	0	0	1	0.32	0	1	0	1.034	0.048	0.266	0.790613	NA
ENSG00000232920	LINC01400	lncRNA	chr9	37073529	37075792	-	0	0	0	0	1	1	0	0	1	0.32	0	1	0	1.034	0.048	0.266	0.790415	NA
ENSG00000202445	RNU6-669P	snRNA	chr9	94507736	94507844	+	3	4	4	0	2	6	3	3	6	3.31	4	3	4	1.034	0.048	0.156	0.875746	0.920052
ENSG00000266710	RN7SL48P	misc_RNA	chrX	18915241	18915535	-	0	3	0	2	1	0	0	1	3	1.08	1	1	1	1.034	0.048	0.19	0.849613	NA
ENSG00000189186	DCAF8L2	protein_coding	chrX	27590342	27749942	+	0	0	0	0	1	1	0	0	1	0.32	0	1	0	1.034	0.048	0.266	0.790415	NA
ENSG00000231765	PPP1R11P2	processed_pseudogene	chrX	57229032	57229415	+	1	0	0	0	0	0	0	1	1	0.33	0	0	1	1.034	0.048	0.258	0.796042	NA
ENSG00000266420	RN7SL118P	misc_RNA	chrX	119434517	119434820	+	4	8	14	13	14	11	9	8	10	10.2	9	13	9	1.034	0.048	0.157	0.875085	0.91964
ENSG00000289707	ENSG00000289707	lncRNA	chrY	21138631	21257832	+	0	0	0	0	1	1	0	0	1	0.32	0	1	0	1.034	0.048	0.266	0.790415	NA
ENSG00000205231	TTLL10-AS1	lncRNA	chr1	1173054	1179555	-	0	0	0	1	1	0	0	1	0	0.33	0	1	0	1.035	0.049	0.269	0.788213	NA
ENSG00000213172	ENSG00000213172	processed_pseudogene	chr1	40364764	40365183	+	0	0	0	1	1	0	0	1	0	0.33	0	1	0	1.035	0.049	0.269	0.788213	NA
ENSG00000236539	HNRNPA1P54	processed_pseudogene	chr1	179447600	179457315	-	9	8	6	5	7	7	9	9	7	7.29	8	6	8	1.034	0.049	0.157	0.875205	0.919716
ENSG00000135824	RGS8	protein_coding	chr1	182641814	182684587	-	0	0	0	1	0	1	0	1	0	0.32	0	1	0	1.035	0.049	0.267	0.789197	NA
ENSG00000237379	CBX1P3	processed_pseudogene	chr1	203954638	203955780	+	0	1	1	0	0	1	0	1	2	0.67	1	0	1	1.035	0.049	0.21	0.83385	NA
ENSG00000261000	ENSG00000261000	lncRNA	chr1	206503946	206504456	+	1	2	0	0	1	2	2	0	2	1.07	1	1	1	1.035	0.049	0.189	0.850101	NA
ENSG00000259776	ENSG00000259776	lncRNA	chr1	239247806	239250818	-	0	0	0	1	0	1	0	1	0	0.32	0	1	0	1.035	0.049	0.267	0.789197	NA
ENSG00000278100	Metazoa_SRP	misc_RNA	chr10	14391873	14392196	+	0	0	0	0	1	1	1	0	0	0.32	0	1	0	1.034	0.049	0.266	0.79022	NA
ENSG00000225100	DPY19L2P5	processed_pseudogene	chr10	79982908	79983240	-	0	0	0	1	1	0	0	1	0	0.33	0	1	0	1.035	0.049	0.269	0.788213	NA
ENSG00000212396	RNA5SP323	rRNA_pseudogene	chr10	93510546	93510680	-	136	126	129	125	107	105	129	138	139	125.99	130	112	135	1.034	0.049	0.328	0.743166	0.825556
ENSG00000280660	ENSG00000280660	lncRNA	chr10	93762451	93771991	+	1	0	1	2	0	1	3	0	0	0.87	1	1	1	1.035	0.049	0.205	0.837655	NA
ENSG00000228657	RPL23AP58	processed_pseudogene	chr10	102572755	102573225	-	12	13	11	7	11	7	12	6	19	10.9	12	8	12	1.034	0.049	0.162	0.871296	0.916761
ENSG00000289058	ENSG00000289058	lncRNA	chr11	64687680	64689197	+	0	0	0	0	1	1	0	1	0	0.33	0	1	0	1.035	0.049	0.269	0.788023	NA
ENSG00000276521	ENSG00000276521	unprocessed_pseudogene	chr11	102963458	102966628	-	1	0	0	0	0	0	1	1	0	0.33	0	0	1	1.034	0.049	0.26	0.794665	NA
ENSG00000149300	C11orf52	protein_coding	chr11	111918030	111926871	+	1	2	7	10	12	5	3	3	5	5.3	3	9	4	1.034	0.049	0.156	0.876267	0.920481
ENSG00000235868	GAPDHP31	processed_pseudogene	chr12	7566367	7567382	+	0	0	0	0	1	1	1	0	0	0.32	0	1	0	1.034	0.049	0.266	0.79022	NA
ENSG00000252390	RNU5F-4P	snRNA	chr12	31594091	31594206	-	2	0	1	0	1	5	1	1	2	1.42	1	2	1	1.035	0.049	0.184	0.853961	0.90374
ENSG00000274964	ENSG00000274964	lncRNA	chr12	32339366	32340724	+	103	109	115	95	88	109	114	114	110	106.38	109	97	113	1.034	0.049	0.306	0.759535	0.837493
ENSG00000257848	ENSG00000257848	processed_pseudogene	chr12	48171588	48173353	+	0	0	0	0	1	1	0	1	0	0.33	0	1	0	1.035	0.049	0.269	0.788023	NA
ENSG00000261057	LINC00555	lncRNA	chr13	102589370	102589813	-	0	0	0	1	1	0	0	1	0	0.33	0	1	0	1.035	0.049	0.269	0.788213	NA
ENSG00000260385	ENSG00000260385	lncRNA	chr13	112083547	112085471	+	0	0	0	1	1	0	0	1	0	0.33	0	1	0	1.035	0.049	0.269	0.788213	NA
ENSG00000258897	EGLN3-AS1	lncRNA	chr14	34040095	34059300	+	0	0	0	0	1	1	0	1	0	0.33	0	1	0	1.035	0.049	0.269	0.788023	NA
ENSG00000176043	RPL36P3	processed_pseudogene	chr14	72929610	72929930	-	0	1	1	0	0	3	1	0	2	0.87	1	1	1	1.034	0.049	0.203	0.839101	NA
ENSG00000199489	SNORD115-25	snoRNA	chr15	25215539	25215622	+	0	0	0	0	1	1	1	0	0	0.32	0	1	0	1.034	0.049	0.266	0.79022	NA
ENSG00000261649	GOLGA6L7	protein_coding	chr15	28841830	28848675	-	58	83	111	103	119	79	85	92	83	90.38	84	100	87	1.035	0.049	0.249	0.803143	0.868094
ENSG00000259434	ENSG00000259434	lncRNA	chr15	37364018	37490864	-	0	0	0	1	0	1	0	1	0	0.32	0	1	0	1.035	0.049	0.267	0.789197	NA
ENSG00000252722	ENSG00000252722	scaRNA	chr15	75121534	75121666	-	0	0	0	0	1	1	0	1	0	0.33	0	1	0	1.035	0.049	0.269	0.788023	NA
ENSG00000259270	ENSG00000259270	processed_pseudogene	chr15	85178626	85178806	-	0	0	0	1	1	0	0	1	0	0.33	0	1	0	1.035	0.049	0.269	0.788213	NA
ENSG00000118900	UBN1	protein_coding	chr16	4846663	4882401	+	17131	18168	18041	21274	18803	18529	18238	18812	18152	18571.9	17780	19535	18401	1.035	0.049	0.863	0.388283	0.515688
ENSG00000168447	SCNN1B	protein_coding	chr16	23278229	23381294	+	0	0	0	1	1	0	0	1	0	0.33	0	1	0	1.035	0.049	0.269	0.788213	NA
ENSG00000213318	ENSG00000213318	processed_pseudogene	chr16	75192463	75193247	-	0	0	0	0	3	0	0	1	0	0.45	0	1	0	1.035	0.049	0.268	0.788865	NA
ENSG00000174990	CA5A	protein_coding	chr16	87881544	87936580	-	1	1	0	0	0	0	0	1	2	0.55	1	0	1	1.035	0.049	0.223	0.823364	NA
ENSG00000290919	UBBP4	lncRNA	chr17	22090741	22205156	+	0	0	0	0	3	0	0	1	0	0.45	0	1	0	1.035	0.049	0.268	0.788865	NA
ENSG00000263674	ENSG00000263674	lncRNA	chr17	32280385	32280953	-	0	0	0	1	0	1	0	1	0	0.32	0	1	0	1.035	0.049	0.267	0.789197	NA
ENSG00000267625	ENSG00000267625	lncRNA	chr17	35561537	35562077	-	0	0	0	0	1	1	1	0	0	0.32	0	1	0	1.034	0.049	0.266	0.79022	NA
ENSG00000265987	ENSG00000265987	lncRNA	chr17	75344403	75373662	+	2	0	1	1	0	3	2	1	1	1.2	1	1	1	1.034	0.049	0.183	0.854775	NA
ENSG00000215492	HNRNPA1P7	processed_pseudogene	chr18	32412212	32413176	-	173	151	128	172	159	169	191	133	146	157.95	151	167	157	1.034	0.049	0.318	0.750287	0.830962
ENSG00000240983	ENSG00000240983	processed_pseudogene	chr18	46722973	46723223	+	0	0	0	1	0	1	0	1	0	0.32	0	1	0	1.035	0.049	0.267	0.789197	NA
ENSG00000266905	ENSG00000266905	lncRNA	chr18	48962949	48963941	-	2	0	0	1	1	0	0	0	3	0.75	1	1	1	1.035	0.049	0.217	0.828466	NA
ENSG00000287944	ENSG00000287944	lncRNA	chr18	55863958	55866550	+	0	0	0	1	1	0	0	1	0	0.33	0	1	0	1.035	0.049	0.269	0.788213	NA
ENSG00000267398	ENSG00000267398	processed_pseudogene	chr19	2874948	2875592	-	0	0	0	1	0	1	0	1	0	0.32	0	1	0	1.035	0.049	0.267	0.789197	NA
ENSG00000266944	ENSG00000266944	processed_pseudogene	chr19	3130715	3131398	+	3	5	4	5	1	4	2	4	7	3.74	4	3	4	1.034	0.049	0.156	0.875719	0.920052
ENSG00000272395	IFNL4	protein_coding	chr19	39246312	39248856	-	0	0	0	0	3	0	0	1	0	0.45	0	1	0	1.035	0.049	0.268	0.788865	NA
ENSG00000167378	IRGQ	protein_coding	chr19	43584365	43596134	-	3574	3717	3467	3797	3760	3542	3448	3516	4171	3665.82	3586	3700	3712	1.034	0.049	0.695	0.487333	0.612029
ENSG00000232028	PRKD3-DT	lncRNA	chr2	37325338	37326797	+	1	1	0	0	2	0	0	0	3	0.76	1	1	1	1.035	0.049	0.218	0.827642	NA
ENSG00000203395	ENSG00000203395	lncRNA	chr2	68361212	68365584	-	0	0	0	0	1	1	0	1	0	0.33	0	1	0	1.035	0.049	0.269	0.788023	NA
ENSG00000212181	ENSG00000212181	snoRNA	chr2	148260572	148260708	-	1	0	0	0	0	0	1	1	0	0.33	0	0	1	1.034	0.049	0.26	0.794665	NA
ENSG00000242575	TUBAP13	transcribed_processed_pseudogene	chr2	153420675	153421957	-	0	0	0	1	1	0	0	1	0	0.33	0	1	0	1.035	0.049	0.269	0.788213	NA
ENSG00000233397	ENSG00000233397	lncRNA	chr2	162092230	162095032	+	1	0	0	0	0	0	1	1	0	0.33	0	0	1	1.034	0.049	0.26	0.794665	NA
ENSG00000231735	RPS2P18	processed_pseudogene	chr2	173297627	173298512	+	6	2	11	8	10	7	3	11	7	7.06	6	8	7	1.035	0.049	0.156	0.875744	0.920052
ENSG00000042304	C2orf83	transcribed_unprocessed_pseudogene	chr2	227632967	227648606	-	0	0	0	0	1	1	1	0	0	0.32	0	1	0	1.034	0.049	0.266	0.79022	NA
ENSG00000231034	ENSG00000231034	processed_pseudogene	chr20	34688686	34688978	+	0	0	0	1	1	0	0	1	0	0.33	0	1	0	1.035	0.049	0.269	0.788213	NA
ENSG00000266195	RN7SL163P	misc_RNA	chr21	17506451	17506728	+	0	0	0	0	1	1	0	1	0	0.33	0	1	0	1.035	0.049	0.269	0.788023	NA
ENSG00000159197	KCNE2	protein_coding	chr21	34364004	34371381	+	3	5	11	6	13	18	9	9	2	8.43	6	12	7	1.034	0.049	0.155	0.876645	0.920777
ENSG00000240203	RN7SL567P	misc_RNA	chr3	42676187	42676491	-	0	0	0	0	1	1	1	0	0	0.32	0	1	0	1.034	0.049	0.266	0.79022	NA
ENSG00000232375	ENSG00000232375	unprocessed_pseudogene	chr3	43037119	43037451	+	0	1	1	0	0	1	0	1	2	0.67	1	0	1	1.035	0.049	0.21	0.83385	NA
ENSG00000183185	GABRR3	protein_coding	chr3	97985100	98035315	-	0	0	0	0	1	1	0	1	0	0.33	0	1	0	1.035	0.049	0.269	0.788023	NA
ENSG00000288104	ENSG00000288104	lncRNA	chr3	175473917	175477602	-	0	0	0	1	1	0	0	1	0	0.33	0	1	0	1.035	0.049	0.269	0.788213	NA
ENSG00000224569	ENSG00000224569	processed_pseudogene	chr4	13977164	13978028	+	0	0	0	1	1	0	0	1	0	0.33	0	1	0	1.035	0.049	0.269	0.788213	NA
ENSG00000206675	RNU6-32P	snRNA	chr4	39297603	39297711	-	10	7	10	10	13	11	9	4	15	9.86	9	11	9	1.035	0.049	0.16	0.87275	0.917755
ENSG00000273247	RAB33B-AS1	lncRNA	chr4	139411925	139454034	-	619	569	571	735	758	772	521	581	720	649.45	586	755	607	1.035	0.049	0.482	0.629602	0.736287
ENSG00000249754	NDUFB4P9	processed_pseudogene	chr4	140314161	140314550	-	0	0	0	0	3	0	0	1	0	0.45	0	1	0	1.035	0.049	0.268	0.788865	NA
ENSG00000207052	RNU6-378P	snRNA	chr5	32309660	32309768	+	3	0	2	0	0	0	1	0	6	1.33	2	0	2	1.035	0.049	0.188	0.851078	NA
ENSG00000158497	HMHB1	protein_coding	chr5	143812159	143820716	+	0	0	0	1	1	0	0	1	0	0.33	0	1	0	1.035	0.049	0.269	0.788213	NA
ENSG00000200648	RNU6-226P	snRNA	chr5	175703896	175704004	+	0	0	0	0	1	1	0	1	0	0.33	0	1	0	1.035	0.049	0.269	0.788023	NA
ENSG00000223321	RN7SKP293	misc_RNA	chr6	12406484	12406781	-	1	0	0	0	0	0	1	1	0	0.33	0	0	1	1.034	0.049	0.26	0.794665	NA
ENSG00000250264	ENSG00000250264	protein_coding	chr6	32813765	32838822	-	2	1	1	4	2	3	2	1	2	1.95	1	3	2	1.034	0.049	0.167	0.867008	0.91344
ENSG00000112290	WASF1	protein_coding	chr6	110099817	110180004	-	5490	5294	5224	5372	5358	5892	5859	5556	5158	5467.03	5336	5541	5524	1.035	0.049	0.825	0.409266	0.536587
ENSG00000135525	MAP7	protein_coding	chr6	136342279	136550819	-	88	101	97	44	37	37	94	112	91	77.85	95	39	99	1.035	0.049	0.28	0.779814	0.852174
ENSG00000186163	PRSS59P	transcribed_unitary_pseudogene	chr7	142265831	142272235	-	0	0	0	1	0	1	0	1	0	0.32	0	1	0	1.035	0.049	0.267	0.789197	NA
ENSG00000239967	OR2A41P	unprocessed_pseudogene	chr7	144077719	144077825	+	0	0	0	0	1	1	1	0	0	0.32	0	1	0	1.034	0.049	0.266	0.79022	NA
ENSG00000253273	ENSG00000253273	unprocessed_pseudogene	chr8	73831141	73831947	+	3	6	2	1	1	2	3	3	7	3.08	4	1	4	1.035	0.049	0.159	0.873908	0.918578
ENSG00000184995	IFNE	protein_coding	chr9	21480837	21482313	-	57	47	51	74	71	82	41	55	66	60.42	52	76	54	1.034	0.049	0.233	0.815375	0.876139
ENSG00000179766	ATP8B5P	transcribed_unprocessed_pseudogene	chr9	35433705	35482210	+	2	1	1	1	3	1	0	3	2	1.56	1	2	2	1.034	0.049	0.174	0.861975	0.909636
ENSG00000235106	BRD3OS	protein_coding	chr9	134025479	134034666	+	6165	6577	6290	5881	5859	5933	6503	6768	6422	6266.53	6344	5891	6564	1.034	0.049	1.035	0.300782	0.423373
ENSG00000202144	Y_RNA	misc_RNA	chrX	19376772	19376875	+	0	0	0	0	1	1	0	1	0	0.33	0	1	0	1.035	0.049	0.269	0.788023	NA
ENSG00000226372	DCAF8L1	protein_coding	chrX	27977990	27981449	-	0	0	0	0	1	1	0	1	0	0.33	0	1	0	1.035	0.049	0.269	0.788023	NA
ENSG00000158352	SHROOM4	protein_coding	chrX	50586794	50814302	-	0	0	0	1	0	1	0	1	0	0.32	0	1	0	1.035	0.049	0.267	0.789197	NA
ENSG00000234161	PABPC5-AS1	lncRNA	chrX	91414876	91434999	-	3	2	0	2	3	0	0	5	1	1.78	2	2	2	1.034	0.049	0.177	0.859839	0.907997
ENSG00000236327	ENSG00000236327	processed_pseudogene	chr1	153890593	153890865	+	1	2	1	2	2	1	0	3	2	1.55	1	2	2	1.035	0.05	0.176	0.860223	0.908318
ENSG00000235575	ENSG00000235575	lncRNA	chr1	169310663	169322479	+	0	0	1	0	0	0	0	1	1	0.35	0	0	1	1.035	0.05	0.264	0.791737	NA
ENSG00000086619	ERO1B	protein_coding	chr1	236214679	236282019	-	3356	3112	2990	3413	3876	3875	3553	3206	3042	3380.37	3153	3721	3267	1.035	0.05	0.695	0.487142	0.611857
ENSG00000206605	RNU6-946P	snRNA	chr10	26790538	26790646	-	1	0	0	0	0	1	0	0	2	0.42	0	0	1	1.035	0.05	0.257	0.797278	NA
ENSG00000165383	LRRC18	protein_coding	chr10	48909478	48939840	-	1	1	0	0	0	0	0	3	0	0.57	1	0	1	1.036	0.05	0.239	0.811132	NA
ENSG00000077150	NFKB2	protein_coding	chr10	102394108	102402524	+	18026	18285	17434	16712	14508	14715	19193	18703	17768	17260.6	17915	15312	18555	1.035	0.05	0.853	0.393572	0.521097
ENSG00000234017	ENSG00000234017	processed_pseudogene	chr10	112548630	112548872	-	17	8	20	34	25	29	20	16	11	20.06	15	29	16	1.035	0.05	0.175	0.860994	0.908931
ENSG00000256789	ENSG00000256789	lncRNA	chr11	63637675	63658962	+	13	14	19	14	21	22	12	17	19	16.71	15	19	16	1.036	0.05	0.177	0.859614	0.907843
ENSG00000264519	RN7SL596P	misc_RNA	chr11	63797782	63798071	-	0	1	2	2	4	2	2	1	1	1.67	1	3	1	1.036	0.05	0.181	0.856037	0.905125
ENSG00000289908	ENSG00000289908	lncRNA	chr11	68038250	68038942	-	0	5	4	1	9	3	3	1	6	3.42	3	4	3	1.036	0.05	0.167	0.867042	0.91344
ENSG00000168959	GRM5	protein_coding	chr11	88504574	89065982	-	6	2	4	4	3	2	4	4	5	3.65	4	3	4	1.035	0.05	0.161	0.872438	0.917557
ENSG00000278172	Metazoa_SRP	misc_RNA	chr13	29864370	29864629	-	0	0	1	0	0	0	0	1	1	0.35	0	0	1	1.035	0.05	0.264	0.791737	NA
ENSG00000258746	ENSG00000258746	processed_pseudogene	chr14	45502740	45503140	-	0	0	2	1	0	2	1	1	1	0.9	1	1	1	1.035	0.05	0.2	0.841265	NA
ENSG00000258698	ENSG00000258698	lncRNA	chr14	52792873	52820034	-	3	2	0	6	6	3	1	2	3	2.9	2	5	2	1.035	0.05	0.167	0.867526	0.913692
ENSG00000259719	LINC02284	lncRNA	chr14	56310878	56427032	+	0	1	0	1	0	0	0	0	2	0.42	0	0	1	1.035	0.05	0.257	0.797541	NA
ENSG00000258814	LINC02329	lncRNA	chr14	85385925	85388765	+	1	1	0	0	0	0	0	3	0	0.57	1	0	1	1.036	0.05	0.239	0.811132	NA
ENSG00000259374	NDUFB4P11	transcribed_processed_pseudogene	chr14	103139673	103141959	+	1	0	0	1	0	0	0	0	2	0.42	0	0	1	1.035	0.05	0.257	0.797461	NA
ENSG00000258970	ENSG00000258970	lncRNA	chr15	27418794	27420735	-	1	0	1	0	0	4	2	0	1	0.98	1	1	1	1.035	0.05	0.207	0.836365	NA
ENSG00000156218	ADAMTSL3	protein_coding	chr15	83654086	84039842	+	1987	2042	2042	979	1194	1203	2084	2132	2075	1748.66	2024	1125	2097	1.036	0.05	0.704	0.481568	0.606524
ENSG00000279945	ENSG00000279945	TEC	chr15	88477869	88478387	-	0	0	1	0	0	0	1	1	0	0.36	0	0	1	1.035	0.05	0.266	0.79036	NA
ENSG00000214259	ENSG00000214259	processed_pseudogene	chr16	85815871	85816536	-	0	6	4	2	2	0	2	4	5	2.69	3	1	4	1.035	0.05	0.167	0.867361	0.91363
ENSG00000177946	CENPBD1P	transcribed_unitary_pseudogene	chr16	89969789	89972534	-	4331	4439	4217	4434	3831	3909	4726	4349	4377	4290.24	4329	4058	4484	1.035	0.05	0.792	0.428105	0.555799
ENSG00000040531	CTNS	protein_coding	chr17	3636457	3663103	+	6962	7477	7202	4338	4137	4231	7512	7499	7404	6306.84	7214	4235	7472	1.035	0.05	1.073	0.283089	0.403661
ENSG00000264359	NEK4P2	processed_pseudogene	chr17	16666105	16667118	-	1	5	5	6	4	4	4	3	5	3.97	4	5	4	1.035	0.05	0.16	0.872584	0.917637
ENSG00000141294	LRRC46	protein_coding	chr17	47831632	47837719	+	231	245	218	443	413	431	239	223	258	300.2	231	429	240	1.035	0.05	0.445	0.656146	0.758552
ENSG00000263586	HID1-AS1	lncRNA	chr17	74970702	74975728	+	0	1	0	0	1	0	0	0	2	0.43	0	0	1	1.036	0.05	0.258	0.79643	NA
ENSG00000197928	ZNF677	protein_coding	chr19	53235379	53254898	-	3047	3142	3209	2521	2997	3060	3233	3260	3243	3079.13	3133	2859	3245	1.035	0.05	0.74	0.459033	0.585232
ENSG00000180043	GARIN5B	protein_coding	chr19	55354906	55363260	-	1	2	2	16	26	15	3	3	0	7.56	2	19	2	1.035	0.05	0.163	0.870775	0.916465
ENSG00000221445	MIR1301	miRNA	chr2	25328638	25328721	-	1	4	0	5	3	1	2	3	1	2.17	2	3	2	1.035	0.05	0.171	0.864475	0.911459
ENSG00000200086	RNU6-433P	snRNA	chr2	55014416	55014521	-	2	1	0	0	1	1	0	1	3	0.98	1	1	1	1.035	0.05	0.195	0.845225	NA
ENSG00000163162	RNF149	protein_coding	chr2	101271217	101308701	-	13455	12807	12359	12057	12700	13101	13888	13205	12897	12940.9	12874	12619	13330	1.035	0.05	0.942	0.346211	0.472638
ENSG00000222014	RAB6C	protein_coding	chr2	129979664	129982738	+	0	2	1	3	0	1	2	2	0	1.21	1	1	1	1.035	0.05	0.191	0.848388	NA
ENSG00000231534	FBXO36-IT1	lncRNA	chr2	229942726	229945137	+	0	1	0	0	1	0	0	0	2	0.43	0	0	1	1.036	0.05	0.258	0.79643	NA
ENSG00000231302	RPL36P2	processed_pseudogene	chr20	50620761	50621077	+	0	0	1	0	0	0	1	1	0	0.36	0	0	1	1.035	0.05	0.266	0.79036	NA
ENSG00000228930	MTCO1P3	processed_pseudogene	chr21	45376189	45376382	-	0	0	1	0	0	0	1	1	0	0.36	0	0	1	1.035	0.05	0.266	0.79036	NA
ENSG00000276147	MIR548AY	miRNA	chr3	32506281	32506389	-	0	1	0	0	1	0	0	0	2	0.43	0	0	1	1.036	0.05	0.258	0.79643	NA
ENSG00000213174	ENSG00000213174	processed_pseudogene	chr3	170653844	170654259	-	0	0	1	0	0	0	0	1	1	0.35	0	0	1	1.035	0.05	0.264	0.791737	NA
ENSG00000213155	ENSG00000213155	processed_pseudogene	chr3	181866349	181867154	-	1	0	1	0	1	0	2	1	0	0.68	1	0	1	1.035	0.05	0.212	0.831926	NA
ENSG00000183432	ZBTB8OSP1	processed_pseudogene	chr4	150720979	150721478	+	0	0	1	0	0	0	1	1	0	0.36	0	0	1	1.035	0.05	0.266	0.79036	NA
ENSG00000201176	RNU6-853P	snRNA	chr4	168885353	168885461	+	3	0	0	2	3	3	0	0	4	1.6	1	3	1	1.035	0.05	0.19	0.849074	0.899651
ENSG00000241179	ENSG00000241179	processed_pseudogene	chr5	134804776	134805132	-	0	2	0	0	1	1	0	0	3	0.75	1	1	1	1.035	0.05	0.218	0.827081	NA
ENSG00000224221	RPS6P8	processed_pseudogene	chr6	73391036	73391767	-	26	13	12	58	49	39	10	16	27	27.78	17	49	18	1.035	0.05	0.176	0.859941	0.908077
ENSG00000237251	ENSG00000237251	unprocessed_pseudogene	chr7	39816547	39868140	+	1	0	0	0	0	1	0	0	2	0.42	0	0	1	1.035	0.05	0.257	0.797278	NA
ENSG00000201913	Y_RNA	misc_RNA	chr7	100330775	100330877	-	0	0	1	0	0	0	1	1	0	0.36	0	0	1	1.035	0.05	0.266	0.79036	NA
ENSG00000169876	MUC17	protein_coding	chr7	101020070	101058859	+	1	1	0	0	0	0	0	3	0	0.57	1	0	1	1.036	0.05	0.239	0.811132	NA
ENSG00000254205	ENSG00000254205	lncRNA	chr8	80122850	80127670	+	10	3	4	2	2	2	9	1	9	4.48	6	2	6	1.036	0.05	0.161	0.871752	0.917072
ENSG00000251013	GAPDHP62	processed_pseudogene	chr8	100550722	100551713	-	9	12	2	7	5	5	9	7	9	7.3	8	6	8	1.036	0.05	0.162	0.871341	0.916767
ENSG00000264615	RN7SL592P	misc_RNA	chr9	2228959	2229241	-	0	1	0	1	0	0	0	0	2	0.42	0	0	1	1.035	0.05	0.257	0.797541	NA
ENSG00000223772	GEMIN8P3	processed_pseudogene	chrX	86304365	86305086	+	0	0	1	0	0	0	0	1	1	0.35	0	0	1	1.035	0.05	0.264	0.791737	NA
ENSG00000269096	CT45A3	protein_coding	chrX	135759844	135768191	-	2	6	5	13	5	12	4	6	4	6.31	4	10	5	1.036	0.05	0.161	0.872433	0.917557
ENSG00000237390	ENSG00000237390	lncRNA	chr1	156388224	156395609	+	0	1	6	6	9	2	3	0	5	3.44	2	6	3	1.036	0.051	0.171	0.864523	0.911482
ENSG00000236719	OVAAL	lncRNA	chr1	180509378	180566523	+	1	0	1	0	0	2	0	1	2	0.78	1	1	1	1.036	0.051	0.214	0.830392	NA
ENSG00000234247	DNAJB6P6	processed_pseudogene	chr1	224661171	224661886	-	0	1	0	0	0	1	2	0	0	0.43	0	0	1	1.036	0.051	0.26	0.794576	NA
ENSG00000205740	ENSG00000205740	lncRNA	chr10	971144	988341	-	294	328	316	305	318	261	308	356	311	310.85	313	295	325	1.036	0.051	0.46	0.645283	0.749508
ENSG00000213770	FAM210CP	processed_pseudogene	chr10	27349715	27350290	-	1	0	0	0	1	0	2	0	0	0.43	0	0	1	1.036	0.051	0.262	0.79357	NA
ENSG00000236208	C10orf71-AS1	lncRNA	chr10	49296110	49299018	-	0	1	0	1	0	0	2	0	0	0.43	0	0	1	1.036	0.051	0.26	0.794759	NA
ENSG00000222305	Y_RNA	misc_RNA	chr10	90880038	90880179	-	0	3	0	2	0	0	1	2	1	0.98	1	1	1	1.036	0.051	0.204	0.838418	NA
ENSG00000274742	Metazoa_SRP	misc_RNA	chr10	101912996	101913279	-	0	3	0	2	2	1	1	0	3	1.28	1	2	1	1.036	0.051	0.193	0.847173	NA
ENSG00000171860	C3AR1	protein_coding	chr12	8056842	8066359	-	19	26	17	28	24	27	18	23	24	22.79	21	26	22	1.036	0.051	0.191	0.848858	0.899478
ENSG00000111371	SLC38A1	protein_coding	chr12	46183061	46270017	-	69914	69346	69799	36437	42833	44017	72193	73826	70734	61011	69686	41096	72251	1.036	0.051	0.833	0.404926	0.532426
ENSG00000201198	RNU6-879P	snRNA	chr12	57415294	57415403	+	2	1	1	3	1	6	1	2	2	2.06	1	3	2	1.036	0.051	0.175	0.860705	0.908715
ENSG00000282964	ENSG00000282964	lncRNA	chr12	102953287	102953835	-	1	0	0	0	1	0	0	0	2	0.43	0	0	1	1.036	0.051	0.258	0.796351	NA
ENSG00000266505	ENSG00000266505	lncRNA	chr13	30022019	30023800	-	0	0	1	1	0	0	0	0	2	0.45	0	0	1	1.036	0.051	0.261	0.794101	NA
ENSG00000165837	ERICH6B	protein_coding	chr13	45534520	45615739	-	31	28	23	9	35	31	39	21	26	26.88	27	25	29	1.036	0.051	0.183	0.855156	0.904502
ENSG00000176253	OR4K13	protein_coding	chr14	20029397	20036038	-	0	1	0	0	1	0	2	0	0	0.43	0	0	1	1.036	0.051	0.262	0.793649	NA
ENSG00000252806	RNA5SP420	rRNA_pseudogene	chr16	35754044	35754182	+	1	0	0	0	1	0	2	0	0	0.43	0	0	1	1.036	0.051	0.262	0.79357	NA
ENSG00000289618	ENSG00000289618	lncRNA	chr16	67999044	67999758	+	1	0	0	1	0	0	2	0	0	0.43	0	0	1	1.036	0.051	0.26	0.794679	NA
ENSG00000243705	ENSG00000243705	processed_pseudogene	chr16	87268183	87268337	+	0	1	0	0	1	0	2	0	0	0.43	0	0	1	1.036	0.051	0.262	0.793649	NA
ENSG00000126351	THRA	protein_coding	chr17	40058288	40093867	+	4238	4560	4307	5203	4930	4956	4410	4734	4443	4642.31	4368	5030	4529	1.036	0.051	0.962	0.336015	0.461866
ENSG00000182687	GALR2	protein_coding	chr17	76074779	76077537	+	47	45	44	26	26	29	42	50	49	39.76	45	27	47	1.036	0.051	0.231	0.817113	0.876933
ENSG00000263724	DLGAP1-AS3	lncRNA	chr18	3878056	3897069	+	1	0	2	3	1	2	1	3	0	1.46	1	2	1	1.036	0.051	0.19	0.84959	0.900142
ENSG00000273232	ENSG00000273232	lncRNA	chr18	22882823	22883357	-	3	2	0	2	3	4	2	3	1	2.17	2	3	2	1.036	0.051	0.173	0.862565	0.910062
ENSG00000199874	RNA5SP452	rRNA_pseudogene	chr18	24170503	24170623	-	1	1	1	6	0	2	0	1	3	1.61	1	3	1	1.036	0.051	0.188	0.85123	0.901378
ENSG00000288618	ENSG00000288618	lncRNA	chr19	15821849	15835854	-	4	3	4	2	3	3	2	3	7	3.32	4	3	4	1.036	0.051	0.166	0.868437	0.914483
ENSG00000267117	ENSG00000267117	lncRNA	chr19	55694116	55694558	-	10	24	24	14	12	14	19	15	26	17.53	19	13	20	1.036	0.051	0.178	0.858489	0.906991
ENSG00000290085	ENSG00000290085	lncRNA	chr2	84969745	84970695	-	419	384	393	578	602	587	407	398	435	467.08	399	589	413	1.036	0.051	0.564	0.573043	0.688886
ENSG00000223831	ENSG00000223831	lncRNA	chr22	30598307	30606687	+	5	3	2	3	0	0	4	3	5	2.76	3	1	4	1.036	0.051	0.166	0.867818	0.913916
ENSG00000235647	MTFR2P2	processed_pseudogene	chr22	39750125	39751293	+	0	0	1	1	0	0	0	0	2	0.45	0	0	1	1.036	0.051	0.261	0.794101	NA
ENSG00000100403	ZC3H7B	protein_coding	chr22	41301523	41360147	+	20374	21479	21162	14139	13319	13491	21526	21916	21869	18808.3	21005	13650	21770	1.036	0.051	1.173	0.240647	0.354427
ENSG00000242880	ENSG00000242880	lncRNA	chr3	115147603	115564389	+	6	6	7	12	18	17	13	4	3	9.59	6	16	7	1.036	0.051	0.165	0.868799	0.914808
ENSG00000243398	RN7SL141P	misc_RNA	chr3	172237324	172237591	+	1	4	4	2	2	3	1	1	8	2.75	3	2	3	1.036	0.051	0.168	0.866301	0.912823
ENSG00000286490	ENSG00000286490	lncRNA	chr4	82612182	82615575	+	1	0	1	0	1	0	0	3	0	0.7	1	0	1	1.036	0.051	0.227	0.820472	NA
ENSG00000243383	RN7SL89P	misc_RNA	chr4	105293662	105293946	+	0	1	0	0	1	0	2	0	0	0.43	0	0	1	1.036	0.051	0.262	0.793649	NA
ENSG00000206819	RNU6-260P	snRNA	chr5	157809096	157809204	+	1	1	1	0	1	3	2	1	1	1.21	1	1	1	1.036	0.051	0.19	0.849038	NA
ENSG00000199762	Y_RNA	misc_RNA	chr6	47489065	47489170	+	0	1	0	1	0	0	2	0	0	0.43	0	0	1	1.036	0.051	0.26	0.794759	NA
ENSG00000231559	ENSG00000231559	processed_pseudogene	chr6	108817678	108817926	+	1	0	1	0	2	0	0	1	2	0.79	1	1	1	1.036	0.051	0.214	0.83019	NA
ENSG00000287933	ENSG00000287933	lncRNA	chr6	116033899	116046753	+	2	1	0	0	0	1	2	1	1	0.87	1	0	1	1.036	0.051	0.197	0.843643	NA
ENSG00000236569	HNRNPA1P73	processed_pseudogene	chr7	27328605	27329534	-	1	0	0	0	0	1	2	0	0	0.43	0	0	1	1.036	0.051	0.26	0.794496	NA
ENSG00000288746	ENSG00000288746	lncRNA	chr7	44043565	44045188	-	17	19	19	20	27	26	20	15	23	20.64	18	24	19	1.036	0.051	0.189	0.850303	0.900619
ENSG00000254277	ENSG00000254277	lncRNA	chr8	71675298	71756667	+	0	2	0	2	0	0	1	0	2	0.74	1	1	1	1.036	0.051	0.222	0.824451	NA
ENSG00000252764	RNU6-1092P	snRNA	chr8	100683486	100683574	+	1	0	0	0	1	0	0	0	2	0.43	0	0	1	1.036	0.051	0.258	0.796351	NA
ENSG00000229875	EIF1P1	processed_pseudogene	chr9	659984	660326	+	1	0	0	1	0	0	2	0	0	0.43	0	0	1	1.036	0.051	0.26	0.794679	NA
ENSG00000106723	SPIN1	protein_coding	chr9	88388428	88478694	+	47927	46091	45358	35986	44080	45698	48996	48526	46956	45513.1	46459	41921	48159	1.036	0.051	0.718	0.472463	0.597891
ENSG00000238251	NSA2P7	processed_pseudogene	chr9	96407282	96407797	+	49	42	55	34	39	42	48	48	55	45.71	49	38	50	1.036	0.051	0.238	0.811888	0.873954
ENSG00000263816	MIR548AW	miRNA	chr9	132945705	132945771	+	1	0	1	1	1	0	1	0	2	0.77	1	1	1	1.036	0.051	0.211	0.832804	NA
ENSG00000182484	WASH6P	protein_coding	chrX	156020824	156025710	+	1392	1393	1321	1633	1243	1471	1522	1347	1388	1412.23	1369	1449	1419	1.036	0.051	0.587	0.557118	0.674523
ENSG00000053371	AKR7A2	protein_coding	chr1	19303963	19312144	-	5850	6016	5685	5432	4779	4959	6264	5989	5949	5657.88	5850	5057	6067	1.037	0.052	0.918	0.358385	0.485025
ENSG00000226822	LINC02785	lncRNA	chr1	108040261	108076020	+	0	0	1	0	0	1	0	0	2	0.45	0	0	1	1.036	0.052	0.261	0.793927	NA
ENSG00000221040	U3	snoRNA	chr1	116278604	116278821	+	0	0	1	0	1	0	0	0	2	0.45	0	0	1	1.037	0.052	0.262	0.793039	NA
ENSG00000233586	ENSG00000233586	processed_pseudogene	chr1	144418676	144419190	+	0	0	2	1	1	2	0	1	2	1.01	1	1	1	1.036	0.052	0.206	0.836773	NA
ENSG00000285280	ENSG00000285280	lncRNA	chr1	192167784	192957713	-	20	13	18	148	123	113	18	20	15	54.15	17	128	18	1.037	0.052	0.205	0.837833	0.891529
ENSG00000201279	Y_RNA	misc_RNA	chr11	3663813	3663911	-	0	0	1	0	0	1	2	0	0	0.45	0	0	1	1.037	0.052	0.265	0.791149	NA
ENSG00000222067	RNU4-86P	snRNA	chr11	126214258	126214478	-	3	0	0	1	0	2	2	1	1	1.08	1	1	1	1.036	0.052	0.2	0.841656	NA
ENSG00000255671	ENSG00000255671	lncRNA	chr12	193034	194130	+	0	0	1	0	1	0	0	0	2	0.45	0	0	1	1.037	0.052	0.262	0.793039	NA
ENSG00000199899	Y_RNA	misc_RNA	chr12	113156761	113156861	-	0	1	1	0	2	3	0	0	3	1.09	1	2	1	1.037	0.052	0.213	0.831062	NA
ENSG00000087301	TXNDC16	protein_coding	chr14	52430594	52552522	-	1523	1496	1418	2266	2502	2645	1612	1573	1420	1828.42	1479	2471	1535	1.036	0.052	0.706	0.479996	0.605122
ENSG00000140015	KCNH5	protein_coding	chr14	62699462	63102037	-	18	8	7	7	7	8	8	16	12	10.06	11	7	12	1.037	0.052	0.17	0.865069	0.911918
ENSG00000270016	ENSG00000270016	lncRNA	chr15	30607693	30608193	-	7	8	20	17	8	5	12	9	15	11.28	12	10	12	1.037	0.052	0.169	0.86594	0.912499
ENSG00000175779	LINC02694	lncRNA	chr15	38628003	39180499	+	2	0	1	2	1	1	2	1	1	1.21	1	1	1	1.037	0.052	0.192	0.847912	NA
ENSG00000261617	LINC02177	lncRNA	chr16	9355586	9408093	+	0	0	1	0	0	1	0	0	2	0.45	0	0	1	1.036	0.052	0.261	0.793927	NA
ENSG00000167397	VKORC1	protein_coding	chr16	31090840	31095980	-	589	691	788	1070	932	757	733	737	675	774.68	689	920	715	1.037	0.052	0.455	0.649088	0.752729
ENSG00000263232	ATP5F1AP3	processed_pseudogene	chr16	72005035	72006543	-	8	3	8	28	21	20	10	4	7	12.01	6	23	7	1.037	0.052	0.17	0.865036	0.911918
ENSG00000263904	ENSG00000263904	lncRNA	chr18	32245944	32249032	-	0	1	1	0	2	3	0	0	3	1.09	1	2	1	1.037	0.052	0.213	0.831062	NA
ENSG00000213772	EIF1P7	processed_pseudogene	chr2	9271290	9271628	-	3	3	5	3	5	3	6	4	2	3.68	4	4	4	1.037	0.052	0.166	0.867918	0.913966
ENSG00000235414	RPSAP24	processed_pseudogene	chr2	174043006	174043880	+	0	1	1	0	1	1	1	0	2	0.77	1	1	1	1.036	0.052	0.212	0.832129	NA
ENSG00000099984	GSTT2	protein_coding	chr22	23980056	23983915	+	11	10	8	7	14	15	13	8	9	10.75	10	12	10	1.037	0.052	0.172	0.863659	0.910823
ENSG00000272942	ENSG00000272942	lncRNA	chr22	25434322	25435070	-	0	2	1	5	2	0	2	1	1	1.52	1	2	1	1.037	0.052	0.192	0.848007	0.898953
ENSG00000100354	TNRC6B	protein_coding	chr22	40044815	40335808	+	6656	7037	7233	6533	6993	6499	6184	6672	8865	6963.43	6975	6675	7240	1.037	0.052	0.562	0.573804	0.689573
ENSG00000249505	ENSG00000249505	processed_pseudogene	chr3	129045761	129046921	+	0	0	1	0	0	1	0	0	2	0.45	0	0	1	1.036	0.052	0.261	0.793927	NA
ENSG00000164197	RNF180	protein_coding	chr5	64165841	64372869	+	139	158	147	198	188	211	174	149	139	166.98	148	199	154	1.037	0.052	0.372	0.709722	0.800314
ENSG00000251026	NIHCOLE	lncRNA	chr5	104079845	104406121	+	0	1	1	0	1	1	1	0	2	0.77	1	1	1	1.036	0.052	0.212	0.832129	NA
ENSG00000224431	ENSG00000224431	processed_pseudogene	chr5	132199454	132203487	+	35	44	43	57	69	56	36	42	48	47.7	41	61	42	1.037	0.052	0.235	0.8142	0.875508
ENSG00000283413	ENSG00000283413	lncRNA	chr5	159484128	159511687	-	0	2	0	1	0	0	0	1	2	0.65	1	0	1	1.037	0.052	0.231	0.816934	NA
ENSG00000197226	TBC1D9B	protein_coding	chr5	179862064	179907897	-	34178	37087	36049	28896	28948	29903	36846	37581	36847	34037.2	35771	29249	37091	1.037	0.052	1.17	0.242003	0.356056
ENSG00000205268	PDE7A	protein_coding	chr8	65714332	65842322	-	4595	4395	4563	4185	4514	4604	4755	4756	4545	4545.83	4518	4434	4685	1.037	0.052	0.98	0.326863	0.452006
ENSG00000240306	RN7SL100P	misc_RNA	chr9	26895676	26895970	+	2	0	0	2	1	0	3	0	0	0.86	1	1	1	1.037	0.052	0.227	0.820625	NA
ENSG00000251752	RNU4-29P	snRNA	chr9	83275939	83276114	+	2	0	0	0	0	1	2	1	0	0.65	1	0	1	1.037	0.052	0.233	0.816049	NA
ENSG00000259984	ENSG00000259984	unprocessed_pseudogene	chr1	25336427	25337465	-	8	10	5	9	12	12	7	9	9	8.96	8	11	8	1.037	0.053	0.172	0.863614	0.910804
ENSG00000240374	RN7SL503P	misc_RNA	chr1	35292194	35292498	-	1	1	0	0	0	1	1	0	2	0.64	1	0	1	1.038	0.053	0.228	0.819521	NA
ENSG00000229871	RPSAP20	processed_pseudogene	chr1	56207565	56208456	-	0	1	1	0	0	1	0	2	1	0.69	1	0	1	1.038	0.053	0.227	0.820742	NA
ENSG00000274020	LINC01138	lncRNA	chr1	148290887	148519604	-	240	235	250	231	268	225	239	247	267	244.79	242	241	251	1.037	0.053	0.449	0.653666	0.756629
ENSG00000252639	RNU2-24P	snRNA	chr10	27193356	27193500	-	0	0	0	4	0	0	1	0	0	0.52	0	1	0	1.037	0.053	0.279	0.780404	NA
ENSG00000225303	ENSG00000225303	lncRNA	chr10	50472812	50474246	+	1	0	1	0	1	0	0	2	1	0.69	1	0	1	1.038	0.053	0.226	0.821001	NA
ENSG00000166341	DCHS1	protein_coding	chr11	6621328	6655809	-	3199	3486	3309	2466	2606	2795	3301	3477	3595	3137.02	3331	2622	3458	1.037	0.053	0.856	0.392013	0.519515
ENSG00000170145	SIK2	protein_coding	chr11	111602447	111730855	+	13737	15167	14871	14175	15256	15283	14381	15341	15695	14878.6	14592	14905	15139	1.037	0.053	0.944	0.345294	0.471724
ENSG00000285770	ENSG00000285770	lncRNA	chr12	7146480	7147817	-	11	14	12	23	14	17	15	9	14	14.4	12	18	13	1.037	0.053	0.181	0.856082	0.905146
ENSG00000278400	ENSG00000278400	processed_pseudogene	chr12	56941172	56941482	-	0	0	0	0	0	4	1	0	0	0.52	0	1	0	1.037	0.053	0.279	0.779919	NA
ENSG00000226161	EIF4A1P5	processed_pseudogene	chr13	36938398	36939494	-	3	4	8	1	1	9	6	6	5	4.82	5	4	6	1.037	0.053	0.169	0.865668	0.912268
ENSG00000277794	Metazoa_SRP	misc_RNA	chr13	40730979	40731253	+	6	0	5	6	8	10	6	4	2	5.26	4	8	4	1.037	0.053	0.169	0.865615	0.912251
ENSG00000136167	LCP1	protein_coding	chr13	46125918	46211871	-	121	119	99	296	326	327	108	120	127	182.46	113	316	118	1.038	0.053	0.369	0.712128	0.80213
ENSG00000225823	RPL7P45	processed_pseudogene	chr13	104814325	104815069	+	1	1	0	1	0	0	1	0	2	0.64	1	0	1	1.037	0.053	0.228	0.819601	NA
ENSG00000289903	ENSG00000289903	lncRNA	chr14	37587895	37588764	-	4	4	2	3	3	6	6	1	5	3.69	3	4	4	1.037	0.053	0.17	0.8654	0.912126
ENSG00000259106	ENSG00000259106	lncRNA	chr14	79611416	79633311	-	0	0	0	0	0	4	1	0	0	0.52	0	1	0	1.037	0.053	0.279	0.779919	NA
ENSG00000183092	BEGAIN	protein_coding	chr14	100537145	100587417	-	623	599	617	1541	1365	1314	633	604	671	885.41	613	1407	636	1.037	0.053	0.63	0.52898	0.649662
ENSG00000234402	ELK2BP	unprocessed_pseudogene	chr14	105546608	105549694	-	0	0	0	0	0	4	0	1	0	0.53	0	1	0	1.038	0.053	0.281	0.778553	NA
ENSG00000273721	ENSG00000273721	unprocessed_pseudogene	chr15	60409232	60409420	-	0	0	1	0	1	0	2	0	0	0.46	0	0	1	1.037	0.053	0.266	0.790262	NA
ENSG00000122390	NAA60	protein_coding	chr16	3443647	3486953	+	7266	7337	7293	5430	5078	4894	7872	7630	7217	6668.5	7299	5134	7573	1.037	0.053	0.988	0.323354	0.44804
ENSG00000265494	ENSG00000265494	lncRNA	chr17	13909229	13911212	+	0	1	1	0	1	0	0	2	1	0.69	1	0	1	1.038	0.053	0.227	0.820333	NA
ENSG00000225180	PVALEF	protein_coding	chr17	81165505	81183166	+	16	27	35	33	25	16	21	34	26	25.84	26	25	27	1.038	0.053	0.198	0.843327	0.895473
ENSG00000141971	MVB12A	protein_coding	chr19	17405720	17433724	+	7454	7611	7234	9940	8270	8609	8089	7746	7317	8029.97	7433	8940	7717	1.038	0.053	0.799	0.424083	0.551707
ENSG00000269471	ENSG00000269471	processed_pseudogene	chr19	23204008	23204556	+	1	4	0	6	5	5	2	3	1	2.91	2	5	2	1.038	0.053	0.179	0.858208	0.906752
ENSG00000267623	ENSG00000267623	transcribed_unprocessed_pseudogene	chr19	27936759	27984743	+	0	0	0	0	0	4	1	0	0	0.52	0	1	0	1.037	0.053	0.279	0.779919	NA
ENSG00000104941	RSPH6A	protein_coding	chr19	45795711	45815308	-	3	3	5	4	4	4	3	4	5	3.77	4	4	4	1.037	0.053	0.17	0.865005	0.911918
ENSG00000267649	ENSG00000267649	lncRNA	chr19	55216658	55221616	+	8	14	13	18	22	13	14	8	14	13.83	12	18	12	1.038	0.053	0.181	0.856624	0.905495
ENSG00000232973	CYP1B1-AS1	lncRNA	chr2	38073445	38231651	+	55	80	86	95	87	104	64	89	77	81.88	74	95	77	1.037	0.053	0.274	0.783761	0.854933
ENSG00000182035	ADIG	protein_coding	chr20	38581193	38588463	+	0	0	1	0	1	0	2	0	0	0.46	0	0	1	1.037	0.053	0.266	0.790262	NA
ENSG00000211647	IGLV5-48	IG_V_gene	chr22	22352938	22353433	+	0	0	0	0	0	4	1	0	0	0.52	0	1	0	1.037	0.053	0.279	0.779919	NA
ENSG00000100079	LGALS2	protein_coding	chr22	37570246	37582616	-	14	15	13	10	14	14	22	6	16	13.82	14	13	15	1.037	0.053	0.178	0.858459	0.906987
ENSG00000288074	ENSG00000288074	lncRNA	chr3	115418860	115438550	+	0	0	0	4	0	0	0	1	0	0.53	0	1	0	1.038	0.053	0.281	0.779026	NA
ENSG00000176597	B3GNT5	protein_coding	chr3	183253251	183298504	+	214	201	203	70	83	81	223	223	197	165.97	206	78	214	1.038	0.053	0.409	0.682834	0.779852
ENSG00000163682	RPL9	protein_coding	chr4	39452585	39458931	-	63899	62847	63886	90636	85462	85480	68300	68702	60857	72230.1	63544	87193	65953	1.038	0.053	0.998	0.318353	0.442509
ENSG00000248565	TECRP2	processed_pseudogene	chr4	124462861	124463790	-	0	1	1	0	0	1	0	2	1	0.69	1	0	1	1.038	0.053	0.227	0.820742	NA
ENSG00000253940	ENSG00000253940	processed_pseudogene	chr5	31065968	31066132	-	0	0	0	4	0	0	0	0	1	0.52	0	1	0	1.037	0.053	0.279	0.780526	NA
ENSG00000072682	P4HA2	protein_coding	chr5	132190145	132295315	-	7084	6825	7102	7976	7611	7940	7426	7260	7110	7370.32	7004	7842	7265	1.037	0.053	1.151	0.249917	0.365113
ENSG00000218521	ENSG00000218521	processed_pseudogene	chr6	38002830	38003313	-	1	0	1	1	0	0	0	2	1	0.68	1	0	1	1.037	0.053	0.226	0.821491	NA
ENSG00000270987	ENSG00000270987	processed_pseudogene	chr6	100889601	100890338	+	29	24	27	17	17	18	23	24	37	23.93	27	17	28	1.037	0.053	0.204	0.838054	0.891726
ENSG00000106648	GALNTL5	protein_coding	chr7	151956377	152019929	+	0	0	0	4	0	0	0	0	1	0.52	0	1	0	1.037	0.053	0.279	0.780526	NA
ENSG00000147316	MCPH1	protein_coding	chr8	6406590	6648508	+	5115	4811	4785	4603	4582	4650	4964	5208	5094	4868.08	4904	4612	5089	1.037	0.053	1.082	0.279151	0.399108
ENSG00000251402	FAM90A25P	unprocessed_pseudogene	chr8	12415078	12418090	-	2	0	2	7	5	8	1	3	1	3.26	1	7	2	1.037	0.053	0.179	0.857626	0.906247
ENSG00000133740	E2F5	protein_coding	chr8	85177152	85217158	+	3174	3043	3058	2311	2693	2688	3335	3268	3028	2955.21	3092	2564	3210	1.038	0.053	0.804	0.421656	0.54928
ENSG00000188343	CIBAR1	protein_coding	chr8	93698559	93731527	+	3030	2811	2987	2616	2716	2799	3175	3028	2961	2902.47	2943	2710	3055	1.038	0.053	0.949	0.342656	0.468939
ENSG00000253911	ENSG00000253911	lncRNA	chr8	98603251	98606340	+	5	3	8	6	3	8	3	5	9	5.55	5	6	6	1.038	0.053	0.17	0.865357	0.912112
ENSG00000245330	DEPTOR-AS1	lncRNA	chr8	119867417	119874488	-	3	7	12	3	8	9	7	5	11	7.25	7	7	8	1.038	0.053	0.17	0.865134	0.911958
ENSG00000130714	POMT1	protein_coding	chr9	131502787	131523806	+	10639	10779	10938	11604	10798	10996	11470	11326	10778	11036.6	10785	11133	11191	1.037	0.053	1.117	0.264098	0.381712
ENSG00000274775	FSIP2LP	transcribed_unprocessed_pseudogene	chrX	130445083	130523536	-	8	3	11	16	16	28	8	1	14	11.6	7	20	8	1.037	0.053	0.168	0.866198	0.912742
ENSG00000227850	SEPTIN2P1	processed_pseudogene	chr1	105698037	105698218	+	1	2	0	0	2	0	0	3	1	1.01	1	1	1	1.038	0.054	0.216	0.828737	NA
ENSG00000249798	HSD3BP3	unprocessed_pseudogene	chr1	119538507	119545913	+	1	2	0	1	1	1	0	1	3	1.08	1	1	1	1.038	0.054	0.206	0.836948	NA
ENSG00000252262	RNA5SP61	rRNA_pseudogene	chr1	162338641	162338742	+	0	1	1	0	2	0	0	3	0	0.81	1	1	1	1.038	0.054	0.233	0.815837	NA
ENSG00000229757	RPL7AP21	processed_pseudogene	chr1	168578651	168579439	-	0	2	1	2	1	2	1	1	2	1.31	1	2	1	1.038	0.054	0.196	0.844451	NA
ENSG00000286832	ENSG00000286832	lncRNA	chr10	22230824	22232973	-	1	1	0	1	0	1	0	0	3	0.74	1	1	1	1.038	0.054	0.23	0.818268	NA
ENSG00000251557	HNRNPKP3	transcribed_processed_pseudogene	chr11	43120760	43269426	-	1	0	1	0	1	0	1	2	0	0.69	1	0	1	1.038	0.054	0.228	0.819924	NA
ENSG00000179104	TMTC2	protein_coding	chr12	82686878	83134870	+	1088	1047	1101	1771	1950	1805	1168	1139	1054	1346.98	1079	1842	1120	1.038	0.054	0.78	0.435412	0.562791
ENSG00000258536	FKBP1BP1	processed_pseudogene	chr14	41742637	41742963	+	7	2	7	0	1	3	7	6	5	4.18	5	1	6	1.038	0.054	0.173	0.862781	0.910205
ENSG00000187097	ENTPD5	protein_coding	chr14	73958008	74019399	-	2633	2757	2824	2429	2925	2985	2849	2896	2786	2787.16	2738	2780	2844	1.038	0.054	0.751	0.452522	0.578749
ENSG00000273851	ENSG00000273851	transcribed_processed_pseudogene	chr15	69022228	69024176	+	1	0	1	0	1	0	1	1	1	0.68	1	0	1	1.038	0.054	0.223	0.823449	NA
ENSG00000087258	GNAO1	protein_coding	chr16	56191388	56357444	+	6870	7615	7331	7852	7545	7478	7407	7659	7595	7483.51	7272	7625	7554	1.038	0.054	1.067	0.28601	0.407181
ENSG00000263017	ENSG00000263017	processed_pseudogene	chr17	959032	959366	+	0	1	1	0	1	0	1	2	0	0.69	1	0	1	1.038	0.054	0.229	0.819255	NA
ENSG00000266365	ENSG00000266365	unprocessed_pseudogene	chr17	62231468	62247153	-	1	1	0	0	1	0	2	0	1	0.65	1	0	1	1.038	0.054	0.23	0.818023	NA
ENSG00000277463	ENSG00000277463	lncRNA	chr17	62626029	62626453	+	10	11	1	12	4	2	7	8	9	7.16	7	6	8	1.038	0.054	0.173	0.862325	0.909892
ENSG00000229330	ENSG00000229330	lncRNA	chr17	66676370	66677404	+	0	5	4	1	0	3	4	3	3	2.45	3	1	3	1.038	0.054	0.179	0.85771	0.906307
ENSG00000159905	ZNF221	protein_coding	chr19	43951221	43967709	+	241	417	365	292	334	299	260	354	458	335.68	341	308	357	1.038	0.054	0.244	0.807147	0.87093
ENSG00000252211	RNA5SP473	rRNA_pseudogene	chr19	58363436	58363562	+	1	0	2	6	1	3	0	3	1	1.87	1	3	1	1.038	0.054	0.197	0.844166	0.896113
ENSG00000236124	HMGN2P23	processed_pseudogene	chr2	112981164	112981434	-	2	2	0	2	3	1	1	2	2	1.63	1	2	2	1.038	0.054	0.191	0.848531	0.899299
ENSG00000198526	PABPC1P2	processed_pseudogene	chr2	146587504	146589310	+	1	1	1	0	1	2	1	2	1	1.12	1	1	1	1.038	0.054	0.201	0.84033	NA
ENSG00000199676	Y_RNA	misc_RNA	chr20	35853250	35853364	-	4	2	4	3	1	3	4	2	5	2.97	3	2	4	1.038	0.054	0.175	0.861042	0.908931
ENSG00000232406	EPB41L1-AS1	lncRNA	chr20	36147279	36155760	-	3	9	6	4	7	5	9	4	7	5.85	6	5	7	1.038	0.054	0.172	0.863238	0.910435
ENSG00000003756	RBM5	protein_coding	chr3	50088917	50119021	+	17645	17608	17824	18699	18250	18729	18532	18599	17985	18207.8	17692	18559	18372	1.038	0.054	1.373	0.169798	0.266962
ENSG00000242308	ENSG00000242308	unprocessed_pseudogene	chr3	112696906	112697706	-	0	1	1	1	2	0	2	0	1	0.88	1	1	1	1.038	0.054	0.219	0.826575	NA
ENSG00000200741	RNA5SP161	rRNA_pseudogene	chr4	56097388	56097504	+	2	0	1	1	1	3	0	2	2	1.32	1	2	1	1.038	0.054	0.199	0.842278	NA
ENSG00000243648	ENSG00000243648	processed_pseudogene	chr5	134422836	134423335	+	7	6	0	6	10	1	5	5	5	4.9	4	6	5	1.038	0.054	0.173	0.86266	0.91011
ENSG00000119900	OGFRL1	protein_coding	chr6	71288809	71309059	+	66494	59879	59114	35522	39777	42904	67020	65024	60591	55147.3	61829	39401	64212	1.038	0.054	0.779	0.436004	0.563365
ENSG00000170419	VSTM2A	protein_coding	chr7	54542323	54571080	+	1	1	1	0	1	2	1	2	1	1.12	1	1	1	1.038	0.054	0.201	0.84033	NA
ENSG00000222024	ENSG00000222024	processed_pseudogene	chr7	79353408	79354392	+	1	0	1	1	0	0	1	1	1	0.67	1	0	1	1.038	0.054	0.223	0.823924	NA
ENSG00000213455	PPIAP82	processed_pseudogene	chr7	98454117	98454617	-	0	2	1	1	1	2	2	2	0	1.22	1	1	1	1.038	0.054	0.201	0.841087	NA
ENSG00000166925	TSC22D4	protein_coding	chr7	100463357	100479232	-	7285	7295	7195	6239	5383	5653	7815	7598	7203	6851.73	7258	5758	7539	1.038	0.054	0.923	0.356117	0.482734
ENSG00000169427	KCNK9	protein_coding	chr8	139600836	139704109	-	26	26	24	35	44	23	28	27	25	28.61	25	34	27	1.038	0.054	0.212	0.832467	0.887711
ENSG00000207737	MIR181B2	miRNA	chr9	124693708	124693798	+	7	5	7	8	3	9	7	7	7	6.72	6	7	7	1.038	0.054	0.173	0.862952	0.91033
ENSG00000120280	TASL	protein_coding	chrX	30558807	30577766	-	0	0	0	0	4	0	0	1	0	0.56	0	1	0	1.038	0.054	0.284	0.776209	NA
ENSG00000241207	ENSG00000241207	unprocessed_pseudogene	chrX	48276702	48277578	-	1	1	0	0	1	1	0	0	3	0.75	1	1	1	1.038	0.054	0.23	0.818136	NA
ENSG00000160058	BSDC1	protein_coding	chr1	32364631	32394731	-	10444	10454	10349	10236	9774	10023	11086	10786	10604	10417.2	10416	10011	10825	1.039	0.055	1.296	0.19488	0.299269
ENSG00000285374	ENSG00000285374	lncRNA	chr1	84607097	84610697	+	1	0	0	0	0	2	0	0	2	0.53	0	1	1	1.039	0.055	0.272	0.785778	NA
ENSG00000230381	ENSG00000230381	lncRNA	chr1	116429047	116433368	-	0	0	0	2	0	1	0	0	1	0.42	0	1	0	1.039	0.055	0.288	0.77356	NA
ENSG00000201129	SNORA58B	snoRNA	chr1	154259725	154259862	+	0	0	0	2	0	1	0	0	1	0.42	0	1	0	1.039	0.055	0.288	0.77356	NA
ENSG00000163374	YY1AP1	protein_coding	chr1	155659441	155689000	-	5378	5472	5744	5514	5417	5778	5636	5897	5711	5616.31	5531	5570	5748	1.039	0.055	1.106	0.268713	0.386979
ENSG00000228606	DCAF8-DT	lncRNA	chr1	160261729	160263328	+	26	41	41	39	63	38	30	41	42	39.81	36	47	38	1.039	0.055	0.224	0.822963	0.880844
ENSG00000228863	ENSG00000228863	lncRNA	chr1	160670776	160699761	+	1	0	0	0	0	2	0	0	2	0.53	0	1	1	1.039	0.055	0.272	0.785778	NA
ENSG00000143862	ARL8A	protein_coding	chr1	202133402	202144743	-	4624	4555	4493	3475	3238	3388	4950	4876	4382	4220.03	4557	3367	4736	1.039	0.055	0.95	0.341882	0.468089
ENSG00000279982	ENSG00000279982	TEC	chr10	131996736	131999846	+	2	18	10	36	16	20	10	15	7	14.78	10	24	11	1.039	0.055	0.178	0.858565	0.907041
ENSG00000275612	ENSG00000275612	lncRNA	chr11	7698949	7699393	-	0	0	0	1	0	2	0	0	1	0.42	0	1	0	1.039	0.055	0.288	0.773518	NA
ENSG00000206816	Y_RNA	misc_RNA	chr11	77691648	77691751	+	6	5	6	3	10	6	6	3	9	5.95	6	6	6	1.039	0.055	0.174	0.861594	0.909345
ENSG00000179636	TPPP2	protein_coding	chr14	21024107	21036276	+	1	0	1	0	0	2	1	1	1	0.78	1	1	1	1.039	0.055	0.228	0.819984	NA
ENSG00000258935	ENSG00000258935	lncRNA	chr14	90567493	90569976	+	2	8	1	1	4	1	4	4	5	3.3	4	2	4	1.039	0.055	0.178	0.85859	0.907041
ENSG00000015133	CCDC88C	protein_coding	chr14	91271321	91417844	-	4375	4804	4624	4456	4244	4260	4639	4804	4896	4567	4601	4320	4780	1.039	0.055	1.031	0.302323	0.425018
ENSG00000246223	LINC01550	lncRNA	chr14	97924635	97978124	-	0	0	0	1	0	2	0	0	1	0.42	0	1	0	1.039	0.055	0.288	0.773518	NA
ENSG00000239035	SNORD13D	snoRNA	chr15	57278568	57278673	-	4	4	2	1	2	2	3	3	6	2.98	3	2	4	1.039	0.055	0.179	0.858137	0.906731
ENSG00000199730	RN7SKP95	misc_RNA	chr15	58703850	58704154	-	1	0	0	0	2	0	0	0	2	0.54	0	1	1	1.039	0.055	0.273	0.784896	NA
ENSG00000281991	TMEM265	protein_coding	chr16	30740640	30745196	+	1	0	0	0	2	0	0	0	2	0.54	0	1	1	1.039	0.055	0.273	0.784896	NA
ENSG00000140859	KIFC3	protein_coding	chr16	57758215	57863053	-	35294	35325	34847	20565	20150	20631	37256	36929	35411	30712.1	35155	20449	36532	1.039	0.055	1.376	0.168698	0.265573
ENSG00000153786	ZDHHC7	protein_coding	chr16	84974173	85011535	-	14467	14848	14539	12735	13352	13770	15380	15370	14825	14365	14618	13286	15192	1.039	0.055	1.215	0.224499	0.335288
ENSG00000262953	EIF4A1P9	processed_pseudogene	chr17	2586328	2587866	-	1	2	5	2	1	0	5	3	1	2.16	3	1	3	1.039	0.055	0.186	0.852564	0.902481
ENSG00000255104	ZNF286A-TBC1D26	protein_coding	chr17	15699550	15745940	+	0	1	2	9	5	6	3	0	1	3.01	1	7	1	1.039	0.055	0.194	0.846164	0.897706
ENSG00000213671	OLA1P2	processed_pseudogene	chr17	20775640	20776905	+	0	0	0	2	0	1	0	0	1	0.42	0	1	0	1.039	0.055	0.288	0.77356	NA
ENSG00000262079	ENSG00000262079	lncRNA	chr17	55325755	55327791	-	1	0	0	0	0	2	0	0	2	0.53	0	1	1	1.039	0.055	0.272	0.785778	NA
ENSG00000287719	ENSG00000287719	lncRNA	chr18	8913997	8919414	+	0	0	0	1	0	2	0	0	1	0.42	0	1	0	1.039	0.055	0.288	0.773518	NA
ENSG00000269776	DPPA5P1	processed_pseudogene	chr19	52425861	52426202	-	0	0	0	2	0	1	0	0	1	0.42	0	1	0	1.039	0.055	0.288	0.77356	NA
ENSG00000207979	MIR527	miRNA	chr19	53754016	53754102	+	1	1	0	0	0	0	1	1	1	0.55	1	0	1	1.039	0.055	0.238	0.811775	NA
ENSG00000267421	ZFP28-DT	lncRNA	chr19	56536154	56538575	-	33	32	51	29	33	40	40	38	43	37.57	39	34	40	1.039	0.055	0.234	0.815212	0.876078
ENSG00000229816	DDX50P1	processed_pseudogene	chr2	32201598	32203999	+	94	97	86	127	175	143	73	92	125	112.43	92	148	97	1.039	0.055	0.297	0.7663	0.842458
ENSG00000286415	ENSG00000286415	lncRNA	chr2	33599440	33657460	+	8	1	2	11	16	7	3	3	7	6.4	4	11	4	1.039	0.055	0.175	0.861227	0.90907
ENSG00000269383	CYCSP7	processed_pseudogene	chr2	100370253	100370545	-	0	1	0	0	0	2	0	0	2	0.53	0	1	1	1.039	0.055	0.272	0.785842	NA
ENSG00000270776	ENSG00000270776	processed_pseudogene	chr2	152539195	152539427	-	0	0	0	2	0	1	0	0	1	0.42	0	1	0	1.039	0.055	0.288	0.77356	NA
ENSG00000229766	TMX4-AS1	lncRNA	chr20	8019178	8043512	+	4	4	4	8	8	10	5	3	5	5.64	4	9	4	1.039	0.055	0.175	0.861025	0.908931
ENSG00000231081	ENSG00000231081	lncRNA	chr20	26008789	26010531	-	4	6	1	1	1	1	1	5	7	2.98	4	1	4	1.039	0.055	0.18	0.857203	0.905911
ENSG00000128340	RAC2	protein_coding	chr22	37225268	37259594	-	12150	12566	12336	14558	13249	13827	13408	12905	12187	13020.8	12351	13878	12833	1.039	0.055	1.047	0.295023	0.417071
ENSG00000227578	RPS3AP53	processed_pseudogene	chr3	15141378	15142157	+	0	1	1	2	0	0	0	2	1	0.79	1	1	1	1.039	0.055	0.232	0.816785	NA
ENSG00000179407	DNAJB8	protein_coding	chr3	128462435	128466968	-	4	2	4	6	10	3	1	2	8	4.38	3	6	4	1.039	0.055	0.177	0.859392	0.907665
ENSG00000170893	TRH	protein_coding	chr3	129974686	129977935	+	7	4	1	6	7	3	4	4	6	4.67	4	5	5	1.039	0.055	0.176	0.86	0.90811
ENSG00000252763	RNU2-31P	snRNA	chr3	159808414	159808570	-	0	5	1	0	0	2	3	0	5	1.73	2	1	3	1.039	0.055	0.201	0.841076	0.893748
ENSG00000250325	IGBP1P4	processed_pseudogene	chr4	82401576	82402456	-	2	1	0	5	1	1	3	0	1	1.48	1	2	1	1.039	0.055	0.203	0.839148	0.89228
ENSG00000164123	C4orf45	protein_coding	chr4	158893132	159038760	-	4	5	2	3	1	3	2	5	6	3.42	4	2	4	1.039	0.055	0.178	0.858968	0.9073
ENSG00000146242	TPBG	protein_coding	chr6	82363204	82367420	+	7301	7011	6715	5006	5202	5728	7538	7318	6995	6534.97	7009	5312	7284	1.039	0.055	0.917	0.359394	0.485987
ENSG00000225752	ENSG00000225752	lncRNA	chr6	143094032	143099645	-	0	1	0	0	2	0	0	0	2	0.54	0	1	1	1.039	0.055	0.273	0.784959	NA
ENSG00000229108	LINC02587	lncRNA	chr7	15688376	15696892	+	1	0	0	0	0	2	0	0	2	0.53	0	1	1	1.039	0.055	0.272	0.785778	NA
ENSG00000145002	FAM86B2	protein_coding	chr8	12424409	12436406	-	39	38	23	98	93	71	42	34	29	51.9	33	87	35	1.039	0.055	0.238	0.812161	0.874087
ENSG00000253570	RNF5P1	processed_pseudogene	chr8	38600659	38601200	-	1554	1511	1477	1388	1537	1564	1661	1639	1423	1528.25	1514	1496	1574	1.039	0.055	0.744	0.456784	0.583047
ENSG00000232466	H3P31	processed_pseudogene	chr9	26880176	26880549	-	7	6	4	3	5	3	4	2	12	5.03	6	4	6	1.039	0.055	0.177	0.859746	0.907926
ENSG00000147896	IFNK	protein_coding	chr9	27524288	27526498	+	2	1	0	0	2	1	1	1	2	1.09	1	1	1	1.039	0.055	0.208	0.835066	NA
ENSG00000277618	ENSG00000277618	processed_pseudogene	chr9	67797219	67797500	+	2	1	0	1	2	2	2	0	2	1.29	1	2	1	1.039	0.055	0.203	0.839021	NA
ENSG00000237339	LINC01502	lncRNA	chr9	135574933	135587112	+	0	0	0	2	0	1	0	0	1	0.42	0	1	0	1.039	0.055	0.288	0.77356	NA
ENSG00000165168	CYBB	protein_coding	chrX	37780016	37813461	+	127	122	122	66	83	71	125	128	133	108.64	124	73	129	1.039	0.055	0.356	0.721919	0.809672
ENSG00000214961	NT5DC1P2	processed_pseudogene	chrX	134272285	134273658	+	16	16	17	30	29	25	21	22	9	20.43	16	28	17	1.039	0.055	0.197	0.844118	0.89609
ENSG00000272051	Y_RNA	misc_RNA	chr1	55484869	55484972	-	0	0	0	1	2	0	0	0	1	0.43	0	1	0	1.04	0.056	0.29	0.772002	NA
ENSG00000203857	HSD3B1	protein_coding	chr1	119507196	119515054	+	0	0	0	0	2	1	1	0	0	0.43	0	1	0	1.04	0.056	0.29	0.771711	NA
ENSG00000223450	ENSG00000223450	processed_pseudogene	chr1	180000436	180000808	-	2	1	0	0	1	2	0	2	2	1.09	1	1	1	1.039	0.056	0.214	0.830264	NA
ENSG00000273093	ENSG00000273093	lncRNA	chr1	200315433	200315967	-	0	0	0	0	1	2	0	0	1	0.42	0	1	0	1.039	0.056	0.289	0.772606	NA
ENSG00000236889	ENSG00000236889	lncRNA	chr1	206175058	206177246	-	0	0	0	0	1	2	0	0	1	0.42	0	1	0	1.039	0.056	0.289	0.772606	NA
ENSG00000289628	ENSG00000289628	lncRNA	chr1	237814957	237816706	+	0	0	0	1	0	2	1	0	0	0.42	0	1	0	1.039	0.056	0.288	0.773366	NA
ENSG00000238840	U8	snoRNA	chr10	4962434	4962568	-	6	3	10	19	25	18	3	7	9	11.05	6	21	6	1.039	0.056	0.18	0.857409	0.9061
ENSG00000138190	EXOC6	protein_coding	chr10	92826829	93059493	+	4676	4310	4271	3994	4307	4967	4828	4584	4385	4480.14	4419	4423	4599	1.04	0.056	0.768	0.442532	0.56978
ENSG00000215760	TAF9BP2	processed_pseudogene	chr10	114809373	114811170	+	0	0	0	0	1	2	0	0	1	0.42	0	1	0	1.039	0.056	0.289	0.772606	NA
ENSG00000224555	ENSG00000224555	processed_pseudogene	chr11	3989161	3989463	-	0	0	2	1	2	1	1	1	1	1.02	1	1	1	1.039	0.056	0.219	0.82689	NA
ENSG00000180919	OR56B4	protein_coding	chr11	6107682	6108835	+	2	0	0	0	0	3	2	1	0	0.86	1	1	1	1.04	0.056	0.242	0.808857	NA
ENSG00000180714	OR5AZ1P	unprocessed_pseudogene	chr11	57917295	57918239	-	0	0	0	0	1	2	0	0	1	0.42	0	1	0	1.039	0.056	0.289	0.772606	NA
ENSG00000266423	MIR3163	miRNA	chr11	66934432	66934506	-	0	0	0	2	1	0	1	0	0	0.42	0	1	0	1.039	0.056	0.289	0.772751	NA
ENSG00000204571	KRTAP5-11	protein_coding	chr11	71581853	71603353	-	0	0	0	0	1	2	0	0	1	0.42	0	1	0	1.039	0.056	0.289	0.772606	NA
ENSG00000188393	CLEC2A	protein_coding	chr12	9898671	9932370	-	0	0	0	1	0	2	0	1	0	0.43	0	1	0	1.04	0.056	0.29	0.771648	NA
ENSG00000253063	RNU6-494P	snRNA	chr12	32477380	32477471	-	0	0	0	1	0	2	1	0	0	0.42	0	1	0	1.039	0.056	0.288	0.773366	NA
ENSG00000199740	Y_RNA	misc_RNA	chr12	50939925	50940026	-	2	0	0	0	1	0	1	2	0	0.67	1	0	1	1.04	0.056	0.249	0.803741	NA
ENSG00000252128	SNORD27	snoRNA	chr13	21139884	21139957	-	0	0	0	0	1	2	0	0	1	0.42	0	1	0	1.039	0.056	0.289	0.772606	NA
ENSG00000232986	ENSG00000232986	lncRNA	chr13	33657434	33659928	+	0	0	0	0	1	2	0	0	1	0.42	0	1	0	1.039	0.056	0.289	0.772606	NA
ENSG00000199276	RNA5SP26	rRNA_pseudogene	chr13	37854850	37854970	-	0	0	0	2	1	0	0	0	1	0.42	0	1	0	1.039	0.056	0.289	0.772901	NA
ENSG00000102837	OLFM4	protein_coding	chr13	53028811	53052057	+	0	0	0	1	2	0	1	0	0	0.43	0	1	0	1.04	0.056	0.29	0.771855	NA
ENSG00000286843	ENSG00000286843	lncRNA	chr13	93309667	93311063	-	1	0	0	0	2	0	2	0	0	0.54	0	1	1	1.04	0.056	0.277	0.782149	NA
ENSG00000283384	ENSG00000283384	lncRNA	chr13	108335352	108448316	+	0	0	0	1	2	0	0	0	1	0.43	0	1	0	1.04	0.056	0.29	0.772002	NA
ENSG00000125375	DMAC2L	protein_coding	chr14	50312322	50335558	+	3136	2950	2883	3004	3087	3034	3212	3144	2977	3047.5	2990	3042	3111	1.04	0.056	1.018	0.308762	0.432067
ENSG00000258692	SALL4P7	transcribed_processed_pseudogene	chr14	60493764	60496885	-	0	0	0	0	1	2	0	0	1	0.42	0	1	0	1.039	0.056	0.289	0.772606	NA
ENSG00000258693	ENSG00000258693	lncRNA	chr14	99977113	99978098	-	1	0	1	0	4	1	1	0	2	1.11	1	2	1	1.039	0.056	0.224	0.822784	NA
ENSG00000239365	RPS26P49	processed_pseudogene	chr14	104830836	104831171	-	3	0	0	4	3	2	3	0	1	1.71	1	3	1	1.039	0.056	0.206	0.836642	0.890736
ENSG00000212428	SNORD115	snoRNA	chr15	25159219	25159279	+	0	0	0	2	1	0	0	0	1	0.42	0	1	0	1.039	0.056	0.289	0.772901	NA
ENSG00000206995	Y_RNA	misc_RNA	chr15	52162749	52162852	+	0	1	4	1	5	0	0	0	6	1.79	2	2	2	1.04	0.056	0.214	0.830877	0.886622
ENSG00000140464	PML	protein_coding	chr15	73994671	74047827	+	7280	7741	7444	7680	6883	6948	7767	7961	7641	7483.01	7488	7170	7790	1.04	0.056	1.04	0.298315	0.420644
ENSG00000140400	MAN2C1	protein_coding	chr15	75355205	75368612	-	10219	10505	10519	14686	13152	13187	10970	11053	10476	11640.7	10414	13675	10833	1.04	0.056	1.055	0.291361	0.412981
ENSG00000261232	ENSG00000261232	processed_pseudogene	chr15	76472097	76472365	+	0	2	0	3	0	0	2	1	0	0.86	1	1	1	1.04	0.056	0.244	0.807571	NA
ENSG00000259871	ENSG00000259871	lncRNA	chr16	19315162	19316526	+	0	0	0	0	2	1	1	0	0	0.43	0	1	0	1.04	0.056	0.29	0.771711	NA
ENSG00000274860	Metazoa_SRP	misc_RNA	chr17	6521129	6521412	+	0	1	1	1	0	1	2	1	0	0.78	1	1	1	1.04	0.056	0.23	0.818278	NA
ENSG00000263427	ENSG00000263427	lncRNA	chr17	8056223	8057621	-	0	1	0	0	0	2	2	0	0	0.53	0	1	1	1.039	0.056	0.275	0.78309	NA
ENSG00000108342	CSF3	protein_coding	chr17	40015359	40017813	+	4	3	4	3	2	1	1	6	5	3.14	4	2	4	1.04	0.056	0.182	0.855541	0.904741
ENSG00000196859	KRT39	protein_coding	chr17	40958415	40966948	-	0	0	0	2	1	0	0	0	1	0.42	0	1	0	1.039	0.056	0.289	0.772901	NA
ENSG00000278642	ENSG00000278642	lncRNA	chr17	57955963	57956143	+	7	8	4	6	6	2	6	4	10	5.9	6	5	7	1.039	0.056	0.177	0.859205	0.907499
ENSG00000265148	TSPOAP1-AS1	lncRNA	chr17	58324470	58415766	+	98	132	107	95	112	98	109	124	120	110.53	112	102	118	1.04	0.056	0.346	0.729525	0.815027
ENSG00000204283	LINC01973	lncRNA	chr17	77877328	77884119	-	3	2	4	0	2	0	5	3	2	2.26	3	1	3	1.039	0.056	0.185	0.853099	0.902855
ENSG00000260005	ENSG00000260005	lncRNA	chr17	81228705	81233983	+	157	171	167	138	130	121	178	171	166	155.65	165	130	172	1.04	0.056	0.416	0.677506	0.775732
ENSG00000265369	PCAT18	lncRNA	chr18	26687619	26703638	-	0	0	0	1	0	2	1	0	0	0.42	0	1	0	1.039	0.056	0.288	0.773366	NA
ENSG00000138435	CHRNA1	protein_coding	chr2	174747590	174787935	-	0	2	1	1	3	4	1	1	2	1.64	1	3	1	1.04	0.056	0.203	0.838838	0.892152
ENSG00000287027	ENSG00000287027	lncRNA	chr2	200086868	200100025	+	0	0	0	0	1	2	1	0	0	0.43	0	1	0	1.04	0.056	0.289	0.772457	NA
ENSG00000125879	OTOR	protein_coding	chr20	16748356	16770062	+	0	0	0	0	2	1	1	0	0	0.43	0	1	0	1.04	0.056	0.29	0.771711	NA
ENSG00000288536	ENSG00000288536	lncRNA	chr21	15102311	15138649	-	0	0	0	0	1	2	1	0	0	0.43	0	1	0	1.04	0.056	0.289	0.772457	NA
ENSG00000289169	ENSG00000289169	lncRNA	chr3	40623891	40624792	+	0	0	0	2	1	0	1	0	0	0.42	0	1	0	1.039	0.056	0.289	0.772751	NA
ENSG00000241213	LINC02024	lncRNA	chr3	117678691	117691005	-	0	0	1	0	0	2	0	0	2	0.55	0	1	1	1.04	0.056	0.275	0.783065	NA
ENSG00000250218	ALDH1L1-AS1	lncRNA	chr3	126103638	126108069	+	0	0	0	2	1	0	1	0	0	0.42	0	1	0	1.039	0.056	0.289	0.772751	NA
ENSG00000265813	RN7SL300P	misc_RNA	chr3	153199698	153200017	-	1	0	0	2	0	0	2	0	0	0.53	0	1	1	1.039	0.056	0.275	0.783199	NA
ENSG00000287899	ENSG00000287899	lncRNA	chr3	171941605	171996871	+	0	0	1	2	0	0	0	0	2	0.55	0	1	1	1.04	0.056	0.275	0.783226	NA
ENSG00000289435	ENSG00000289435	lncRNA	chr3	181704669	181711738	-	0	0	0	2	0	1	1	0	0	0.42	0	1	0	1.039	0.056	0.288	0.773396	NA
ENSG00000234548	LINC02020	lncRNA	chr3	186439237	186457299	+	0	0	0	2	1	0	1	0	0	0.42	0	1	0	1.039	0.056	0.289	0.772751	NA
ENSG00000236182	ENSG00000236182	processed_pseudogene	chr3	188989380	188990135	-	0	0	1	2	0	0	0	0	2	0.55	0	1	1	1.04	0.056	0.275	0.783226	NA
ENSG00000215367	TMED11P	transcribed_unitary_pseudogene	chr4	1115195	1153726	-	0	0	0	0	1	2	0	0	1	0.42	0	1	0	1.039	0.056	0.289	0.772606	NA
ENSG00000229717	ENSG00000229717	lncRNA	chr4	75822964	75838389	+	0	2	0	3	0	0	0	1	2	0.86	1	1	1	1.039	0.056	0.241	0.809695	NA
ENSG00000248725	ENSG00000248725	processed_pseudogene	chr4	85246155	85246912	+	0	0	0	0	2	1	0	0	1	0.43	0	1	0	1.04	0.056	0.29	0.771858	NA
ENSG00000250062	MAPK10-AS1	lncRNA	chr4	86117910	86219926	+	0	0	0	2	0	1	0	1	0	0.43	0	1	0	1.04	0.056	0.29	0.771793	NA
ENSG00000249052	ENSG00000249052	lncRNA	chr4	91887884	91904335	+	0	0	0	0	1	2	0	0	1	0.42	0	1	0	1.039	0.056	0.289	0.772606	NA
ENSG00000243417	RPS3AP18	processed_pseudogene	chr4	152551275	152552364	-	0	1	2	2	7	3	1	2	1	2.11	1	4	1	1.04	0.056	0.2	0.841151	0.893799
ENSG00000251504	LINC01099	lncRNA	chr4	177729636	177907936	-	0	0	0	2	1	0	1	0	0	0.42	0	1	0	1.039	0.056	0.289	0.772751	NA
ENSG00000248699	ENSG00000248699	processed_pseudogene	chr5	15450699	15451811	+	0	0	0	1	0	2	0	1	0	0.43	0	1	0	1.04	0.056	0.29	0.771648	NA
ENSG00000249761	ENSG00000249761	processed_pseudogene	chr5	97336856	97337040	-	0	0	0	2	0	1	0	1	0	0.43	0	1	0	1.04	0.056	0.29	0.771793	NA
ENSG00000248799	ENSG00000248799	lncRNA	chr5	127651691	127664029	-	0	1	0	0	0	2	2	0	0	0.53	0	1	1	1.039	0.056	0.275	0.78309	NA
ENSG00000254239	ENSG00000254239	lncRNA	chr5	135897635	135900250	+	0	0	1	0	2	0	0	0	2	0.56	0	1	1	1.04	0.056	0.276	0.782249	NA
ENSG00000254187	ENSG00000254187	lncRNA	chr5	167653226	167660481	-	0	0	0	1	0	2	0	1	0	0.43	0	1	0	1.04	0.056	0.29	0.771648	NA
ENSG00000096264	NCR2	protein_coding	chr6	41335606	41350889	+	0	0	0	0	2	1	1	0	0	0.43	0	1	0	1.04	0.056	0.29	0.771711	NA
ENSG00000232395	LNCPOIR	lncRNA	chr6	114477348	114488752	-	0	0	0	2	1	0	1	0	0	0.42	0	1	0	1.039	0.056	0.289	0.772751	NA
ENSG00000180658	OR2A4	protein_coding	chr6	131699642	131701401	-	0	2	0	0	3	0	0	1	2	0.88	1	1	1	1.039	0.056	0.241	0.809299	NA
ENSG00000223974	BNIP3P42	processed_pseudogene	chr7	64551496	64552066	+	5	8	1	19	13	13	3	7	6	8.29	5	15	5	1.039	0.056	0.178	0.858954	0.9073
ENSG00000265423	MIR4652	miRNA	chr7	93716926	93717005	+	0	0	0	1	0	2	1	0	0	0.42	0	1	0	1.039	0.056	0.288	0.773366	NA
ENSG00000232032	ENSG00000232032	processed_pseudogene	chr7	97908254	97908424	+	0	0	0	0	2	1	1	0	0	0.43	0	1	0	1.04	0.056	0.29	0.771711	NA
ENSG00000270729	CAPZA1P5	processed_pseudogene	chr7	143979119	143980225	-	0	0	0	0	2	1	0	0	1	0.43	0	1	0	1.04	0.056	0.29	0.771858	NA
ENSG00000255556	ENSG00000255556	processed_pseudogene	chr8	12378677	12380265	-	2	0	0	1	1	1	0	0	3	0.85	1	1	1	1.039	0.056	0.235	0.81448	NA
ENSG00000165066	NKX6-3	protein_coding	chr8	41645175	41650817	-	0	1	0	0	2	0	2	0	0	0.54	0	1	1	1.04	0.056	0.276	0.782212	NA
ENSG00000253135	ENSG00000253135	processed_pseudogene	chr8	42128772	42129249	-	0	0	0	0	1	2	0	0	1	0.42	0	1	0	1.039	0.056	0.289	0.772606	NA
ENSG00000272866	ENSG00000272866	lncRNA	chr9	5351794	5352410	-	2	1	0	0	2	6	3	1	0	1.61	1	3	1	1.04	0.056	0.212	0.832309	0.887711
ENSG00000251834	RNU6-319P	snRNA	chr9	15431897	15432006	-	0	1	0	0	0	2	2	0	0	0.53	0	1	1	1.039	0.056	0.275	0.78309	NA
ENSG00000290718	FAM95B1	lncRNA	chr9	40321297	40329221	+	38	40	47	46	42	44	50	41	39	42.83	42	44	43	1.039	0.056	0.25	0.802232	0.867567
ENSG00000274852	RN7SL422P	misc_RNA	chr9	67175773	67176035	-	0	0	0	2	1	0	1	0	0	0.42	0	1	0	1.039	0.056	0.289	0.772751	NA
ENSG00000265112	MIR3153	miRNA	chr9	89312223	89312306	+	267	304	293	190	185	187	287	308	304	258.31	288	187	300	1.04	0.056	0.516	0.606129	0.717061
ENSG00000228948	SLC25A6P5	processed_pseudogene	chr9	105849708	105851425	+	1	1	1	1	2	3	1	1	2	1.42	1	2	1	1.04	0.056	0.203	0.838866	0.892152
ENSG00000233425	KRT18P67	processed_pseudogene	chr9	122837555	122838820	+	0	0	2	3	1	1	0	3	0	1.14	1	2	1	1.04	0.056	0.228	0.819845	NA
ENSG00000171405	XAGE5	protein_coding	chrX	52811285	52818301	+	0	0	0	2	0	1	1	0	0	0.42	0	1	0	1.039	0.056	0.288	0.773396	NA
ENSG00000147059	SPIN2A	protein_coding	chrX	57134528	57137523	-	3	5	2	5	4	4	3	2	7	3.81	3	4	4	1.04	0.056	0.18	0.857137	0.90587
ENSG00000222952	RNA5SP41	rRNA_pseudogene	chr1	13623182	13623284	-	0	0	0	0	2	1	0	1	0	0.44	0	1	0	1.04	0.057	0.292	0.77005	NA
ENSG00000287406	ENSG00000287406	lncRNA	chr1	90242086	90284188	+	0	0	0	1	2	0	0	1	0	0.44	0	1	0	1.04	0.057	0.292	0.770189	NA
ENSG00000162888	C1orf147	lncRNA	chr1	206491114	206497728	-	10	37	18	14	15	13	25	25	19	19.48	22	14	23	1.041	0.057	0.201	0.84046	0.893343
ENSG00000196932	TMEM26	protein_coding	chr10	61406640	61453381	-	0	0	0	2	1	0	0	1	0	0.43	0	1	0	1.04	0.057	0.291	0.771054	NA
ENSG00000255142	ENSG00000255142	lncRNA	chr11	781643	782105	+	105	83	73	140	129	123	104	84	86	103.08	87	131	91	1.041	0.057	0.33	0.7416	0.824484
ENSG00000205126	ACCSL	protein_coding	chr11	44047979	44059977	+	0	0	1	0	0	2	2	0	0	0.55	0	1	1	1.04	0.057	0.279	0.780319	NA
ENSG00000176302	FOXR1	protein_coding	chr11	118971710	118981287	+	0	2	5	3	4	5	2	0	6	2.87	2	4	3	1.04	0.057	0.191	0.848511	0.899299
ENSG00000276148	ENSG00000276148	lncRNA	chr12	32725246	32725660	-	64	58	32	111	108	103	71	59	34	71.18	51	107	55	1.04	0.057	0.255	0.79908	0.865334
ENSG00000272963	OR7A19P	unprocessed_pseudogene	chr12	46592571	46593305	+	2	0	0	1	0	0	1	1	1	0.65	1	0	1	1.04	0.057	0.244	0.807165	NA
ENSG00000212496	RNU6-1093P	snRNA	chr12	50256236	50256344	-	0	2	0	2	1	0	1	0	2	0.85	1	1	1	1.041	0.057	0.24	0.810259	NA
ENSG00000135443	KRT85	protein_coding	chr12	52360004	52367481	-	0	1	0	1	0	0	1	0	1	0.42	0	0	1	1.041	0.057	0.28	0.779659	NA
ENSG00000207046	RNU6-886P	snRNA	chr14	37434467	37434573	-	2	4	5	6	8	9	4	4	4	5.05	4	8	4	1.04	0.057	0.183	0.855118	0.904489
ENSG00000288045	ENSG00000288045	lncRNA	chr14	52951430	52952864	+	40	44	43	33	26	23	44	46	43	37.85	42	27	44	1.041	0.057	0.254	0.799863	0.865853
ENSG00000276063	ENSG00000276063	lncRNA	chr14	69154309	69154804	+	1	0	0	1	0	0	1	0	1	0.42	0	0	1	1.041	0.057	0.28	0.779581	NA
ENSG00000258460	ENSG00000258460	lncRNA	chr14	101324165	101335525	-	1	1	0	1	2	0	3	0	0	0.86	1	1	1	1.04	0.057	0.24	0.810515	NA
ENSG00000274383	ENSG00000274383	lncRNA	chr15	64950914	64951435	-	38	82	118	58	28	20	98	77	79	66.39	79	35	85	1.04	0.057	0.191	0.848726	0.899394
ENSG00000140623	SEPTIN12	protein_coding	chr16	4777604	4788398	-	3	4	5	11	12	13	3	5	5	6.75	4	12	4	1.04	0.057	0.181	0.856523	0.905495
ENSG00000263531	ENSG00000263531	lncRNA	chr17	30863919	30864940	-	5	20	17	31	31	15	10	16	19	18.02	14	26	15	1.04	0.057	0.192	0.847381	0.898525
ENSG00000108309	RUNDC3A	protein_coding	chr17	44308411	44318670	+	47	53	64	103	104	66	54	59	59	67.73	55	91	57	1.04	0.057	0.274	0.78406	0.855204
ENSG00000244559	ENSG00000244559	processed_pseudogene	chr17	48690479	48690624	-	1	0	1	1	2	0	0	1	2	0.89	1	1	1	1.04	0.057	0.232	0.816646	NA
ENSG00000267084	ENSG00000267084	processed_pseudogene	chr17	76595582	76595772	-	0	1	0	1	0	0	1	0	1	0.42	0	0	1	1.041	0.057	0.28	0.779659	NA
ENSG00000199636	Y_RNA	misc_RNA	chr18	24429503	24429609	+	0	1	1	3	0	0	1	2	0	0.89	1	1	1	1.04	0.057	0.236	0.813342	NA
ENSG00000226800	CACTIN-AS1	lncRNA	chr19	3607245	3613930	+	67	55	93	50	57	73	76	64	83	68.74	72	60	74	1.04	0.057	0.279	0.780073	0.852266
ENSG00000161671	EMC10	protein_coding	chr19	50476398	50490871	+	5973	6058	5800	4495	4409	4275	6463	6305	5789	5507.55	5944	4393	6186	1.04	0.057	1.058	0.290246	0.41186
ENSG00000269275	ENSG00000269275	lncRNA	chr19	55377577	55378125	-	0	0	0	2	1	0	0	1	0	0.43	0	1	0	1.04	0.057	0.291	0.771054	NA
ENSG00000115145	STAM2	protein_coding	chr2	152116799	152175763	-	4084	3802	3803	3324	3859	4188	4271	4036	3865	3914.48	3896	3790	4057	1.04	0.057	0.767	0.443006	0.57024
ENSG00000279220	CMKLR2-AS	lncRNA	chr2	206203541	206265326	+	2	2	8	0	0	0	2	6	6	2.91	4	0	5	1.04	0.057	0.187	0.851984	0.901984
ENSG00000172482	AGXT	protein_coding	chr2	240868822	240880502	+	0	0	1	2	0	0	2	0	0	0.55	0	1	1	1.04	0.057	0.279	0.780479	NA
ENSG00000206959	Y_RNA	misc_RNA	chr20	53544613	53544725	+	0	0	0	2	1	0	0	1	0	0.43	0	1	0	1.04	0.057	0.291	0.771054	NA
ENSG00000236499	LINC00896	lncRNA	chr22	20206378	20208524	+	37	16	23	51	44	32	25	30	25	31.32	25	42	27	1.04	0.057	0.216	0.82867	0.88511
ENSG00000228315	GUSBP11	lncRNA	chr22	23638485	23717356	-	588	604	621	682	640	599	574	706	609	624.77	604	640	630	1.04	0.057	0.621	0.534846	0.654941
ENSG00000243794	SNRPCP10	processed_pseudogene	chr3	75521801	75522012	+	0	0	0	2	1	0	0	1	0	0.43	0	1	0	1.04	0.057	0.291	0.771054	NA
ENSG00000264986	MIR5092	miRNA	chr3	125151463	125151552	-	1	0	0	1	0	0	1	0	1	0.42	0	0	1	1.041	0.057	0.28	0.779581	NA
ENSG00000178988	MRFAP1L1	protein_coding	chr4	6707699	6709865	-	11322	10911	10815	8902	9200	9469	12310	11727	10354	10556.7	11016	9190	11464	1.04	0.057	0.927	0.353985	0.480818
ENSG00000163612	FAM86KP	unprocessed_pseudogene	chr4	9153294	9165451	+	14	14	21	19	28	15	18	16	18	18.06	16	21	17	1.041	0.057	0.204	0.838674	0.892081
ENSG00000169762	TAPT1	protein_coding	chr4	16160503	16227410	-	2171	1976	1999	1993	1996	2024	2159	2186	2053	2061.93	2049	2004	2133	1.04	0.057	0.962	0.336052	0.461899
ENSG00000171195	MUC7	protein_coding	chr4	70430490	70482997	+	0	0	0	0	2	1	0	1	0	0.44	0	1	0	1.04	0.057	0.292	0.77005	NA
ENSG00000290910	PPBPP2	lncRNA	chr4	74054036	74055399	-	0	0	0	1	2	0	0	1	0	0.44	0	1	0	1.04	0.057	0.292	0.770189	NA
ENSG00000250315	ENSG00000250315	transcribed_processed_pseudogene	chr4	75101475	75101943	+	0	0	0	1	2	0	0	1	0	0.44	0	1	0	1.04	0.057	0.292	0.770189	NA
ENSG00000213448	RPS23P2	processed_pseudogene	chr4	137448085	137448501	+	1	1	1	5	2	2	3	1	0	1.73	1	3	1	1.041	0.057	0.206	0.836528	0.890695
ENSG00000146054	TRIM7	protein_coding	chr5	181193922	181205293	-	1561	1504	1497	1309	1140	1262	1586	1693	1472	1447.23	1521	1237	1584	1.04	0.057	0.793	0.427999	0.555684
ENSG00000272485	ENSG00000272485	lncRNA	chr6	774745	780214	-	2	0	0	1	0	0	1	1	1	0.65	1	0	1	1.04	0.057	0.244	0.807165	NA
ENSG00000219314	ENSG00000219314	processed_pseudogene	chr6	17381365	17382120	+	1	0	0	1	0	0	1	0	1	0.42	0	0	1	1.041	0.057	0.28	0.779581	NA
ENSG00000240869	RN7SL128P	misc_RNA	chr6	20421581	20421887	-	14	25	12	9	6	9	17	11	26	14.37	17	8	18	1.041	0.057	0.195	0.845293	0.896977
ENSG00000204194	RPL12P1	processed_pseudogene	chr6	33400057	33400556	-	11	13	11	9	14	8	20	9	8	11.37	12	10	12	1.04	0.057	0.187	0.851599	0.901713
ENSG00000285838	ENSG00000285838	lncRNA	chr6	68040288	68093001	+	1	1	1	2	8	4	3	0	1	2.28	1	5	1	1.04	0.057	0.203	0.839303	0.892401
ENSG00000231889	TRAF3IP2-AS1	lncRNA	chr6	111483457	111598783	+	811	743	700	774	799	847	819	761	769	780.24	751	807	783	1.04	0.057	0.715	0.47466	0.600029
ENSG00000286533	ENSG00000286533	lncRNA	chr6	159468599	159662627	-	0	0	0	0	1	2	0	1	0	0.44	0	1	0	1.04	0.057	0.291	0.77077	NA
ENSG00000286573	ENSG00000286573	lncRNA	chr6	163956297	163960187	-	0	0	0	2	1	0	0	1	0	0.43	0	1	0	1.04	0.057	0.291	0.771054	NA
ENSG00000271096	SUMO2P14	processed_pseudogene	chr7	24589113	24589407	-	1	0	0	1	0	0	1	0	1	0.42	0	0	1	1.041	0.057	0.28	0.779581	NA
ENSG00000206623	RNU6-979P	snRNA	chr7	28118111	28118219	-	0	0	0	0	1	2	0	1	0	0.44	0	1	0	1.04	0.057	0.291	0.77077	NA
ENSG00000260070	ENSG00000260070	lncRNA	chr7	36319773	36320479	+	0	1	0	0	0	1	1	0	1	0.43	0	0	1	1.041	0.057	0.28	0.77948	NA
ENSG00000225358	MIPEPP1	processed_pseudogene	chr7	112735164	112738693	-	0	0	0	2	1	0	0	1	0	0.43	0	1	0	1.04	0.057	0.291	0.771054	NA
ENSG00000147443	DOK2	protein_coding	chr8	21908871	21913690	-	0	2	1	2	4	2	1	1	2	1.64	1	3	1	1.04	0.057	0.205	0.837223	0.891038
ENSG00000199732	Y_RNA	misc_RNA	chr8	96309219	96309322	-	0	1	0	0	0	1	1	0	1	0.43	0	0	1	1.041	0.057	0.28	0.77948	NA
ENSG00000245149	RNF139-DT	lncRNA	chr8	124462483	124474582	-	906	929	916	685	913	864	973	1010	882	897.61	917	821	955	1.04	0.057	0.609	0.54272	0.661934
ENSG00000286535	ENSG00000286535	lncRNA	chr8	130358785	130362461	+	40	43	49	41	36	34	43	44	50	42.09	44	37	46	1.04	0.057	0.258	0.796721	0.863876
ENSG00000283329	FAM240B	protein_coding	chr9	38694264	38720133	-	0	0	0	0	1	2	0	1	0	0.44	0	1	0	1.04	0.057	0.291	0.77077	NA
ENSG00000231697	NANOGP5	transcribed_processed_pseudogene	chr9	100175176	100176054	+	9	7	2	2	3	2	6	4	10	5.03	6	2	7	1.04	0.057	0.182	0.855448	0.90467
ENSG00000234958	FABP5P13	processed_pseudogene	chrX	523773	524102	-	1	0	0	1	0	0	1	0	1	0.42	0	0	1	1.041	0.057	0.28	0.779581	NA
ENSG00000230478	ENSG00000230478	processed_pseudogene	chrX	87425581	87425690	-	0	1	1	0	2	1	0	1	2	0.89	1	1	1	1.041	0.057	0.233	0.815983	NA
ENSG00000230728	ENSG00000230728	lncRNA	chr1	54621475	54628438	-	3	0	0	2	4	2	3	1	0	1.62	1	3	1	1.041	0.058	0.216	0.828604	0.88508
ENSG00000199135	MIR101-1	miRNA	chr1	65058432	65058508	-	1	2	0	0	2	3	2	1	1	1.3	1	2	1	1.041	0.058	0.216	0.829312	NA
ENSG00000118729	CASQ2	protein_coding	chr1	115700019	115768714	-	1	0	0	0	0	1	1	0	1	0.43	0	0	1	1.041	0.058	0.28	0.779402	NA
ENSG00000203706	SERTAD4-AS1	lncRNA	chr1	210231454	210234047	-	500	513	535	262	209	277	585	556	473	434.29	516	249	538	1.041	0.058	0.539	0.589828	0.703329
ENSG00000271360	USP6NL-AS1	lncRNA	chr10	11611303	11612227	+	1	1	0	1	0	0	2	1	0	0.65	1	0	1	1.041	0.058	0.246	0.805424	NA
ENSG00000108091	CCDC6	protein_coding	chr10	59788745	59906556	-	16391	16277	16132	14306	15702	16226	16699	16333	17804	16207.7	16267	15411	16945	1.041	0.058	1.061	0.288734	0.410225
ENSG00000166189	HPS6	protein_coding	chr10	102065347	102068036	+	6321	6437	6136	4236	4371	4499	6649	6669	6367	5742.85	6298	4369	6562	1.041	0.058	1.219	0.222722	0.333165
ENSG00000211997	MIR708	miRNA	chr11	79402020	79402109	-	0	2	0	0	2	1	1	0	2	0.86	1	1	1	1.041	0.058	0.24	0.810127	NA
ENSG00000288060	ENSG00000288060	lncRNA	chr13	99973524	99980034	-	46	60	38	86	84	65	59	54	40	59.14	48	78	51	1.041	0.058	0.267	0.789853	0.859279
ENSG00000022976	ZNF839	protein_coding	chr14	102317375	102342702	+	1576	1447	1581	1393	1272	1394	1592	1555	1644	1494.85	1535	1353	1597	1.041	0.058	0.882	0.377932	0.505114
ENSG00000259601	ENSG00000259601	processed_pseudogene	chr15	59871509	59873495	-	0	1	0	0	1	0	1	0	1	0.43	0	0	1	1.041	0.058	0.281	0.778564	NA
ENSG00000241890	RPL13P4	processed_pseudogene	chr15	75388265	75388828	+	2	3	10	5	2	2	6	8	2	4.34	5	3	5	1.041	0.058	0.186	0.852703	0.902575
ENSG00000280377	ENSG00000280377	TEC	chr15	89950758	89951345	+	0	0	0	0	0	5	0	1	0	0.64	0	2	0	1.041	0.058	0.294	0.768489	NA
ENSG00000242295	ENSG00000242295	processed_pseudogene	chr15	96448152	96448493	+	1	3	4	4	2	3	6	0	3	2.74	3	3	3	1.041	0.058	0.192	0.847883	0.89889
ENSG00000262516	ENSG00000262516	processed_pseudogene	chr16	3840526	3841010	+	1	5	7	1	1	1	4	3	8	3.39	4	1	5	1.041	0.058	0.187	0.851736	0.901802
ENSG00000090857	PDPR	protein_coding	chr16	70114330	70162537	+	12291	13742	14030	11368	11465	11257	12785	14418	14537	12877	13354	11363	13913	1.041	0.058	0.943	0.345755	0.472123
ENSG00000140839	CLEC18B	protein_coding	chr16	74408629	74421478	-	17	22	23	14	15	19	24	23	18	19.32	21	16	22	1.041	0.058	0.214	0.830212	0.8862
ENSG00000161940	BCL6B	protein_coding	chr17	7023048	7030290	+	138	107	94	111	126	105	135	103	118	115.3	113	114	119	1.041	0.058	0.346	0.728983	0.814704
ENSG00000263433	ENSG00000263433	processed_pseudogene	chr17	26981692	26982090	+	0	2	0	0	1	0	1	1	1	0.66	1	0	1	1.041	0.058	0.246	0.80536	NA
ENSG00000249838	SUMO2P7	processed_pseudogene	chr17	50235843	50236129	+	1	0	0	0	1	0	1	0	1	0.43	0	0	1	1.041	0.058	0.281	0.778487	NA
ENSG00000207160	RNU6-1289P	snRNA	chr18	26366299	26366406	-	0	2	0	0	1	0	1	1	1	0.66	1	0	1	1.041	0.058	0.246	0.80536	NA
ENSG00000269066	ENSG00000269066	lncRNA	chr19	17095416	17099307	-	9	10	12	3	7	5	10	7	16	8.69	10	5	11	1.041	0.058	0.189	0.850131	0.900493
ENSG00000236123	CEACAMP11	unprocessed_pseudogene	chr19	43278931	43284318	-	4	1	4	5	7	2	6	1	3	3.51	3	5	3	1.041	0.058	0.19	0.849665	0.900166
ENSG00000138101	DTNB	protein_coding	chr2	25377196	25673647	-	2267	2380	2359	3418	3024	3125	2502	2443	2351	2652.09	2335	3189	2432	1.041	0.058	0.946	0.34408	0.470384
ENSG00000235267	ENSG00000235267	processed_pseudogene	chr2	27455154	27455862	+	3	5	8	2	5	4	4	7	7	4.96	5	4	6	1.041	0.058	0.183	0.854507	0.904123
ENSG00000288878	ENSG00000288878	lncRNA	chr20	33401580	33401833	+	11	6	16	7	13	12	10	13	12	11.04	11	11	12	1.041	0.058	0.191	0.848721	0.899394
ENSG00000185513	L3MBTL1	protein_coding	chr20	43489440	43550954	+	967	1031	1064	1949	1977	1897	977	1094	1117	1341.48	1021	1941	1063	1.041	0.058	0.811	0.417109	0.544454
ENSG00000100097	LGALS1	protein_coding	chr22	37675634	37679802	+	82905	86451	83158	113529	91564	95297	91976	87394	83592	90651.9	84171	100130	87654	1.041	0.058	0.831	0.405753	0.533105
ENSG00000224279	RPS29P31	processed_pseudogene	chr22	38574929	38575431	-	0	1	1	0	1	2	2	1	0	0.89	1	1	1	1.041	0.058	0.235	0.813951	NA
ENSG00000287069	ENSG00000287069	lncRNA	chr3	19389183	19702795	-	0	1	0	0	1	0	1	0	1	0.43	0	0	1	1.041	0.058	0.281	0.778564	NA
ENSG00000213672	NCKIPSD	protein_coding	chr3	48673842	48686364	-	10790	11187	10851	11919	11005	11293	11576	11532	11083	11248.5	10943	11406	11397	1.041	0.058	1.232	0.217954	0.327424
ENSG00000174255	ZNF80	protein_coding	chr3	114234629	114237578	-	2	1	0	1	3	7	1	0	3	1.92	1	4	1	1.041	0.058	0.211	0.833095	0.888077
ENSG00000243629	LINC00880	lncRNA	chr3	157081665	157128595	-	0	0	6	5	1	5	0	3	4	2.58	2	4	2	1.041	0.058	0.203	0.839135	0.89228
ENSG00000288998	ENSG00000288998	lncRNA	chr4	146522423	146523392	+	27	20	44	47	46	39	26	41	28	35.37	30	44	32	1.041	0.058	0.231	0.8174	0.877159
ENSG00000250600	ROPN1L-AS1	lncRNA	chr5	10440981	10441826	-	2	1	0	0	2	2	2	2	0	1.21	1	1	1	1.041	0.058	0.22	0.825555	NA
ENSG00000238000	PSME2P1	processed_pseudogene	chr5	98213400	98214121	+	78	78	91	86	73	80	118	63	76	82.45	82	80	86	1.041	0.058	0.292	0.770371	0.845483
ENSG00000146276	GABRR1	protein_coding	chr6	89177502	89231278	-	0	1	1	0	4	0	1	1	1	1.01	1	1	1	1.041	0.058	0.234	0.814927	NA
ENSG00000196634	LUADT1	lncRNA	chr6	147158923	147180992	+	0	1	0	0	1	0	1	0	1	0.43	0	0	1	1.041	0.058	0.281	0.778564	NA
ENSG00000198580	ENSG00000198580	unprocessed_pseudogene	chr7	6673492	6676366	+	25	47	33	27	35	28	45	22	44	34.11	35	30	37	1.041	0.058	0.228	0.819339	0.878345
ENSG00000135164	DMTF1	protein_coding	chr7	87152407	87196337	+	22149	21593	21535	27547	29947	30613	22494	22790	22711	24597.7	21759	29369	22665	1.041	0.058	1.213	0.225263	0.336206
ENSG00000207101	Y_RNA	misc_RNA	chr8	41803347	41803450	+	2	1	0	4	1	0	2	2	0	1.3	1	2	1	1.041	0.058	0.22	0.826126	NA
ENSG00000253228	NRBF2P4	processed_pseudogene	chr8	107983114	107983965	+	1	0	0	0	0	1	1	0	1	0.43	0	0	1	1.041	0.058	0.28	0.779402	NA
ENSG00000285599	ENSG00000285599	lncRNA	chr8	143838777	143840256	+	34	44	37	19	21	20	44	36	41	32.64	38	20	40	1.041	0.058	0.248	0.804085	0.868694
ENSG00000233262	SLC28A3-AS1	lncRNA	chr9	84278217	84290131	+	0	1	0	3	0	0	0	0	2	0.63	0	1	1	1.041	0.058	0.282	0.77779	NA
ENSG00000278673	ENSG00000278673	pseudogene	chrKI270727.1	20739	22392	-	36	42	45	53	66	74	41	42	45	49.31	41	64	43	1.041	0.058	0.265	0.791225	0.860147
ENSG00000169057	MECP2	protein_coding	chrX	154021571	154137103	-	13751	15007	14882	13207	13396	13239	14588	15479	15378	14325.3	14547	13281	15148	1.041	0.058	1.19	0.2339	0.346621
ENSG00000168528	SERINC2	protein_coding	chr1	31409563	31434680	+	1432	1462	1552	2420	2093	2160	1507	1614	1511	1750.04	1482	2224	1544	1.042	0.059	0.842	0.400001	0.52761
ENSG00000233791	BTG2-DT	lncRNA	chr1	203298756	203305315	-	6	7	5	9	9	8	4	4	11	6.97	6	9	6	1.042	0.059	0.19	0.849667	0.900166
ENSG00000234993	CUBNP2	unprocessed_pseudogene	chr10	45232024	45247361	-	1	1	1	2	4	2	1	1	2	1.64	1	3	1	1.042	0.059	0.21	0.833948	0.888737
ENSG00000148948	LRRC4C	protein_coding	chr11	40114201	41459773	-	203	207	184	238	252	207	216	228	178	212.36	198	232	207	1.041	0.059	0.444	0.657076	0.75937
ENSG00000255187	LINC02748	lncRNA	chr11	91157992	91234388	+	1	3	5	0	5	5	1	6	3	3.17	3	3	3	1.041	0.059	0.194	0.846443	0.897919
ENSG00000256197	TSPAN9-IT1	lncRNA	chr12	3149795	3151476	+	0	0	1	1	0	0	1	0	1	0.45	0	0	1	1.042	0.059	0.284	0.776288	NA
ENSG00000240991	RPL23AP67	processed_pseudogene	chr12	133125477	133125952	+	5	1	4	8	2	3	2	4	5	3.73	3	4	4	1.042	0.059	0.19	0.849339	0.899904
ENSG00000290808	ENSG00000290808	lncRNA	chr13	110965702	110990579	+	2	4	5	11	15	13	3	3	6	6.84	4	13	4	1.042	0.059	0.187	0.851572	0.901713
ENSG00000211799	TRAV19	TR_V_gene	chr14	22007510	22008181	+	0	0	1	0	1	0	1	0	1	0.45	0	0	1	1.042	0.059	0.286	0.775251	NA
ENSG00000139880	CDH24	protein_coding	chr14	23047060	23057538	-	13764	14418	14200	14273	13059	13516	14777	15045	14350	14155.8	14127	13616	14724	1.042	0.059	1.23	0.218874	0.328588
ENSG00000262119	ENSG00000262119	lncRNA	chr14	26592745	26594517	-	53	66	63	101	95	100	80	56	55	74.33	61	99	64	1.042	0.059	0.304	0.761436	0.838995
ENSG00000259079	ENSG00000259079	processed_pseudogene	chr14	71330340	71330738	-	1	1	1	3	6	1	2	1	1	1.86	1	3	1	1.042	0.059	0.211	0.832971	0.888054
ENSG00000287334	ENSG00000287334	lncRNA	chr15	29664475	29669482	+	0	1	0	0	0	1	0	2	0	0.45	0	0	1	1.042	0.059	0.3	0.764088	NA
ENSG00000259883	EHD4-AS1	lncRNA	chr15	41921415	41929286	+	12	18	12	6	19	9	12	12	21	13.47	14	11	15	1.042	0.059	0.199	0.842292	0.894558
ENSG00000181827	RFX7	protein_coding	chr15	56087278	56245082	-	4964	5342	5141	4264	4795	4864	5047	5507	5549	5052.62	5149	4641	5368	1.042	0.059	0.947	0.343788	0.470126
ENSG00000259914	ENSG00000259914	lncRNA	chr16	83725674	83726377	-	1	0	0	0	3	0	0	0	2	0.65	0	1	1	1.042	0.059	0.284	0.77641	NA
ENSG00000261898	ENSG00000261898	lncRNA	chr17	4731754	4732371	-	3	3	2	3	8	1	2	1	7	3.29	3	4	3	1.042	0.059	0.194	0.846027	0.897589
ENSG00000287490	ENSG00000287490	lncRNA	chr17	20416608	20447224	+	7	9	10	6	8	16	6	9	12	9.15	9	10	9	1.041	0.059	0.19	0.849691	0.900166
ENSG00000276293	PIP4K2B	protein_coding	chr17	38765689	38800126	-	13478	13969	13927	13507	13544	13271	14369	14660	14077	13866.8	13791	13441	14369	1.042	0.059	1.424	0.154488	0.246765
ENSG00000263753	LINC00667	lncRNA	chr18	5237824	5290608	+	5115	5062	4869	6188	6538	6516	5374	5289	5026	5552.91	5015	6414	5230	1.042	0.059	1.182	0.237271	0.350374
ENSG00000175886	RPL7AP66	processed_pseudogene	chr18	39334870	39335672	-	66	62	67	109	84	75	79	66	59	74.1	65	89	68	1.042	0.059	0.3	0.76382	0.840756
ENSG00000064545	TMEM161A	protein_coding	chr19	19119167	19138513	-	6746	6834	6603	7947	6813	7151	7372	7068	6606	7015.41	6728	7304	7015	1.042	0.059	0.955	0.339668	0.465747
ENSG00000105617	LENG1	protein_coding	chr19	54155159	54159721	-	2596	2680	2509	2812	2659	2565	2881	2734	2504	2659.95	2595	2679	2706	1.042	0.059	0.923	0.35592	0.482584
ENSG00000287640	ENSG00000287640	lncRNA	chr2	60383139	60385794	+	0	0	1	1	0	0	1	0	1	0.45	0	0	1	1.042	0.059	0.284	0.776288	NA
ENSG00000228872	CSP1	processed_pseudogene	chr2	63717120	63717899	+	0	0	1	0	0	1	1	0	1	0.45	0	0	1	1.042	0.059	0.284	0.776117	NA
ENSG00000162999	DUSP19	protein_coding	chr2	183078557	183100008	+	467	421	437	422	458	450	451	439	492	448.52	442	443	461	1.042	0.059	0.636	0.525098	0.646401
ENSG00000227890	PSMA2P3	processed_pseudogene	chr2	202179295	202179971	+	3	4	8	5	4	6	7	4	6	5.12	5	5	6	1.042	0.059	0.188	0.850985	0.901185
ENSG00000232448	ENSG00000232448	lncRNA	chr20	10172699	10186740	+	0	2	0	2	0	0	1	2	0	0.77	1	1	1	1.041	0.059	0.255	0.798572	NA
ENSG00000101098	RIMS4	protein_coding	chr20	44751806	44810546	-	1369	1400	1444	770	771	784	1463	1536	1391	1214.3	1404	775	1463	1.042	0.059	0.911	0.362094	0.488597
ENSG00000276786	ENSG00000276786	lncRNA	chr20	61369877	61370855	+	1	3	2	1	1	0	0	1	7	1.77	2	1	3	1.041	0.059	0.206	0.836999	0.890907
ENSG00000235277	ENSG00000235277	lncRNA	chr21	14918532	14947096	+	4	0	4	1	0	1	1	4	4	2.04	3	1	3	1.042	0.059	0.2	0.841463	0.894048
ENSG00000232692	ENSG00000232692	lncRNA	chr21	26378550	26471698	+	14	14	17	41	27	24	15	17	15	20.42	15	31	16	1.042	0.059	0.21	0.833462	0.888302
ENSG00000185252	ZNF74	protein_coding	chr22	20394113	20408461	+	2937	2932	3074	2915	2995	3079	3135	3163	3023	3028.07	2981	2996	3107	1.042	0.059	1.142	0.253375	0.369236
ENSG00000172936	MYD88	protein_coding	chr3	38138476	38143024	+	4019	4243	4239	1887	2208	2165	4252	4444	4331	3531.94	4167	2087	4342	1.042	0.059	0.956	0.339197	0.46525
ENSG00000121570	DPPA4	protein_coding	chr3	109326142	109337546	-	0	2	0	1	1	0	0	1	2	0.76	1	1	1	1.042	0.059	0.25	0.80275	NA
ENSG00000248850	ENSG00000248850	processed_pseudogene	chr3	126672104	126673223	-	0	0	1	0	0	1	1	0	1	0.45	0	0	1	1.042	0.059	0.284	0.776117	NA
ENSG00000159685	CHCHD6	protein_coding	chr3	126704238	126960420	+	6467	6771	6716	7833	6911	7089	7287	6984	6528	6954.04	6651	7278	6933	1.042	0.059	0.987	0.323685	0.448426
ENSG00000258013	RPL3P13	processed_pseudogene	chr4	84544302	84544519	-	2	1	0	2	5	3	1	0	3	1.82	1	3	1	1.042	0.059	0.214	0.830651	0.886465
ENSG00000250579	ADAMTS16-DT	lncRNA	chr5	5132082	5140153	-	0	1	0	1	0	0	0	2	0	0.45	0	0	1	1.042	0.059	0.3	0.764268	NA
ENSG00000249295	ENSG00000249295	lncRNA	chr5	69477470	69502466	-	1	1	1	4	1	2	2	2	0	1.53	1	2	1	1.042	0.059	0.214	0.830568	0.886458
ENSG00000271821	ENSG00000271821	lncRNA	chr6	31200163	31201918	-	4	15	8	29	21	16	10	8	10	13.56	9	22	9	1.041	0.059	0.193	0.846995	0.898303
ENSG00000287253	ENSG00000287253	lncRNA	chr6	117262241	117264817	-	0	0	1	0	1	0	1	0	1	0.45	0	0	1	1.042	0.059	0.286	0.775251	NA
ENSG00000104231	ZFAND1	protein_coding	chr8	81701332	81732903	-	14947	13248	13147	13437	14758	15881	15610	14412	13084	14280.3	13781	14692	14369	1.042	0.059	0.794	0.42735	0.554967
ENSG00000253351	LINC01298	lncRNA	chr8	95206874	95216525	-	2	0	0	1	2	1	3	0	0	0.97	1	1	1	1.042	0.059	0.245	0.806305	NA
ENSG00000119125	GDA	protein_coding	chr9	72114593	72257193	+	12539	12258	11524	3976	4295	4652	13117	12684	12050	9677.17	12107	4308	12617	1.041	0.059	0.959	0.337758	0.463666
ENSG00000244104	RN7SL659P	misc_RNA	chr9	107811614	107811914	-	3	0	0	0	6	4	2	2	0	1.86	1	3	1	1.042	0.059	0.223	0.823779	0.881355
ENSG00000200788	Y_RNA	misc_RNA	chr9	127470873	127470987	+	12	12	16	6	14	8	6	15	22	12.05	13	9	14	1.041	0.059	0.193	0.846746	0.898129
ENSG00000276932	Y_RNA	misc_RNA	chrGL000205.2	93048	93150	-	0	0	1	1	0	0	1	0	1	0.45	0	0	1	1.042	0.059	0.284	0.776288	NA
ENSG00000237730	RPS5P8	processed_pseudogene	chrX	6422090	6422701	-	1	2	5	8	1	6	4	1	4	3.49	3	5	3	1.042	0.059	0.193	0.846636	0.89804
ENSG00000227042	ENSG00000227042	lncRNA	chrX	10242337	10365323	+	1	1	0	0	0	1	0	3	0	0.67	1	0	1	1.042	0.059	0.262	0.793479	NA
ENSG00000234886	MTND5P26	processed_pseudogene	chrX	102803039	102806138	+	3	0	5	3	2	2	0	5	4	2.6	3	2	3	1.042	0.059	0.198	0.842815	0.895013
ENSG00000224494	HNRNPA3P14	processed_pseudogene	chr1	81426454	81427605	+	1	1	0	0	1	1	2	0	1	0.75	1	1	1	1.042	0.06	0.246	0.805617	NA
ENSG00000251484	ENSG00000251484	processed_pseudogene	chr1	109103533	109104766	-	37	35	35	23	20	29	32	39	41	32.24	36	24	37	1.043	0.06	0.254	0.799807	0.865847
ENSG00000134250	NOTCH2	protein_coding	chr1	119911551	120100779	-	105233	117845	118600	93036	103235	102503	108841	122025	125437	110750	113893	99591	118768	1.042	0.06	0.908	0.363829	0.490474
ENSG00000290127	ENSG00000290127	lncRNA	chr1	197201484	197201943	+	14	15	10	32	47	36	19	14	9	21.6	13	38	14	1.042	0.06	0.209	0.83438	0.889004
ENSG00000171161	ZNF672	protein_coding	chr1	248838208	248849517	+	6019	6542	6280	6457	5971	6159	6659	6671	6320	6341.95	6280	6196	6550	1.042	0.06	1.138	0.255043	0.371035
ENSG00000229544	NKX1-2	protein_coding	chr10	124445241	124450035	-	0	1	0	0	1	0	0	2	0	0.45	0	0	1	1.042	0.06	0.301	0.763176	NA
ENSG00000255118	ENSG00000255118	lncRNA	chr11	62336909	62338090	-	0	1	1	1	0	4	2	1	0	1.09	1	2	1	1.043	0.06	0.242	0.808949	NA
ENSG00000250105	ENSG00000250105	lncRNA	chr11	66558864	66560384	-	0	2	1	3	1	3	0	3	1	1.54	1	2	1	1.042	0.06	0.219	0.826426	0.883441
ENSG00000110060	PUS3	protein_coding	chr11	125893483	125903221	-	1256	1340	1358	1723	1773	1829	1441	1367	1312	1488.91	1318	1775	1373	1.042	0.06	0.918	0.358677	0.485295
ENSG00000226210	WASH8P	unprocessed_pseudogene	chr12	14520	32015	-	722	759	726	851	732	811	776	775	753	767.25	736	798	768	1.042	0.06	0.763	0.445369	0.572528
ENSG00000202081	RNU6-1280P	snRNA	chr15	85651520	85651628	-	2	7	1	5	2	2	5	3	4	3.37	3	3	4	1.043	0.06	0.195	0.845581	0.897226
ENSG00000168904	LRRC28	protein_coding	chr15	99251360	99390729	+	1325	1439	1318	1884	1789	2008	1423	1437	1400	1558.14	1361	1894	1420	1.042	0.06	0.9	0.36835	0.495224
ENSG00000271129	ENSG00000271129	processed_pseudogene	chr16	69025858	69026643	-	1	0	1	4	3	0	1	0	2	1.3	1	2	1	1.043	0.06	0.236	0.813302	NA
ENSG00000198265	HELZ	protein_coding	chr17	67070442	67245989	-	10641	11235	11145	7465	8774	8370	10107	11318	13033	10232	11007	8203	11486	1.043	0.06	0.764	0.444723	0.571934
ENSG00000259120	SMIM6	protein_coding	chr17	75646241	75647975	+	20	40	43	51	36	29	35	33	40	36.21	34	39	36	1.043	0.06	0.24	0.810472	0.873144
ENSG00000289061	ENSG00000289061	lncRNA	chr18	2845349	2847850	-	0	3	2	0	0	0	1	1	5	1.34	2	0	2	1.042	0.06	0.219	0.826579	NA
ENSG00000260389	WBP11P1	transcribed_processed_pseudogene	chr18	32511661	32514634	+	1	0	1	1	0	1	1	2	0	0.79	1	1	1	1.042	0.06	0.244	0.807192	NA
ENSG00000267082	ENSG00000267082	lncRNA	chr19	11203626	11216168	+	66	59	53	100	102	96	62	69	56	73.66	59	99	62	1.042	0.06	0.314	0.75319	0.83291
ENSG00000269373	ENSG00000269373	unprocessed_pseudogene	chr19	20838513	20847417	-	6	3	2	11	8	2	4	6	3	5.03	4	7	4	1.043	0.06	0.193	0.847167	0.898381
ENSG00000181894	ZNF329	protein_coding	chr19	58126246	58155110	-	2188	2257	2141	2729	2572	2620	2282	2318	2273	2375.44	2195	2640	2291	1.043	0.06	1.117	0.263956	0.38154
ENSG00000233996	KDM3AP1	processed_pseudogene	chr2	189486478	189487992	-	1	0	1	1	1	2	2	0	1	0.98	1	1	1	1.042	0.06	0.235	0.814142	NA
ENSG00000230226	ENSG00000230226	lncRNA	chr20	63502285	63505111	+	0	1	1	0	2	2	0	1	2	1	1	1	1	1.042	0.06	0.239	0.811022	NA
ENSG00000234630	ENSG00000234630	lncRNA	chr22	22293731	22294794	+	184	193	205	322	310	308	171	223	215	236.7	194	313	203	1.043	0.06	0.475	0.63454	0.74019
ENSG00000235978	ENSG00000235978	lncRNA	chr3	4793220	4887293	-	33	38	31	24	35	31	31	41	36	33.19	34	30	36	1.042	0.06	0.249	0.803198	0.868094
ENSG00000285685	ENSG00000285685	lncRNA	chr3	52046761	52048657	+	13	5	13	9	12	12	15	8	9	10.84	10	11	11	1.043	0.06	0.198	0.843016	0.895199
ENSG00000238278	ALG1L6P	unprocessed_pseudogene	chr3	75415068	75422143	+	264	285	291	412	428	349	271	305	302	323.05	280	396	293	1.042	0.06	0.529	0.596554	0.70904
ENSG00000114126	TFDP2	protein_coding	chr3	141944426	142149544	-	10848	11346	11093	9966	9728	9818	11236	11681	11797	10834.8	11096	9837	11571	1.043	0.06	1.388	0.165201	0.261065
ENSG00000213522	RAC1P5	processed_pseudogene	chr4	107203347	107203924	-	1	0	1	1	1	0	1	2	0	0.8	1	1	1	1.042	0.06	0.244	0.807103	NA
ENSG00000109686	SH3D19	protein_coding	chr4	151102749	151325605	-	5134	5145	5011	4493	4844	4900	5290	5232	5429	5053.25	5097	4746	5317	1.043	0.06	1.202	0.229179	0.341055
ENSG00000196743	GM2A	protein_coding	chr5	151212148	151270440	+	11703	11446	11497	13614	13454	13674	12179	11987	11951	12389.3	11549	13581	12039	1.042	0.06	1.518	0.129053	0.212722
ENSG00000185372	OR2V1	protein_coding	chr5	181123120	181131169	-	0	0	1	0	3	0	0	0	2	0.67	0	1	1	1.042	0.06	0.287	0.774241	NA
ENSG00000124508	BTN2A2	protein_coding	chr6	26383094	26394874	+	8134	8084	7955	7538	7567	7660	8631	8568	8013	8016.8	8058	7588	8404	1.043	0.06	1.306	0.191696	0.295227
ENSG00000219604	ENSG00000219604	processed_pseudogene	chr6	84689290	84689429	-	2	1	1	7	6	10	0	3	2	3.66	1	8	2	1.042	0.06	0.2	0.841203	0.893828
ENSG00000185127	C6orf120	protein_coding	chr6	169702124	169706360	+	4292	4120	4104	3135	3371	3786	4474	4409	4171	3984.49	4172	3431	4351	1.042	0.06	0.906	0.364793	0.491484
ENSG00000218716	RPL12P23	processed_pseudogene	chr6	170199767	170200258	+	0	1	0	0	1	0	0	2	0	0.45	0	0	1	1.042	0.06	0.301	0.763176	NA
ENSG00000225329	LHFPL3-AS2	lncRNA	chr7	104894626	104926645	-	0	1	0	0	1	0	0	2	0	0.45	0	0	1	1.042	0.06	0.301	0.763176	NA
ENSG00000106331	PAX4	protein_coding	chr7	127610290	127618142	-	0	1	0	0	1	0	0	2	0	0.45	0	0	1	1.042	0.06	0.301	0.763176	NA
ENSG00000156162	DPY19L4	protein_coding	chr8	94719701	94793836	+	11382	10246	10266	6548	8046	8776	11456	11140	10689	9838.75	10631	7790	11095	1.043	0.06	0.738	0.460389	0.586533
ENSG00000291077	ENSG00000291077	lncRNA	chr1	16215905	16217425	-	15	30	43	111	95	100	30	28	33	53.99	29	102	30	1.043	0.061	0.251	0.80152	0.866989
ENSG00000284846	ENSG00000284846	lncRNA	chr1	86821556	86834169	-	0	0	0	1	0	3	0	0	1	0.52	0	1	0	1.043	0.061	0.305	0.760279	NA
ENSG00000234182	ENSG00000234182	lncRNA	chr10	3009974	3013111	+	0	0	0	3	1	0	1	0	0	0.53	0	1	0	1.043	0.061	0.306	0.759802	NA
ENSG00000175348	TMEM9B	protein_coding	chr11	8947200	8965011	-	4423	4079	3958	2977	3260	3498	4633	4259	4113	3911.37	4153	3245	4335	1.043	0.061	0.874	0.382249	0.509407
ENSG00000255027	ENSG00000255027	lncRNA	chr11	125903245	125938916	-	1	1	0	2	1	0	1	0	2	0.85	1	1	1	1.043	0.061	0.25	0.802661	NA
ENSG00000135469	COQ10A	protein_coding	chr12	56266888	56270966	+	3513	3498	3411	2970	3104	3133	3899	3523	3460	3390.21	3474	3069	3627	1.044	0.061	1.068	0.285743	0.406869
ENSG00000215208	KRT18P60	processed_pseudogene	chr12	65418729	65420027	-	0	3	1	2	0	0	0	0	6	1.3	1	1	2	1.043	0.061	0.243	0.808329	NA
ENSG00000215049	PRDX2P1	processed_pseudogene	chr13	30296145	30296735	+	5	5	1	12	6	13	3	3	7	6.1	4	10	4	1.043	0.061	0.194	0.846024	0.897589
ENSG00000133116	KL	protein_coding	chr13	33016421	33066143	+	3	1	5	2	5	3	4	4	2	3.14	3	3	3	1.043	0.061	0.199	0.842239	0.894539
ENSG00000125378	BMP4	protein_coding	chr14	53949734	53958761	-	397	394	387	415	367	382	423	380	427	396.89	393	388	410	1.043	0.061	0.634	0.525891	0.647048
ENSG00000277763	ENSG00000277763	lncRNA	chr14	56117314	56117990	-	2	1	0	1	7	0	1	2	1	1.65	1	3	1	1.043	0.061	0.227	0.820451	0.879167
ENSG00000274015	ENSG00000274015	lncRNA	chr14	63642033	63665593	+	62	62	61	83	79	74	68	61	65	68.33	62	79	65	1.043	0.061	0.323	0.747033	0.828615
ENSG00000278396	ENSG00000278396	lncRNA	chr14	93334526	93335057	+	27	26	20	12	15	13	29	28	21	21.19	24	13	26	1.043	0.061	0.233	0.815883	0.876218
ENSG00000200812	SNORD115-6	snoRNA	chr15	25180495	25180578	+	0	0	0	3	1	0	0	0	1	0.52	0	1	0	1.043	0.061	0.306	0.759922	NA
ENSG00000259369	ENSG00000259369	processed_pseudogene	chr15	55746637	55746767	+	0	0	0	3	1	0	0	0	1	0.52	0	1	0	1.043	0.061	0.306	0.759922	NA
ENSG00000260361	ENSG00000260361	lncRNA	chr15	92779755	92781492	-	28	42	35	33	35	30	32	36	42	34.66	35	33	37	1.043	0.061	0.258	0.796553	0.863744
ENSG00000103226	NOMO3	protein_coding	chr16	16232504	16300806	+	251	277	279	226	243	255	270	310	265	263.98	269	241	282	1.043	0.061	0.534	0.59353	0.706524
ENSG00000277647	ENSG00000277647	unprocessed_pseudogene	chr16	18357024	18357136	+	0	1	1	1	1	3	1	0	2	1.09	1	2	1	1.043	0.061	0.239	0.811402	NA
ENSG00000199053	MIR324	miRNA	chr17	7223295	7223379	-	1	6	2	4	6	3	5	2	4	3.61	3	4	4	1.043	0.061	0.197	0.843827	0.895837
ENSG00000265478	ENSG00000265478	lncRNA	chr17	18809954	18810940	+	12	23	10	19	17	19	21	12	15	16.34	15	18	16	1.043	0.061	0.212	0.832009	0.887526
ENSG00000274607	RNU6-866P	snRNA	chr17	38755277	38755400	-	0	2	0	3	0	2	1	0	2	1.05	1	2	1	1.044	0.061	0.251	0.802051	NA
ENSG00000267432	DNAH17-AS1	lncRNA	chr17	78484880	78503056	+	448	414	436	801	794	779	468	455	432	558.59	433	791	452	1.043	0.061	0.701	0.483601	0.60848
ENSG00000271443	ENSG00000271443	transcribed_processed_pseudogene	chr2	38535256	38536249	-	0	1	1	1	0	2	0	2	1	0.89	1	1	1	1.043	0.061	0.249	0.803525	NA
ENSG00000290654	ENSG00000290654	lncRNA	chr2	131279288	131299819	+	0	0	0	3	0	1	0	0	1	0.52	0	1	0	1.043	0.061	0.305	0.760509	NA
ENSG00000234030	TMEM97P1	processed_pseudogene	chr21	43783121	43783573	+	0	2	1	4	4	1	1	2	1	1.76	1	3	1	1.043	0.061	0.218	0.827274	0.884042
ENSG00000215424	MCM3AP-AS1	lncRNA	chr21	46229194	46259390	+	856	1012	923	1548	1475	1411	938	990	986	1126.49	930	1478	971	1.043	0.061	0.799	0.424431	0.552097
ENSG00000251774	RNU6-377P	snRNA	chr3	12514704	12514807	+	5	10	5	20	24	11	7	7	8	10.75	7	18	7	1.043	0.061	0.198	0.843091	0.89525
ENSG00000213264	NIP7P2	processed_pseudogene	chr3	132401251	132401796	+	0	0	0	3	0	1	0	0	1	0.52	0	1	0	1.043	0.061	0.305	0.760509	NA
ENSG00000243025	MTAPP1	processed_pseudogene	chr3	158609608	158610857	-	4	6	5	3	7	7	8	1	8	5.25	5	6	6	1.043	0.061	0.196	0.844807	0.896628
ENSG00000287645	ENSG00000287645	lncRNA	chr3	179971492	180017083	+	0	0	0	3	1	0	0	0	1	0.52	0	1	0	1.043	0.061	0.306	0.759922	NA
ENSG00000269921	ENSG00000269921	lncRNA	chr4	56387623	56388153	+	44	42	50	43	35	36	50	44	48	43.39	45	38	47	1.043	0.061	0.279	0.780319	0.852439
ENSG00000250609	ENSG00000250609	processed_pseudogene	chr4	154523485	154524807	+	0	0	0	1	0	3	1	0	0	0.52	0	1	0	1.043	0.061	0.305	0.760159	NA
ENSG00000248967	ENSG00000248967	processed_pseudogene	chr5	80746337	80746819	-	0	1	1	1	1	1	0	1	2	0.89	1	1	1	1.043	0.061	0.243	0.808051	NA
ENSG00000164199	ADGRV1	protein_coding	chr5	90529342	91164437	+	969	1012	985	1904	2262	2224	948	1064	1086	1383.66	989	2130	1033	1.043	0.061	0.761	0.446486	0.573492
ENSG00000132570	PCBD2	protein_coding	chr5	134905118	135007959	+	1657	1609	1575	1031	1175	1214	1693	1691	1673	1479.71	1614	1140	1686	1.044	0.061	0.91	0.362601	0.489166
ENSG00000231654	RPS6KA2-AS1	lncRNA	chr6	166903696	166904835	+	0	0	1	0	0	1	0	2	0	0.47	0	0	1	1.043	0.061	0.305	0.760722	NA
ENSG00000229435	PIP5K1P2	unprocessed_pseudogene	chr7	159231433	159233377	+	2	0	0	1	2	0	0	1	2	0.87	1	1	1	1.043	0.061	0.254	0.799728	NA
ENSG00000104765	BNIP3L	protein_coding	chr8	26383052	26505636	+	11249	10482	10286	9538	10543	11413	11845	11072	10509	10770.8	10672	10498	11142	1.043	0.061	0.905	0.365381	0.492171
ENSG00000259366	ENSG00000259366	lncRNA	chr8	29055927	29057395	+	775	899	960	1086	1194	1110	785	949	1015	974.87	878	1130	916	1.043	0.061	0.634	0.526252	0.647356
ENSG00000238966	ENSG00000238966	snoRNA	chr8	42043502	42043575	-	6	2	8	3	3	4	2	12	5	4.89	5	3	6	1.043	0.061	0.193	0.846864	0.898226
ENSG00000254103	PPIAP85	processed_pseudogene	chr8	58503586	58504068	+	0	0	0	0	1	3	0	0	1	0.53	0	1	0	1.044	0.061	0.306	0.759584	NA
ENSG00000260493	E2F5-DT	lncRNA	chr8	85172075	85177062	-	5	2	7	1	2	6	6	4	6	4.25	5	3	5	1.043	0.061	0.193	0.846609	0.898039
ENSG00000234616	JRK	protein_coding	chr8	142657458	142681968	-	25562	28035	27423	27409	27000	26198	27168	28735	28650	27353.5	27007	26869	28184	1.043	0.061	1.245	0.213261	0.321954
ENSG00000213216	ENSG00000213216	processed_pseudogene	chr9	123029371	123029753	-	5	2	2	4	3	3	6	2	3	3.28	3	3	4	1.043	0.061	0.196	0.844243	0.896168
ENSG00000131171	SH3BGRL	protein_coding	chrX	81202100	81298547	+	6122	5576	5513	5200	5650	6103	6504	6043	5420	5792.09	5737	5651	5989	1.043	0.061	0.824	0.409684	0.537013
ENSG00000268066	FMR1-AS1	lncRNA	chrX	147909429	147911817	-	21	18	12	25	37	51	16	26	12	24.21	17	38	18	1.043	0.061	0.216	0.829137	0.885483
ENSG00000233688	ZNF622P1	processed_pseudogene	chrX	154919576	154920182	-	0	0	0	3	0	1	1	0	0	0.52	0	1	0	1.043	0.061	0.305	0.760388	NA
ENSG00000224904	SBF1P2	processed_pseudogene	chr1	11877768	11880406	+	0	1	0	1	0	0	0	1	1	0.43	0	0	1	1.044	0.062	0.3	0.764152	NA
ENSG00000238482	RNU6-1208P	snRNA	chr1	24777871	24777979	-	3	5	1	5	5	0	2	3	6	3.27	3	3	4	1.044	0.062	0.204	0.838504	0.891988
ENSG00000158022	TRIM63	protein_coding	chr1	26051299	26068436	-	0	0	0	1	3	0	0	0	1	0.54	0	1	0	1.044	0.062	0.307	0.758558	NA
ENSG00000116350	SRSF4	protein_coding	chr1	29147741	29181900	-	31325	30721	31059	35817	36571	35968	32722	32793	31693	33185.5	31035	36119	32403	1.044	0.062	1.612	0.107013	0.181665
ENSG00000222821	RNU4-27P	snRNA	chr1	36402719	36402859	-	0	1	0	0	1	1	0	0	2	0.53	0	1	1	1.044	0.062	0.293	0.769502	NA
ENSG00000116954	RRAGC	protein_coding	chr1	38838196	38859772	-	3393	3068	3042	2871	2531	2639	3517	3363	3048	3052.37	3168	2680	3309	1.044	0.062	0.881	0.378348	0.505551
ENSG00000206654	RNU6-608P	snRNA	chr1	39120938	39121043	-	1	0	0	2	0	0	1	0	1	0.53	0	1	1	1.044	0.062	0.294	0.768631	NA
ENSG00000173406	DAB1	protein_coding	chr1	56994776	58546734	-	2	0	1	8	9	0	1	3	0	2.73	1	6	1	1.044	0.062	0.224	0.82276	0.880732
ENSG00000239710	RN7SL692P	misc_RNA	chr1	92974825	92975114	-	1	0	0	1	0	0	0	1	1	0.44	0	0	1	1.044	0.062	0.3	0.764075	NA
ENSG00000273059	ENSG00000273059	lncRNA	chr1	148011797	148012228	+	1	0	0	2	0	0	1	0	1	0.53	0	1	1	1.044	0.062	0.294	0.768631	NA
ENSG00000226251	LINC02608	lncRNA	chr1	212180139	212285130	-	6	11	4	24	29	16	4	8	10	12.44	7	23	7	1.044	0.062	0.2	0.841731	0.894168
ENSG00000185523	SPATA45	protein_coding	chr1	212830139	212847649	-	2	1	0	1	3	2	2	1	1	1.41	1	2	1	1.044	0.062	0.224	0.822546	0.880666
ENSG00000270106	TSNAX-DISC1	protein_coding	chr1	231528651	231819244	+	0	2	1	6	4	3	1	1	2	2.16	1	4	1	1.044	0.062	0.218	0.827815	0.884402
ENSG00000217327	RPS7P5	processed_pseudogene	chr1	240012644	240013226	+	1	0	0	1	0	0	1	1	0	0.44	0	0	1	1.044	0.062	0.302	0.762694	NA
ENSG00000199881	Y_RNA	misc_RNA	chr10	92272145	92272250	-	0	0	0	0	3	1	0	0	1	0.54	0	1	0	1.044	0.062	0.308	0.75845	NA
ENSG00000180745	CLRN3	protein_coding	chr10	127877839	127892941	-	0	0	0	2	0	2	1	0	0	0.52	0	1	0	1.044	0.062	0.308	0.758217	NA
ENSG00000286935	ENSG00000286935	lncRNA	chr11	9089281	9090456	+	0	1	0	1	0	0	0	1	1	0.43	0	0	1	1.044	0.062	0.3	0.764152	NA
ENSG00000252568	RNU7-28P	snRNA	chr11	9843813	9843876	-	0	0	0	1	0	3	0	1	0	0.53	0	1	0	1.044	0.062	0.307	0.758795	NA
ENSG00000227160	THEM7P	transcribed_unitary_pseudogene	chr11	32112047	32343409	-	0	1	0	4	0	0	2	0	0	0.73	0	1	1	1.044	0.062	0.295	0.768198	NA
ENSG00000255478	ENSG00000255478	lncRNA	chr11	65367436	65375299	+	1	0	1	0	3	2	2	1	0	1.11	1	2	1	1.044	0.062	0.245	0.806326	NA
ENSG00000256020	ENSG00000256020	lncRNA	chr12	585691	587946	-	1	0	0	1	0	0	0	1	1	0.44	0	0	1	1.044	0.062	0.3	0.764075	NA
ENSG00000260473	ENSG00000260473	lncRNA	chr12	51815041	51842106	+	6	2	8	14	9	14	2	7	9	7.89	5	12	6	1.044	0.062	0.198	0.842674	0.894904
ENSG00000257545	ENSG00000257545	lncRNA	chr12	106495956	106774926	-	37	37	45	22	28	19	36	35	54	34.71	40	23	42	1.044	0.062	0.262	0.793555	0.861937
ENSG00000180172	RPS12P23	processed_pseudogene	chr13	21094313	21094714	-	4	3	8	4	8	6	6	5	6	5.47	5	6	6	1.044	0.062	0.196	0.844298	0.896198
ENSG00000234031	RPS3AP44	processed_pseudogene	chr13	26576884	26577675	+	9	2	6	6	6	7	3	7	9	5.97	6	6	6	1.044	0.062	0.197	0.844086	0.896085
ENSG00000229928	LINC00400	lncRNA	chr13	43158629	43159466	+	1	0	0	0	0	2	1	0	1	0.53	0	1	1	1.044	0.062	0.294	0.768472	NA
ENSG00000281106	TMEM272	protein_coding	chr13	51813345	51845177	-	17	11	16	30	13	17	11	20	15	16.6	15	20	15	1.044	0.062	0.214	0.830819	0.886616
ENSG00000257635	ENSG00000257635	transcribed_processed_pseudogene	chr14	18698637	18699978	-	0	1	0	0	1	0	0	1	1	0.44	0	0	1	1.044	0.062	0.301	0.763089	NA
ENSG00000207440	RNU6-541P	snRNA	chr14	31142937	31143048	+	1	2	0	1	4	1	0	2	2	1.42	1	2	1	1.044	0.062	0.228	0.819351	0.878345
ENSG00000289436	ENSG00000289436	lncRNA	chr14	41604960	41606348	+	104	117	127	97	112	129	114	132	117	116.67	116	113	121	1.044	0.062	0.39	0.696245	0.79032
ENSG00000259055	ENSG00000259055	lncRNA	chr14	51088955	51091288	+	1	0	1	1	0	3	1	1	1	0.99	1	1	1	1.044	0.062	0.247	0.805117	NA
ENSG00000128923	MINDY2	protein_coding	chr15	58771190	58861900	+	7414	7096	6788	6408	6012	6330	7448	7183	7616	6921.66	7099	6250	7416	1.044	0.062	1.204	0.228686	0.340426
ENSG00000276807	ENSG00000276807	lncRNA	chr15	73730046	73731711	-	0	1	1	3	0	6	1	0	2	1.49	1	3	1	1.044	0.062	0.242	0.808829	0.871921
ENSG00000264004	MIR4717	miRNA	chr16	2274618	2274691	+	1	0	0	1	0	0	1	1	0	0.44	0	0	1	1.044	0.062	0.302	0.762694	NA
ENSG00000261856	LINC02186	lncRNA	chr16	14018878	14021077	-	1	0	0	0	0	1	1	1	0	0.44	0	0	1	1.044	0.062	0.302	0.76252	NA
ENSG00000240863	RN7SL645P	misc_RNA	chr16	58199566	58199836	-	1	0	0	0	0	1	1	1	0	0.44	0	0	1	1.044	0.062	0.302	0.76252	NA
ENSG00000259846	ENSG00000259846	lncRNA	chr16	64364779	64600247	+	1	0	0	0	0	1	0	1	1	0.44	0	0	1	1.044	0.062	0.3	0.7639	NA
ENSG00000201850	Y_RNA	misc_RNA	chr16	68089447	68089543	-	0	2	0	1	1	1	1	0	2	0.85	1	1	1	1.044	0.062	0.251	0.802008	NA
ENSG00000266079	SNORA59B	snoRNA	chr17	19557209	19557911	+	0	0	0	1	0	3	0	1	0	0.53	0	1	0	1.044	0.062	0.307	0.758795	NA
ENSG00000264066	ENSG00000264066	lncRNA	chr17	28860991	28861991	-	1	0	0	1	0	0	0	1	1	0.44	0	0	1	1.044	0.062	0.3	0.764075	NA
ENSG00000265444	MIR4733	miRNA	chr17	31094348	31094425	-	1	1	1	4	7	2	1	1	2	2.18	1	4	1	1.044	0.062	0.218	0.827324	0.884042
ENSG00000267691	SHC1P2	processed_pseudogene	chr17	44228758	44230228	-	5	1	2	6	2	4	3	1	6	3.25	3	4	3	1.044	0.062	0.201	0.840857	0.893545
ENSG00000267452	LINC02073	lncRNA	chr17	51336644	51521401	+	0	1	1	2	1	0	1	2	0	0.9	1	1	1	1.044	0.062	0.25	0.802415	NA
ENSG00000267078	ENSG00000267078	lncRNA	chr17	76569790	76571240	+	0	1	0	0	1	0	0	1	1	0.44	0	0	1	1.044	0.062	0.301	0.763089	NA
ENSG00000243870	RN7SL236P	misc_RNA	chr17	78370850	78371135	-	1	2	0	4	4	4	1	0	3	2.02	1	4	1	1.044	0.062	0.221	0.825105	0.882358
ENSG00000290008	ENSG00000290008	lncRNA	chr19	15332611	15336629	+	27	22	20	15	17	13	27	22	25	20.79	23	15	25	1.044	0.062	0.236	0.813737	0.875148
ENSG00000229000	SEPTIN7P8	processed_pseudogene	chr19	53772504	53773280	-	0	0	0	2	0	2	1	0	0	0.52	0	1	0	1.044	0.062	0.308	0.758217	NA
ENSG00000200924	RNU6-1048P	snRNA	chr2	43892688	43892796	+	32	26	33	34	49	25	33	29	33	32.8	30	36	32	1.044	0.062	0.248	0.804066	0.868694
ENSG00000200563	RNU6-640P	snRNA	chr2	86515202	86515308	-	0	0	0	1	3	0	1	0	0	0.54	0	1	0	1.044	0.062	0.308	0.758442	NA
ENSG00000249715	FER1L5	protein_coding	chr2	96642735	96704887	+	97	115	117	305	271	253	109	129	107	167.03	110	276	115	1.044	0.062	0.408	0.683154	0.780087
ENSG00000282944	ENSG00000282944	lncRNA	chr2	130681226	130691691	+	1	0	0	0	0	1	1	1	0	0.44	0	0	1	1.044	0.062	0.302	0.76252	NA
ENSG00000201102	Y_RNA	misc_RNA	chr2	177194981	177195095	+	0	1	0	2	0	0	1	0	1	0.53	0	1	1	1.044	0.062	0.294	0.768694	NA
ENSG00000230563	ENSG00000230563	lncRNA	chr20	5445836	5475483	+	0	2	0	3	2	0	1	0	2	1.07	1	2	1	1.044	0.062	0.251	0.801906	NA
ENSG00000260903	XKR7	protein_coding	chr20	31968149	32003387	+	3	1	4	5	0	1	2	3	4	2.44	3	2	3	1.044	0.062	0.208	0.835568	0.890076
ENSG00000157540	DYRK1A	protein_coding	chr21	37365571	37526358	+	9603	9702	9607	9190	10375	9944	9517	9938	10737	9845.86	9637	9836	10064	1.044	0.062	1.062	0.288143	0.409538
ENSG00000288153	ENSG00000288153	unprocessed_pseudogene	chr22	30664959	30674134	+	2	1	0	2	2	2	2	1	1	1.4	1	2	1	1.044	0.062	0.226	0.821174	NA
ENSG00000229072	HMGN2P24	processed_pseudogene	chr3	40699064	40699338	-	1	1	0	0	0	1	1	1	1	0.65	1	0	1	1.044	0.062	0.256	0.797642	NA
ENSG00000240175	MAGI1-AS1	lncRNA	chr3	65893814	65925297	+	2	2	4	1	2	0	1	3	5	2.14	3	1	3	1.044	0.062	0.206	0.836471	0.890678
ENSG00000252348	RNU6-1256P	snRNA	chr3	101615824	101615928	+	0	1	0	1	0	0	0	1	1	0.43	0	0	1	1.044	0.062	0.3	0.764152	NA
ENSG00000163453	IGFBP7	protein_coding	chr4	57030771	57110385	-	9	11	12	7	4	8	11	9	13	9.53	11	6	11	1.044	0.062	0.203	0.839	0.892261
ENSG00000249513	ENSG00000249513	lncRNA	chr4	132985508	132988677	-	0	0	0	1	3	0	1	0	0	0.54	0	1	0	1.044	0.062	0.308	0.758442	NA
ENSG00000250814	LINC02221	lncRNA	chr5	9854369	9899970	+	0	0	0	1	0	3	0	1	0	0.53	0	1	0	1.044	0.062	0.307	0.758795	NA
ENSG00000251163	PRELID3BP4	processed_pseudogene	chr5	42897260	42897832	-	0	0	0	2	0	2	0	0	1	0.52	0	1	0	1.044	0.062	0.308	0.75834	NA
ENSG00000244019	RPS2P24	processed_pseudogene	chr5	77545395	77546266	+	0	1	0	1	0	0	0	1	1	0.43	0	0	1	1.044	0.062	0.3	0.764152	NA
ENSG00000288569	LINC01949	lncRNA	chr5	87205406	87240145	-	0	1	0	2	0	0	1	0	1	0.53	0	1	1	1.044	0.062	0.294	0.768694	NA
ENSG00000255899	ENSG00000255899	unprocessed_pseudogene	chr6	31224340	31225058	-	1	0	0	1	0	1	0	0	2	0.53	0	1	1	1.044	0.062	0.292	0.769929	NA
ENSG00000204310	AGPAT1	protein_coding	chr6	32168210	32178096	-	7456	7713	7610	8744	7674	7811	7962	8040	7786	7866.17	7593	8076	7929	1.044	0.062	1.123	0.261591	0.378728
ENSG00000168830	HTR1E	protein_coding	chr6	86937526	87016679	+	0	0	0	0	1	3	1	0	0	0.53	0	1	0	1.044	0.062	0.306	0.759465	NA
ENSG00000252431	RNU6-1247P	snRNA	chr6	151280513	151280612	-	0	1	0	1	0	0	0	1	1	0.43	0	0	1	1.044	0.062	0.3	0.764152	NA
ENSG00000237773	ENSG00000237773	lncRNA	chr7	16970318	17299368	-	13	14	10	18	28	17	21	16	3	15.36	12	21	13	1.044	0.062	0.203	0.838872	0.892152
ENSG00000232605	HMGN2P11	processed_pseudogene	chr7	84876552	84876956	+	1	0	0	1	1	0	0	0	2	0.53	0	1	1	1.044	0.062	0.293	0.769519	NA
ENSG00000278819	ENSG00000278819	unprocessed_pseudogene	chr7	92540266	92557877	-	2	1	0	3	3	1	2	1	1	1.51	1	2	1	1.044	0.062	0.227	0.820714	0.879393
ENSG00000273320	ENSG00000273320	lncRNA	chr7	106285198	106286326	+	0	0	8	2	2	0	1	4	5	2.45	3	1	3	1.044	0.062	0.215	0.830024	0.886044
ENSG00000235429	ENSG00000235429	processed_pseudogene	chr7	133315007	133315413	-	2	1	0	1	3	2	2	1	1	1.41	1	2	1	1.044	0.062	0.224	0.822546	0.880666
ENSG00000212303	RNU6-1154P	snRNA	chr7	135665597	135665702	-	1	1	0	0	1	0	1	1	1	0.66	1	0	1	1.044	0.062	0.257	0.797274	NA
ENSG00000236398	TAS2R39	protein_coding	chr7	143183417	143184435	+	1	1	1	2	2	3	1	2	1	1.54	1	2	1	1.044	0.062	0.221	0.825477	0.882648
ENSG00000254202	ENSG00000254202	lncRNA	chr8	83912711	84142463	+	1	0	0	1	1	0	0	0	2	0.53	0	1	1	1.044	0.062	0.293	0.769519	NA
ENSG00000253400	ENSG00000253400	lncRNA	chr9	26801731	26805862	+	0	1	0	0	0	1	0	1	1	0.44	0	0	1	1.044	0.062	0.3	0.763977	NA
ENSG00000157657	ZNF618	protein_coding	chr9	113876280	114056593	+	10452	11477	11782	11945	10944	10851	10988	11950	12265	11405.9	11237	11247	11734	1.044	0.062	0.996	0.319043	0.443303
ENSG00000229237	HMGN1P37	processed_pseudogene	chrX	154817097	154817401	-	7	5	10	8	12	4	12	4	7	7.63	7	8	8	1.044	0.062	0.197	0.843634	0.895688
ENSG00000114374	USP9Y	protein_coding	chrY	12537648	12860839	+	0	1	0	0	0	1	0	1	1	0.44	0	0	1	1.044	0.062	0.3	0.763977	NA
ENSG00000289893	ENSG00000289893	lncRNA	chr1	5733356	5771453	-	1	0	0	1	1	0	2	0	0	0.54	0	1	1	1.045	0.063	0.297	0.766769	NA
ENSG00000011021	CLCN6	protein_coding	chr1	11806094	11848079	+	4358	4717	4725	6031	6091	5869	4689	4934	4802	5134.93	4600	5997	4808	1.045	0.063	1.239	0.2154	0.324511
ENSG00000037637	FBXO42	protein_coding	chr1	16246838	16352480	-	5075	5269	4869	4200	4134	4292	5254	5383	5262	4859.91	5071	4209	5300	1.044	0.063	1.288	0.197827	0.30302
ENSG00000235549	EIF1P2	processed_pseudogene	chr1	38958273	38958925	-	0	0	0	0	2	2	0	0	1	0.53	0	1	0	1.044	0.063	0.309	0.75695	NA
ENSG00000285698	ENSG00000285698	lncRNA	chr1	115270765	115283763	-	5	1	4	6	14	6	3	3	5	5.15	3	9	4	1.045	0.063	0.203	0.839509	0.892553
ENSG00000227776	AKR1D1P1	processed_pseudogene	chr1	167519534	167520586	+	0	0	0	2	2	0	1	0	0	0.53	0	1	0	1.044	0.063	0.309	0.757055	NA
ENSG00000227722	ENSG00000227722	transcribed_processed_pseudogene	chr1	168317495	168376876	+	0	0	0	1	1	1	1	0	0	0.42	0	1	0	1.045	0.063	0.311	0.755746	NA
ENSG00000274886	SEPTIN14P17	unprocessed_pseudogene	chr1	227980049	227980227	+	0	0	0	1	1	1	0	0	1	0.42	0	1	0	1.045	0.063	0.311	0.75589	NA
ENSG00000231768	LINC01354	lncRNA	chr1	234527885	234531803	-	0	0	0	1	1	1	1	0	0	0.42	0	1	0	1.045	0.063	0.311	0.755746	NA
ENSG00000286951	ENSG00000286951	lncRNA	chr10	24410181	24416459	-	0	1	0	0	1	1	2	0	0	0.54	0	1	1	1.045	0.063	0.297	0.766761	NA
ENSG00000213657	RPL31P44	processed_pseudogene	chr10	52389110	52389488	-	1	2	0	0	3	4	0	4	0	1.55	1	2	1	1.044	0.063	0.242	0.809035	0.872088
ENSG00000236556	ENSG00000236556	lncRNA	chr10	59282145	59282835	+	0	0	0	0	2	2	0	0	1	0.53	0	1	0	1.044	0.063	0.309	0.75695	NA
ENSG00000122859	NEUROG3	protein_coding	chr10	69571696	69573422	-	0	0	0	0	2	2	0	1	0	0.55	0	1	0	1.045	0.063	0.311	0.755482	NA
ENSG00000226288	OR52I2	protein_coding	chr11	4581741	4593340	+	1	1	0	3	1	0	2	0	1	0.96	1	1	1	1.045	0.063	0.255	0.798889	NA
ENSG00000187079	TEAD1	protein_coding	chr11	12674419	12944737	+	82286	85198	85092	46131	54830	55912	84910	90046	89109	74834.9	84192	52291	88022	1.045	0.063	0.986	0.323961	0.4487
ENSG00000256774	ENSG00000256774	processed_pseudogene	chr12	22596226	22596551	+	0	0	0	1	1	1	1	0	0	0.42	0	1	0	1.045	0.063	0.311	0.755746	NA
ENSG00000206992	RNU6-574P	snRNA	chr12	51987655	51987763	+	8	12	11	3	3	8	9	9	15	8.56	10	5	11	1.045	0.063	0.206	0.836736	0.890766
ENSG00000231650	RFESDP1	processed_pseudogene	chr13	22850099	22850561	+	1	0	0	0	2	0	1	0	1	0.54	0	1	1	1.044	0.063	0.295	0.767676	NA
ENSG00000258972	NDUFB8P1	processed_pseudogene	chr14	73631473	73632019	+	0	0	1	0	0	2	1	0	1	0.55	0	1	1	1.045	0.063	0.298	0.765851	NA
ENSG00000259380	LINC02895	lncRNA	chr15	38139593	38226897	-	0	0	0	1	1	1	0	0	1	0.42	0	1	0	1.045	0.063	0.311	0.75589	NA
ENSG00000157483	MYO1E	protein_coding	chr15	59132432	59372871	-	20762	21543	21733	22220	21747	22026	22201	23007	21688	21880.7	21346	21998	22299	1.044	0.063	1.462	0.143703	0.23264
ENSG00000260586	ENSG00000260586	lncRNA	chr15	71332118	71352460	+	2	3	1	0	2	0	4	0	4	1.75	2	1	3	1.045	0.063	0.222	0.824583	0.881939
ENSG00000261487	ENSG00000261487	lncRNA	chr16	30948384	30956511	+	1	0	1	3	3	2	0	0	3	1.41	1	3	1	1.045	0.063	0.245	0.806816	0.870765
ENSG00000238645	ENSG00000238645	snoRNA	chr16	53334560	53334664	+	1	0	0	0	1	1	2	0	0	0.54	0	1	1	1.045	0.063	0.297	0.766699	NA
ENSG00000290698	ENSG00000290698	lncRNA	chr17	16922913	16934839	-	0	0	0	1	1	1	0	0	1	0.42	0	1	0	1.045	0.063	0.311	0.75589	NA
ENSG00000212565	ENSG00000212565	snoRNA	chr17	48880838	48880967	+	0	0	0	1	1	1	1	0	0	0.42	0	1	0	1.045	0.063	0.311	0.755746	NA
ENSG00000264270	ENSG00000264270	lncRNA	chr17	75683541	75684799	-	20	20	17	16	19	20	14	15	31	19	19	18	20	1.045	0.063	0.226	0.820977	0.879538
ENSG00000283532	MIR4317	miRNA	chr18	6374359	6374425	-	0	0	1	1	1	0	0	0	2	0.56	0	1	1	1.045	0.063	0.296	0.766918	NA
ENSG00000267252	LINC01255	lncRNA	chr18	11486203	11523087	+	0	0	0	0	2	2	0	0	1	0.53	0	1	0	1.044	0.063	0.309	0.75695	NA
ENSG00000264570	SNX19P3	processed_pseudogene	chr18	14629830	14632806	-	6	4	6	5	5	8	5	4	9	5.71	5	6	6	1.045	0.063	0.201	0.840332	0.893235
ENSG00000277837	ENSG00000277837	lncRNA	chr18	57427131	57432112	+	0	1	0	0	2	0	1	0	1	0.54	0	1	1	1.044	0.063	0.295	0.767737	NA
ENSG00000269505	ZNF92P2	processed_pseudogene	chr19	22128625	22130318	-	0	0	0	0	3	1	0	1	0	0.55	0	1	0	1.044	0.063	0.309	0.757026	NA
ENSG00000105483	CARD8	protein_coding	chr19	48180768	48255946	-	3019	3068	3023	3889	4209	4155	3161	3192	3169	3431.61	3037	4084	3174	1.045	0.063	1.232	0.217836	0.327261
ENSG00000242441	GTF2A1L	protein_coding	chr2	48617796	48733148	+	0	0	0	0	2	2	0	0	1	0.53	0	1	0	1.044	0.063	0.309	0.75695	NA
ENSG00000287250	ENSG00000287250	lncRNA	chr2	73823152	73824593	-	13	11	12	17	19	14	11	16	11	13.77	12	17	13	1.045	0.063	0.216	0.829207	0.88549
ENSG00000223642	ENSG00000223642	lncRNA	chr2	159386365	159404636	+	1	0	0	0	1	1	2	0	0	0.54	0	1	1	1.045	0.063	0.297	0.766699	NA
ENSG00000244301	AOX3P	transcribed_unprocessed_pseudogene	chr2	200678231	200732539	+	1	1	0	1	0	1	0	1	2	0.75	1	1	1	1.045	0.063	0.26	0.795089	NA
ENSG00000235318	MTND4LP13	unprocessed_pseudogene	chr2	201214651	201214950	-	1	0	0	0	1	0	1	1	0	0.44	0	0	1	1.044	0.063	0.303	0.761635	NA
ENSG00000288040	ENSG00000288040	lncRNA	chr2	234351245	234356038	-	0	0	0	2	2	0	0	1	0	0.54	0	1	0	1.045	0.063	0.311	0.755698	NA
ENSG00000220256	ENSG00000220256	lncRNA	chr2	239762858	239824764	+	0	0	0	1	3	0	0	1	0	0.55	0	1	0	1.044	0.063	0.309	0.757131	NA
ENSG00000233711	EIF4EBP2P1	processed_pseudogene	chr20	43423194	43423538	-	0	0	0	1	1	1	0	0	1	0.42	0	1	0	1.045	0.063	0.311	0.75589	NA
ENSG00000231355	ENSG00000231355	lncRNA	chr21	33482497	33484258	-	5	3	2	5	3	1	4	6	2	3.43	3	3	4	1.045	0.063	0.203	0.838862	0.892152
ENSG00000227929	SRGAP3-AS3	lncRNA	chr3	9216893	9219508	+	0	0	0	1	3	0	0	1	0	0.55	0	1	0	1.044	0.063	0.309	0.757131	NA
ENSG00000260902	LINC02011	lncRNA	chr3	14799329	14811414	-	0	0	0	2	0	2	0	1	0	0.53	0	1	0	1.044	0.063	0.31	0.756825	NA
ENSG00000227337	RPL23AP43	processed_pseudogene	chr3	32785644	32786116	+	6	5	10	5	2	6	2	7	13	6.14	7	4	7	1.044	0.063	0.2	0.841765	0.894168
ENSG00000287958	ENSG00000287958	lncRNA	chr3	39232529	39263352	+	1	0	0	0	2	0	1	0	1	0.54	0	1	1	1.044	0.063	0.295	0.767676	NA
ENSG00000239880	RALBP1P1	processed_pseudogene	chr3	180323105	180325059	+	6	2	2	6	5	2	4	5	3	3.85	3	4	4	1.044	0.063	0.201	0.840533	0.893385
ENSG00000291106	LINC00888	lncRNA	chr3	183447580	183456017	+	729	666	673	441	492	532	741	753	670	633.14	689	488	721	1.045	0.063	0.714	0.475526	0.600791
ENSG00000200999	ENSG00000200999	snoRNA	chr4	26702307	26702388	+	0	0	1	1	0	0	0	1	1	0.46	0	0	1	1.045	0.063	0.304	0.760864	NA
ENSG00000285831	ENSG00000285831	lncRNA	chr5	53297870	53326565	-	0	0	0	0	3	1	0	1	0	0.55	0	1	0	1.044	0.063	0.309	0.757026	NA
ENSG00000253297	ENSG00000253297	lncRNA	chr5	148644685	148646390	-	0	0	0	1	1	1	1	0	0	0.42	0	1	0	1.045	0.063	0.311	0.755746	NA
ENSG00000201185	RNA5SP202	rRNA_pseudogene	chr6	4427961	4428081	+	0	0	0	1	1	1	0	0	1	0.42	0	1	0	1.045	0.063	0.311	0.75589	NA
ENSG00000217275	ENSG00000217275	processed_pseudogene	chr6	26202154	26202654	+	6	5	7	5	7	7	5	11	5	6.25	6	6	7	1.045	0.063	0.201	0.840558	0.893385
ENSG00000230583	GTF2IRD1P1	transcribed_unprocessed_pseudogene	chr7	66815834	66833026	-	0	0	1	1	0	0	0	1	1	0.46	0	0	1	1.045	0.063	0.304	0.760864	NA
ENSG00000252643	RNU6-1136P	snRNA	chr7	102834603	102834708	+	0	1	0	1	1	0	2	0	0	0.54	0	1	1	1.045	0.063	0.297	0.76683	NA
ENSG00000211739	TRBV12-2	TR_V_pseudogene	chr7	142440881	142441325	+	1	0	0	0	4	0	2	0	0	0.76	0	1	1	1.045	0.063	0.297	0.766678	NA
ENSG00000233363	ENSG00000233363	lncRNA	chr7	154092199	154096043	-	0	0	0	1	1	1	1	0	0	0.42	0	1	0	1.045	0.063	0.311	0.755746	NA
ENSG00000271612	HSPE1P14	processed_pseudogene	chr8	102451761	102452483	+	1	0	0	0	2	0	1	0	1	0.54	0	1	1	1.044	0.063	0.295	0.767676	NA
ENSG00000204790	ENSG00000204790	unprocessed_pseudogene	chr9	63974760	64004155	-	0	1	0	0	1	0	1	1	0	0.44	0	0	1	1.044	0.063	0.303	0.76171	NA
ENSG00000167123	CERCAM	protein_coding	chr9	128411749	128437351	+	10983	11577	11020	10806	9325	9754	12165	11678	11262	10952.2	11193	9962	11702	1.045	0.063	1.074	0.282738	0.403278
ENSG00000002586	CD99	protein_coding	chrX	2691185	2741309	+	10852	10815	10800	11708	10500	10539	12043	11452	10445	11017	10822	10916	11313	1.045	0.063	1.045	0.296249	0.41842
ENSG00000234766	LINC01496	lncRNA	chrX	51498488	51511005	-	1	1	0	2	0	0	1	1	1	0.75	1	1	1	1.045	0.063	0.261	0.794048	NA
ENSG00000231944	PHKA1-AS1	lncRNA	chrX	72688948	72712348	+	1	2	0	5	2	0	0	3	1	1.52	1	2	1	1.044	0.063	0.236	0.813659	0.875091
ENSG00000147234	FRMPD3	protein_coding	chrX	107449650	107605255	+	726	754	728	318	367	309	761	778	771	612.49	736	331	770	1.045	0.063	0.785	0.432693	0.56018
ENSG00000231050	GNB1-DT	lncRNA	chr1	1891221	1892726	+	17	22	10	22	28	32	13	21	18	20.28	16	27	17	1.045	0.064	0.226	0.820944	0.879529
ENSG00000116525	TRIM62	protein_coding	chr1	33145397	33182059	-	1070	1136	1067	966	865	961	1143	1127	1156	1054.53	1091	931	1142	1.045	0.064	0.923	0.355986	0.482616
ENSG00000284678	LINC02811	lncRNA	chr1	39801412	39817460	-	8	5	20	16	18	17	14	8	12	13.2	11	17	11	1.045	0.064	0.21	0.833444	0.888302
ENSG00000252018	RNU2-30P	snRNA	chr1	52754320	52754462	+	0	0	1	0	0	1	1	1	0	0.46	0	0	1	1.045	0.064	0.306	0.759322	NA
ENSG00000258673	LINC01397	lncRNA	chr1	110082649	110109719	+	39	48	48	69	65	45	50	47	45	50.62	45	60	47	1.045	0.064	0.294	0.768633	0.844156
ENSG00000179085	DPM3	protein_coding	chr1	155139889	155140595	-	1602	1826	1744	2744	2153	2174	1837	1846	1728	1961.54	1724	2357	1804	1.045	0.064	0.741	0.458903	0.585174
ENSG00000226631	SLC9A3P3	processed_pseudogene	chr10	50025133	50027363	-	1	1	0	0	3	0	0	2	1	0.89	1	1	1	1.046	0.064	0.269	0.788085	NA
ENSG00000122378	PRXL2A	protein_coding	chr10	80407827	80437115	+	10344	9912	9994	18924	17045	17779	10875	10711	10062	12849.6	10083	17916	10549	1.046	0.064	1.217	0.223778	0.334412
ENSG00000229455	RPS10P18	processed_pseudogene	chr10	124489821	124490578	-	8	6	12	6	1	3	5	7	16	7.15	9	3	9	1.045	0.064	0.204	0.838535	0.891988
ENSG00000254444	ENSG00000254444	lncRNA	chr11	6108133	6185576	-	0	0	1	1	0	1	2	0	0	0.55	0	1	1	1.045	0.064	0.3	0.764555	NA
ENSG00000255516	ENSG00000255516	lncRNA	chr11	88050104	88062110	+	0	2	0	0	2	2	0	1	2	0.98	1	1	1	1.045	0.064	0.262	0.793614	NA
ENSG00000257057	C11orf97	protein_coding	chr11	94512459	94532123	+	0	0	0	1	1	1	0	1	0	0.43	0	1	0	1.045	0.064	0.313	0.754125	NA
ENSG00000222297	RNU6-1156P	snRNA	chr11	125574717	125574818	+	1	1	5	4	1	5	3	1	4	2.65	2	3	3	1.045	0.064	0.214	0.830613	0.88646
ENSG00000237353	PATE4	protein_coding	chr11	125833314	125840072	+	9	9	8	21	16	21	6	9	13	12.5	9	19	9	1.045	0.064	0.212	0.832186	0.887632
ENSG00000256211	SKP1P2	processed_pseudogene	chr12	16989124	16989936	+	4	2	4	4	3	2	3	5	3	3.23	3	3	4	1.045	0.064	0.205	0.8375	0.891274
ENSG00000102543	CDADC1	protein_coding	chr13	49247923	49293485	+	2340	2284	2240	2631	2636	2677	2469	2442	2273	2443.57	2288	2648	2395	1.046	0.064	1.165	0.244053	0.358396
ENSG00000224853	LINC00393	lncRNA	chr13	73413471	73661891	-	0	0	0	1	1	1	0	1	0	0.43	0	1	0	1.045	0.064	0.313	0.754125	NA
ENSG00000226620	LINC00343	lncRNA	chr13	105702697	105797539	+	0	0	0	1	1	1	0	1	0	0.43	0	1	0	1.045	0.064	0.313	0.754125	NA
ENSG00000239200	RPL22P20	processed_pseudogene	chr14	18692030	18692408	+	0	0	1	1	1	0	2	0	0	0.56	0	1	1	1.045	0.064	0.3	0.76418	NA
ENSG00000258517	ENSG00000258517	lncRNA	chr14	71212631	71218216	+	11	6	2	5	5	6	3	9	9	6.25	6	5	7	1.045	0.064	0.204	0.838363	0.891888
ENSG00000267070	ENSG00000267070	lncRNA	chr16	5098737	5142595	+	0	2	0	5	2	0	2	0	1	1.27	1	2	1	1.046	0.064	0.258	0.796241	NA
ENSG00000260479	ENSG00000260479	lncRNA	chr16	79090048	79101754	+	0	0	0	1	1	1	0	1	0	0.43	0	1	0	1.045	0.064	0.313	0.754125	NA
ENSG00000141748	ARL5C	protein_coding	chr17	39156892	39167484	-	2	1	0	3	1	1	1	3	0	1.31	1	2	1	1.045	0.064	0.24	0.810701	NA
ENSG00000262031	LINC01974	lncRNA	chr17	46909740	46911512	-	2	0	0	1	3	2	3	0	0	1.18	1	2	1	1.045	0.064	0.256	0.797579	NA
ENSG00000186407	CD300E	protein_coding	chr17	74609883	74623738	-	0	0	0	1	1	1	0	1	0	0.43	0	1	0	1.045	0.064	0.313	0.754125	NA
ENSG00000267324	ENSG00000267324	processed_pseudogene	chr18	14143594	14151139	-	5	7	4	2	2	3	5	3	9	4.39	5	2	6	1.045	0.064	0.202	0.839597	0.892592
ENSG00000278983	ENSG00000278983	TEC	chr18	48564793	48568342	+	24	18	23	14	18	9	23	20	26	19.32	22	14	23	1.045	0.064	0.234	0.815205	0.876078
ENSG00000267287	ENSG00000267287	lncRNA	chr18	79576458	79589010	+	2	11	10	7	8	7	9	7	9	7.65	8	7	8	1.046	0.064	0.207	0.836124	0.890419
ENSG00000171817	ZNF540	protein_coding	chr19	37551404	37614179	+	277	271	257	412	402	486	268	291	286	327.74	268	433	282	1.046	0.064	0.579	0.562516	0.679474
ENSG00000234148	LINC01961	lncRNA	chr2	113512220	113515488	+	0	0	0	1	1	1	0	1	0	0.43	0	1	0	1.045	0.064	0.313	0.754125	NA
ENSG00000280176	ENSG00000280176	TEC	chr2	196831973	196832190	-	5	2	2	9	2	5	5	3	3	4.01	3	5	4	1.046	0.064	0.208	0.835498	0.890029
ENSG00000240770	C21orf91-OT1	lncRNA	chr21	17763313	17792523	-	2	3	2	0	4	2	3	1	5	2.43	2	2	3	1.045	0.064	0.212	0.832059	0.887552
ENSG00000237325	ENSG00000237325	processed_pseudogene	chr21	31452464	31453223	+	0	0	1	0	1	0	0	1	1	0.46	0	0	1	1.045	0.064	0.306	0.759853	NA
ENSG00000288777	ENSG00000288777	lncRNA	chr22	35603956	35604880	-	0	0	1	0	4	0	2	0	0	0.79	0	1	1	1.045	0.064	0.299	0.764862	NA
ENSG00000270285	ENSG00000270285	processed_pseudogene	chr3	48039265	48039490	+	2	3	4	1	3	1	1	5	4	2.6	3	2	3	1.045	0.064	0.211	0.83319	0.88815
ENSG00000244203	FOXP1-AS1	lncRNA	chr3	71289767	71305853	+	4	3	2	6	1	6	5	3	3	3.59	3	4	4	1.045	0.064	0.206	0.836998	0.890907
ENSG00000249201	TERLR1	lncRNA	chr5	1173139	1178605	-	1	0	1	1	4	2	1	0	2	1.31	1	2	1	1.046	0.064	0.248	0.803817	NA
ENSG00000249928	UQCRBP3	processed_pseudogene	chr5	14874398	14874711	-	3	0	0	6	3	3	1	1	2	2.03	1	4	1	1.046	0.064	0.23	0.817748	0.877382
ENSG00000176055	MBLAC2	protein_coding	chr5	90458207	90474771	-	1965	1714	1738	1287	1660	1892	2061	1849	1765	1770.18	1806	1613	1892	1.046	0.064	0.624	0.532709	0.653047
ENSG00000112077	RHAG	protein_coding	chr6	49605173	49636839	-	0	0	1	1	0	0	1	1	0	0.46	0	0	1	1.045	0.064	0.306	0.759494	NA
ENSG00000218996	ARL4AP5	processed_pseudogene	chr6	150934966	150935566	+	14	24	14	12	6	8	15	21	20	14.85	17	9	19	1.046	0.064	0.224	0.822438	0.880641
ENSG00000232729	GTF2I-AS1	lncRNA	chr7	74688862	74729001	-	64	60	56	94	119	104	53	57	79	76.32	60	106	63	1.045	0.064	0.324	0.745636	0.827709
ENSG00000274993	ENSG00000274993	lncRNA	chr7	100963826	100968124	-	0	0	0	1	1	1	0	1	0	0.43	0	1	0	1.045	0.064	0.313	0.754125	NA
ENSG00000253627	ENSG00000253627	lncRNA	chr8	134211863	134320447	-	0	0	1	0	1	0	0	1	1	0.46	0	0	1	1.045	0.064	0.306	0.759853	NA
ENSG00000235619	RPL36AP33	processed_pseudogene	chr9	35507562	35507873	+	8	2	12	2	3	3	12	2	9	5.94	7	3	8	1.045	0.064	0.204	0.838193	0.891791
ENSG00000276845	ENSG00000276845	unprocessed_pseudogene	chr9	61944230	61945136	-	1	0	0	2	0	0	0	2	0	0.55	0	1	1	1.045	0.064	0.315	0.7531	NA
ENSG00000177910	SPATA31C2	protein_coding	chr9	88129303	88138475	-	0	0	1	0	0	1	1	1	0	0.46	0	0	1	1.045	0.064	0.306	0.759322	NA
ENSG00000203396	ENSG00000203396	processed_pseudogene	chr9	104328318	104329396	-	2	0	0	1	0	4	2	1	0	1.07	1	2	1	1.045	0.064	0.263	0.79252	NA
ENSG00000188394	GPR21	protein_coding	chr9	123033665	123035665	+	2	5	2	1	2	3	3	4	4	2.88	3	2	4	1.045	0.064	0.207	0.836171	0.890424
ENSG00000214321	CBX1P4	processed_pseudogene	chrX	17282635	17283093	+	0	0	1	0	1	0	1	1	0	0.47	0	0	1	1.046	0.064	0.307	0.758479	NA
ENSG00000226484	ENSG00000226484	lncRNA	chrX	36365624	36440292	-	1	1	0	0	1	1	2	1	0	0.76	1	1	1	1.045	0.064	0.263	0.792863	NA
ENSG00000129680	MAP7D3	protein_coding	chrX	136213218	136256482	-	8825	8927	8911	11198	10354	10740	9508	9223	9147	9648	8888	10764	9293	1.045	0.064	1.389	0.164781	0.260545
ENSG00000162396	PARS2	protein_coding	chr1	54756896	54764523	-	1780	1855	1791	1794	1946	1999	1908	1896	1876	1871.47	1809	1913	1893	1.046	0.065	1.08	0.280263	0.400381
ENSG00000185278	ZBTB37	protein_coding	chr1	173868080	173903547	+	2173	2308	2469	2728	3262	3184	2169	2384	2720	2599.76	2317	3058	2424	1.046	0.065	0.761	0.446667	0.57364
ENSG00000055950	MRPL43	protein_coding	chr10	100969456	100987515	-	6254	6406	6336	6422	5953	6241	6945	6903	6040	6388.95	6332	6205	6629	1.046	0.065	1.098	0.272056	0.390955
ENSG00000284873	OOSP1	protein_coding	chr11	59938430	59957480	+	1	4	5	10	9	7	4	5	2	5.16	3	9	4	1.046	0.065	0.209	0.8343	0.888946
ENSG00000172932	ANKRD13D	protein_coding	chr11	67289298	67302485	+	5987	6080	6063	7372	6669	6741	6258	6319	6390	6431.05	6043	6927	6322	1.046	0.065	1.275	0.202305	0.308487
ENSG00000149357	LAMTOR1	protein_coding	chr11	72085893	72103297	-	16146	16986	16662	12012	11642	12149	17894	17462	16738	15299.1	16598	11934	17365	1.046	0.065	1.422	0.155096	0.247574
ENSG00000120458	MSANTD2	protein_coding	chr11	124766496	124800706	-	1646	1639	1515	1672	1729	1894	1724	1569	1732	1680.08	1600	1765	1675	1.046	0.065	0.93	0.352447	0.47926
ENSG00000256694	ENSG00000256694	lncRNA	chr12	164662	166321	-	169	174	192	231	216	224	199	171	189	196.24	178	224	186	1.046	0.065	0.51	0.610274	0.720297
ENSG00000255977	ENSG00000255977	processed_pseudogene	chr12	7606832	7607331	+	2	0	0	2	0	1	1	2	0	0.87	1	1	1	1.046	0.065	0.271	0.786176	NA
ENSG00000255565	ENSG00000255565	lncRNA	chr12	15780066	15782120	+	2	6	2	4	3	3	3	6	3	3.54	3	3	4	1.046	0.065	0.208	0.835091	0.889623
ENSG00000199716	Y_RNA	misc_RNA	chr14	22867816	22867917	+	0	0	5	1	1	1	4	1	1	1.49	2	1	2	1.046	0.065	0.235	0.814311	0.8756
ENSG00000284930	ENSG00000284930	lncRNA	chr14	73458848	73466167	-	1	1	0	1	1	1	1	0	2	0.85	1	1	1	1.046	0.065	0.259	0.795421	NA
ENSG00000202459	Y_RNA	misc_RNA	chr14	102695386	102695495	+	2	0	0	2	1	0	1	2	0	0.88	1	1	1	1.046	0.065	0.271	0.786088	NA
ENSG00000200893	RNU6-944P	snRNA	chr16	20784507	20784615	+	1	2	0	9	2	8	2	0	2	2.84	1	6	1	1.046	0.065	0.23	0.818232	0.87775
ENSG00000032444	PNPLA6	protein_coding	chr19	7534002	7561764	+	21939	23188	22541	23443	20831	21187	23874	23903	23046	22661.4	22556	21820	23608	1.046	0.065	1.235	0.216661	0.325838
ENSG00000090013	BLVRB	protein_coding	chr19	40447763	40465764	-	3877	4100	4106	7613	6651	7102	4559	4172	3912	5121.3	4028	7122	4214	1.046	0.065	0.971	0.331339	0.456739
ENSG00000143869	GDF7	protein_coding	chr2	20667142	20679243	+	77	92	67	32	34	16	85	78	86	62.81	79	27	83	1.046	0.065	0.32	0.748703	0.829823
ENSG00000289727	ENSG00000289727	lncRNA	chr2	32233384	32267059	+	104	125	105	183	186	173	105	106	140	136.28	111	181	117	1.046	0.065	0.413	0.679277	0.777006
ENSG00000224061	SRSF3P4	processed_pseudogene	chr2	106253229	106253717	-	1	1	0	1	1	1	1	0	2	0.85	1	1	1	1.046	0.065	0.259	0.795421	NA
ENSG00000231858	STAT4-AS1	lncRNA	chr2	191021524	191032314	+	3	3	2	2	0	2	5	3	2	2.43	3	1	3	1.046	0.065	0.213	0.831715	0.887295
ENSG00000156239	N6AMT1	protein_coding	chr21	28872189	28885371	-	3813	3688	3618	3581	3826	3969	4113	3913	3611	3792.47	3706	3792	3879	1.046	0.065	1.055	0.291598	0.413214
ENSG00000237037	NDUFA6-DT	lncRNA	chr22	42090929	42137742	+	227	223	248	277	275	255	222	235	273	248.51	233	269	243	1.046	0.065	0.546	0.585407	0.699406
ENSG00000114026	OGG1	protein_coding	chr3	9749942	9788219	+	4957	5178	5090	4362	3971	4026	5419	5444	5074	4835.61	5075	4120	5312	1.046	0.065	1.199	0.230692	0.342831
ENSG00000272483	ENSG00000272483	lncRNA	chr3	11611600	11612197	+	7	8	10	11	7	5	7	11	9	8.21	8	8	9	1.046	0.065	0.209	0.834482	0.889085
ENSG00000178252	WDR6	protein_coding	chr3	49007060	49015953	+	43495	45300	44625	38206	36974	37177	46636	47023	45989	42825.1	44473	37452	46549	1.046	0.065	1.666	0.0956939	0.165174
ENSG00000279464	ENSG00000279464	TEC	chr4	67607854	67610313	-	101	79	97	82	83	85	93	109	89	90.94	92	83	97	1.046	0.065	0.379	0.70453	0.796383
ENSG00000253744	ENSG00000253744	lncRNA	chr5	66144154	66144795	-	0	3	2	3	2	0	0	1	6	1.87	2	2	2	1.046	0.065	0.234	0.814915	0.875985
ENSG00000244245	ENSG00000244245	processed_pseudogene	chr5	108593607	108593967	+	6	5	6	11	3	9	7	7	5	6.57	6	8	6	1.046	0.065	0.209	0.834549	0.889129
ENSG00000196812	ZSCAN16	protein_coding	chr6	28107687	28130082	+	857	895	894	644	665	681	943	961	867	823.14	882	663	924	1.046	0.065	0.887	0.375105	0.502236
ENSG00000253116	ENSG00000253116	lncRNA	chr8	58091440	58106294	-	0	2	0	0	2	1	0	2	1	0.88	1	1	1	1.046	0.065	0.272	0.785715	NA
ENSG00000167912	TOX-DT	lncRNA	chr8	59119038	59123478	+	266	290	264	134	134	177	293	289	279	236.1	273	148	287	1.046	0.065	0.541	0.58834	0.701955
ENSG00000253106	ENSG00000253106	lncRNA	chr8	124488508	124491643	+	693	657	655	577	623	627	652	669	779	659.04	668	609	700	1.046	0.065	0.753	0.45152	0.57792
ENSG00000070159	PTPN3	protein_coding	chr9	109375464	109498313	-	8929	9513	9518	7789	8505	8616	9530	9906	9829	9126.3	9320	8303	9755	1.046	0.065	1.238	0.215677	0.324801
ENSG00000186312	CA5BP1	transcribed_unprocessed_pseudogene	chrX	15681051	15703192	+	36	50	41	43	54	40	39	59	37	44.26	42	46	45	1.046	0.065	0.281	0.778793	0.851466
ENSG00000215197	PGAM4P1	processed_pseudogene	chrX	54671983	54672638	+	0	0	1	2	0	0	0	2	0	0.57	0	1	1	1.046	0.065	0.318	0.750452	NA
ENSG00000271533	ENSG00000271533	lncRNA	chrX	74209974	74213660	-	673	611	607	397	495	534	583	689	710	588.77	630	475	661	1.046	0.065	0.613	0.540044	0.65945
ENSG00000010404	IDS	protein_coding	chrX	149476986	149521096	-	467	538	578	487	610	604	496	583	578	548.89	528	567	552	1.046	0.065	0.602	0.547371	0.665828
ENSG00000227066	ENSG00000227066	lncRNA	chr1	20154169	20160568	+	0	0	0	0	0	0	2	0	0	0.21	0	0	1	1.047	0.066	0.425	0.670641	NA
ENSG00000206704	Y_RNA	misc_RNA	chr1	28985708	28985810	+	0	0	0	0	0	0	0	0	2	0.21	0	0	1	1.046	0.066	0.422	0.672715	NA
ENSG00000198160	MIER1	protein_coding	chr1	66924893	66988619	+	21064	18830	18803	16831	16357	17606	21642	20394	19444	18996.7	19566	16931	20493	1.047	0.066	1.118	0.263481	0.38095
ENSG00000233482	ENSG00000233482	lncRNA	chr1	94145109	94145619	+	0	0	0	0	0	0	0	0	2	0.21	0	0	1	1.046	0.066	0.422	0.672715	NA
ENSG00000263590	LINC02591	lncRNA	chr1	143790008	143797108	+	0	0	0	0	0	0	2	0	0	0.21	0	0	1	1.047	0.066	0.425	0.670641	NA
ENSG00000202408	RNVU1-21	snRNA	chr1	148334610	148334767	-	0	0	0	0	0	0	1	0	1	0.21	0	0	1	1.047	0.066	0.424	0.671676	NA
ENSG00000231648	LINC01698	lncRNA	chr1	209367660	209380518	+	0	0	0	0	0	0	2	0	0	0.21	0	0	1	1.047	0.066	0.425	0.670641	NA
ENSG00000215805	ENSG00000215805	processed_pseudogene	chr1	239972785	239974245	+	0	0	0	0	0	0	2	0	0	0.21	0	0	1	1.047	0.066	0.425	0.670641	NA
ENSG00000226209	RBISP1	processed_pseudogene	chr10	13308143	13308447	-	0	0	0	0	0	0	0	0	2	0.21	0	0	1	1.046	0.066	0.422	0.672715	NA
ENSG00000226646	RPL7P37	processed_pseudogene	chr10	35697298	35698037	+	3	4	2	5	3	3	6	5	0	3.42	3	4	4	1.047	0.066	0.214	0.830871	0.886622
ENSG00000248682	ARHGAP22-IT1	lncRNA	chr10	48510523	48511589	-	0	0	0	0	0	0	2	0	0	0.21	0	0	1	1.047	0.066	0.425	0.670641	NA
ENSG00000235939	ENSG00000235939	lncRNA	chr10	49419275	49472903	+	0	0	0	0	0	0	2	0	0	0.21	0	0	1	1.047	0.066	0.425	0.670641	NA
ENSG00000226557	TRAF6P1	processed_pseudogene	chr10	59136623	59138182	-	0	0	0	0	0	0	1	0	1	0.21	0	0	1	1.047	0.066	0.424	0.671676	NA
ENSG00000199638	RNA5SP319	rRNA_pseudogene	chr10	68461405	68461525	+	4	0	2	1	2	3	0	2	6	2.21	2	2	3	1.047	0.066	0.227	0.820046	0.878898
ENSG00000235858	ENSG00000235858	lncRNA	chr10	80333769	80334426	+	0	0	0	0	0	0	0	0	2	0.21	0	0	1	1.046	0.066	0.422	0.672715	NA
ENSG00000234256	PTCD2P2	processed_pseudogene	chr10	88876448	88877544	+	0	0	0	0	0	0	0	0	2	0.21	0	0	1	1.046	0.066	0.422	0.672715	NA
ENSG00000225118	ENSG00000225118	processed_pseudogene	chr10	92878090	92878289	-	0	0	0	0	0	0	0	0	2	0.21	0	0	1	1.046	0.066	0.422	0.672715	NA
ENSG00000227695	DNMBP-AS1	lncRNA	chr10	99927008	99959050	+	9	10	10	7	8	3	8	6	17	8.61	10	6	10	1.047	0.066	0.214	0.830252	0.886204
ENSG00000229649	LINC02681	lncRNA	chr10	101252819	101263550	-	0	0	0	0	0	0	0	0	2	0.21	0	0	1	1.046	0.066	0.422	0.672715	NA
ENSG00000156384	SFR1	protein_coding	chr10	104122056	104126385	+	1673	1410	1365	1240	1296	1467	1684	1526	1454	1457.25	1483	1334	1555	1.047	0.066	0.755	0.450471	0.576944
ENSG00000226582	UBE2V1P5	processed_pseudogene	chr10	114117145	114117551	+	2	0	0	0	2	3	2	1	0	1.08	1	2	1	1.047	0.066	0.267	0.789646	NA
ENSG00000271353	ENSG00000271353	processed_pseudogene	chr10	119562099	119562530	-	0	0	0	0	0	0	0	0	2	0.21	0	0	1	1.046	0.066	0.422	0.672715	NA
ENSG00000256925	ADGRA1-AS1	lncRNA	chr10	133083071	133088491	-	0	0	0	0	0	0	0	0	2	0.21	0	0	1	1.046	0.066	0.422	0.672715	NA
ENSG00000246273	SBF2-AS1	lncRNA	chr11	9758266	9811335	+	539	565	527	672	695	756	614	579	517	606.98	544	708	570	1.047	0.066	0.742	0.458349	0.584719
ENSG00000207407	ENSG00000207407	snoRNA	chr11	19591154	19591291	-	0	0	0	0	0	0	0	0	2	0.21	0	0	1	1.046	0.066	0.422	0.672715	NA
ENSG00000244535	ENSG00000244535	processed_pseudogene	chr11	32758266	32758614	+	0	0	0	0	0	0	2	0	0	0.21	0	0	1	1.047	0.066	0.425	0.670641	NA
ENSG00000251862	MIR1343	miRNA	chr11	34941835	34941920	+	0	0	0	0	0	0	0	0	2	0.21	0	0	1	1.046	0.066	0.422	0.672715	NA
ENSG00000240975	ENSG00000240975	processed_pseudogene	chr11	39161451	39161967	+	0	0	0	4	0	1	0	0	1	0.62	0	2	0	1.047	0.066	0.318	0.750256	NA
ENSG00000255267	LINC02687	lncRNA	chr11	45371395	45388511	+	0	0	0	0	0	0	0	0	2	0.21	0	0	1	1.046	0.066	0.422	0.672715	NA
ENSG00000237388	OR4A47	protein_coding	chr11	48488791	48489722	+	0	0	0	0	0	0	0	0	2	0.21	0	0	1	1.046	0.066	0.422	0.672715	NA
ENSG00000197901	SLC22A6	protein_coding	chr11	62936383	62984967	-	0	0	0	0	0	0	0	0	2	0.21	0	0	1	1.046	0.066	0.422	0.672715	NA
ENSG00000275598	ENSG00000275598	processed_pseudogene	chr11	63469374	63470944	+	0	0	0	0	0	0	0	0	2	0.21	0	0	1	1.046	0.066	0.422	0.672715	NA
ENSG00000239099	RNU7-23P	snRNA	chr11	66919760	66919823	+	0	0	0	0	0	0	0	0	2	0.21	0	0	1	1.046	0.066	0.422	0.672715	NA
ENSG00000252902	RNA5SP342	rRNA_pseudogene	chr11	71845194	71845245	-	0	0	0	0	0	0	0	0	2	0.21	0	0	1	1.046	0.066	0.422	0.672715	NA
ENSG00000290774	ENSG00000290774	lncRNA	chr11	92915882	92931322	+	0	0	0	0	0	0	2	0	0	0.21	0	0	1	1.047	0.066	0.425	0.670641	NA
ENSG00000255287	SNRPGP16	processed_pseudogene	chr11	92937439	92937666	+	0	0	0	0	0	0	0	0	2	0.21	0	0	1	1.046	0.066	0.422	0.672715	NA
ENSG00000255653	ENSG00000255653	unprocessed_pseudogene	chr11	95011856	95012532	+	0	0	0	0	0	0	0	0	2	0.21	0	0	1	1.046	0.066	0.422	0.672715	NA
ENSG00000256684	LINC02737	lncRNA	chr11	96508423	96514748	+	0	0	0	0	0	0	0	0	2	0.21	0	0	1	1.046	0.066	0.422	0.672715	NA
ENSG00000280032	ENSG00000280032	TEC	chr11	118264591	118266817	+	0	0	0	0	0	0	1	0	1	0.21	0	0	1	1.047	0.066	0.424	0.671676	NA
ENSG00000236981	OR10G9	protein_coding	chr11	124023011	124023948	+	0	0	0	0	0	0	2	0	0	0.21	0	0	1	1.047	0.066	0.425	0.670641	NA
ENSG00000256271	CACNA1C-AS2	lncRNA	chr12	2668498	2672220	-	0	0	0	0	0	0	2	0	0	0.21	0	0	1	1.047	0.066	0.425	0.670641	NA
ENSG00000278459	Metazoa_SRP	misc_RNA	chr12	7856167	7856471	+	0	0	0	0	0	0	0	0	2	0.21	0	0	1	1.046	0.066	0.422	0.672715	NA
ENSG00000226711	FAM66C	lncRNA	chr12	8180205	8216151	+	293	307	298	410	408	374	330	287	324	336.87	299	397	314	1.047	0.066	0.632	0.527204	0.648131
ENSG00000244050	DEFB109F	transcribed_unprocessed_pseudogene	chr12	8199597	8206710	-	0	0	0	0	0	0	2	0	0	0.21	0	0	1	1.047	0.066	0.425	0.670641	NA
ENSG00000275119	ENSG00000275119	lncRNA	chr12	11212217	11251389	+	0	0	0	0	0	0	0	0	2	0.21	0	0	1	1.046	0.066	0.422	0.672715	NA
ENSG00000243129	ENSG00000243129	processed_pseudogene	chr12	13021258	13021606	-	0	1	0	2	0	1	0	0	2	0.63	0	1	1	1.047	0.066	0.305	0.760194	NA
ENSG00000255960	ENSG00000255960	processed_pseudogene	chr12	18424661	18425140	+	0	0	0	0	0	0	1	0	1	0.21	0	0	1	1.047	0.066	0.424	0.671676	NA
ENSG00000256314	ENSG00000256314	lncRNA	chr12	64654058	64655019	-	0	2	4	1	0	0	3	2	2	1.48	2	0	2	1.047	0.066	0.234	0.814654	0.875886
ENSG00000256259	LINC02425	lncRNA	chr12	66027723	66031066	-	0	0	0	0	0	0	2	0	0	0.21	0	0	1	1.047	0.066	0.425	0.670641	NA
ENSG00000257139	LINC02821	lncRNA	chr12	70180336	70202004	+	0	3	0	4	3	5	2	1	1	2.03	1	4	1	1.046	0.066	0.234	0.814713	0.875894
ENSG00000258375	ENSG00000258375	processed_pseudogene	chr12	81545324	81546450	-	0	0	0	0	0	0	1	0	1	0.21	0	0	1	1.047	0.066	0.424	0.671676	NA
ENSG00000257837	ENSG00000257837	lncRNA	chr12	82505209	82506188	-	0	0	0	0	0	0	0	0	2	0.21	0	0	1	1.046	0.066	0.422	0.672715	NA
ENSG00000222890	RNU6-1068P	snRNA	chr12	101411355	101411459	+	0	0	0	0	0	0	2	0	0	0.21	0	0	1	1.047	0.066	0.425	0.670641	NA
ENSG00000200665	RNU6-1188P	snRNA	chr12	116082568	116082676	+	0	0	0	0	0	0	1	0	1	0.21	0	0	1	1.047	0.066	0.424	0.671676	NA
ENSG00000265526	MIR4304	miRNA	chr12	123010665	123010728	-	0	0	0	0	0	0	2	0	0	0.21	0	0	1	1.047	0.066	0.425	0.670641	NA
ENSG00000279087	ENSG00000279087	TEC	chr12	124637997	124638444	-	0	0	0	0	0	0	1	0	1	0.21	0	0	1	1.047	0.066	0.424	0.671676	NA
ENSG00000276476	LINC00540	lncRNA	chr13	22040970	22276526	+	0	0	0	0	0	0	0	0	2	0.21	0	0	1	1.046	0.066	0.422	0.672715	NA
ENSG00000289861	ENSG00000289861	lncRNA	chr13	23158743	23159657	-	0	0	0	0	0	0	2	0	0	0.21	0	0	1	1.047	0.066	0.425	0.670641	NA
ENSG00000252695	MIR2276	miRNA	chr13	24162414	24162504	+	0	0	0	0	0	0	0	0	2	0.21	0	0	1	1.046	0.066	0.422	0.672715	NA
ENSG00000218198	RPS20P32	processed_pseudogene	chr13	27017552	27017909	-	0	0	0	4	1	0	0	1	0	0.64	0	2	0	1.047	0.066	0.321	0.748582	NA
ENSG00000224405	LINC00572	lncRNA	chr13	29918645	29926651	-	0	0	0	0	0	0	0	0	2	0.21	0	0	1	1.046	0.066	0.422	0.672715	NA
ENSG00000180440	SERTM1	protein_coding	chr13	36674018	36697839	+	0	0	0	0	0	0	0	0	2	0.21	0	0	1	1.046	0.066	0.422	0.672715	NA
ENSG00000285576	ENSG00000285576	transcribed_unprocessed_pseudogene	chr13	46459040	46459324	-	0	0	0	0	0	0	2	0	0	0.21	0	0	1	1.047	0.066	0.425	0.670641	NA
ENSG00000226846	LINC00348	lncRNA	chr13	71015040	71168417	+	0	0	0	0	0	0	2	0	0	0.21	0	0	1	1.047	0.066	0.425	0.670641	NA
ENSG00000279463	ENSG00000279463	lncRNA	chr13	73844681	73845130	-	4	2	2	2	7	1	0	5	5	3.12	3	3	3	1.047	0.066	0.219	0.827	0.883846
ENSG00000258810	ENSG00000258810	lncRNA	chr14	20783886	20784293	+	0	0	0	0	0	0	1	0	1	0.21	0	0	1	1.047	0.066	0.424	0.671676	NA
ENSG00000240513	ENSG00000240513	processed_pseudogene	chr14	30819712	30819914	+	0	0	0	0	0	0	2	0	0	0.21	0	0	1	1.047	0.066	0.425	0.670641	NA
ENSG00000258981	COX5AP2	processed_pseudogene	chr14	52117600	52117995	+	0	0	0	0	0	0	1	0	1	0.21	0	0	1	1.047	0.066	0.424	0.671676	NA
ENSG00000258440	ENSG00000258440	processed_pseudogene	chr14	52155738	52156179	+	0	0	0	0	0	0	2	0	0	0.21	0	0	1	1.047	0.066	0.425	0.670641	NA
ENSG00000225680	ENSG00000225680	lncRNA	chr14	53599830	53614026	-	0	0	0	0	0	0	1	0	1	0.21	0	0	1	1.047	0.066	0.424	0.671676	NA
ENSG00000287118	ENSG00000287118	lncRNA	chr14	79639752	79644431	-	0	0	0	0	0	0	2	0	0	0.21	0	0	1	1.047	0.066	0.425	0.670641	NA
ENSG00000274499	ENSG00000274499	transcribed_processed_pseudogene	chr15	20803503	20826173	-	0	0	0	0	0	0	0	0	2	0.21	0	0	1	1.046	0.066	0.422	0.672715	NA
ENSG00000200478	SNORD115-41	snoRNA	chr15	25245476	25245559	+	0	0	0	0	0	0	1	0	1	0.21	0	0	1	1.047	0.066	0.424	0.671676	NA
ENSG00000202373	SNORD115-43	snoRNA	chr15	25249196	25249279	+	0	0	0	0	0	0	0	0	2	0.21	0	0	1	1.046	0.066	0.422	0.672715	NA
ENSG00000266517	MIR4715	miRNA	chr15	25848745	25848825	-	0	0	0	0	0	0	0	0	2	0.21	0	0	1	1.046	0.066	0.422	0.672715	NA
ENSG00000259892	ENSG00000259892	unprocessed_pseudogene	chr15	34555868	34556820	+	2	0	4	0	2	0	2	2	3	1.6	2	1	2	1.047	0.066	0.233	0.815623	0.876218
ENSG00000259245	LINC02853	lncRNA	chr15	35919890	36049537	+	0	0	0	0	0	0	2	0	0	0.21	0	0	1	1.047	0.066	0.425	0.670641	NA
ENSG00000274281	ENSG00000274281	lncRNA	chr15	38851304	38853432	-	0	0	0	0	0	0	1	0	1	0.21	0	0	1	1.047	0.066	0.424	0.671676	NA
ENSG00000264737	MIR4511	miRNA	chr15	65719244	65719332	-	0	0	0	0	0	0	0	0	2	0.21	0	0	1	1.046	0.066	0.422	0.672715	NA
ENSG00000245719	ENSG00000245719	lncRNA	chr15	67834308	67838879	-	0	0	0	0	0	0	1	0	1	0.21	0	0	1	1.047	0.066	0.424	0.671676	NA
ENSG00000259222	ENSG00000259222	lncRNA	chr15	69080877	69099987	+	0	0	0	0	0	0	2	0	0	0.21	0	0	1	1.047	0.066	0.425	0.670641	NA
ENSG00000259496	GEMIN8P1	processed_pseudogene	chr15	69803314	69804046	-	0	0	0	0	0	0	2	0	0	0.21	0	0	1	1.047	0.066	0.425	0.670641	NA
ENSG00000278408	ENSG00000278408	lncRNA	chr15	71547278	71549832	-	0	0	0	0	0	0	0	0	2	0.21	0	0	1	1.046	0.066	0.422	0.672715	NA
ENSG00000260104	ENSG00000260104	unprocessed_pseudogene	chr15	75249230	75249407	-	0	0	0	0	0	0	0	0	2	0.21	0	0	1	1.046	0.066	0.422	0.672715	NA
ENSG00000259609	ENSG00000259609	unprocessed_pseudogene	chr15	84053111	84080097	-	0	0	0	0	0	0	2	0	0	0.21	0	0	1	1.047	0.066	0.425	0.670641	NA
ENSG00000275016	ENSG00000275016	lncRNA	chr15	95638314	95826499	+	0	0	0	0	0	0	0	0	2	0.21	0	0	1	1.046	0.066	0.422	0.672715	NA
ENSG00000259320	ENSG00000259320	lncRNA	chr15	98111727	98131707	-	0	0	0	0	0	0	0	0	2	0.21	0	0	1	1.046	0.066	0.422	0.672715	NA
ENSG00000278994	ENSG00000278994	TEC	chr16	18201499	18201956	+	0	0	0	0	0	0	1	0	1	0.21	0	0	1	1.047	0.066	0.424	0.671676	NA
ENSG00000280265	ENSG00000280265	TEC	chr16	19392211	19393468	-	0	0	0	0	0	0	2	0	0	0.21	0	0	1	1.047	0.066	0.425	0.670641	NA
ENSG00000279202	ENSG00000279202	TEC	chr16	24098237	24099971	+	0	0	0	0	0	0	0	0	2	0.21	0	0	1	1.046	0.066	0.422	0.672715	NA
ENSG00000202476	Y_RNA	misc_RNA	chr16	30453995	30454097	-	0	0	0	0	0	0	0	0	2	0.21	0	0	1	1.046	0.066	0.422	0.672715	NA
ENSG00000285367	ENSG00000285367	lncRNA	chr16	51150768	51442519	+	0	0	0	0	0	0	1	0	1	0.21	0	0	1	1.047	0.066	0.424	0.671676	NA
ENSG00000260939	ENSG00000260939	processed_pseudogene	chr16	53010393	53011286	-	0	0	0	0	0	0	0	0	2	0.21	0	0	1	1.046	0.066	0.422	0.672715	NA
ENSG00000280115	ENSG00000280115	TEC	chr16	78872737	78873505	+	0	0	0	0	0	0	0	0	2	0.21	0	0	1	1.046	0.066	0.422	0.672715	NA
ENSG00000260694	ENSG00000260694	lncRNA	chr16	79077374	79078234	-	0	0	0	0	0	0	2	0	0	0.21	0	0	1	1.047	0.066	0.425	0.670641	NA
ENSG00000286528	ENSG00000286528	lncRNA	chr16	82816829	82832997	-	0	0	0	0	0	0	2	0	0	0.21	0	0	1	1.047	0.066	0.425	0.670641	NA
ENSG00000168418	KCNG4	protein_coding	chr16	84218655	84240012	-	0	0	0	0	0	0	1	0	1	0.21	0	0	1	1.047	0.066	0.424	0.671676	NA
ENSG00000260504	ENSG00000260504	lncRNA	chr16	84342462	84343407	-	0	0	0	0	0	0	0	0	2	0.21	0	0	1	1.046	0.066	0.422	0.672715	NA
ENSG00000285848	ENSG00000285848	lncRNA	chr16	84817180	84856665	-	0	0	0	0	0	0	1	0	1	0.21	0	0	1	1.047	0.066	0.424	0.671676	NA
ENSG00000227790	SPECC1P1	transcribed_unprocessed_pseudogene	chr17	15829367	15908632	+	0	0	0	0	0	0	1	0	1	0.21	0	0	1	1.047	0.066	0.424	0.671676	NA
ENSG00000265246	ENSG00000265246	lncRNA	chr17	27237857	27241661	-	0	0	0	0	0	0	2	0	0	0.21	0	0	1	1.047	0.066	0.425	0.670641	NA
ENSG00000276409	CCL14	protein_coding	chr17	35983286	35987004	-	0	0	0	0	0	0	0	0	2	0.21	0	0	1	1.046	0.066	0.422	0.672715	NA
ENSG00000291165	ENSG00000291165	lncRNA	chr17	40717232	40719140	-	0	0	0	0	0	0	2	0	0	0.21	0	0	1	1.047	0.066	0.425	0.670641	NA
ENSG00000108417	KRT37	protein_coding	chr17	41420545	41424585	-	0	0	0	0	0	0	2	0	0	0.21	0	0	1	1.047	0.066	0.425	0.670641	NA
ENSG00000277478	MIR6165	miRNA	chr17	49510815	49510900	+	0	0	0	0	0	0	1	0	1	0.21	0	0	1	1.047	0.066	0.424	0.671676	NA
ENSG00000286435	ENSG00000286435	lncRNA	chr17	60135037	60136271	+	0	0	0	0	0	0	0	0	2	0.21	0	0	1	1.046	0.066	0.422	0.672715	NA
ENSG00000267095	ENSG00000267095	lncRNA	chr17	60135760	60140081	-	0	0	0	0	0	0	1	0	1	0.21	0	0	1	1.047	0.066	0.424	0.671676	NA
ENSG00000266598	ENSG00000266598	lncRNA	chr17	65051907	65053308	+	0	10	2	0	5	2	4	3	8	3.74	4	2	5	1.047	0.066	0.217	0.828107	0.884659
ENSG00000238898	RNU1-80P	snRNA	chr17	77920096	77920258	+	0	0	0	0	0	0	1	0	1	0.21	0	0	1	1.047	0.066	0.424	0.671676	NA
ENSG00000262000	ENSG00000262000	processed_pseudogene	chr17	80515213	80515389	+	0	0	0	0	0	0	2	0	0	0.21	0	0	1	1.047	0.066	0.425	0.670641	NA
ENSG00000239683	RPL7AP67	processed_pseudogene	chr18	35383352	35384025	-	0	0	0	0	0	0	1	0	1	0.21	0	0	1	1.047	0.066	0.424	0.671676	NA
ENSG00000287693	ENSG00000287693	lncRNA	chr18	71137827	71208366	+	0	0	0	0	0	0	0	0	2	0.21	0	0	1	1.046	0.066	0.422	0.672715	NA
ENSG00000288906	ENSG00000288906	lncRNA	chr19	2949659	2950658	-	0	0	0	0	0	0	2	0	0	0.21	0	0	1	1.047	0.066	0.425	0.670641	NA
ENSG00000290587	GOLGA2P9	lncRNA	chr19	22596255	22603550	+	0	0	0	0	0	0	0	0	2	0.21	0	0	1	1.046	0.066	0.422	0.672715	NA
ENSG00000269588	ENSG00000269588	unprocessed_pseudogene	chr19	39553032	39555356	+	0	0	0	0	0	0	2	0	0	0.21	0	0	1	1.047	0.066	0.425	0.670641	NA
ENSG00000090006	LTBP4	protein_coding	chr19	40592881	40629818	+	17089	17960	17566	33973	32245	32852	18323	18710	18051	22974.3	17538	33023	18361	1.047	0.066	1.521	0.128222	0.211608
ENSG00000266226	MIR4323	miRNA	chr19	42133443	42133513	-	0	0	0	0	0	0	0	0	2	0.21	0	0	1	1.046	0.066	0.422	0.672715	NA
ENSG00000206758	RNU6-317P	snRNA	chr19	48793150	48793258	-	0	0	0	0	0	0	1	0	1	0.21	0	0	1	1.047	0.066	0.424	0.671676	NA
ENSG00000274306	MIR5088	miRNA	chr19	49682115	49682195	+	0	0	0	0	0	0	0	0	2	0.21	0	0	1	1.046	0.066	0.422	0.672715	NA
ENSG00000276758	ENSG00000276758	unprocessed_pseudogene	chr19	54296192	54296252	-	0	0	0	0	0	0	0	0	2	0.21	0	0	1	1.046	0.066	0.422	0.672715	NA
ENSG00000203635	ENSG00000203635	lncRNA	chr2	1620508	1625419	-	0	0	0	0	0	0	0	0	2	0.21	0	0	1	1.046	0.066	0.422	0.672715	NA
ENSG00000289856	ENSG00000289856	lncRNA	chr2	12189602	12192851	-	0	0	0	0	0	0	0	0	2	0.21	0	0	1	1.046	0.066	0.422	0.672715	NA
ENSG00000227718	ENSG00000227718	lncRNA	chr2	13723046	13758152	+	0	0	0	0	0	0	1	0	1	0.21	0	0	1	1.047	0.066	0.424	0.671676	NA
ENSG00000230452	LINC01381	lncRNA	chr2	25204311	25209202	+	0	0	0	0	0	0	1	0	1	0.21	0	0	1	1.047	0.066	0.424	0.671676	NA
ENSG00000226702	MIR217HG	lncRNA	chr2	55963189	56047326	-	0	0	0	0	0	0	2	0	0	0.21	0	0	1	1.047	0.066	0.425	0.670641	NA
ENSG00000237179	LINC01797	lncRNA	chr2	66696188	66703252	-	0	0	0	0	0	0	1	0	1	0.21	0	0	1	1.047	0.066	0.424	0.671676	NA
ENSG00000265510	MIR4436A	miRNA	chr2	88812368	88812454	+	0	0	0	4	1	0	0	0	1	0.63	0	2	0	1.047	0.066	0.319	0.749791	NA
ENSG00000234169	LINC01868	lncRNA	chr2	100669890	100676038	-	0	0	0	0	0	0	0	0	2	0.21	0	0	1	1.046	0.066	0.422	0.672715	NA
ENSG00000225588	ENSG00000225588	lncRNA	chr2	107362280	107407329	+	0	0	0	0	0	0	0	0	2	0.21	0	0	1	1.046	0.066	0.422	0.672715	NA
ENSG00000270930	GRAMD4P8	processed_pseudogene	chr2	131646702	131648372	-	0	0	0	0	0	0	0	0	2	0.21	0	0	1	1.046	0.066	0.422	0.672715	NA
ENSG00000222921	RNA5SP104	rRNA_pseudogene	chr2	134231193	134231312	+	0	0	0	0	0	0	1	0	1	0.21	0	0	1	1.047	0.066	0.424	0.671676	NA
ENSG00000201308	RNU6-512P	snRNA	chr2	135656475	135656579	-	0	0	0	0	0	0	2	0	0	0.21	0	0	1	1.047	0.066	0.425	0.670641	NA
ENSG00000253083	RNA5SP106	rRNA_pseudogene	chr2	147713453	147713554	-	0	0	0	0	0	0	2	0	0	0.21	0	0	1	1.047	0.066	0.425	0.670641	NA
ENSG00000286539	ENSG00000286539	lncRNA	chr2	194587923	194612145	+	0	0	0	0	0	0	0	0	2	0.21	0	0	1	1.046	0.066	0.422	0.672715	NA
ENSG00000197585	ENSG00000197585	lncRNA	chr2	214241674	214684246	-	0	0	0	0	0	0	0	0	2	0.21	0	0	1	1.046	0.066	0.422	0.672715	NA
ENSG00000234279	LINC01937	lncRNA	chr2	238554539	238740849	+	0	0	0	4	0	1	1	0	0	0.62	0	2	0	1.047	0.066	0.318	0.750157	NA
ENSG00000252103	RNU6-917P	snRNA	chr20	1529054	1529159	-	0	0	0	0	0	0	2	0	0	0.21	0	0	1	1.047	0.066	0.425	0.670641	NA
ENSG00000282949	PCMTD1P7	unprocessed_pseudogene	chr20	29321308	29321666	-	0	0	0	0	0	0	1	0	1	0.21	0	0	1	1.047	0.066	0.424	0.671676	NA
ENSG00000286483	ENSG00000286483	lncRNA	chr20	30281835	30282954	+	0	0	0	0	0	0	2	0	0	0.21	0	0	1	1.047	0.066	0.425	0.670641	NA
ENSG00000078898	BPIFB2	protein_coding	chr20	33007702	33023703	+	0	0	0	0	0	0	2	0	0	0.21	0	0	1	1.047	0.066	0.425	0.670641	NA
ENSG00000229188	ENSG00000229188	lncRNA	chr20	33728929	33731828	-	0	0	0	0	0	0	1	0	1	0.21	0	0	1	1.047	0.066	0.424	0.671676	NA
ENSG00000273154	ENSG00000273154	protein_coding	chr20	63708862	63739103	+	2	3	2	0	3	1	2	2	5	2.22	2	1	3	1.047	0.066	0.22	0.825977	0.883044
ENSG00000200754	Y_RNA	misc_RNA	chr21	17527138	17527247	-	0	0	0	0	0	0	0	0	2	0.21	0	0	1	1.046	0.066	0.422	0.672715	NA
ENSG00000230972	ENSG00000230972	lncRNA	chr21	23065489	23131206	+	0	0	0	0	0	0	1	0	1	0.21	0	0	1	1.047	0.066	0.424	0.671676	NA
ENSG00000289404	ENSG00000289404	lncRNA	chr21	38497741	38498159	-	0	0	0	0	0	0	0	0	2	0.21	0	0	1	1.046	0.066	0.422	0.672715	NA
ENSG00000233866	ENSG00000233866	lncRNA	chr22	15914719	15915800	-	0	0	0	0	0	0	0	0	2	0.21	0	0	1	1.046	0.066	0.422	0.672715	NA
ENSG00000274252	GGTLC3	protein_coding	chr22	18516342	18518161	-	0	0	0	4	0	1	0	0	1	0.62	0	2	0	1.047	0.066	0.318	0.750256	NA
ENSG00000234726	ENSG00000234726	processed_pseudogene	chr22	22228717	22230469	-	0	0	0	0	0	0	0	0	2	0.21	0	0	1	1.046	0.066	0.422	0.672715	NA
ENSG00000254175	IGLVI-42	IG_V_pseudogene	chr22	22397030	22397524	+	0	0	0	0	0	0	0	0	2	0.21	0	0	1	1.046	0.066	0.422	0.672715	NA
ENSG00000224205	GSTT3P	transcribed_unprocessed_pseudogene	chr22	23976870	23991421	-	1	0	0	2	0	1	0	0	2	0.63	0	1	1	1.047	0.066	0.305	0.760141	NA
ENSG00000237977	EIF4HP2	processed_pseudogene	chr22	30902217	30902781	+	77	76	91	86	68	59	94	66	95	79.07	81	71	85	1.047	0.066	0.343	0.731496	0.816617
ENSG00000213854	CNN2P6	processed_pseudogene	chr3	31181749	31182650	-	0	1	0	3	0	0	1	0	1	0.63	0	1	1	1.047	0.066	0.304	0.761184	NA
ENSG00000287981	ENSG00000287981	lncRNA	chr3	34152977	34157297	+	0	0	0	0	0	0	0	0	2	0.21	0	0	1	1.046	0.066	0.422	0.672715	NA
ENSG00000114786	ABHD14A-ACY1	protein_coding	chr3	51974704	51989183	+	12	22	17	6	11	11	18	22	14	14.83	17	9	18	1.047	0.066	0.229	0.819	0.878161
ENSG00000243572	LINC02017	lncRNA	chr3	55178170	55189214	+	0	0	0	0	0	0	1	0	1	0.21	0	0	1	1.047	0.066	0.424	0.671676	NA
ENSG00000286967	ENSG00000286967	lncRNA	chr3	68500611	68505873	+	0	0	0	0	0	0	0	0	2	0.21	0	0	1	1.046	0.066	0.422	0.672715	NA
ENSG00000276656	MIR6083	miRNA	chr3	124374330	124374437	+	0	0	0	0	0	0	0	0	2	0.21	0	0	1	1.046	0.066	0.422	0.672715	NA
ENSG00000241346	SNRPCP11	processed_pseudogene	chr3	125816080	125816286	-	8	3	0	7	8	9	4	4	5	5.38	4	8	4	1.047	0.066	0.209	0.834113	0.888821
ENSG00000251474	RPL32P3	transcribed_unprocessed_pseudogene	chr3	129396216	129397109	-	0	0	0	0	0	0	0	0	2	0.21	0	0	1	1.046	0.066	0.422	0.672715	NA
ENSG00000236241	ENSG00000236241	processed_pseudogene	chr3	175675085	175676801	-	0	0	0	0	0	0	0	0	2	0.21	0	0	1	1.046	0.066	0.422	0.672715	NA
ENSG00000224403	DPPA2P3	processed_pseudogene	chr3	193993329	193993985	-	0	0	0	0	0	0	0	0	2	0.21	0	0	1	1.046	0.066	0.422	0.672715	NA
ENSG00000289983	ENSG00000289983	lncRNA	chr4	789209	797153	+	3	4	2	5	3	4	4	3	4	3.49	3	4	4	1.047	0.066	0.212	0.831812	0.887344
ENSG00000249581	CLRN2	protein_coding	chr4	17515163	17527104	+	0	0	0	0	0	0	0	0	2	0.21	0	0	1	1.046	0.066	0.422	0.672715	NA
ENSG00000283219	ENSG00000283219	unprocessed_pseudogene	chr4	17557890	17558045	-	0	0	0	0	0	0	0	0	2	0.21	0	0	1	1.046	0.066	0.422	0.672715	NA
ENSG00000232471	ENSG00000232471	unprocessed_pseudogene	chr4	49550030	49557400	+	0	0	0	0	0	0	2	0	0	0.21	0	0	1	1.047	0.066	0.425	0.670641	NA
ENSG00000250930	LNX1-AS1	lncRNA	chr4	53496398	53549578	+	0	0	0	0	0	0	2	0	0	0.21	0	0	1	1.047	0.066	0.425	0.670641	NA
ENSG00000171199	OPRPN	protein_coding	chr4	70397929	70410195	+	0	0	0	0	0	0	0	0	2	0.21	0	0	1	1.046	0.066	0.422	0.672715	NA
ENSG00000212368	RNU6-1000P	snRNA	chr4	76356608	76356715	-	0	0	0	0	0	0	1	0	1	0.21	0	0	1	1.047	0.066	0.424	0.671676	NA
ENSG00000196475	GK2	protein_coding	chr4	79406359	79408228	-	0	0	0	0	0	0	2	0	0	0.21	0	0	1	1.047	0.066	0.425	0.670641	NA
ENSG00000241103	RPL35AP11	processed_pseudogene	chr4	94369831	94370163	+	0	0	0	0	0	0	1	0	1	0.21	0	0	1	1.047	0.066	0.424	0.671676	NA
ENSG00000249951	ENSG00000249951	lncRNA	chr4	94675243	94702570	+	0	0	0	0	0	0	2	0	0	0.21	0	0	1	1.047	0.066	0.425	0.670641	NA
ENSG00000251126	ENSG00000251126	lncRNA	chr4	112880296	112882330	-	0	0	0	0	0	0	2	0	0	0.21	0	0	1	1.047	0.066	0.425	0.670641	NA
ENSG00000234828	IQCM	protein_coding	chr4	149351707	149896233	-	0	0	0	0	0	0	1	0	1	0.21	0	0	1	1.047	0.066	0.424	0.671676	NA
ENSG00000249184	ENSG00000249184	lncRNA	chr4	151798915	151833097	+	0	0	0	0	0	0	2	0	0	0.21	0	0	1	1.047	0.066	0.425	0.670641	NA
ENSG00000248552	ENSG00000248552	processed_pseudogene	chr4	159375097	159375322	-	0	0	0	0	0	0	0	0	2	0.21	0	0	1	1.046	0.066	0.422	0.672715	NA
ENSG00000236941	ENSG00000236941	processed_pseudogene	chr4	164948077	164949438	+	0	0	0	0	0	0	2	0	0	0.21	0	0	1	1.047	0.066	0.425	0.670641	NA
ENSG00000269466	H3Y1	protein_coding	chr5	17654866	17655849	-	0	0	0	0	0	0	0	0	2	0.21	0	0	1	1.046	0.066	0.422	0.672715	NA
ENSG00000287940	ENSG00000287940	lncRNA	chr5	30733555	30743704	-	0	0	0	0	0	0	1	0	1	0.21	0	0	1	1.047	0.066	0.424	0.671676	NA
ENSG00000223003	RNA5SP184	rRNA_pseudogene	chr5	56146737	56146846	-	0	0	0	0	0	0	1	0	1	0.21	0	0	1	1.047	0.066	0.424	0.671676	NA
ENSG00000210678	RNU6ATAC2P	snRNA	chr5	56297562	56297689	-	0	0	0	0	0	0	1	0	1	0.21	0	0	1	1.047	0.066	0.424	0.671676	NA
ENSG00000172058	SERF1A	protein_coding	chr5	70900667	70918530	+	0	0	0	0	0	0	1	0	1	0.21	0	0	1	1.047	0.066	0.424	0.671676	NA
ENSG00000249157	ENSG00000249157	processed_pseudogene	chr5	75006711	75007012	-	0	0	0	0	0	0	1	0	1	0.21	0	0	1	1.047	0.066	0.424	0.671676	NA
ENSG00000251477	ENSG00000251477	processed_pseudogene	chr5	117719238	117722097	-	0	0	0	0	0	0	0	0	2	0.21	0	0	1	1.046	0.066	0.422	0.672715	NA
ENSG00000279370	ENSG00000279370	TEC	chr5	131261319	131261607	-	1	2	0	7	3	3	3	1	0	2.23	1	4	1	1.047	0.066	0.235	0.813915	0.875256
ENSG00000266751	MIR3661	miRNA	chr5	134225755	134225852	+	0	0	0	0	0	0	1	0	1	0.21	0	0	1	1.047	0.066	0.424	0.671676	NA
ENSG00000283155	ENSG00000283155	lncRNA	chr5	140562441	140592123	-	0	0	0	0	0	0	2	0	0	0.21	0	0	1	1.047	0.066	0.425	0.670641	NA
ENSG00000253897	ENSG00000253897	transcribed_unprocessed_pseudogene	chr5	151366431	151431352	-	0	0	0	0	0	0	2	0	0	0.21	0	0	1	1.047	0.066	0.425	0.670641	NA
ENSG00000286749	ENSG00000286749	lncRNA	chr5	152374996	152726160	+	0	0	0	0	0	0	1	0	1	0.21	0	0	1	1.047	0.066	0.424	0.671676	NA
ENSG00000249306	LINC01411	lncRNA	chr5	174336293	174532457	+	0	0	0	0	0	0	2	0	0	0.21	0	0	1	1.047	0.066	0.425	0.670641	NA
ENSG00000287293	ENSG00000287293	lncRNA	chr6	729126	760936	-	0	0	0	0	0	0	0	0	2	0.21	0	0	1	1.046	0.066	0.422	0.672715	NA
ENSG00000243439	RN7SL352P	misc_RNA	chr6	1507320	1507598	+	0	0	0	0	0	0	0	0	2	0.21	0	0	1	1.046	0.066	0.422	0.672715	NA
ENSG00000242753	ENSG00000242753	lncRNA	chr6	11414634	11515710	+	0	0	0	0	0	0	0	0	2	0.21	0	0	1	1.046	0.066	0.422	0.672715	NA
ENSG00000233981	ENSG00000233981	lncRNA	chr6	14004918	14006901	+	0	0	0	0	0	0	0	0	2	0.21	0	0	1	1.046	0.066	0.422	0.672715	NA
ENSG00000165097	KDM1B	protein_coding	chr6	18155327	18223854	+	10122	9846	9596	12978	13855	14489	10545	10320	10100	11316.8	9855	13774	10322	1.047	0.066	1.285	0.198863	0.304241
ENSG00000270896	ENSG00000270896	processed_pseudogene	chr6	29763256	29763392	-	0	0	0	0	0	0	0	0	2	0.21	0	0	1	1.046	0.066	0.422	0.672715	NA
ENSG00000218617	ENSG00000218617	processed_pseudogene	chr6	63392220	63392606	+	0	0	0	0	0	0	2	0	0	0.21	0	0	1	1.047	0.066	0.425	0.670641	NA
ENSG00000207827	MIR30A	miRNA	chr6	71403549	71403621	-	0	0	0	0	0	0	0	0	2	0.21	0	0	1	1.046	0.066	0.422	0.672715	NA
ENSG00000279565	ENSG00000279565	TEC	chr6	88172259	88175762	+	0	0	0	0	0	0	2	0	0	0.21	0	0	1	1.047	0.066	0.425	0.670641	NA
ENSG00000118491	ZC2HC1B	protein_coding	chr6	143864434	143938343	+	0	0	0	0	0	0	2	0	0	0.21	0	0	1	1.047	0.066	0.425	0.670641	NA
ENSG00000153721	CNKSR3	protein_coding	chr6	154387513	154510685	-	1509	1403	1506	1317	1410	1322	1562	1516	1547	1454.69	1473	1350	1542	1.047	0.066	1.055	0.291256	0.412969
ENSG00000042813	ZPBP	protein_coding	chr7	49850419	50121329	-	0	0	0	0	0	0	1	0	1	0.21	0	0	1	1.047	0.066	0.424	0.671676	NA
ENSG00000286404	ENSG00000286404	lncRNA	chr7	54721722	54731047	+	2	1	0	3	4	8	0	1	3	2.35	1	5	1	1.047	0.066	0.234	0.815007	0.876011
ENSG00000225270	CICP12	processed_pseudogene	chr7	55798032	55798876	+	1	0	0	3	0	0	1	0	1	0.63	0	1	1	1.047	0.066	0.304	0.761133	NA
ENSG00000233601	NCOR1P3	unprocessed_pseudogene	chr7	57599792	57610104	+	0	0	0	0	0	0	0	0	2	0.21	0	0	1	1.046	0.066	0.422	0.672715	NA
ENSG00000286397	ENSG00000286397	lncRNA	chr7	64035642	64037958	-	0	0	0	0	0	0	0	0	2	0.21	0	0	1	1.046	0.066	0.422	0.672715	NA
ENSG00000230853	RPL10P11	processed_pseudogene	chr7	80096598	80097215	-	0	0	0	0	0	0	2	0	0	0.21	0	0	1	1.047	0.066	0.425	0.670641	NA
ENSG00000230617	ENSG00000230617	processed_pseudogene	chr7	83424878	83425002	+	0	0	0	0	0	0	0	0	2	0.21	0	0	1	1.046	0.066	0.422	0.672715	NA
ENSG00000251154	PTTG1IP2	protein_coding	chr7	90469637	90513397	+	0	0	0	0	0	0	1	0	1	0.21	0	0	1	1.047	0.066	0.424	0.671676	NA
ENSG00000214342	ATP5PBP2	processed_pseudogene	chr7	94738650	94739411	+	0	0	0	0	0	0	2	0	0	0.21	0	0	1	1.047	0.066	0.425	0.670641	NA
ENSG00000225935	BANF1P5	processed_pseudogene	chr7	107642763	107643023	-	0	0	0	0	0	0	1	0	1	0.21	0	0	1	1.047	0.066	0.424	0.671676	NA
ENSG00000233607	LINC01392	lncRNA	chr7	115061535	115231355	-	0	0	0	0	0	0	1	0	1	0.21	0	0	1	1.047	0.066	0.424	0.671676	NA
ENSG00000211713	TRBV6-4	TR_V_gene	chr7	142380804	142381261	+	0	0	0	0	0	0	2	0	0	0.21	0	0	1	1.047	0.066	0.425	0.670641	NA
ENSG00000220575	HTR5A-AS1	lncRNA	chr7	155067032	155072450	-	0	0	0	0	0	0	1	0	1	0.21	0	0	1	1.047	0.066	0.424	0.671676	NA
ENSG00000207637	MIR595	miRNA	chr7	158532716	158532813	-	0	0	0	0	0	0	2	0	0	0.21	0	0	1	1.047	0.066	0.425	0.670641	NA
ENSG00000284603	ENSG00000284603	transcribed_unprocessed_pseudogene	chr8	8059457	8059674	+	0	0	0	0	0	0	0	0	2	0.21	0	0	1	1.046	0.066	0.422	0.672715	NA
ENSG00000239078	RNU7-55P	snRNA	chr8	9072453	9072516	-	0	0	0	0	0	0	2	0	0	0.21	0	0	1	1.047	0.066	0.425	0.670641	NA
ENSG00000253471	ENSG00000253471	lncRNA	chr8	23707139	23789487	+	0	0	0	0	0	0	1	0	1	0.21	0	0	1	1.047	0.066	0.424	0.671676	NA
ENSG00000212407	RNU6-663P	snRNA	chr8	32911491	32911598	-	1	0	1	4	0	2	1	1	1	1.19	1	2	1	1.047	0.066	0.256	0.797948	NA
ENSG00000233109	ENSG00000233109	processed_pseudogene	chr8	48913914	48914380	+	0	0	0	0	0	0	0	0	2	0.21	0	0	1	1.046	0.066	0.422	0.672715	NA
ENSG00000253139	ENSG00000253139	lncRNA	chr8	56536756	56540497	-	0	0	0	0	0	0	0	0	2	0.21	0	0	1	1.046	0.066	0.422	0.672715	NA
ENSG00000253711	ENSG00000253711	lncRNA	chr8	61300162	61301069	-	0	0	0	0	0	0	2	0	0	0.21	0	0	1	1.047	0.066	0.425	0.670641	NA
ENSG00000271113	ENSG00000271113	processed_pseudogene	chr8	69794060	69794734	+	0	0	0	0	0	0	0	0	2	0.21	0	0	1	1.046	0.066	0.422	0.672715	NA
ENSG00000253596	ENSG00000253596	lncRNA	chr8	74347755	74350050	-	4	4	7	22	11	16	10	2	5	8.96	5	16	6	1.047	0.066	0.212	0.832394	0.887711
ENSG00000275103	ENSG00000275103	unprocessed_pseudogene	chr8	89826591	89833564	+	0	0	0	0	0	0	1	0	1	0.21	0	0	1	1.047	0.066	0.424	0.671676	NA
ENSG00000156172	CFAP418	protein_coding	chr8	95244911	95269201	-	1284	1119	1178	796	981	998	1251	1306	1199	1123.61	1194	925	1252	1.047	0.066	0.774	0.438861	0.566096
ENSG00000250684	ADI1P2	processed_pseudogene	chr8	102688315	102688906	-	0	0	0	4	0	1	0	0	1	0.62	0	2	0	1.047	0.066	0.318	0.750256	NA
ENSG00000228322	GLIS3-AS2	lncRNA	chr9	4299388	4306046	+	0	0	0	0	0	0	0	0	2	0.21	0	0	1	1.046	0.066	0.422	0.672715	NA
ENSG00000237158	ENSG00000237158	processed_pseudogene	chr9	6568842	6569360	+	0	0	0	0	0	0	0	0	2	0.21	0	0	1	1.046	0.066	0.422	0.672715	NA
ENSG00000234853	NDUFA5P3	processed_pseudogene	chr9	19383215	19383887	-	0	0	0	0	0	0	0	0	2	0.21	0	0	1	1.046	0.066	0.422	0.672715	NA
ENSG00000261402	ENSG00000261402	lncRNA	chr9	19926092	19929937	+	0	0	0	0	0	0	2	0	0	0.21	0	0	1	1.047	0.066	0.425	0.670641	NA
ENSG00000235453	SMIM27	protein_coding	chr9	32551142	32568621	+	334	315	308	335	349	336	293	353	359	331.4	319	340	335	1.047	0.066	0.612	0.540312	0.659724
ENSG00000234122	TRBV22OR9-2	TR_V_pseudogene	chr9	33634109	33634246	+	0	0	0	0	0	0	1	0	1	0.21	0	0	1	1.047	0.066	0.424	0.671676	NA
ENSG00000276462	LINC03025	lncRNA	chr9	41100791	41119909	-	2	2	5	2	6	6	2	5	3	3.58	3	5	3	1.047	0.066	0.213	0.831543	0.887211
ENSG00000289163	ENSG00000289163	lncRNA	chr9	71550919	71552648	-	0	0	0	0	0	0	0	0	2	0.21	0	0	1	1.046	0.066	0.422	0.672715	NA
ENSG00000227555	MIR4290HG	lncRNA	chr9	90020652	90041499	-	0	0	0	0	0	0	2	0	0	0.21	0	0	1	1.047	0.066	0.425	0.670641	NA
ENSG00000185074	OR7E31P	unprocessed_pseudogene	chr9	90216037	90216924	+	0	2	0	1	2	0	1	1	1	0.87	1	1	1	1.047	0.066	0.267	0.789365	NA
ENSG00000225564	LINC01492	lncRNA	chr9	103140521	103325034	-	0	0	0	0	0	0	0	0	2	0.21	0	0	1	1.046	0.066	0.422	0.672715	NA
ENSG00000236461	ENSG00000236461	lncRNA	chr9	115119537	115138409	-	0	0	0	0	0	0	2	0	0	0.21	0	0	1	1.047	0.066	0.425	0.670641	NA
ENSG00000136827	TOR1A	protein_coding	chr9	129812940	129824244	-	10202	9894	10070	6092	5470	5731	11127	10516	9949	8783.54	10055	5764	10531	1.047	0.066	1.184	0.236502	0.34954
ENSG00000252521	RNU5D-2P	snRNA	chr9	132421639	132421690	+	0	0	0	0	0	0	2	0	0	0.21	0	0	1	1.047	0.066	0.425	0.670641	NA
ENSG00000085265	FCN1	protein_coding	chr9	134903230	134917912	-	0	0	0	0	0	0	2	0	0	0.21	0	0	1	1.047	0.066	0.425	0.670641	NA
ENSG00000212214	SNORA48B	snoRNA	chrX	3532115	3532251	-	0	0	0	0	0	0	0	0	2	0.21	0	0	1	1.046	0.066	0.422	0.672715	NA
ENSG00000283546	ENSG00000283546	lncRNA	chrX	21131494	21163726	+	0	0	0	0	0	0	1	0	1	0.21	0	0	1	1.047	0.066	0.424	0.671676	NA
ENSG00000185638	FTH1P14	processed_pseudogene	chrX	34147034	34147586	+	0	0	0	0	0	0	2	0	0	0.21	0	0	1	1.047	0.066	0.425	0.670641	NA
ENSG00000187516	H2AP	protein_coding	chrX	37990777	37991314	+	0	0	0	0	0	0	0	0	2	0.21	0	0	1	1.046	0.066	0.422	0.672715	NA
ENSG00000283737	ENSG00000283737	TEC	chrX	42285128	42285925	+	1	0	0	2	1	0	0	0	2	0.64	0	1	1	1.047	0.066	0.306	0.7598	NA
ENSG00000287223	ENSG00000287223	lncRNA	chrX	42723207	42755892	-	0	0	0	0	0	0	2	0	0	0.21	0	0	1	1.047	0.066	0.425	0.670641	NA
ENSG00000204368	ENSG00000204368	processed_pseudogene	chrX	48212789	48218010	+	0	0	0	0	0	0	2	0	0	0.21	0	0	1	1.047	0.066	0.425	0.670641	NA
ENSG00000224949	RPL37P24	processed_pseudogene	chrX	54147370	54147659	+	0	0	0	0	0	0	2	0	0	0.21	0	0	1	1.047	0.066	0.425	0.670641	NA
ENSG00000216001	MIR450B	miRNA	chrX	134540183	134540262	-	0	0	0	0	0	0	2	0	0	0.21	0	0	1	1.047	0.066	0.425	0.670641	NA
ENSG00000268902	CSAG2	protein_coding	chrX	152708259	152714549	-	0	0	0	0	0	0	0	0	2	0.21	0	0	1	1.046	0.066	0.422	0.672715	NA
ENSG00000271746	ENSG00000271746	lncRNA	chr1	6393553	6394391	+	11	23	14	16	11	25	15	16	21	16.88	16	17	17	1.048	0.067	0.232	0.816893	0.87678
ENSG00000116670	MAD2L2	protein_coding	chr1	11658916	11691811	-	10156	10636	10365	10666	8964	9354	11365	11129	10172	10311.8	10386	9661	10889	1.048	0.067	1.028	0.303952	0.426766
ENSG00000234315	OSTCP5	processed_pseudogene	chr1	45069975	45070429	-	1	0	0	0	0	2	1	1	0	0.54	0	1	1	1.048	0.067	0.316	0.751983	NA
ENSG00000223656	HMGB3P10	processed_pseudogene	chr1	99698240	99699178	+	0	0	1	0	0	3	1	0	1	0.66	0	1	1	1.047	0.067	0.307	0.758789	NA
ENSG00000143622	RIT1	protein_coding	chr1	155897806	155911404	-	3830	3592	3670	3121	3229	3420	4105	3829	3693	3609.9	3697	3257	3876	1.048	0.067	1.142	0.25336	0.36923
ENSG00000244682	FCGR2C	protein_coding	chr1	161581337	161605662	+	0	0	0	3	0	2	0	0	1	0.62	0	2	0	1.048	0.067	0.322	0.747108	NA
ENSG00000162779	AXDND1	protein_coding	chr1	179365718	179554735	+	13	17	25	26	26	26	14	23	21	21.24	18	26	19	1.048	0.067	0.244	0.807295	0.871052
ENSG00000224625	TUBB8P6	unprocessed_pseudogene	chr1	242057083	242060242	+	0	1	0	0	0	2	1	1	0	0.54	0	1	1	1.048	0.067	0.316	0.752043	NA
ENSG00000251957	RNU6-1095P	snRNA	chr10	11923179	11923288	+	13	11	25	21	14	14	20	15	17	16.66	16	16	17	1.047	0.067	0.232	0.816845	0.876756
ENSG00000133318	RTN3	protein_coding	chr11	63681444	63759891	+	54102	51973	51875	55676	55265	57291	57633	55440	52476	54636.8	52650	56077	55183	1.048	0.067	1.435	0.15123	0.242737
ENSG00000197891	SLC22A12	protein_coding	chr11	64590639	64602353	+	0	0	0	3	0	2	1	0	0	0.62	0	2	0	1.048	0.067	0.323	0.747006	NA
ENSG00000196914	ARHGEF12	protein_coding	chr11	120336411	120489937	+	34017	35736	35873	28251	33638	34159	35000	38013	37688	34708.3	35209	32016	36900	1.047	0.067	1.004	0.31549	0.439543
ENSG00000255921	ENSG00000255921	lncRNA	chr12	24949161	24960158	+	97	103	112	42	76	59	100	111	117	90.85	104	59	109	1.047	0.067	0.373	0.709088	0.799863
ENSG00000283052	LINC02456	lncRNA	chr12	102257211	102463491	+	0	0	1	2	1	0	0	0	2	0.66	0	1	1	1.048	0.067	0.309	0.757624	NA
ENSG00000215475	SIAH3	protein_coding	chr13	45777240	45851753	-	1	2	5	2	3	2	3	4	2	2.6	3	2	3	1.047	0.067	0.219	0.826766	0.883722
ENSG00000176219	OR11H6	protein_coding	chr14	20223708	20224702	+	1	0	0	0	0	2	0	1	1	0.54	0	1	1	1.047	0.067	0.314	0.753338	NA
ENSG00000258849	OR7E159P	unprocessed_pseudogene	chr14	51771787	51772086	-	1	0	0	1	2	0	2	0	0	0.65	0	1	1	1.048	0.067	0.31	0.756707	NA
ENSG00000285518	ENSG00000285518	lncRNA	chr14	71734925	71739794	-	3	3	7	6	1	3	5	4	6	4.13	4	3	5	1.048	0.067	0.215	0.829767	0.885852
ENSG00000272460	SNORD115-40	snoRNA	chr15	25243612	25243695	+	0	0	0	0	4	1	1	0	0	0.65	0	2	0	1.047	0.067	0.321	0.748009	NA
ENSG00000259521	INO80-AS1	lncRNA	chr15	41016805	41027893	+	4	2	12	1	8	8	5	8	7	6.01	6	6	7	1.048	0.067	0.214	0.830936	0.886658
ENSG00000254852	NPIPA2	protein_coding	chr16	14742531	14765462	+	2	1	5	8	1	7	4	4	1	3.63	3	5	3	1.048	0.067	0.221	0.82516	0.882363
ENSG00000277543	ENSG00000277543	lncRNA	chr16	31428178	31428646	+	4	7	0	6	7	8	2	5	6	4.97	4	7	4	1.047	0.067	0.213	0.831009	0.886708
ENSG00000196155	PLEKHG4	protein_coding	chr16	67277508	67289499	+	31934	33721	32795	19911	20837	21068	34632	34743	33753	29265.9	32817	20605	34376	1.047	0.067	1.532	0.125409	0.207832
ENSG00000259928	ENSG00000259928	lncRNA	chr17	30564055	30565576	-	0	0	0	3	0	2	1	0	0	0.62	0	2	0	1.048	0.067	0.323	0.747006	NA
ENSG00000283929	MIR5010	miRNA	chr17	42514186	42514307	+	3	8	6	11	7	3	5	9	5	6.3	6	7	6	1.047	0.067	0.213	0.831692	0.887295
ENSG00000108465	CDK5RAP3	protein_coding	chr17	47967808	47981781	+	2481	2412	2669	2963	3386	3323	2740	2745	2439	2795.13	2521	3224	2641	1.047	0.067	0.956	0.338901	0.464919
ENSG00000273368	ENSG00000273368	lncRNA	chr18	8154556	8155070	+	21	25	18	17	9	11	30	17	22	18.73	21	12	23	1.048	0.067	0.243	0.807741	0.871297
ENSG00000181240	SLC25A41	protein_coding	chr19	6426035	6433779	-	243	241	234	595	527	471	249	250	256	340.7	239	531	252	1.048	0.067	0.588	0.556735	0.674226
ENSG00000198597	ZNF536	protein_coding	chr19	30224889	30713586	+	0	0	0	2	0	3	1	0	0	0.63	0	2	0	1.048	0.067	0.323	0.746914	NA
ENSG00000265675	RN7SL708P	misc_RNA	chr19	49081330	49081630	+	1	0	0	0	2	0	0	1	1	0.55	0	1	1	1.048	0.067	0.315	0.752573	NA
ENSG00000204532	ZSCAN5C	protein_coding	chr19	56202271	56209461	+	1	1	0	2	1	3	3	0	0	1.17	1	2	1	1.048	0.067	0.267	0.789802	NA
ENSG00000234559	RPL22P7	processed_pseudogene	chr2	129939846	129940217	-	0	1	0	2	0	0	1	1	0	0.54	0	1	1	1.048	0.067	0.316	0.752195	NA
ENSG00000230992	FAM201B	processed_pseudogene	chr2	132352720	132353318	+	5	4	5	7	15	14	10	0	5	7.26	5	12	5	1.048	0.067	0.215	0.829943	0.886006
ENSG00000236047	RPL13AP12	processed_pseudogene	chr2	202520399	202520989	+	20	15	25	25	30	20	15	19	29	21.98	20	25	21	1.048	0.067	0.245	0.806759	0.870731
ENSG00000233143	DIRC3-AS1	lncRNA	chr2	216694402	217336120	+	0	1	0	2	1	0	2	0	0	0.64	0	1	1	1.048	0.067	0.309	0.757154	NA
ENSG00000272874	ENSG00000272874	lncRNA	chr20	267184	268857	+	0	0	0	3	0	2	1	0	0	0.62	0	2	0	1.048	0.067	0.323	0.747006	NA
ENSG00000284985	ENSG00000284985	unprocessed_pseudogene	chr20	58948087	58948267	-	0	0	0	2	0	3	1	0	0	0.63	0	2	0	1.048	0.067	0.323	0.746914	NA
ENSG00000228184	SNX19P1	processed_pseudogene	chr21	13525597	13528579	+	1	0	0	2	0	0	1	1	0	0.54	0	1	1	1.048	0.067	0.316	0.752134	NA
ENSG00000159216	RUNX1	protein_coding	chr21	34787799	36004667	-	14320	14642	14404	15451	15941	16272	14834	14862	15733	15162.1	14455	15888	15143	1.047	0.067	1.493	0.135316	0.221058
ENSG00000177463	NR2C2	protein_coding	chr3	14947581	15053600	+	1919	2243	2205	2203	2578	2456	1917	2287	2472	2253.34	2122	2412	2225	1.047	0.067	0.754	0.450614	0.577056
ENSG00000248977	ENSG00000248977	processed_pseudogene	chr4	40142196	40142365	-	1	0	1	2	1	1	1	1	1	0.99	1	1	1	1.047	0.067	0.258	0.796289	NA
ENSG00000289243	ENSG00000289243	lncRNA	chr4	128653871	128661363	+	0	0	0	3	2	0	0	0	1	0.64	0	2	0	1.048	0.067	0.324	0.746174	NA
ENSG00000247516	MIR4458HG	lncRNA	chr5	8450699	8486930	+	1281	1160	1221	1464	1687	1600	1309	1313	1219	1361.6	1221	1584	1280	1.048	0.067	0.927	0.353805	0.48063
ENSG00000124615	MOCS1	protein_coding	chr6	39899576	39934551	-	3723	3641	3640	3041	2639	2671	3989	3870	3674	3432.06	3668	2784	3844	1.047	0.067	1.076	0.281843	0.402252
ENSG00000213150	ENSG00000213150	processed_pseudogene	chr6	110645697	110646558	+	0	1	1	1	2	1	0	2	1	1.01	1	1	1	1.048	0.067	0.265	0.791285	NA
ENSG00000146409	SLC18B1	protein_coding	chr6	132769368	132813339	-	1473	1267	1262	1434	1618	1811	1410	1406	1381	1451.22	1334	1621	1399	1.047	0.067	0.789	0.430244	0.557834
ENSG00000287476	ENSG00000287476	lncRNA	chr8	15896265	15967950	-	1	0	0	1	2	0	0	0	2	0.64	0	1	1	1.047	0.067	0.306	0.759401	NA
ENSG00000254037	ENSG00000254037	processed_pseudogene	chr8	119480277	119480775	-	0	0	1	0	1	2	0	0	2	0.66	0	1	1	1.048	0.067	0.309	0.757504	NA
ENSG00000119523	ALG2	protein_coding	chr9	99216423	99221942	-	5535	5258	5249	3676	4010	4184	5730	5712	5369	4969.09	5347	3957	5604	1.047	0.067	1.151	0.249733	0.364906
ENSG00000225960	ENSG00000225960	lncRNA	chr9	119973092	119974322	+	0	0	0	2	0	3	1	0	0	0.63	0	2	0	1.048	0.067	0.323	0.746914	NA
ENSG00000243364	EFNA4	protein_coding	chr1	155063735	155069553	+	896	933	946	964	886	861	1005	965	939	932.81	925	904	970	1.048	0.068	0.936	0.349231	0.475869
ENSG00000266028	SRGAP2	protein_coding	chr1	206203344	206464436	+	5079	5386	5642	5172	5114	5276	5368	5879	5645	5395.53	5369	5187	5631	1.048	0.068	1.242	0.214303	0.323171
ENSG00000165309	ARMC3	protein_coding	chr10	22928022	23038523	+	79	88	60	97	89	116	91	75	76	85.51	76	101	81	1.048	0.068	0.364	0.716201	0.805342
ENSG00000177054	ZDHHC13	protein_coding	chr11	19117097	19176422	+	3301	3166	3190	2989	3214	3250	3569	3303	3258	3248.82	3219	3151	3377	1.048	0.068	1.19	0.23421	0.34694
ENSG00000168067	MAP4K2	protein_coding	chr11	64784916	64803241	-	9562	9953	9783	11619	10789	10800	10467	10326	9933	10359.2	9766	11069	10242	1.048	0.068	1.407	0.159363	0.253276
ENSG00000275948	ENSG00000275948	sRNA	chr11	65445539	65445598	+	0	2	0	2	1	1	0	1	2	0.97	1	1	1	1.048	0.068	0.271	0.786085	NA
ENSG00000254733	ENSG00000254733	lncRNA	chr11	86431588	86622867	+	0	0	2	2	4	5	1	1	1	1.76	1	4	1	1.048	0.068	0.255	0.798512	0.864964
ENSG00000110002	VWA5A	protein_coding	chr11	124115402	124147721	+	0	0	1	1	0	2	2	0	0	0.66	0	1	1	1.048	0.068	0.312	0.755193	NA
ENSG00000200388	RNU6-618P	snRNA	chr12	31396388	31396501	+	0	3	4	0	4	2	3	3	2	2.26	2	2	3	1.049	0.068	0.232	0.816237	0.876413
ENSG00000258024	OR5BT1P	unprocessed_pseudogene	chr12	48385415	48386265	-	0	0	0	0	2	3	0	0	1	0.64	0	2	0	1.048	0.068	0.324	0.745907	NA
ENSG00000196832	OR11G2	protein_coding	chr14	20190894	20201075	+	1	0	0	0	2	0	1	1	0	0.55	0	1	1	1.048	0.068	0.317	0.75122	NA
ENSG00000206596	RNU1-27P	snRNA	chr14	34546712	34546877	+	0	0	4	1	0	0	3	2	0	1.05	1	0	2	1.048	0.068	0.272	0.785983	NA
ENSG00000171877	FRMD5	protein_coding	chr15	43870759	44195271	-	1114	1210	1146	1752	1917	1837	1209	1211	1221	1401.85	1157	1835	1214	1.048	0.068	1.034	0.301318	0.423963
ENSG00000278513	ENSG00000278513	unprocessed_pseudogene	chr15	58732186	58733149	+	0	3	2	0	4	0	3	1	3	1.79	2	1	2	1.048	0.068	0.241	0.809628	0.872453
ENSG00000279693	ENSG00000279693	TEC	chr16	68367323	68370262	-	1	2	4	4	0	5	1	2	5	2.53	2	3	3	1.048	0.068	0.229	0.818481	0.877822
ENSG00000102908	NFAT5	protein_coding	chr16	69565092	69704666	+	22177	23741	23689	14805	17403	17202	21120	24531	27382	21338.8	23202	16470	24344	1.048	0.068	0.844	0.398694	0.526212
ENSG00000263368	MSANTD3P1	processed_pseudogene	chr17	27526384	27527223	-	1	0	0	0	2	0	1	1	0	0.55	0	1	1	1.048	0.068	0.317	0.75122	NA
ENSG00000275152	CCL16	protein_coding	chr17	35976491	35981497	-	2	0	0	1	3	2	2	0	1	1.18	1	2	1	1.048	0.068	0.267	0.789382	NA
ENSG00000240305	RPL6P26	processed_pseudogene	chr17	44719758	44720597	-	18	27	35	4	7	12	24	28	32	20.72	27	8	28	1.048	0.068	0.249	0.8036	0.868369
ENSG00000199953	RNA5SP443	rRNA	chr17	45327364	45327497	-	0	0	1	0	2	1	2	0	0	0.67	0	1	1	1.049	0.068	0.313	0.754513	NA
ENSG00000264736	BDP1P	processed_pseudogene	chr18	77435251	77437242	-	7	12	11	6	17	8	4	13	16	10.33	10	10	11	1.048	0.068	0.22	0.825759	0.882921
ENSG00000115896	PLCL1	protein_coding	chr2	197804591	198572581	+	46	50	43	88	106	126	62	39	46	67.41	46	107	49	1.049	0.068	0.322	0.747618	0.828995
ENSG00000229525	DNPEP-AS1	lncRNA	chr2	219388494	219403633	+	2	5	4	13	19	19	6	5	1	8.12	4	17	4	1.048	0.068	0.216	0.829273	0.88549
ENSG00000261829	ENSG00000261829	lncRNA	chr2	231052038	231052637	+	4	2	5	24	16	27	4	6	2	10	4	22	4	1.048	0.068	0.216	0.828693	0.88511
ENSG00000089057	SLC23A2	protein_coding	chr20	4852354	5010293	-	10806	11646	11472	7273	8418	8316	11173	12325	12083	10390.1	11308	8002	11860	1.048	0.068	1.079	0.280434	0.400575
ENSG00000284197	MIR658	miRNA	chr22	37844270	37844371	-	0	0	1	2	0	0	0	1	1	0.56	0	1	1	1.048	0.068	0.317	0.750923	NA
ENSG00000243658	MTND5P16	unprocessed_pseudogene	chr3	106898887	106900591	+	0	0	0	2	3	0	1	0	0	0.64	0	2	0	1.048	0.068	0.325	0.745532	NA
ENSG00000214886	FAM177A1P1	processed_pseudogene	chr4	98955980	98956767	+	0	0	0	0	2	3	1	0	0	0.64	0	2	0	1.048	0.068	0.324	0.745809	NA
ENSG00000245954	LINC02273	lncRNA	chr4	152090457	152110157	+	3	2	6	2	1	1	5	1	7	3.02	4	1	4	1.049	0.068	0.222	0.824389	0.881845
ENSG00000269983	ENSG00000269983	lncRNA	chr5	70449634	70450353	+	48	34	33	38	56	39	51	23	48	41.09	38	44	41	1.048	0.068	0.277	0.781595	0.85333
ENSG00000275953	YAP1P3	processed_pseudogene	chr6	126627482	126628570	-	0	0	1	2	0	0	0	1	1	0.56	0	1	1	1.048	0.068	0.317	0.750923	NA
ENSG00000106100	NOD1	protein_coding	chr7	30424525	30478784	-	2065	2136	2167	2034	1983	2108	2119	2245	2312	2129.99	2123	2042	2225	1.048	0.068	1.164	0.244225	0.358587
ENSG00000266318	MIR5692A1	miRNA	chr7	97963656	97963726	+	0	2	0	1	1	5	2	0	1	1.27	1	2	1	1.048	0.068	0.267	0.789292	NA
ENSG00000221510	MIR548O	miRNA	chr7	102405740	102405855	-	0	0	1	1	2	0	2	0	0	0.67	0	1	1	1.049	0.068	0.313	0.754572	NA
ENSG00000253389	ENSG00000253389	lncRNA	chr8	41660989	41665566	+	2	0	4	2	0	0	3	3	1	1.6	2	1	2	1.048	0.068	0.241	0.809508	0.872409
ENSG00000288818	ENSG00000288818	lncRNA	chr8	52714603	52716275	+	175	183	142	148	167	133	180	160	187	163.89	167	149	176	1.048	0.068	0.477	0.633458	0.739257
ENSG00000236680	ENSG00000236680	processed_pseudogene	chr9	19026890	19028129	+	7	4	5	7	1	8	7	6	5	5.48	5	5	6	1.048	0.068	0.216	0.82871	0.88511
ENSG00000286112	ENSG00000286112	protein_coding	chr9	128819661	128881931	-	16	18	11	48	43	39	15	17	16	24.78	15	43	16	1.048	0.068	0.248	0.803939	0.868619
ENSG00000214717	ZBED1	protein_coding	chrX	2486412	2500976	-	4227	4337	4328	2419	2685	2779	4549	4667	4311	3811.36	4297	2628	4509	1.049	0.068	1.157	0.24737	0.362227
ENSG00000229393	ENSG00000229393	lncRNA	chr1	2493435	2494479	-	4	1	2	0	5	4	5	3	1	2.77	2	3	3	1.049	0.069	0.231	0.817621	0.877314
ENSG00000162378	ZYG11B	protein_coding	chr1	52726451	52827336	+	11736	11541	11640	10682	12439	12946	11710	12330	12613	11959.7	11639	12022	12218	1.049	0.069	1.073	0.283317	0.403935
ENSG00000226172	ENSG00000226172	lncRNA	chr1	119000342	119001392	-	1	1	0	0	1	2	1	1	1	0.87	1	1	1	1.049	0.069	0.275	0.783132	NA
ENSG00000177212	OR2T33	protein_coding	chr1	248269915	248277976	-	8	17	18	10	20	18	21	12	13	15.15	14	16	15	1.049	0.069	0.233	0.815644	0.876218
ENSG00000237540	RPL36AP36	processed_pseudogene	chr10	13159475	13159777	-	1	0	0	1	0	1	1	0	1	0.53	0	1	1	1.049	0.069	0.313	0.75402	NA
ENSG00000234788	HSPA8P3	processed_pseudogene	chr10	26714620	26715832	+	5	12	14	10	2	8	10	7	16	9.53	10	7	11	1.049	0.069	0.224	0.823042	0.880888
ENSG00000274824	MIR7152	miRNA	chr10	71790745	71790800	+	0	0	0	5	1	0	0	0	1	0.73	0	2	0	1.049	0.069	0.33	0.741668	NA
ENSG00000255520	ENSG00000255520	lncRNA	chr11	47123102	47130801	-	3	7	7	29	20	24	8	5	6	12.08	6	24	6	1.049	0.069	0.222	0.824677	0.881985
ENSG00000196666	FAM180B	protein_coding	chr11	47586676	47589194	+	2	8	5	3	4	2	5	5	7	4.44	5	3	6	1.049	0.069	0.221	0.825374	0.882565
ENSG00000255746	ENSG00000255746	lncRNA	chr12	253440	257299	-	3	1	4	4	1	1	2	4	3	2.46	3	2	3	1.049	0.069	0.228	0.819275	0.878345
ENSG00000224438	RPL23AP14	processed_pseudogene	chr12	2781902	2782371	+	2	0	0	1	3	3	1	0	2	1.28	1	2	1	1.049	0.069	0.27	0.787089	NA
ENSG00000179256	SMCO3	protein_coding	chr12	14804648	14814182	-	3	2	4	1	5	7	2	5	3	3.45	3	4	3	1.049	0.069	0.224	0.822636	0.880682
ENSG00000276115	ENSG00000276115	lncRNA	chr12	32352347	32354144	+	62	64	69	110	97	122	60	65	80	81.08	65	110	68	1.049	0.069	0.368	0.712626	0.802585
ENSG00000257488	LINC02354	lncRNA	chr12	47826852	47837898	+	2	0	4	2	0	4	4	1	2	1.99	2	2	2	1.049	0.069	0.24	0.810643	0.873273
ENSG00000135472	FAIM2	protein_coding	chr12	49866894	49904217	-	1	1	0	0	2	1	1	1	1	0.87	1	1	1	1.049	0.069	0.275	0.783069	NA
ENSG00000239413	RPS27P23	processed_pseudogene	chr12	101424439	101424691	+	0	1	0	1	1	0	1	0	1	0.53	0	1	1	1.049	0.069	0.314	0.753709	NA
ENSG00000211786	TRAV8-2	TR_V_gene	chr14	21846535	21847221	+	1	0	1	2	1	2	1	1	1	1.1	1	2	1	1.049	0.069	0.264	0.791604	NA
ENSG00000259098	ENSG00000259098	processed_pseudogene	chr15	22258136	22258848	+	49	62	54	138	167	158	62	49	62	89.06	55	154	58	1.049	0.069	0.362	0.717368	0.806236
ENSG00000131634	TMEM204	protein_coding	chr16	1528686	1555580	+	22	25	23	37	38	38	32	15	26	28.37	23	38	24	1.049	0.069	0.265	0.791281	0.860147
ENSG00000260318	COX6CP1	processed_pseudogene	chr16	11903921	11904137	-	27	40	29	48	51	51	31	24	46	38.41	32	50	34	1.049	0.069	0.283	0.777398	0.850631
ENSG00000260347	MOCS1P1	processed_pseudogene	chr16	48496988	48498601	+	0	1	0	1	0	1	1	0	1	0.53	0	1	1	1.049	0.069	0.313	0.75408	NA
ENSG00000140718	FTO	protein_coding	chr16	53701690	54158512	+	9017	9216	9026	8356	9615	9715	9143	9703	9767	9284.36	9086	9229	9538	1.049	0.069	1.155	0.247901	0.362802
ENSG00000264458	ENSG00000264458	lncRNA	chr17	32627737	32686484	+	0	1	0	1	1	0	1	0	1	0.53	0	1	1	1.049	0.069	0.314	0.753709	NA
ENSG00000267349	ENSG00000267349	lncRNA	chr17	35477992	35478444	+	0	1	0	1	1	0	1	0	1	0.53	0	1	1	1.049	0.069	0.314	0.753709	NA
ENSG00000241157	RPL32P32	processed_pseudogene	chr17	60245286	60245647	-	30	40	38	32	41	28	31	32	51	35.89	36	34	38	1.049	0.069	0.285	0.77529	0.849018
ENSG00000266846	ENSG00000266846	lncRNA	chr18	5895743	6108382	+	23	18	29	17	19	15	24	26	24	21.52	23	17	25	1.049	0.069	0.262	0.793653	0.861963
ENSG00000269427	ENSG00000269427	lncRNA	chr19	16630741	16643942	+	248	288	281	257	299	245	261	252	344	275.09	272	267	286	1.049	0.069	0.528	0.59734	0.709653
ENSG00000099308	MAST3	protein_coding	chr19	18097776	18151692	+	2534	2990	2826	3655	3394	3426	2822	2855	3088	3065.53	2783	3492	2922	1.049	0.069	1.03	0.303121	0.42593
ENSG00000288770	ENSG00000288770	lncRNA	chr19	39528306	39528847	-	25	19	16	28	33	43	26	20	18	25.19	20	35	21	1.049	0.069	0.256	0.798024	0.864736
ENSG00000234573	ENSG00000234573	processed_pseudogene	chr20	5013518	5013724	-	3	2	2	3	1	5	0	3	6	2.74	2	3	3	1.049	0.069	0.23	0.817762	0.877382
ENSG00000183570	PCBP3	protein_coding	chr21	45643692	45942454	+	228	238	207	568	543	500	223	273	214	332.54	224	537	237	1.049	0.069	0.581	0.561129	0.678204
ENSG00000250050	MTND4P9	unprocessed_pseudogene	chr4	25718080	25719745	-	4	5	0	2	9	7	6	2	3	4.11	3	6	4	1.049	0.069	0.224	0.822465	0.880641
ENSG00000250147	MORF4L2P1	processed_pseudogene	chr4	54086924	54087783	+	3	3	6	1	4	0	8	5	1	3.41	4	2	5	1.049	0.069	0.224	0.822947	0.880844
ENSG00000109586	GALNT7	protein_coding	chr4	173168809	173323967	+	4209	3834	3669	1790	1993	2317	4258	4265	3780	3346.11	3904	2033	4101	1.049	0.069	0.835	0.403725	0.531254
ENSG00000235357	LINC01621	lncRNA	chr6	79803572	79833387	-	1	0	0	1	0	1	1	0	1	0.53	0	1	1	1.049	0.069	0.313	0.75402	NA
ENSG00000133606	MKRN1	protein_coding	chr7	140453031	140479536	-	23682	22729	22663	19555	20688	21034	24969	24130	23398	22538.7	23025	20426	24166	1.049	0.069	1.46	0.144389	0.23354
ENSG00000240498	CDKN2B-AS1	lncRNA	chr9	21994137	22128103	+	967	1041	991	1193	1410	1331	990	1091	1068	1120.32	1000	1311	1050	1.049	0.069	0.89	0.37373	0.500904
ENSG00000278054	ENSG00000278054	processed_pseudogene	chr9	41647823	41648035	-	0	1	0	0	1	1	1	0	1	0.54	0	1	1	1.049	0.069	0.314	0.753639	NA
ENSG00000290551	ENSG00000290551	lncRNA	chr9	81977612	82780194	+	2	0	0	3	0	2	1	2	0	1.08	1	2	1	1.049	0.069	0.281	0.778453	NA
ENSG00000228366	ENSG00000228366	processed_pseudogene	chr9	105710288	105710781	-	2	5	7	6	3	5	5	5	6	4.78	5	5	5	1.049	0.069	0.22	0.825911	0.883028
ENSG00000226825	LINC01509	lncRNA	chr9	107420189	107466613	-	1	5	1	1	2	1	1	2	6	2.19	2	1	3	1.049	0.069	0.232	0.81618	0.876399
ENSG00000214593	ENSG00000214593	processed_pseudogene	chr9	125263843	125264090	-	2	0	0	1	1	1	1	1	1	0.87	1	1	1	1.049	0.069	0.274	0.783755	NA
ENSG00000196642	RABL6	protein_coding	chr9	136807941	136841187	+	27781	29474	29399	35347	28128	27886	31186	30507	29258	29885.2	28885	30454	30317	1.049	0.069	0.918	0.358688	0.485295
ENSG00000178828	RNF186	protein_coding	chr1	19814027	19815283	-	0	0	0	0	0	0	0	1	1	0.22	0	0	1	1.05	0.07	0.447	0.654979	NA
ENSG00000237429	ENSG00000237429	lncRNA	chr1	27525803	27530561	+	4	6	4	3	7	3	4	2	9	4.6	5	4	5	1.05	0.07	0.225	0.822017	0.880368
ENSG00000229687	ENSG00000229687	processed_pseudogene	chr1	53841545	53841832	+	0	0	0	0	0	0	0	1	1	0.22	0	0	1	1.05	0.07	0.447	0.654979	NA
ENSG00000285079	ENSG00000285079	lncRNA	chr1	65703960	65714847	+	0	0	0	0	0	0	0	1	1	0.22	0	0	1	1.05	0.07	0.447	0.654979	NA
ENSG00000202385	Y_RNA	misc_RNA	chr1	89020244	89020365	-	0	0	0	0	0	0	0	1	1	0.22	0	0	1	1.05	0.07	0.447	0.654979	NA
ENSG00000174529	TMEM81	protein_coding	chr1	205083127	205084460	-	399	402	417	702	582	520	451	399	430	478.19	406	601	427	1.05	0.07	0.647	0.5179	0.63954
ENSG00000226235	LEMD1-AS1	lncRNA	chr1	205373250	205387440	+	2	0	1	15	15	6	1	1	2	4.72	1	12	1	1.05	0.07	0.241	0.809892	0.872656
ENSG00000199349	Y_RNA	misc_RNA	chr1	206747978	206748092	-	0	0	1	1	0	1	1	0	1	0.55	0	1	1	1.05	0.07	0.317	0.75153	NA
ENSG00000198570	RD3	protein_coding	chr1	211476520	211492162	-	0	0	0	1	1	2	1	0	0	0.53	0	1	0	1.049	0.07	0.33	0.741385	NA
ENSG00000273566	Metazoa_SRP	misc_RNA	chr10	21455234	21455515	-	0	0	0	0	0	0	0	1	1	0.22	0	0	1	1.05	0.07	0.447	0.654979	NA
ENSG00000233533	MKNK2P1	processed_pseudogene	chr10	36944109	36944738	-	0	0	0	0	0	0	0	1	1	0.22	0	0	1	1.05	0.07	0.447	0.654979	NA
ENSG00000288090	ENSG00000288090	lncRNA	chr10	78288057	78290565	-	0	0	1	0	1	1	1	0	1	0.56	0	1	1	1.05	0.07	0.317	0.751128	NA
ENSG00000181074	OR52N4	protein_coding	chr11	5754241	5755958	+	0	0	0	1	2	1	0	0	1	0.53	0	1	0	1.05	0.07	0.331	0.740978	NA
ENSG00000265210	MIR4486	miRNA	chr11	19575308	19575372	+	0	0	0	0	0	0	0	1	1	0.22	0	0	1	1.05	0.07	0.447	0.654979	NA
ENSG00000255109	LINC02740	lncRNA	chr11	42183290	42253721	-	0	0	0	0	0	0	0	1	1	0.22	0	0	1	1.05	0.07	0.447	0.654979	NA
ENSG00000256779	SRSF8BP	transcribed_processed_pseudogene	chr11	95037480	95039811	+	0	0	0	0	0	0	0	1	1	0.22	0	0	1	1.05	0.07	0.447	0.654979	NA
ENSG00000255352	PPP1R10P1	processed_pseudogene	chr11	130789229	130791025	-	0	0	0	0	0	0	0	1	1	0.22	0	0	1	1.05	0.07	0.447	0.654979	NA
ENSG00000257570	ENSG00000257570	processed_pseudogene	chr12	49709235	49709336	+	0	0	1	1	0	3	0	0	2	0.76	0	1	1	1.05	0.07	0.317	0.75091	NA
ENSG00000283542	OASL2P	unitary_pseudogene	chr12	121053730	121059670	-	0	0	0	0	0	0	0	1	1	0.22	0	0	1	1.05	0.07	0.447	0.654979	NA
ENSG00000287311	ENSG00000287311	lncRNA	chr12	128052120	128068361	-	0	0	0	0	0	0	0	1	1	0.22	0	0	1	1.05	0.07	0.447	0.654979	NA
ENSG00000261105	LMO7-AS1	lncRNA	chr13	75604698	75635994	-	94	95	66	52	75	45	88	82	101	77.49	85	57	90	1.05	0.07	0.361	0.71826	0.806911
ENSG00000258868	ENSG00000258868	lncRNA	chr14	49057711	49077505	-	0	0	0	1	2	1	0	1	0	0.55	0	1	0	1.05	0.07	0.332	0.739593	NA
ENSG00000250548	LINC01303	lncRNA	chr14	61556271	61570653	-	37	60	59	31	21	29	53	54	58	44.54	52	27	55	1.05	0.07	0.315	0.752841	0.832744
ENSG00000280070	ENSG00000280070	TEC	chr14	96992862	96996601	+	10	4	7	2	6	4	5	7	11	6.23	7	4	8	1.05	0.07	0.223	0.823263	0.881049
ENSG00000174498	IGDCC3	protein_coding	chr15	65327125	65378002	-	114	132	122	52	53	69	132	133	123	103.3	123	58	129	1.05	0.07	0.439	0.660853	0.762208
ENSG00000140598	EFL1	protein_coding	chr15	82130204	82262773	-	3689	3563	3525	3517	3463	3577	3872	3770	3677	3628.21	3592	3519	3773	1.05	0.07	1.421	0.155427	0.248016
ENSG00000259485	LINC02253	lncRNA	chr15	97215810	97432094	+	0	0	0	2	1	1	0	1	0	0.54	0	1	0	1.05	0.07	0.332	0.740194	NA
ENSG00000281219	LINC00254	lncRNA	chr16	1878283	1884233	-	0	0	0	0	0	0	0	1	1	0.22	0	0	1	1.05	0.07	0.447	0.654979	NA
ENSG00000261458	ENSG00000261458	unprocessed_pseudogene	chr16	74842585	74843883	+	0	1	0	3	0	0	0	1	1	0.64	0	1	1	1.05	0.07	0.323	0.746336	NA
ENSG00000290455	ENSG00000290455	lncRNA	chr16	75226072	75228197	+	0	0	0	0	0	0	0	1	1	0.22	0	0	1	1.05	0.07	0.447	0.654979	NA
ENSG00000140995	DEF8	protein_coding	chr16	89948695	89968060	+	12942	13505	12974	12016	11583	11797	13982	13889	13522	12912	13140	11799	13798	1.05	0.07	1.644	0.100112	0.171564
ENSG00000236457	ENSG00000236457	lncRNA	chr17	2215480	2216015	-	0	0	0	0	0	0	0	1	1	0.22	0	0	1	1.05	0.07	0.447	0.654979	NA
ENSG00000231645	KRT17P6	transcribed_unprocessed_pseudogene	chr17	20512558	20517479	-	0	0	0	0	0	0	0	1	1	0.22	0	0	1	1.05	0.07	0.447	0.654979	NA
ENSG00000235546	ENSG00000235546	processed_pseudogene	chr17	20612665	20614008	+	0	1	1	2	1	2	1	2	0	1.11	1	2	1	1.05	0.07	0.272	0.785593	NA
ENSG00000230113	ENSG00000230113	lncRNA	chr17	30956278	30956961	-	0	0	0	0	0	0	0	1	1	0.22	0	0	1	1.05	0.07	0.447	0.654979	NA
ENSG00000264622	ENSG00000264622	lncRNA	chr17	34837869	34859046	-	0	0	0	0	0	0	0	1	1	0.22	0	0	1	1.05	0.07	0.447	0.654979	NA
ENSG00000172057	ORMDL3	protein_coding	chr17	39921039	39927601	-	6750	6745	6964	4544	4691	4817	7214	7305	6971	6222.46	6820	4684	7163	1.05	0.07	1.514	0.129981	0.213974
ENSG00000265971	ENSG00000265971	lncRNA	chr17	63454991	63455817	+	2	1	4	6	3	4	4	0	4	2.94	2	4	3	1.05	0.07	0.233	0.815503	0.876218
ENSG00000279354	ENSG00000279354	TEC	chr18	46915019	46915623	-	0	0	0	0	0	0	0	1	1	0.22	0	0	1	1.05	0.07	0.447	0.654979	NA
ENSG00000256704	ENTR1P1	processed_pseudogene	chr18	60009992	60011143	-	0	0	0	0	0	0	0	1	1	0.22	0	0	1	1.05	0.07	0.447	0.654979	NA
ENSG00000264247	ZNF407-AS1	lncRNA	chr18	74590315	74598885	-	825	797	740	555	583	627	915	842	729	734.89	787	588	829	1.05	0.07	0.78	0.435368	0.562767
ENSG00000285188	ENSG00000285188	protein_coding	chr19	18207959	18255419	-	0	0	0	0	0	0	0	1	1	0.22	0	0	1	1.05	0.07	0.447	0.654979	NA
ENSG00000213999	MEF2B	protein_coding	chr19	19145565	19192131	-	23	26	18	27	29	25	22	22	27	24.33	22	27	24	1.05	0.07	0.268	0.788891	0.858452
ENSG00000284932	ENSG00000284932	unprocessed_pseudogene	chr2	68117024	68117200	+	0	0	0	0	0	0	0	1	1	0.22	0	0	1	1.05	0.07	0.447	0.654979	NA
ENSG00000235186	ENSG00000235186	unprocessed_pseudogene	chr2	94991878	94994362	+	0	0	0	0	0	0	0	1	1	0.22	0	0	1	1.05	0.07	0.447	0.654979	NA
ENSG00000213301	HMGB3P11	processed_pseudogene	chr2	104771280	104771885	+	0	0	0	0	0	0	0	1	1	0.22	0	0	1	1.05	0.07	0.447	0.654979	NA
ENSG00000289974	ENSG00000289974	lncRNA	chr2	136119454	136120289	+	0	0	0	0	0	0	0	1	1	0.22	0	0	1	1.05	0.07	0.447	0.654979	NA
ENSG00000291052	ABCC13	lncRNA	chr21	14236204	14338017	+	0	0	0	0	5	1	0	0	1	0.76	0	2	0	1.05	0.07	0.332	0.73987	NA
ENSG00000270139	ENSG00000270139	lncRNA	chr21	16417137	16419080	-	0	0	0	0	0	0	0	1	1	0.22	0	0	1	1.05	0.07	0.447	0.654979	NA
ENSG00000183506	PI4KAP2	transcribed_unitary_pseudogene	chr22	21472998	21517533	-	1205	1253	1280	1470	1365	1442	1350	1227	1346	1326.32	1246	1426	1308	1.049	0.07	1.039	0.298884	0.421187
ENSG00000203280	KIAA1671-AS1	lncRNA	chr22	25102431	25112692	-	2	5	2	3	2	3	0	9	2	3.14	3	3	4	1.049	0.07	0.23	0.818407	0.877822
ENSG00000236858	ENSG00000236858	lncRNA	chr22	27048142	27061247	-	0	0	0	0	0	0	0	1	1	0.22	0	0	1	1.05	0.07	0.447	0.654979	NA
ENSG00000273374	ENSG00000273374	lncRNA	chr3	99802697	99806058	-	28	31	33	81	59	69	34	41	23	44.21	31	70	33	1.05	0.07	0.295	0.76822	0.843864
ENSG00000241439	ENSG00000241439	processed_pseudogene	chr3	125958554	125958817	+	0	0	0	2	1	1	0	1	0	0.54	0	1	0	1.05	0.07	0.332	0.740194	NA
ENSG00000239797	RPL21P39	processed_pseudogene	chr3	145824255	145824739	-	4	8	5	10	6	7	5	7	7	6.46	6	8	6	1.05	0.07	0.224	0.822371	0.880641
ENSG00000239412	RPL21P71	processed_pseudogene	chr3	147276766	147277252	+	0	0	0	0	0	0	0	1	1	0.22	0	0	1	1.05	0.07	0.447	0.654979	NA
ENSG00000233308	OSTN-AS1	lncRNA	chr3	191213289	191234605	-	0	0	0	2	1	1	0	0	1	0.53	0	1	0	1.049	0.07	0.33	0.741601	NA
ENSG00000246526	LINC02481	lncRNA	chr4	6687446	6690544	-	9	10	5	22	13	17	11	4	10	11.31	8	17	8	1.05	0.07	0.23	0.818294	0.877789
ENSG00000239793	ENSG00000239793	processed_pseudogene	chr4	78768497	78768750	+	0	0	0	0	0	0	0	1	1	0.22	0	0	1	1.05	0.07	0.447	0.654979	NA
ENSG00000266270	ENSG00000266270	miRNA	chr4	78820750	78820821	+	0	0	0	0	0	0	0	1	1	0.22	0	0	1	1.05	0.07	0.447	0.654979	NA
ENSG00000109471	IL2	protein_coding	chr4	122451468	122456725	-	0	0	0	0	0	0	0	1	1	0.22	0	0	1	1.05	0.07	0.447	0.654979	NA
ENSG00000248376	ENSG00000248376	processed_pseudogene	chr4	183418888	183419805	-	0	0	0	0	0	0	0	1	1	0.22	0	0	1	1.05	0.07	0.447	0.654979	NA
ENSG00000164237	CMBL	protein_coding	chr5	10275873	10307902	-	0	3	0	5	5	3	1	3	0	2.17	1	4	1	1.05	0.07	0.254	0.799265	0.865506
ENSG00000252671	Y_RNA	misc_RNA	chr5	10337275	10337386	+	0	0	0	1	1	2	1	0	0	0.53	0	1	0	1.049	0.07	0.33	0.741385	NA
ENSG00000249160	LINC02213	lncRNA	chr5	10504994	10522084	-	0	0	0	1	1	2	0	1	0	0.54	0	1	0	1.05	0.07	0.332	0.740095	NA
ENSG00000249616	CCNB3P1	processed_pseudogene	chr5	26739751	26741183	-	0	0	0	0	0	0	0	1	1	0.22	0	0	1	1.05	0.07	0.447	0.654979	NA
ENSG00000249276	ENSG00000249276	lncRNA	chr5	43874365	43886628	+	0	0	0	0	0	0	0	1	1	0.22	0	0	1	1.05	0.07	0.447	0.654979	NA
ENSG00000241230	RN7SL801P	misc_RNA	chr5	54048005	54048308	-	0	0	1	1	0	1	1	0	1	0.55	0	1	1	1.05	0.07	0.317	0.75153	NA
ENSG00000264391	RN7SL208P	misc_RNA	chr5	76836898	76837195	-	0	0	0	0	0	0	0	1	1	0.22	0	0	1	1.05	0.07	0.447	0.654979	NA
ENSG00000231811	ENSG00000231811	lncRNA	chr6	4341749	4347162	-	93	82	87	16	28	16	113	80	85	66.63	87	20	93	1.05	0.07	0.357	0.721272	0.809105
ENSG00000224707	E2F3-IT1	lncRNA	chr6	20437819	20440178	+	6	3	11	1	8	7	4	12	7	6.35	7	5	8	1.049	0.07	0.222	0.824471	0.881901
ENSG00000286633	ENSG00000286633	lncRNA	chr6	25012983	25015696	+	0	0	0	0	0	0	0	1	1	0.22	0	0	1	1.05	0.07	0.447	0.654979	NA
ENSG00000235899	LINC01564	lncRNA	chr6	53616469	53707024	+	0	0	2	3	9	7	2	0	1	2.62	1	6	1	1.05	0.07	0.259	0.795517	0.863193
ENSG00000279498	ENSG00000279498	TEC	chr6	108359082	108359863	-	0	0	0	0	0	0	0	1	1	0.22	0	0	1	1.05	0.07	0.447	0.654979	NA
ENSG00000226440	LAMA4-AS1	lncRNA	chr6	112236091	112307009	+	0	0	0	0	0	0	0	1	1	0.22	0	0	1	1.05	0.07	0.447	0.654979	NA
ENSG00000231912	ENSG00000231912	lncRNA	chr6	113791827	113837368	-	0	0	0	0	0	0	0	1	1	0.22	0	0	1	1.05	0.07	0.447	0.654979	NA
ENSG00000241539	ENSG00000241539	processed_pseudogene	chr7	6924076	6924513	-	0	0	0	2	1	1	1	0	0	0.53	0	1	0	1.049	0.07	0.33	0.741487	NA
ENSG00000230879	RBMX2P4	processed_pseudogene	chr7	12922543	12922920	-	0	0	0	0	0	0	0	1	1	0.22	0	0	1	1.05	0.07	0.447	0.654979	NA
ENSG00000225705	ENSG00000225705	processed_pseudogene	chr7	48846424	48852898	-	0	0	0	0	0	0	0	1	1	0.22	0	0	1	1.05	0.07	0.447	0.654979	NA
ENSG00000286658	ENSG00000286658	lncRNA	chr7	50641723	50643868	+	0	0	0	0	0	0	0	1	1	0.22	0	0	1	1.05	0.07	0.447	0.654979	NA
ENSG00000227080	ENSG00000227080	processed_pseudogene	chr7	51388428	51389114	-	5	3	5	6	7	3	5	1	9	4.71	4	5	5	1.05	0.07	0.224	0.822401	0.880641
ENSG00000214415	GNAT3	protein_coding	chr7	80458633	80512064	-	0	0	0	0	0	0	0	1	1	0.22	0	0	1	1.05	0.07	0.447	0.654979	NA
ENSG00000225701	EIF4A1P13	processed_pseudogene	chr7	88448786	88449017	-	0	0	0	0	0	0	0	1	1	0.22	0	0	1	1.05	0.07	0.447	0.654979	NA
ENSG00000238324	RN7SKP198	misc_RNA	chr7	102857448	102857755	+	0	0	0	0	0	0	0	1	1	0.22	0	0	1	1.05	0.07	0.447	0.654979	NA
ENSG00000237813	ENSG00000237813	lncRNA	chr7	116238258	116499465	-	57	75	73	38	40	49	74	77	65	60.84	68	42	72	1.05	0.07	0.355	0.722642	0.810111
ENSG00000199646	RNU6-1272P	snRNA	chr7	138876357	138876465	-	1	1	0	1	3	0	1	1	1	0.98	1	1	1	1.05	0.07	0.278	0.780759	NA
ENSG00000287740	ENSG00000287740	lncRNA	chr8	2873523	2877916	-	0	0	0	0	0	0	0	1	1	0.22	0	0	1	1.05	0.07	0.447	0.654979	NA
ENSG00000249050	ENSG00000249050	processed_pseudogene	chr8	9453696	9457418	+	0	0	0	1	1	2	0	0	1	0.53	0	1	0	1.049	0.07	0.33	0.741499	NA
ENSG00000263762	MIR4286	miRNA	chr8	10666976	10667070	+	0	0	0	0	0	0	0	1	1	0.22	0	0	1	1.05	0.07	0.447	0.654979	NA
ENSG00000254172	RNU5A-3P	snRNA	chr8	30643687	30643802	+	3	1	2	1	0	1	1	2	5	1.78	2	1	3	1.049	0.07	0.237	0.812364	0.87422
ENSG00000286693	ENSG00000286693	lncRNA	chr8	35672193	35707734	-	0	0	0	2	1	1	1	0	0	0.53	0	1	0	1.049	0.07	0.33	0.741487	NA
ENSG00000289242	ENSG00000289242	lncRNA	chr8	81161395	81227014	+	0	0	0	0	0	0	0	1	1	0.22	0	0	1	1.05	0.07	0.447	0.654979	NA
ENSG00000287942	ENSG00000287942	lncRNA	chr8	111699517	111700276	+	0	0	0	0	0	0	0	1	1	0.22	0	0	1	1.05	0.07	0.447	0.654979	NA
ENSG00000254258	ENSG00000254258	lncRNA	chr8	139460060	139463016	-	1	1	0	1	2	0	1	2	0	0.88	1	1	1	1.049	0.07	0.283	0.777522	NA
ENSG00000228072	ENSG00000228072	lncRNA	chr9	33512957	33514773	-	0	0	1	1	0	1	1	0	1	0.55	0	1	1	1.05	0.07	0.317	0.75153	NA
ENSG00000240240	ENSG00000240240	lncRNA	chr9	40223400	40329221	+	0	0	0	0	0	0	0	1	1	0.22	0	0	1	1.05	0.07	0.447	0.654979	NA
ENSG00000290970	ENSG00000290970	lncRNA	chr9	66047082	66055006	-	3	5	7	2	6	6	4	9	4	5.07	5	5	6	1.05	0.07	0.223	0.823873	0.881399
ENSG00000279706	ENSG00000279706	TEC	chr9	68250467	68251656	-	0	0	1	1	0	1	1	0	1	0.55	0	1	1	1.05	0.07	0.317	0.75153	NA
ENSG00000232211	ENSG00000232211	lncRNA	chr9	86632145	86696496	+	0	0	0	0	0	0	0	1	1	0.22	0	0	1	1.05	0.07	0.447	0.654979	NA
ENSG00000179055	OR13D1	protein_coding	chr9	104694516	104695462	+	0	0	0	0	0	0	0	1	1	0.22	0	0	1	1.05	0.07	0.447	0.654979	NA
ENSG00000119431	HDHD3	protein_coding	chr9	113373417	113376986	-	3652	3719	3562	3371	2890	2881	4014	3847	3623	3506.69	3644	3047	3828	1.049	0.07	1.045	0.296203	0.418372
ENSG00000233543	CHTF8P1	processed_pseudogene	chrX	44633690	44635232	+	0	0	0	1	2	1	0	1	0	0.55	0	1	0	1.05	0.07	0.332	0.739593	NA
ENSG00000230317	LINC01284	lncRNA	chrX	51095834	51224432	-	0	0	0	1	1	2	1	0	0	0.53	0	1	0	1.049	0.07	0.33	0.741385	NA
ENSG00000234466	HDGFL3P1	processed_pseudogene	chrX	55054943	55055838	-	2	0	0	2	4	0	0	2	1	1.21	1	2	1	1.05	0.07	0.283	0.776911	NA
ENSG00000177553	C1orf167-AS1	lncRNA	chr1	11777075	11779619	-	0	0	0	0	0	0	1	1	0	0.22	0	0	1	1.05	0.071	0.449	0.6535	NA
ENSG00000226957	ENSG00000226957	lncRNA	chr1	46046816	46048368	+	1	4	2	3	4	1	2	2	5	2.64	2	3	3	1.05	0.071	0.233	0.81568	0.876218
ENSG00000239504	RN7SL583P	misc_RNA	chr1	88477826	88478114	-	0	0	0	0	0	0	0	2	0	0.23	0	0	1	1.05	0.071	0.456	0.648142	NA
ENSG00000238107	LINC02806	lncRNA	chr1	148295178	148297556	+	0	0	0	0	0	0	1	1	0	0.22	0	0	1	1.05	0.071	0.449	0.6535	NA
ENSG00000122224	LY9	protein_coding	chr1	160796072	160828261	+	0	0	0	4	2	0	0	0	1	0.74	0	2	0	1.051	0.071	0.335	0.737485	NA
ENSG00000289732	ENSG00000289732	unprocessed_pseudogene	chr1	183587172	183587680	+	0	0	0	0	0	0	1	1	0	0.22	0	0	1	1.05	0.071	0.449	0.6535	NA
ENSG00000249007	ENSG00000249007	lncRNA	chr1	202011368	202015657	+	0	0	0	0	0	0	0	2	0	0.23	0	0	1	1.05	0.071	0.456	0.648142	NA
ENSG00000286619	ENSG00000286619	lncRNA	chr1	205813320	205896082	+	1546	1478	1507	2063	2170	2285	1513	1545	1704	1756.81	1510	2173	1587	1.05	0.071	1.058	0.290152	0.411784
ENSG00000232621	C4BPAP2	unprocessed_pseudogene	chr1	207225796	207229202	+	0	0	0	0	0	0	1	1	0	0.22	0	0	1	1.05	0.071	0.449	0.6535	NA
ENSG00000227613	QRSL1P2	processed_pseudogene	chr1	222261831	222262796	-	0	0	0	0	0	0	0	2	0	0.23	0	0	1	1.05	0.071	0.456	0.648142	NA
ENSG00000236846	ENSG00000236846	lncRNA	chr1	223144047	223144954	+	0	0	0	0	0	0	0	2	0	0.23	0	0	1	1.05	0.071	0.456	0.648142	NA
ENSG00000227711	ENSG00000227711	unprocessed_pseudogene	chr1	227509026	227510618	-	0	0	0	0	0	0	0	2	0	0.23	0	0	1	1.05	0.071	0.456	0.648142	NA
ENSG00000215808	LINC01139	lncRNA	chr1	238476540	238486060	-	1278	1266	1212	937	1251	1289	1303	1374	1275	1242.58	1252	1159	1317	1.05	0.071	0.753	0.451233	0.577632
ENSG00000223027	ENSG00000223027	snoRNA	chr10	26789015	26789157	+	0	0	0	0	0	0	1	1	0	0.22	0	0	1	1.05	0.071	0.449	0.6535	NA
ENSG00000221063	MIR1296	miRNA	chr10	63372955	63373048	-	5	8	6	2	1	7	3	5	13	5.51	6	3	7	1.051	0.071	0.227	0.820444	0.879167
ENSG00000227186	ENSG00000227186	lncRNA	chr10	75023473	75024251	-	0	0	0	0	0	0	1	1	0	0.22	0	0	1	1.05	0.071	0.449	0.6535	NA
ENSG00000213247	ENSG00000213247	processed_pseudogene	chr10	111104954	111105248	+	0	0	0	0	0	0	0	2	0	0.23	0	0	1	1.05	0.071	0.456	0.648142	NA
ENSG00000167346	MMP26	protein_coding	chr11	4704782	4992431	+	0	0	0	0	0	0	1	1	0	0.22	0	0	1	1.05	0.071	0.449	0.6535	NA
ENSG00000254584	LINC03031	lncRNA	chr11	32035977	32041318	-	0	0	0	0	0	0	1	1	0	0.22	0	0	1	1.05	0.071	0.449	0.6535	NA
ENSG00000254498	ENSG00000254498	processed_pseudogene	chr11	36696315	36697867	+	0	0	0	0	0	0	0	2	0	0.23	0	0	1	1.05	0.071	0.456	0.648142	NA
ENSG00000201687	RNU6-1107P	snRNA	chr11	113859344	113859449	+	0	0	0	0	0	0	0	2	0	0.23	0	0	1	1.05	0.071	0.456	0.648142	NA
ENSG00000254790	ENSG00000254790	lncRNA	chr11	125940494	125941193	-	0	0	0	0	0	0	1	1	0	0.22	0	0	1	1.05	0.071	0.449	0.6535	NA
ENSG00000238152	OR7E140P	unprocessed_pseudogene	chr12	8414778	8415805	-	0	0	0	0	0	0	1	1	0	0.22	0	0	1	1.05	0.071	0.449	0.6535	NA
ENSG00000272917	ENSG00000272917	lncRNA	chr12	9642870	9657070	+	0	1	0	0	3	0	0	1	1	0.66	0	1	1	1.05	0.071	0.325	0.745205	NA
ENSG00000278654	ENSG00000278654	processed_pseudogene	chr12	11500497	11501022	+	0	0	0	0	0	0	1	1	0	0.22	0	0	1	1.05	0.071	0.449	0.6535	NA
ENSG00000257730	LSM6P2	processed_pseudogene	chr12	49770958	49771136	+	0	0	0	0	0	0	0	2	0	0.23	0	0	1	1.05	0.071	0.456	0.648142	NA
ENSG00000273973	ENSG00000273973	lncRNA	chr12	55929168	55929729	+	10	16	8	17	23	22	13	14	10	14.74	11	21	12	1.05	0.071	0.241	0.809255	0.872243
ENSG00000259099	ENSG00000259099	processed_pseudogene	chr12	56380359	56382711	-	1	1	0	1	3	2	1	0	2	1.18	1	2	1	1.05	0.071	0.275	0.783634	NA
ENSG00000286259	ENSG00000286259	lncRNA	chr12	75649193	75691937	+	0	0	0	0	0	0	1	1	0	0.22	0	0	1	1.05	0.071	0.449	0.6535	NA
ENSG00000257329	ENSG00000257329	lncRNA	chr12	75964438	75967062	+	0	0	0	0	0	0	0	2	0	0.23	0	0	1	1.05	0.071	0.456	0.648142	NA
ENSG00000208022	MIR618	miRNA	chr12	80935734	80935833	-	0	0	0	0	0	0	0	2	0	0.23	0	0	1	1.05	0.071	0.456	0.648142	NA
ENSG00000139354	GAS2L3	protein_coding	chr12	100573681	100628288	+	13731	12493	12489	13951	15106	16213	13834	13602	13244	13851.7	12904	15090	13560	1.05	0.071	1.168	0.242637	0.356836
ENSG00000224982	TMEM233	protein_coding	chr12	119593772	119643075	+	0	0	0	0	0	0	1	1	0	0.22	0	0	1	1.05	0.071	0.449	0.6535	NA
ENSG00000227893	LINC00352	lncRNA	chr13	23498794	23502874	+	0	0	0	0	0	0	0	2	0	0.23	0	0	1	1.05	0.071	0.456	0.648142	NA
ENSG00000215486	ARL2BPP3	transcribed_processed_pseudogene	chr13	36789330	36795050	+	0	0	0	0	0	0	0	2	0	0.23	0	0	1	1.05	0.071	0.456	0.648142	NA
ENSG00000243035	RN7SL810P	misc_RNA	chr13	77947495	77947772	-	0	0	0	0	0	0	1	1	0	0.22	0	0	1	1.05	0.071	0.449	0.6535	NA
ENSG00000211784	TRAV10	TR_V_gene	chr14	21825470	21826075	+	0	0	0	0	0	0	0	2	0	0.23	0	0	1	1.05	0.071	0.456	0.648142	NA
ENSG00000199285	Y_RNA	misc_RNA	chr14	38987279	38987383	+	0	0	0	0	0	0	1	1	0	0.22	0	0	1	1.05	0.071	0.449	0.6535	NA
ENSG00000288762	ENSG00000288762	lncRNA	chr14	76927970	76948760	-	0	0	0	0	0	0	1	1	0	0.22	0	0	1	1.05	0.071	0.449	0.6535	NA
ENSG00000222990	RNU4-22P	snRNA	chr14	88513496	88513663	+	3	10	8	7	11	4	8	7	9	7.43	7	7	8	1.05	0.071	0.228	0.819927	0.878825
ENSG00000253075	RN7SKP92	misc_RNA	chr14	100487542	100487787	+	0	0	0	0	0	0	0	2	0	0.23	0	0	1	1.05	0.071	0.456	0.648142	NA
ENSG00000261401	HERC2P1	unprocessed_pseudogene	chr15	28332235	28336609	+	0	0	0	0	0	0	0	2	0	0.23	0	0	1	1.05	0.071	0.456	0.648142	NA
ENSG00000258010	ENSG00000258010	lncRNA	chr15	80433793	80445152	-	0	0	0	0	0	0	1	1	0	0.22	0	0	1	1.05	0.071	0.449	0.6535	NA
ENSG00000259416	LINC02883	lncRNA	chr15	85754939	85756237	-	6	13	11	6	5	8	8	12	13	9.1	10	6	11	1.051	0.071	0.233	0.815846	0.876218
ENSG00000287391	ENSG00000287391	lncRNA	chr15	87638686	87668488	+	0	0	0	0	0	0	1	1	0	0.22	0	0	1	1.05	0.071	0.449	0.6535	NA
ENSG00000266643	MIR3677	miRNA	chr16	2270711	2270772	+	9	5	13	6	9	7	11	8	9	8.6	9	7	9	1.05	0.071	0.23	0.818352	0.877822
ENSG00000244283	RPL23AP73	processed_pseudogene	chr17	6749716	6750188	+	0	0	0	0	0	0	1	1	0	0.22	0	0	1	1.05	0.071	0.449	0.6535	NA
ENSG00000287462	ENSG00000287462	lncRNA	chr17	12596741	12632959	-	0	0	0	0	0	0	0	2	0	0.23	0	0	1	1.05	0.071	0.456	0.648142	NA
ENSG00000237377	ENSG00000237377	lncRNA	chr17	15276560	15279477	-	0	0	0	0	0	0	1	1	0	0.22	0	0	1	1.05	0.071	0.449	0.6535	NA
ENSG00000006059	KRT33A	protein_coding	chr17	41346090	41350828	-	0	0	0	0	0	0	1	1	0	0.22	0	0	1	1.05	0.071	0.449	0.6535	NA
ENSG00000265411	RN7SL656P	misc_RNA	chr17	46319677	46319959	+	0	0	0	0	0	0	0	2	0	0.23	0	0	1	1.05	0.071	0.456	0.648142	NA
ENSG00000120094	HOXB1	protein_coding	chr17	48528524	48531011	-	0	0	0	0	0	0	0	2	0	0.23	0	0	1	1.05	0.071	0.456	0.648142	NA
ENSG00000241223	RN7SL39P	misc_RNA	chr18	3571213	3571511	-	0	0	0	0	0	0	0	2	0	0.23	0	0	1	1.05	0.071	0.456	0.648142	NA
ENSG00000265554	ENSG00000265554	lncRNA	chr18	10085836	10144406	+	0	0	0	0	0	0	1	1	0	0.22	0	0	1	1.05	0.071	0.449	0.6535	NA
ENSG00000175319	NF1P5	processed_pseudogene	chr18	14152999	14157342	-	0	0	0	0	0	0	0	2	0	0.23	0	0	1	1.05	0.071	0.456	0.648142	NA
ENSG00000263405	PA2G4P3	processed_pseudogene	chr18	27452512	27453657	-	0	0	0	0	0	0	0	2	0	0.23	0	0	1	1.05	0.071	0.456	0.648142	NA
ENSG00000285790	ENSG00000285790	lncRNA	chr18	45491579	45503824	-	0	0	0	0	0	0	0	2	0	0.23	0	0	1	1.05	0.071	0.456	0.648142	NA
ENSG00000264845	ENSG00000264845	transcribed_processed_pseudogene	chr18	69469515	69471736	+	0	0	0	0	0	0	0	2	0	0.23	0	0	1	1.05	0.071	0.456	0.648142	NA
ENSG00000279221	ENSG00000279221	TEC	chr18	69659835	69663413	+	0	0	0	0	0	0	0	2	0	0.23	0	0	1	1.05	0.071	0.456	0.648142	NA
ENSG00000265626	ENSG00000265626	processed_pseudogene	chr18	76759683	76759866	-	0	0	0	0	0	0	1	1	0	0.22	0	0	1	1.05	0.071	0.449	0.6535	NA
ENSG00000220949	ENSG00000220949	unprocessed_pseudogene	chr19	11756531	11759933	-	0	0	0	0	0	0	0	2	0	0.23	0	0	1	1.05	0.071	0.456	0.648142	NA
ENSG00000290598	ENSG00000290598	lncRNA	chr19	39638683	39642401	+	0	0	0	0	0	0	0	2	0	0.23	0	0	1	1.05	0.071	0.456	0.648142	NA
ENSG00000233970	ENSG00000233970	lncRNA	chr2	692081	693235	-	0	0	0	0	0	0	0	2	0	0.23	0	0	1	1.05	0.071	0.456	0.648142	NA
ENSG00000237633	ENSG00000237633	lncRNA	chr2	16523174	16555564	+	0	0	0	0	0	0	0	2	0	0.23	0	0	1	1.05	0.071	0.456	0.648142	NA
ENSG00000278523	Y_RNA	misc_RNA	chr2	61928632	61928704	-	0	0	0	0	0	0	1	1	0	0.22	0	0	1	1.05	0.071	0.449	0.6535	NA
ENSG00000225765	LINC01831	lncRNA	chr2	104412143	104414195	-	0	0	0	0	0	0	0	2	0	0.23	0	0	1	1.05	0.071	0.456	0.648142	NA
ENSG00000224674	EIF3EP2	processed_pseudogene	chr2	162088257	162090072	+	0	0	0	0	0	0	0	2	0	0.23	0	0	1	1.05	0.071	0.456	0.648142	NA
ENSG00000163092	XIRP2	protein_coding	chr2	166888478	167259753	+	0	0	0	0	0	0	0	2	0	0.23	0	0	1	1.05	0.071	0.456	0.648142	NA
ENSG00000290905	ENSG00000290905	lncRNA	chr2	200695732	200734109	+	1	0	0	0	4	0	0	2	0	0.79	0	1	1	1.051	0.071	0.335	0.73741	NA
ENSG00000286249	ENSG00000286249	lncRNA	chr2	209353975	209387322	-	0	0	0	0	0	0	1	1	0	0.22	0	0	1	1.05	0.071	0.449	0.6535	NA
ENSG00000244280	ECEL1P2	transcribed_unprocessed_pseudogene	chr2	232386699	232387457	-	0	0	0	0	0	0	1	1	0	0.22	0	0	1	1.05	0.071	0.449	0.6535	NA
ENSG00000101327	PDYN	protein_coding	chr20	1978755	1994285	-	0	0	0	0	0	0	0	2	0	0.23	0	0	1	1.05	0.071	0.456	0.648142	NA
ENSG00000276385	ENSG00000276385	processed_pseudogene	chr20	8934982	8935481	-	0	0	0	0	0	0	0	2	0	0.23	0	0	1	1.05	0.071	0.456	0.648142	NA
ENSG00000225127	LINC00237	lncRNA	chr20	21085574	21106514	-	0	0	0	0	0	0	0	2	0	0.23	0	0	1	1.05	0.071	0.456	0.648142	NA
ENSG00000277022	ENSG00000277022	lncRNA	chr20	45435270	45448325	-	7	1	10	7	17	7	6	3	10	7.52	6	10	6	1.05	0.071	0.226	0.821144	0.879689
ENSG00000252540	RNU6-919P	snRNA	chr20	49794809	49794914	+	0	0	0	0	0	0	0	2	0	0.23	0	0	1	1.05	0.071	0.456	0.648142	NA
ENSG00000279610	C20orf181	TEC	chr20	63843434	63843915	-	0	0	0	0	0	0	0	2	0	0.23	0	0	1	1.05	0.071	0.456	0.648142	NA
ENSG00000206105	KRTAP20-4	protein_coding	chr21	30620625	30620850	+	0	0	0	0	0	0	0	2	0	0.23	0	0	1	1.05	0.071	0.456	0.648142	NA
ENSG00000229986	ENSG00000229986	lncRNA	chr21	38846245	38848644	+	0	0	0	0	0	0	0	2	0	0.23	0	0	1	1.05	0.071	0.456	0.648142	NA
ENSG00000232775	BMS1P22	transcribed_unprocessed_pseudogene	chr22	15805845	15806503	-	0	0	0	0	0	0	1	1	0	0.22	0	0	1	1.05	0.071	0.449	0.6535	NA
ENSG00000290799	ENSG00000290799	lncRNA	chr22	21035241	21045012	-	0	0	0	0	0	0	1	1	0	0.22	0	0	1	1.05	0.071	0.449	0.6535	NA
ENSG00000207455	RNU6-331P	snRNA	chr22	29899585	29899693	-	0	0	0	0	0	0	0	2	0	0.23	0	0	1	1.05	0.071	0.456	0.648142	NA
ENSG00000207922	ENSG00000207922	miRNA	chr3	50173324	50173419	+	0	2	0	1	1	4	2	1	0	1.18	1	2	1	1.05	0.071	0.281	0.779088	NA
ENSG00000244302	PEX5L-AS2	lncRNA	chr3	179898197	179921895	+	0	0	0	0	0	0	1	1	0	0.22	0	0	1	1.05	0.071	0.449	0.6535	NA
ENSG00000289859	ENSG00000289859	lncRNA	chr3	183361515	183368958	+	0	0	0	0	0	0	1	1	0	0.22	0	0	1	1.05	0.071	0.449	0.6535	NA
ENSG00000163440	PDCL2	protein_coding	chr4	55556517	55592245	-	0	0	5	3	2	5	3	0	3	2.22	2	3	2	1.05	0.071	0.251	0.802128	0.867483
ENSG00000246541	SMARCAD1-DT	lncRNA	chr4	94117790	94207556	-	0	0	0	0	0	0	0	2	0	0.23	0	0	1	1.05	0.071	0.456	0.648142	NA
ENSG00000250902	SMAD1-AS1	lncRNA	chr4	145514613	145517118	-	0	0	0	0	0	0	0	2	0	0.23	0	0	1	1.05	0.071	0.456	0.648142	NA
ENSG00000286039	ENSG00000286039	lncRNA	chr4	173508070	173511790	+	668	651	630	719	712	793	756	658	636	691.44	650	741	683	1.05	0.071	0.822	0.411196	0.5385
ENSG00000250886	ENSG00000250886	processed_pseudogene	chr5	35081221	35081992	+	0	0	0	0	0	0	1	1	0	0.22	0	0	1	1.05	0.071	0.449	0.6535	NA
ENSG00000248475	ENSG00000248475	lncRNA	chr5	58741579	58817099	-	0	0	0	0	0	0	1	1	0	0.22	0	0	1	1.05	0.071	0.449	0.6535	NA
ENSG00000271196	ENSG00000271196	processed_pseudogene	chr5	138454538	138454732	-	0	0	0	0	0	0	0	2	0	0.23	0	0	1	1.05	0.071	0.456	0.648142	NA
ENSG00000113302	IL12B	protein_coding	chr5	159314778	159330863	-	7	5	7	3	2	3	10	3	8	5.32	6	3	7	1.051	0.071	0.227	0.820433	0.879167
ENSG00000279752	ENSG00000279752	TEC	chr5	169012146	169013146	-	0	0	0	0	0	0	1	1	0	0.22	0	0	1	1.05	0.071	0.449	0.6535	NA
ENSG00000250992	ENSG00000250992	lncRNA	chr5	176036591	176043005	+	0	0	0	2	0	4	0	0	1	0.73	0	2	0	1.051	0.071	0.334	0.738091	NA
ENSG00000165671	NSD1	protein_coding	chr5	177131828	177300213	+	49251	53634	54302	39115	40766	40117	51679	56826	56649	49148.7	52396	39999	55051	1.05	0.071	1.311	0.189805	0.292866
ENSG00000169223	LMAN2	protein_coding	chr5	177315803	177351840	-	33483	33808	32143	31999	29093	30132	36647	34654	33201	32795.7	33145	30408	34834	1.05	0.071	1.345	0.178714	0.278691
ENSG00000278965	ENSG00000278965	TEC	chr5	180078355	180081691	-	3	0	4	7	1	3	2	2	4	2.84	2	4	3	1.051	0.071	0.238	0.81175	0.873889
ENSG00000224582	LINC01015	lncRNA	chr6	29528719	29533665	+	0	0	0	0	0	0	0	2	0	0.23	0	0	1	1.05	0.071	0.456	0.648142	NA
ENSG00000213461	RPL32P15	processed_pseudogene	chr6	41308164	41308565	-	0	0	0	0	0	0	0	2	0	0.23	0	0	1	1.05	0.071	0.456	0.648142	NA
ENSG00000216378	ENSG00000216378	processed_pseudogene	chr6	100177207	100178192	+	0	0	0	0	0	0	1	1	0	0.22	0	0	1	1.05	0.071	0.449	0.6535	NA
ENSG00000233908	ENSG00000233908	processed_pseudogene	chr6	109288438	109288562	+	0	0	0	0	0	0	0	2	0	0.23	0	0	1	1.05	0.071	0.456	0.648142	NA
ENSG00000288916	ENSG00000288916	lncRNA	chr6	113586186	113587438	-	0	0	0	0	0	0	1	1	0	0.22	0	0	1	1.05	0.071	0.449	0.6535	NA
ENSG00000112306	RPS12	protein_coding	chr6	132814567	132817564	+	102094	101932	101593	170553	152992	156472	111999	108439	100771	122983	101873	160006	107070	1.051	0.071	1.317	0.187737	0.290212
ENSG00000224322	ENSG00000224322	lncRNA	chr7	27361589	27410358	+	0	0	0	0	0	0	0	2	0	0.23	0	0	1	1.05	0.071	0.456	0.648142	NA
ENSG00000238284	LINC01448	lncRNA	chr7	42661714	42706447	-	0	0	0	0	0	0	0	2	0	0.23	0	0	1	1.05	0.071	0.456	0.648142	NA
ENSG00000291148	AZGP1P1	lncRNA	chr7	99980739	99987838	+	0	0	0	0	0	0	1	1	0	0.22	0	0	1	1.05	0.071	0.449	0.6535	NA
ENSG00000211764	TRBJ2-1	TR_J_gene	chr7	142796363	142796414	+	0	0	0	0	0	0	0	2	0	0.23	0	0	1	1.05	0.071	0.456	0.648142	NA
ENSG00000211772	TRBC2	TR_C_gene	chr7	142801039	142802748	+	0	0	0	0	0	0	1	1	0	0.22	0	0	1	1.05	0.071	0.449	0.6535	NA
ENSG00000285687	FAM90A22	protein_coding	chr8	7571993	7575006	-	0	0	0	0	0	0	0	2	0	0.23	0	0	1	1.05	0.071	0.456	0.648142	NA
ENSG00000241746	ENSG00000241746	processed_pseudogene	chr8	80265526	80266155	-	2	1	4	3	1	4	3	1	4	2.42	2	3	3	1.05	0.071	0.236	0.813788	0.875175
ENSG00000288897	ENSG00000288897	lncRNA	chr8	84227055	84228176	+	0	0	0	0	0	0	0	2	0	0.23	0	0	1	1.05	0.071	0.456	0.648142	NA
ENSG00000176571	CNBD1	protein_coding	chr8	86866413	87615219	+	0	0	0	0	0	0	0	2	0	0.23	0	0	1	1.05	0.071	0.456	0.648142	NA
ENSG00000286766	ENSG00000286766	lncRNA	chr8	107499771	107506416	+	0	0	0	0	0	0	0	2	0	0.23	0	0	1	1.05	0.071	0.456	0.648142	NA
ENSG00000198642	KLHL9	protein_coding	chr9	21329663	21335404	-	6302	6149	6290	5092	6790	6879	6778	6695	6241	6357.33	6247	6254	6571	1.051	0.071	0.837	0.402621	0.53023
ENSG00000096872	IFT74	protein_coding	chr9	26947037	27066134	+	1957	1889	1872	2697	2609	2707	2105	2057	1852	2194.09	1906	2671	2005	1.051	0.071	1.156	0.247551	0.362398
ENSG00000197214	TCEA1P1	processed_pseudogene	chr9	97067747	97068628	+	0	0	0	0	0	0	0	2	0	0.23	0	0	1	1.05	0.071	0.456	0.648142	NA
ENSG00000199905	RNU6-492P	snRNA	chr9	107475034	107475139	-	0	0	0	0	0	0	0	2	0	0.23	0	0	1	1.05	0.071	0.456	0.648142	NA
ENSG00000233616	ENSG00000233616	lncRNA	chr9	122400968	122402906	-	0	0	0	0	0	0	0	2	0	0.23	0	0	1	1.05	0.071	0.456	0.648142	NA
ENSG00000234055	ENSG00000234055	lncRNA	chr9	129097852	129100266	+	0	0	0	0	0	0	1	1	0	0.22	0	0	1	1.05	0.071	0.449	0.6535	NA
ENSG00000263403	MIR4673	miRNA	chr9	136519566	136519626	-	0	0	0	0	0	0	0	2	0	0.23	0	0	1	1.05	0.071	0.456	0.648142	NA
ENSG00000233338	TLR8-AS1	lncRNA	chrX	12902815	12908333	-	0	0	0	0	0	0	1	1	0	0.22	0	0	1	1.05	0.071	0.449	0.6535	NA
ENSG00000235224	ENSG00000235224	processed_pseudogene	chrX	53113016	53113274	-	0	0	0	0	0	0	0	2	0	0.23	0	0	1	1.05	0.071	0.456	0.648142	NA
ENSG00000234135	RPL23AP83	processed_pseudogene	chrX	56242935	56243409	-	0	1	0	0	2	2	0	0	2	0.75	0	1	1	1.05	0.071	0.319	0.74975	NA
ENSG00000102383	ZDHHC15	protein_coding	chrX	75368425	75523502	-	705	754	721	387	432	395	759	808	728	632.22	727	405	765	1.051	0.071	0.884	0.376509	0.503624
ENSG00000215093	EEF1A1P29	processed_pseudogene	chrX	86160262	86161359	-	18	12	18	37	38	36	15	17	19	23.25	16	37	17	1.051	0.071	0.261	0.794241	0.862382
ENSG00000252069	Y_RNA	misc_RNA	chrX	109744641	109744749	-	0	0	0	0	0	0	0	2	0	0.23	0	0	1	1.05	0.071	0.456	0.648142	NA
ENSG00000188706	ZDHHC9	protein_coding	chrX	129803286	129843909	-	4946	5002	5107	4599	4549	4691	5297	5407	5119	4968.64	5018	4613	5274	1.051	0.071	1.537	0.124355	0.206348
ENSG00000273874	MIR6859-2	miRNA	chr1	187889	187958	-	8	14	8	19	10	19	12	7	13	12.37	10	16	11	1.051	0.072	0.238	0.811573	0.873725
ENSG00000197880	MDS2	lncRNA	chr1	23581493	23640568	+	1	6	0	2	4	2	2	1	6	2.59	2	3	3	1.051	0.072	0.242	0.808441	0.871749
ENSG00000234202	H3P3	processed_pseudogene	chr1	92749173	92749330	-	1	1	0	0	4	1	0	2	1	1.1	1	2	1	1.051	0.072	0.287	0.774107	NA
ENSG00000228190	RPL23AP16	processed_pseudogene	chr1	199371875	199372297	+	0	1	0	1	1	0	0	2	0	0.56	0	1	1	1.051	0.072	0.336	0.736839	NA
ENSG00000229991	AKR1B1P1	processed_pseudogene	chr1	224574432	224575389	+	2	1	4	5	1	1	4	2	2	2.33	2	2	3	1.051	0.072	0.239	0.810802	0.873335
ENSG00000228882	CICP9	processed_pseudogene	chr10	38452985	38455365	-	3	4	2	13	7	6	3	4	4	5.08	3	9	4	1.051	0.072	0.231	0.817252	0.877028
ENSG00000149179	CSTPP1	protein_coding	chr11	46936687	47164385	+	3185	3260	3151	3888	3537	3569	3407	3439	3251	3409.62	3199	3665	3366	1.051	0.072	1.302	0.192936	0.296803
ENSG00000231680	LINC02723	lncRNA	chr11	64394340	64395831	-	0	0	0	4	0	2	0	1	0	0.74	0	2	0	1.051	0.072	0.336	0.737186	NA
ENSG00000255501	CARD18	protein_coding	chr11	105137712	105531697	-	0	0	0	2	4	0	0	1	0	0.76	0	2	0	1.051	0.072	0.338	0.735604	NA
ENSG00000289965	ENSG00000289965	lncRNA	chr12	55709983	55710376	+	0	1	0	4	0	1	0	0	2	0.84	0	2	1	1.051	0.072	0.323	0.747064	NA
ENSG00000258271	ENSG00000258271	processed_pseudogene	chr12	93529558	93529989	-	0	0	0	0	4	2	0	1	0	0.77	0	2	0	1.051	0.072	0.338	0.735469	NA
ENSG00000257327	ENSG00000257327	lncRNA	chr12	103841449	103844664	+	2	1	8	6	2	8	1	6	6	4.37	4	5	4	1.051	0.072	0.234	0.815307	0.876139
ENSG00000260615	RPL23AP97	processed_pseudogene	chr13	114346165	114346637	+	21	26	32	71	66	69	20	32	32	40.91	26	69	28	1.052	0.072	0.298	0.766032	0.842218
ENSG00000259637	DNM1P38	unprocessed_pseudogene	chr15	82531651	82534139	-	0	2	0	3	2	1	0	1	2	1.18	1	2	1	1.051	0.072	0.281	0.778371	NA
ENSG00000278434	ENSG00000278434	lncRNA	chr16	4532214	4533670	-	64	60	60	107	81	85	56	58	80	72.31	61	91	65	1.051	0.072	0.364	0.715848	0.805209
ENSG00000241641	RPS23P6	processed_pseudogene	chr16	12081235	12081902	+	4	0	0	0	0	2	5	1	0	1.3	1	1	2	1.051	0.072	0.283	0.777223	NA
ENSG00000185905	C16orf54	protein_coding	chr16	29742461	29745990	-	0	0	0	4	0	2	0	1	0	0.74	0	2	0	1.051	0.072	0.336	0.737186	NA
ENSG00000259810	ENSG00000259810	lncRNA	chr16	31788200	31790993	+	1	2	0	8	3	7	0	2	2	2.76	1	6	1	1.051	0.072	0.253	0.800621	0.866391
ENSG00000290861	KRT42P	lncRNA	chr17	41626325	41640199	-	0	0	2	3	5	6	0	3	0	2.1	1	5	1	1.051	0.072	0.273	0.784712	0.855725
ENSG00000263821	ENSG00000263821	lncRNA	chr18	14978737	14979839	+	0	3	0	0	0	0	0	1	4	0.87	1	0	2	1.051	0.072	0.31	0.756648	NA
ENSG00000267255	ENSG00000267255	lncRNA	chr19	4429687	4430934	-	14	16	25	19	16	15	24	14	21	18.07	18	17	20	1.051	0.072	0.256	0.797941	0.864674
ENSG00000267406	ENSG00000267406	lncRNA	chr19	14267805	14269377	-	0	0	0	3	0	3	1	0	0	0.73	0	2	0	1.051	0.072	0.336	0.737103	NA
ENSG00000268458	ENSG00000268458	lncRNA	chr19	52142624	52144156	+	2	2	2	3	2	1	1	1	6	2.19	2	2	3	1.051	0.072	0.243	0.808228	0.871631
ENSG00000179709	NLRP8	protein_coding	chr19	55947830	55988629	+	0	0	0	4	2	0	0	1	0	0.75	0	2	0	1.051	0.072	0.337	0.736454	NA
ENSG00000269210	ENSG00000269210	lncRNA	chr2	38959285	38960377	-	34	46	26	26	22	35	38	33	43	33.71	35	28	38	1.051	0.072	0.292	0.769985	0.845153
ENSG00000179528	LBX2	protein_coding	chr2	74497515	74503316	-	631	698	719	559	526	537	775	699	679	646.96	683	541	718	1.051	0.072	0.851	0.394778	0.522312
ENSG00000202341	RNU6-1051P	snRNA	chr2	237015202	237015305	-	0	0	0	0	4	2	0	0	1	0.76	0	2	0	1.051	0.072	0.337	0.736472	NA
ENSG00000274973	BSNDP2	processed_pseudogene	chr20	25845495	25845862	+	0	2	0	5	2	0	1	2	0	1.3	1	2	1	1.051	0.072	0.289	0.772885	NA
ENSG00000200976	Y_RNA	misc_RNA	chr22	29758756	29758859	+	1	0	1	3	3	1	1	1	1	1.32	1	2	1	1.051	0.072	0.272	0.785548	NA
ENSG00000176177	ENTHD1	protein_coding	chr22	39743042	39893864	-	1	0	1	3	2	4	0	1	2	1.52	1	3	1	1.051	0.072	0.274	0.784217	0.855294
ENSG00000288952	ENSG00000288952	lncRNA	chr3	12178692	12234278	-	5	2	1	5	2	1	4	3	3	2.83	3	3	3	1.051	0.072	0.234	0.815032	0.876011
ENSG00000250129	ENSG00000250129	lncRNA	chr3	131053315	131072339	-	4	5	4	5	3	2	2	2	10	4.05	4	3	5	1.051	0.072	0.231	0.817667	0.877335
ENSG00000178163	ZNF518B	protein_coding	chr4	10439878	10457426	-	2431	2565	2507	1867	2250	2387	2556	2600	2739	2433.71	2501	2168	2632	1.051	0.072	0.941	0.346946	0.473443
ENSG00000250473	DUTP7	processed_pseudogene	chr4	51865048	51865535	-	9	20	10	9	7	10	8	14	21	11.88	13	9	14	1.051	0.072	0.238	0.812164	0.874087
ENSG00000238713	Y_RNA	misc_RNA	chr4	145149535	145149649	-	13	11	13	8	34	14	11	15	14	14.83	12	19	13	1.051	0.072	0.239	0.811167	0.873652
ENSG00000251128	WWC2-AS1	lncRNA	chr4	183233626	183240634	-	3	3	5	0	6	3	5	1	7	3.55	4	3	4	1.051	0.072	0.234	0.814705	0.875894
ENSG00000224993	RPL29P12	processed_pseudogene	chr5	43666764	43667232	-	15	14	5	10	9	14	8	13	17	11.56	11	11	13	1.051	0.072	0.238	0.812224	0.874124
ENSG00000118690	ARMC2	protein_coding	chr6	108848414	108974476	+	338	324	324	500	495	522	383	311	343	393.43	329	506	346	1.052	0.072	0.71	0.477689	0.602679
ENSG00000234826	ENSG00000234826	lncRNA	chr7	117998856	118004045	-	0	0	1	0	3	0	0	1	1	0.69	0	1	1	1.051	0.072	0.328	0.743139	NA
ENSG00000105983	LMBR1	protein_coding	chr7	156668944	156893216	-	15214	14860	14673	11291	13409	14086	15957	15630	15479	14510.9	14916	12929	15689	1.051	0.072	1.072	0.283792	0.404528
ENSG00000286471	ENSG00000286471	lncRNA	chr8	54381696	54394870	+	0	1	0	1	1	0	0	2	0	0.56	0	1	1	1.051	0.072	0.336	0.736839	NA
ENSG00000286763	ENSG00000286763	lncRNA	chr8	80894014	80930081	+	1	2	2	2	1	1	6	0	1	1.76	2	1	2	1.051	0.072	0.25	0.802322	0.867583
ENSG00000179526	SHARPIN	protein_coding	chr8	144098631	144108124	-	13665	14232	13619	16917	14195	14434	14909	14583	14170	14524.7	13839	15182	14554	1.051	0.072	1.14	0.254223	0.370238
ENSG00000233555	RPL7AP46	processed_pseudogene	chr9	63581252	63581834	-	0	0	0	6	0	1	0	0	1	0.83	0	2	0	1.051	0.072	0.338	0.735283	NA
ENSG00000276386	CNTNAP3P2	unprocessed_pseudogene	chr9	67059558	67293468	+	64	42	60	38	37	35	65	58	52	49.89	55	37	58	1.051	0.072	0.34	0.734164	0.818581
ENSG00000136929	HEMGN	protein_coding	chr9	97926789	97944856	-	2	0	0	6	3	3	0	0	3	1.8	1	4	1	1.052	0.072	0.278	0.780745	0.852702
ENSG00000287955	ENSG00000287955	lncRNA	chr9	99359334	99371887	+	0	0	0	0	4	2	1	0	0	0.76	0	2	0	1.051	0.072	0.337	0.736391	NA
ENSG00000224797	ENSG00000224797	processed_pseudogene	chr9	130724784	130725050	-	4	1	1	2	0	1	2	1	5	1.85	2	1	3	1.051	0.072	0.246	0.806029	0.870163
ENSG00000273554	ENSG00000273554	protein_coding	chrKI270728.1	1139575	1147868	-	0	1	0	1	1	0	0	2	0	0.56	0	1	1	1.051	0.072	0.336	0.736839	NA
ENSG00000078596	ITM2A	protein_coding	chrX	79360382	79367667	-	1125	1095	1004	1184	1312	1467	1208	1086	1101	1175.59	1075	1321	1132	1.051	0.072	0.858	0.390694	0.51824
ENSG00000223753	ENSG00000223753	processed_pseudogene	chrX	101683778	101684449	+	0	0	0	0	4	2	0	1	0	0.77	0	2	0	1.051	0.072	0.338	0.735469	NA
ENSG00000287453	ENSG00000287453	lncRNA	chr1	69551846	69563715	+	0	1	0	1	0	2	1	0	1	0.63	0	1	1	1.052	0.073	0.325	0.744893	NA
ENSG00000228971	LINC02607	lncRNA	chr1	95510057	95782342	+	1	1	0	2	0	3	1	2	0	1.08	1	2	1	1.052	0.073	0.291	0.770775	NA
ENSG00000244619	ENSG00000244619	lncRNA	chr1	145892845	145893483	+	0	1	1	0	0	0	0	7	0	1.06	1	0	2	1.052	0.073	0.455	0.649167	NA
ENSG00000198837	DENND4B	protein_coding	chr1	153929499	153946718	-	8409	9117	8800	8506	9022	9298	9190	9307	9200	8983.11	8775	8942	9232	1.052	0.073	1.436	0.150931	0.24234
ENSG00000158731	OR10J6P	unprocessed_pseudogene	chr1	159598296	159599227	+	1	0	0	1	0	1	0	1	1	0.54	0	1	1	1.052	0.073	0.333	0.739123	NA
ENSG00000227591	HSD11B1-AS1	lncRNA	chr1	209661354	209724125	-	4	4	1	17	12	10	8	2	1	6.53	3	13	4	1.052	0.073	0.233	0.815868	0.876218
ENSG00000236900	TIMM9P1	processed_pseudogene	chr10	74344548	74344805	-	2	3	6	1	1	3	4	2	7	3.13	4	2	4	1.052	0.073	0.237	0.812791	0.874437
ENSG00000197870	PRB3	protein_coding	chr12	11265912	11269707	-	1	0	0	2	1	0	1	0	1	0.64	0	1	1	1.052	0.073	0.326	0.744603	NA
ENSG00000139718	SETD1B	protein_coding	chr12	121804007	121832656	+	8985	10326	10032	13193	12352	11826	9342	10465	11081	10844.6	9781	12457	10296	1.052	0.073	1.041	0.298037	0.420287
ENSG00000233873	RPL7P44	processed_pseudogene	chr13	76981173	76981916	-	0	1	1	3	8	5	0	0	3	2.27	1	5	1	1.052	0.073	0.271	0.786061	0.856617
ENSG00000275569	ENSG00000275569	lncRNA	chr14	56305836	56306394	+	1	1	0	8	1	1	2	0	1	1.68	1	3	1	1.052	0.073	0.28	0.779707	0.852084
ENSG00000005513	SOX8	protein_coding	chr16	981768	986979	+	1	0	0	1	0	2	1	0	1	0.63	0	1	1	1.052	0.073	0.325	0.744844	NA
ENSG00000103502	CDIPT	protein_coding	chr16	29858355	29863414	-	8286	8349	8137	7286	6398	6570	9104	8777	8198	7900.52	8257	6751	8693	1.052	0.073	1.246	0.212591	0.321182
ENSG00000260740	ENSG00000260740	lncRNA	chr16	31487368	31488492	-	0	0	1	1	0	1	0	2	0	0.57	0	1	1	1.052	0.073	0.339	0.734661	NA
ENSG00000224578	HNRNPA1L3	protein_coding	chr16	51553434	51647132	+	958	913	879	978	990	995	1073	1000	825	956.65	917	988	966	1.052	0.073	0.839	0.401514	0.529158
ENSG00000230969	LINC02090	lncRNA	chr17	16988327	16990177	+	0	0	1	1	1	0	0	2	0	0.58	0	1	1	1.052	0.073	0.339	0.73432	NA
ENSG00000280295	ENSG00000280295	TEC	chr17	42233830	42235469	+	10	8	6	6	9	10	7	9	10	8.46	8	8	9	1.052	0.073	0.238	0.811846	0.873936
ENSG00000108861	DUSP3	protein_coding	chr17	43766123	43778977	-	27476	27856	27458	26294	26608	27324	29495	29342	28261	27790.3	27597	26742	29033	1.052	0.073	1.803	0.0714195	0.12856
ENSG00000196169	KIF19	protein_coding	chr17	74326208	74355820	+	0	1	0	1	0	1	0	1	1	0.54	0	1	1	1.052	0.073	0.333	0.73918	NA
ENSG00000167851	CD300A	protein_coding	chr17	74466397	74484794	+	0	0	0	6	1	0	0	1	0	0.85	0	2	0	1.052	0.073	0.34	0.734108	NA
ENSG00000141542	RAB40B	protein_coding	chr17	82654971	82698698	-	444	472	413	788	826	790	493	447	460	570.44	443	801	467	1.052	0.073	0.821	0.411648	0.53901
ENSG00000267214	ENSG00000267214	lncRNA	chr19	2631952	2632849	+	0	1	0	0	2	1	1	0	1	0.65	0	1	1	1.052	0.073	0.326	0.744246	NA
ENSG00000267610	ENSG00000267610	lncRNA	chr19	13069790	13071374	-	4	8	2	6	2	4	6	3	8	4.77	5	4	6	1.052	0.073	0.233	0.815792	0.876218
ENSG00000213253	RPL12P42	processed_pseudogene	chr19	13157957	13158788	-	10	6	2	8	9	8	4	11	7	7.11	6	8	7	1.052	0.073	0.232	0.816431	0.876449
ENSG00000181027	FKRP	protein_coding	chr19	46746044	46776988	+	3155	3348	3274	1704	1628	1580	3448	3357	3481	2774.86	3259	1637	3429	1.052	0.073	1.366	0.171982	0.269864
ENSG00000283635	ENSG00000283635	lncRNA	chr2	238289125	238300185	+	1	0	1	2	3	2	0	3	0	1.34	1	2	1	1.052	0.073	0.285	0.775652	NA
ENSG00000215397	SCRT2	protein_coding	chr20	661594	675802	-	1	0	0	1	0	2	1	0	1	0.63	0	1	1	1.052	0.073	0.325	0.744844	NA
ENSG00000228149	RPL3P1	processed_pseudogene	chr21	36168968	36170180	-	2	7	1	14	6	8	3	6	3	5.61	3	9	4	1.052	0.073	0.233	0.815958	0.876251
ENSG00000284130	TUBA3FP	protein_coding	chr22	21008191	21014292	-	3	4	7	6	2	4	5	9	2	4.61	5	4	5	1.052	0.073	0.232	0.816326	0.876446
ENSG00000259956	RBM15B	protein_coding	chr3	51391283	51397908	+	15979	17011	17100	14510	15704	16288	17321	17867	17509	16587.7	16697	15501	17566	1.052	0.073	1.38	0.167583	0.264158
ENSG00000249921	RACK1P1	processed_pseudogene	chr5	108784096	108785552	+	2	5	1	4	4	5	6	2	2	3.36	3	4	3	1.052	0.073	0.238	0.812114	0.874087
ENSG00000113761	ZNF346	protein_coding	chr5	177022694	177081189	+	4886	5322	5057	4948	4998	4994	5120	5493	5449	5140.85	5088	4980	5354	1.052	0.073	1.409	0.15891	0.252708
ENSG00000230174	LINC01149	lncRNA	chr6	31441665	31446973	+	2	13	6	4	9	8	11	6	6	7.16	7	7	8	1.052	0.073	0.231	0.817072	0.876917
ENSG00000236355	DNAH8-DT	lncRNA	chr6	38714049	38715217	-	0	0	1	1	1	0	0	2	0	0.58	0	1	1	1.052	0.073	0.339	0.73432	NA
ENSG00000216854	RPL17P26	processed_pseudogene	chr6	56871189	56871743	+	0	1	0	2	1	0	1	0	1	0.64	0	1	1	1.052	0.073	0.326	0.744651	NA
ENSG00000238055	RPL36AP24	processed_pseudogene	chr6	108318077	108318404	+	0	5	1	3	0	7	1	2	5	2.59	2	3	3	1.052	0.073	0.252	0.801278	0.866798
ENSG00000253733	LZTS1-AS1	lncRNA	chr8	20275771	20290458	+	0	2	0	3	0	5	1	1	1	1.38	1	3	1	1.052	0.073	0.285	0.775337	NA
ENSG00000248159	HSPA8P11	processed_pseudogene	chr8	30237380	30240997	+	5	1	2	10	14	6	2	2	6	5.31	3	10	3	1.052	0.073	0.234	0.814884	0.875985
ENSG00000275377	MIR1299	miRNA	chr9	40929008	40929092	-	0	1	0	1	2	0	1	0	1	0.64	0	1	1	1.052	0.073	0.326	0.744302	NA
ENSG00000196459	TRAPPC2	protein_coding	chrX	13712242	13734635	-	2152	2117	1895	2202	2175	2374	2264	2153	2079	2156.88	2055	2250	2165	1.052	0.073	1.109	0.267467	0.385574
ENSG00000183911	RPL21P132	processed_pseudogene	chrX	101339915	101340934	+	7	6	8	3	9	7	3	11	10	7.03	7	6	8	1.052	0.073	0.233	0.81555	0.876218
ENSG00000227868	TEX46	protein_coding	chr1	23010832	23019100	-	5	4	1	11	14	7	3	6	3	5.97	3	11	4	1.053	0.074	0.237	0.812427	0.87426
ENSG00000177275	OR2AJ1	protein_coding	chr1	247924887	247935339	+	7	9	12	13	8	18	10	8	12	10.76	9	13	10	1.053	0.074	0.243	0.808188	0.871615
ENSG00000226705	SDCBPP1	processed_pseudogene	chr10	6293098	6294684	-	0	1	0	0	1	1	1	1	0	0.55	0	1	1	1.053	0.074	0.335	0.737427	NA
ENSG00000287120	ENSG00000287120	lncRNA	chr10	9292840	9309772	-	0	0	0	3	1	1	1	0	0	0.63	0	2	0	1.053	0.074	0.343	0.73124	NA
ENSG00000272516	ENSG00000272516	lncRNA	chr10	22332402	22332987	+	0	1	0	0	1	1	1	1	0	0.55	0	1	1	1.053	0.074	0.335	0.737427	NA
ENSG00000253054	RNU7-77P	snRNA	chr10	35135441	35135502	+	4	1	2	0	2	4	2	5	2	2.46	2	2	3	1.052	0.074	0.246	0.805695	0.869938
ENSG00000276116	FUT8-AS1	lncRNA	chr14	65411168	65412690	-	40	55	51	60	75	69	50	45	61	56.13	49	68	52	1.053	0.074	0.352	0.724556	0.811434
ENSG00000270343	UNGP3	processed_pseudogene	chr14	81259563	81260239	-	3	6	0	6	7	2	3	4	4	3.8	3	5	4	1.053	0.074	0.24	0.810131	0.872831
ENSG00000260719	ENSG00000260719	lncRNA	chr16	29745245	29748299	+	0	0	0	1	1	3	1	0	0	0.63	0	2	0	1.053	0.074	0.344	0.731082	NA
ENSG00000205414	ENSG00000205414	lncRNA	chr16	50606074	50613684	-	1	1	0	3	2	1	0	1	2	1.18	1	2	1	1.053	0.074	0.288	0.773157	NA
ENSG00000150477	KIAA1328	protein_coding	chr18	36829104	37232172	+	352	383	351	591	625	636	371	404	371	453.66	362	617	382	1.053	0.074	0.78	0.435253	0.562678
ENSG00000267224	ENSG00000267224	lncRNA	chr19	56535297	56535763	+	1	1	0	1	2	2	2	1	0	1.08	1	2	1	1.052	0.074	0.287	0.773867	NA
ENSG00000232403	RPL27P5	processed_pseudogene	chr2	63108116	63108429	-	0	1	2	0	1	2	0	0	5	1.22	1	1	2	1.053	0.074	0.292	0.770272	NA
ENSG00000225808	DNAJC19P5	processed_pseudogene	chr2	177229189	177229506	-	36	33	26	62	95	73	44	26	31	47.43	32	77	34	1.053	0.074	0.312	0.755288	0.834529
ENSG00000227432	ASIC4-AS1	lncRNA	chr2	219482071	219516877	-	7	7	2	23	16	18	7	3	9	10.17	5	19	6	1.053	0.074	0.239	0.81144	0.873725
ENSG00000124217	MOCS3	protein_coding	chr20	50958816	50963929	+	2058	2049	2026	1058	1287	1397	2146	2223	2095	1815.43	2044	1247	2155	1.053	0.074	0.935	0.350015	0.476602
ENSG00000180767	CHST13	protein_coding	chr3	126524153	126543291	+	1017	1080	1089	1773	1462	1524	1186	1144	1028	1255.88	1062	1586	1119	1.053	0.074	0.892	0.372576	0.499695
ENSG00000066405	CLDN18	protein_coding	chr3	137998733	138033655	+	132	126	119	247	301	256	108	133	158	175.63	126	268	133	1.052	0.074	0.482	0.629755	0.736416
ENSG00000214216	IQCJ	protein_coding	chr3	158962926	159266307	+	0	0	0	1	1	3	1	0	0	0.63	0	2	0	1.053	0.074	0.344	0.731082	NA
ENSG00000240966	RN7SL681P	misc_RNA	chr4	87386881	87387174	-	0	1	0	0	1	1	0	1	1	0.55	0	1	1	1.052	0.074	0.333	0.738766	NA
ENSG00000199572	RNA5SP174	rRNA_pseudogene	chr4	190015136	190015255	+	4	3	1	5	4	1	4	3	3	3.05	3	3	3	1.053	0.074	0.24	0.809971	0.872713
ENSG00000290935	ENSG00000290935	lncRNA	chr5	176143076	176155503	-	2	2	2	1	2	1	4	1	3	1.99	2	1	3	1.053	0.074	0.249	0.803686	0.868399
ENSG00000290047	ENSG00000290047	lncRNA	chr6	30570636	30571273	-	23	34	23	55	48	55	28	23	34	35.76	27	53	28	1.052	0.074	0.299	0.764562	0.841195
ENSG00000146826	TRAPPC14	protein_coding	chr7	100154418	100158723	-	2498	2568	2556	1655	1808	1774	2783	2651	2592	2320.52	2541	1746	2675	1.052	0.074	1.293	0.195949	0.300668
ENSG00000278683	ENSG00000278683	unprocessed_pseudogene	chr7	101273320	101273715	+	0	0	1	4	1	0	2	0	0	0.87	0	2	1	1.053	0.074	0.328	0.74261	NA
ENSG00000066777	ARFGEF1	protein_coding	chr8	67173509	67343781	-	24538	24575	24597	14315	16210	16491	25601	26076	25932	22037.2	24570	15672	25870	1.052	0.074	1.367	0.171489	0.269213
ENSG00000278914	ENSG00000278914	TEC	chr8	98391399	98391514	-	4	2	7	10	4	3	4	6	5	5	4	6	5	1.053	0.074	0.237	0.812762	0.874437
ENSG00000233713	ENSG00000233713	processed_pseudogene	chr9	86132620	86132851	+	0	0	1	0	2	1	1	0	1	0.67	0	1	1	1.053	0.074	0.329	0.742192	NA
ENSG00000283040	ENSG00000283040	transcribed_unprocessed_pseudogene	chr1	874527	877234	-	0	0	0	2	1	2	1	0	0	0.63	0	2	0	1.054	0.075	0.347	0.728751	NA
ENSG00000242391	ENSG00000242391	lncRNA	chr1	52881214	52881730	-	46	60	51	26	45	31	56	44	67	47.4	52	34	56	1.054	0.075	0.337	0.73585	0.819768
ENSG00000172410	INSL5	protein_coding	chr1	66797738	66801276	-	0	0	0	6	1	0	1	0	0	0.94	0	2	0	1.054	0.075	0.346	0.729302	NA
ENSG00000235079	ZRANB2-AS1	lncRNA	chr1	71048853	71067184	+	31	35	24	18	20	30	28	34	35	28.12	30	23	32	1.053	0.075	0.295	0.7679	0.843677
ENSG00000291014	CLCA3P	lncRNA	chr1	86634271	86655376	+	0	0	1	3	2	0	0	0	2	0.87	0	2	1	1.053	0.075	0.33	0.741315	NA
ENSG00000229595	ENSG00000229595	processed_pseudogene	chr1	231117829	231118325	-	0	0	1	1	0	1	1	1	0	0.56	0	1	1	1.053	0.075	0.338	0.735403	NA
ENSG00000272381	LINC02664	lncRNA	chr10	31187713	31261910	+	0	0	1	1	1	0	0	1	1	0.57	0	1	1	1.053	0.075	0.337	0.736419	NA
ENSG00000183251	OR51B4	protein_coding	chr11	5301012	5301946	-	0	0	1	5	1	0	0	0	2	0.97	0	2	1	1.054	0.075	0.331	0.74055	NA
ENSG00000181616	OR52H1	protein_coding	chr11	5544487	5548540	-	0	0	1	1	1	0	1	1	0	0.57	0	1	1	1.053	0.075	0.338	0.735087	NA
ENSG00000148965	SAA4	protein_coding	chr11	18231353	18236802	-	0	0	0	6	0	1	1	0	0	0.93	0	2	0	1.053	0.075	0.346	0.72956	NA
ENSG00000089597	GANAB	protein_coding	chr11	62624824	62646726	-	126817	131836	131512	129161	117012	118031	138132	139435	133614	129506	130055	121401	137060	1.053	0.075	1.537	0.124337	0.206339
ENSG00000243607	RPL35AP26	processed_pseudogene	chr11	126278255	126278577	-	1	0	1	6	4	2	0	1	2	1.84	1	4	1	1.054	0.075	0.282	0.778143	0.850999
ENSG00000241941	RPL32P26	processed_pseudogene	chr12	62658821	62659225	+	4	2	1	4	1	1	3	2	4	2.39	2	2	3	1.053	0.075	0.247	0.805014	0.869326
ENSG00000120798	NR2C1	protein_coding	chr12	95020227	95073628	-	5598	5298	5058	5708	5694	6234	5888	5513	5421	5601.31	5318	5879	5607	1.054	0.075	1.279	0.200786	0.306634
ENSG00000184445	KNTC1	protein_coding	chr12	122527244	122626396	+	14231	14769	14826	16623	17705	18424	14858	15913	15399	15860.9	14609	17584	15390	1.053	0.075	1.46	0.144271	0.233394
ENSG00000258453	OR11H2	protein_coding	chr14	19712902	19714332	-	1	0	1	6	2	2	1	1	1	1.62	1	3	1	1.053	0.075	0.281	0.778528	0.851366
ENSG00000258604	ENSG00000258604	lncRNA	chr14	21024170	21029271	+	0	0	0	0	2	5	1	0	0	0.85	0	2	0	1.053	0.075	0.345	0.730034	NA
ENSG00000252424	RNA5SP384	rRNA_pseudogene	chr14	49552631	49552748	+	0	0	0	3	1	1	0	1	0	0.64	0	2	0	1.053	0.075	0.345	0.730185	NA
ENSG00000228725	MTND2P12	unprocessed_pseudogene	chr17	19603795	19605048	+	1	0	2	1	0	0	4	0	1	1.01	1	0	2	1.053	0.075	0.293	0.769394	NA
ENSG00000274615	NPEPPSP1	unprocessed_pseudogene	chr17	38078260	38124770	+	5	2	2	13	12	6	4	5	2	5.65	3	10	4	1.053	0.075	0.239	0.811325	0.873725
ENSG00000265799	ENSG00000265799	lncRNA	chr17	40012224	40014705	-	5	1	2	11	14	4	3	3	4	5.22	3	10	3	1.054	0.075	0.242	0.808794	0.871911
ENSG00000212446	RNU6-131P	snRNA	chr17	44135881	44135989	-	0	0	0	1	3	1	1	0	0	0.64	0	2	0	1.053	0.075	0.345	0.730283	NA
ENSG00000266980	ENSG00000266980	lncRNA	chr17	75818813	75820055	-	8	9	12	16	15	17	10	8	12	11.95	10	16	10	1.053	0.075	0.249	0.803095	0.868094
ENSG00000279143	ENSG00000279143	TEC	chr17	83132645	83136150	-	1	0	0	0	3	2	2	0	0	0.86	0	2	1	1.053	0.075	0.331	0.74077	NA
ENSG00000267764	ENSG00000267764	lncRNA	chr18	48826049	48834770	-	1	8	5	6	3	6	4	5	7	4.94	5	5	5	1.053	0.075	0.238	0.811526	0.873725
ENSG00000115165	CYTIP	protein_coding	chr2	157414617	157488961	-	2	4	0	0	0	0	2	3	3	1.54	2	0	3	1.054	0.075	0.265	0.790766	0.859809
ENSG00000224063	CALCRL-AS1	lncRNA	chr2	187003218	187556288	+	4	4	0	3	5	3	6	2	2	3.14	3	4	3	1.053	0.075	0.245	0.806729	0.870726
ENSG00000154721	JAM2	protein_coding	chr21	25639256	25717562	+	763	748	763	1235	1229	1238	819	830	749	930.39	758	1234	799	1.053	0.075	1.042	0.297567	0.419865
ENSG00000177692	DNAJC28	protein_coding	chr21	33485528	33491716	-	246	219	211	253	268	274	232	246	238	243.13	225	265	239	1.054	0.075	0.647	0.517797	0.639483
ENSG00000280312	ENSG00000280312	TEC	chr22	47259364	47261007	+	0	0	0	6	0	1	0	1	0	0.94	0	2	0	1.054	0.075	0.347	0.728865	NA
ENSG00000272573	MUSTN1	protein_coding	chr3	52833112	52835019	-	9	11	4	21	16	18	9	5	12	11.63	8	18	9	1.054	0.075	0.246	0.805718	0.869938
ENSG00000244681	MTHFD2P1	transcribed_processed_pseudogene	chr3	95654421	95683193	-	2	0	0	2	1	3	0	2	1	1.19	1	2	1	1.053	0.075	0.295	0.767756	NA
ENSG00000288848	ENSG00000288848	lncRNA	chr3	105869178	105870509	+	2	1	0	6	6	11	1	2	1	3.31	1	8	1	1.053	0.075	0.26	0.794763	0.862703
ENSG00000244722	RPSAP29	processed_pseudogene	chr3	110682284	110683154	-	4	7	16	15	12	15	5	14	10	10.78	9	14	10	1.053	0.075	0.244	0.807392	0.871113
ENSG00000242104	LRRC78P	transcribed_unitary_pseudogene	chr3	141660534	141729405	+	13	13	16	12	12	8	13	11	21	13.16	14	11	15	1.053	0.075	0.256	0.798303	0.864831
ENSG00000200355	SNORA72	snoRNA	chr3	172771275	172771405	-	6	8	8	16	9	13	6	8	10	9.4	7	13	8	1.053	0.075	0.243	0.8079	0.871441
ENSG00000185774	KCNIP4	protein_coding	chr4	20728604	21948772	-	11	15	25	29	37	29	14	22	18	22.2	17	32	18	1.053	0.075	0.268	0.788644	0.858237
ENSG00000221639	ENSG00000221639	snoRNA	chr4	73263958	73264084	+	13	6	11	13	15	17	10	11	12	11.86	10	15	11	1.053	0.075	0.249	0.803253	0.868124
ENSG00000250546	LINC02994	lncRNA	chr4	83796434	84299189	-	0	0	1	1	0	1	0	1	1	0.56	0	1	1	1.053	0.075	0.336	0.736737	NA
ENSG00000232517	CSPG4BP	unitary_pseudogene	chr5	54808208	54872551	-	1	1	0	5	2	0	1	2	0	1.3	1	2	1	1.053	0.075	0.296	0.76713	NA
ENSG00000113597	TRAPPC13	protein_coding	chr5	65625002	65666233	+	5622	5066	4777	4352	4514	4883	5697	5513	5094	5057.58	5155	4583	5435	1.053	0.075	1.088	0.276491	0.396082
ENSG00000217030	ENSG00000217030	processed_pseudogene	chr6	4979070	4979494	+	1	0	1	3	5	6	1	0	2	2.05	1	5	1	1.053	0.075	0.278	0.781015	0.85286
ENSG00000226917	LINC01276	lncRNA	chr6	41499031	41519852	+	0	5	2	6	7	9	6	1	2	4.32	2	7	3	1.054	0.075	0.245	0.806235	0.870331
ENSG00000219736	ENSG00000219736	processed_pseudogene	chr6	74849075	74850484	-	0	0	0	2	1	2	1	0	0	0.63	0	2	0	1.054	0.075	0.347	0.728751	NA
ENSG00000287811	ENSG00000287811	lncRNA	chr6	79537183	79539976	+	88	76	94	58	73	76	74	99	101	82.15	86	69	91	1.053	0.075	0.41	0.681872	0.779168
ENSG00000164494	PDSS2	protein_coding	chr6	107152560	107459564	-	3378	3183	3083	3234	3541	3667	3579	3282	3310	3361.97	3215	3481	3390	1.054	0.075	1.191	0.23376	0.346458
ENSG00000213122	RPL23AP46	processed_pseudogene	chr6	132997549	132998040	-	0	0	1	1	0	1	0	1	1	0.56	0	1	1	1.053	0.075	0.336	0.736737	NA
ENSG00000290926	LINC03006	lncRNA	chr7	65647008	65770810	-	91	80	79	309	332	273	73	86	107	158.91	83	305	89	1.054	0.075	0.454	0.649669	0.753173
ENSG00000227038	GTF2IP7	transcribed_unprocessed_pseudogene	chr7	76099438	76101408	-	4	7	4	2	6	3	5	5	7	4.64	5	4	6	1.053	0.075	0.238	0.81194	0.873982
ENSG00000205882	DEFB134	protein_coding	chr8	11993172	12000752	-	2	2	2	6	1	2	2	1	5	2.5	2	3	3	1.054	0.075	0.252	0.801237	0.866798
ENSG00000228862	ENSG00000228862	lncRNA	chr8	60629660	60653561	-	5	7	10	19	19	9	8	7	9	10.2	7	16	8	1.054	0.075	0.245	0.806687	0.870709
ENSG00000275987	U1	snRNA	chrKI270713.1	30435	30580	-	0	0	1	3	2	0	0	0	2	0.87	0	2	1	1.053	0.075	0.33	0.741315	NA
ENSG00000179304	FAM156B	protein_coding	chrX	52891304	52908560	+	0	0	0	2	1	2	1	0	0	0.63	0	2	0	1.054	0.075	0.347	0.728751	NA
ENSG00000224986	PPP1R8P1	processed_pseudogene	chr1	48325078	48326123	-	0	2	0	3	3	2	0	1	2	1.4	1	3	1	1.054	0.076	0.292	0.770324	NA
ENSG00000226715	LINC01709	lncRNA	chr1	101639507	101787572	+	0	0	0	1	2	2	1	0	0	0.64	0	2	0	1.054	0.076	0.347	0.728268	NA
ENSG00000233690	EBAG9P1	processed_pseudogene	chr10	99697405	99697949	-	28	18	18	47	39	59	24	22	23	30.82	21	48	23	1.054	0.076	0.291	0.7708	0.845587
ENSG00000291182	ENSG00000291182	lncRNA	chr12	11076767	11079171	-	9	15	8	4	7	6	8	18	10	9.37	11	6	12	1.054	0.076	0.247	0.804906	0.869252
ENSG00000257253	ENSG00000257253	lncRNA	chr12	49861205	49865802	+	0	0	0	2	2	1	0	0	1	0.64	0	2	0	1.054	0.076	0.347	0.728439	NA
ENSG00000251497	PITPNM2-AS1	lncRNA	chr12	123081382	123084744	+	24	16	16	19	17	20	12	13	35	18.93	19	19	20	1.054	0.076	0.264	0.791588	0.86043
ENSG00000258700	LINC00871	lncRNA	chr14	45891085	46501903	+	0	0	0	4	3	0	1	0	0	0.85	0	2	0	1.054	0.076	0.347	0.728379	NA
ENSG00000081177	EXD2	protein_coding	chr14	69191496	69244020	+	7463	7249	7342	5923	5996	6423	7921	7732	7599	7071.98	7351	6114	7751	1.054	0.076	1.571	0.116068	0.194605
ENSG00000029364	SLC39A9	protein_coding	chr14	69398013	69462390	+	18617	18721	18399	14843	16633	17144	19318	19528	19922	18125	18579	16207	19589	1.054	0.076	1.392	0.163963	0.259491
ENSG00000258603	ENSG00000258603	lncRNA	chr14	73555113	73634436	-	34	34	32	59	43	37	33	33	41	38.34	33	46	36	1.054	0.076	0.322	0.747753	0.829091
ENSG00000275580	ENSG00000275580	lncRNA	chr15	49343606	49344254	+	28	31	24	37	56	36	35	20	33	33.24	28	43	29	1.054	0.076	0.299	0.764652	0.841205
ENSG00000176371	ZSCAN2	protein_coding	chr15	84600984	84627796	+	625	600	584	622	680	650	606	671	634	630.23	603	651	637	1.054	0.076	0.926	0.354511	0.481207
ENSG00000051523	CYBA	protein_coding	chr16	88643273	88651083	-	29065	31640	30438	28647	23878	23857	33403	32301	30452	29297.8	30381	25461	32052	1.054	0.076	1.111	0.266665	0.384628
ENSG00000264421	ENSG00000264421	lncRNA	chr17	67224301	67225541	+	4	5	0	6	3	7	3	4	4	3.98	3	5	4	1.054	0.076	0.246	0.805847	0.870021
ENSG00000288605	ENSG00000288605	lncRNA	chr17	72033770	72220948	-	0	0	0	2	2	1	0	0	1	0.64	0	2	0	1.054	0.076	0.347	0.728439	NA
ENSG00000197408	CYP2B6	protein_coding	chr19	40991280	41018398	+	0	1	0	1	2	0	0	2	0	0.67	0	1	1	1.054	0.076	0.349	0.727408	NA
ENSG00000237887	RPL23AP32	processed_pseudogene	chr2	54529341	54529801	+	1	5	5	6	1	3	1	3	9	3.63	4	3	4	1.054	0.076	0.248	0.804388	0.868857
ENSG00000233479	ENSG00000233479	lncRNA	chr2	113669164	113673191	+	0	0	0	3	4	0	0	0	1	0.86	0	2	0	1.054	0.076	0.348	0.728092	NA
ENSG00000135916	ITM2C	protein_coding	chr2	230864637	230879248	+	31818	32526	31971	24703	25670	26573	35103	34322	32116	30533.6	32105	25649	33847	1.054	0.076	1.563	0.118004	0.197474
ENSG00000229955	ENSG00000229955	lncRNA	chr22	38387916	38388857	-	13	13	12	16	14	15	10	14	18	13.73	13	15	14	1.054	0.076	0.259	0.79557	0.863224
ENSG00000226450	CYP2D8P	unprocessed_pseudogene	chr22	42149884	42155001	-	110	135	125	139	142	156	117	139	137	133.5	123	146	131	1.054	0.076	0.502	0.615372	0.724519
ENSG00000180914	OXTR	protein_coding	chr3	8750379	8769628	-	78771	76975	76310	66369	67528	70374	83854	83740	77095	75668.5	77352	68090	81563	1.054	0.076	1.593	0.111219	0.187798
ENSG00000244740	ENSG00000244740	processed_pseudogene	chr3	136205538	136205915	-	0	0	0	1	2	2	1	0	0	0.64	0	2	0	1.054	0.076	0.347	0.728268	NA
ENSG00000240521	ENSG00000240521	lncRNA	chr3	148850931	148960112	-	0	0	0	2	2	1	1	0	0	0.64	0	2	0	1.054	0.076	0.347	0.728346	NA
ENSG00000163646	CLRN1	protein_coding	chr3	150926161	150972727	-	0	0	0	1	2	2	0	1	0	0.65	0	2	0	1.054	0.076	0.349	0.727216	NA
ENSG00000112851	ERBIN	protein_coding	chr5	65883126	66082546	+	64162	60734	59990	76454	91482	92793	64228	64654	66162	71184.4	61629	86910	65015	1.054	0.076	1.168	0.242934	0.357197
ENSG00000169075	BRD7P3	processed_pseudogene	chr6	118501428	118502906	+	0	0	0	1	2	2	0	1	0	0.65	0	2	0	1.054	0.076	0.349	0.727216	NA
ENSG00000216548	ENSG00000216548	processed_pseudogene	chr6	140922455	140922910	-	0	0	0	2	2	1	0	1	0	0.65	0	2	0	1.054	0.076	0.349	0.727292	NA
ENSG00000232891	ENSG00000232891	lncRNA	chr6	150600832	150605850	+	1	4	1	2	0	1	5	2	1	1.86	2	1	3	1.054	0.076	0.26	0.795215	0.862948
ENSG00000187258	NPSR1	protein_coding	chr7	34658216	34878332	+	0	2	0	4	2	2	2	1	0	1.39	1	3	1	1.054	0.076	0.293	0.769342	NA
ENSG00000227197	ENSG00000227197	lncRNA	chr7	132830691	132849593	+	5	9	12	8	12	8	8	7	13	9.09	9	9	9	1.054	0.076	0.248	0.804414	0.868857
ENSG00000211721	TRBV6-5	TR_V_gene	chr7	142450945	142451448	+	1	0	0	0	1	2	0	2	0	0.66	0	1	1	1.054	0.076	0.348	0.727602	NA
ENSG00000237451	CDK2AP2P2	processed_pseudogene	chr9	62844816	62845184	+	12	11	14	11	18	11	6	20	15	13.14	12	13	14	1.054	0.076	0.255	0.799072	0.865334
ENSG00000213556	ENSG00000213556	processed_pseudogene	chr9	108836331	108836597	+	1	3	2	0	1	1	2	3	3	1.8	2	1	3	1.054	0.076	0.257	0.797241	0.864188
ENSG00000277883	NLRP3P1	unprocessed_pseudogene	chrX	107974076	107985008	+	83	98	85	19	22	16	90	87	106	67.25	89	19	94	1.054	0.076	0.414	0.679062	0.776916
ENSG00000230916	MTCO1P53	processed_pseudogene	chrX	126471703	126472403	+	3	0	2	2	4	0	3	1	3	1.99	2	2	2	1.054	0.076	0.263	0.792817	0.861383
ENSG00000179542	SLITRK4	protein_coding	chrX	143622788	143636101	-	1548	1437	1427	1370	1224	1343	1602	1531	1523	1444.96	1471	1312	1552	1.054	0.076	1.145	0.252206	0.367877
ENSG00000284721	ENSG00000284721	lncRNA	chr1	33194786	33200353	+	1	1	0	5	4	4	0	0	3	1.91	1	4	1	1.055	0.077	0.291	0.770904	0.845674
ENSG00000198754	OXCT2	protein_coding	chr1	39769521	39771348	-	31	38	32	57	54	48	38	32	38	40.7	34	53	36	1.055	0.077	0.333	0.738856	0.822346
ENSG00000285407	ENSG00000285407	lncRNA	chr1	68679200	68943452	+	0	1	0	1	2	1	0	0	2	0.75	0	1	1	1.055	0.077	0.336	0.73659	NA
ENSG00000206679	Y_RNA	misc_RNA	chr1	95125509	95125609	-	1	4	2	1	3	4	2	4	3	2.66	2	3	3	1.055	0.077	0.254	0.799538	0.865638
ENSG00000273136	NBPF26	protein_coding	chr1	120723947	120842110	+	3441	3604	3723	3753	3758	3436	3608	3906	3852	3675.61	3589	3649	3789	1.055	0.077	1.326	0.184903	0.286582
ENSG00000237861	ENSG00000237861	processed_pseudogene	chr1	197222220	197223255	+	4	5	0	5	5	5	4	4	3	3.79	3	5	4	1.055	0.077	0.247	0.804905	0.869252
ENSG00000288933	ENSG00000288933	lncRNA	chr10	113844404	113854473	+	7	10	10	6	3	5	14	7	8	7.76	9	5	10	1.055	0.077	0.248	0.80441	0.868857
ENSG00000156575	PRG3	protein_coding	chr11	57376767	57381150	-	0	0	1	1	0	2	0	2	0	0.68	0	1	1	1.055	0.077	0.351	0.725922	NA
ENSG00000166831	RBPMS2	protein_coding	chr15	64739889	64775589	-	1466	1580	1502	1247	1237	1163	1546	1695	1563	1444.34	1516	1216	1601	1.055	0.077	1.183	0.23695	0.350035
ENSG00000259177	ENSG00000259177	lncRNA	chr15	90393488	90397881	-	2	2	2	1	1	0	2	3	3	1.8	2	1	3	1.055	0.077	0.26	0.795126	0.862927
ENSG00000261123	ENSG00000261123	lncRNA	chr16	2094828	2097026	-	37	37	37	61	55	44	28	45	45	43.18	37	53	39	1.055	0.077	0.33	0.741428	0.824346
ENSG00000267795	SMIM22	protein_coding	chr16	4788395	4796491	+	12	8	11	19	8	13	8	17	9	11.67	10	13	11	1.055	0.077	0.252	0.800682	0.866411
ENSG00000178607	ERN1	protein_coding	chr17	64039078	64130819	-	3785	3972	3889	3348	3906	3840	3901	4123	4264	3891.97	3882	3698	4096	1.054	0.077	1.195	0.232114	0.344555
ENSG00000134760	DSG1	protein_coding	chr18	31318158	31359246	+	0	0	1	3	1	0	1	0	1	0.76	0	1	1	1.055	0.077	0.337	0.736366	NA
ENSG00000211580	MIR769	miRNA	chr19	46018930	46019049	+	2	3	2	6	4	3	2	2	5	3.16	2	4	3	1.055	0.077	0.251	0.801957	0.867352
ENSG00000265407	MIR4324	miRNA	chr19	49308795	49308868	-	0	6	2	6	15	11	4	3	3	5.64	3	11	3	1.055	0.077	0.246	0.805731	0.869938
ENSG00000269873	ENSG00000269873	lncRNA	chr19	54438008	54438346	-	5	5	4	4	5	5	4	3	9	4.71	5	5	5	1.055	0.077	0.245	0.806499	0.870533
ENSG00000237939	IDI1P1	processed_pseudogene	chr2	138307317	138307970	+	3	0	2	0	1	2	2	2	3	1.68	2	1	2	1.055	0.077	0.269	0.787742	0.857782
ENSG00000125875	TBC1D20	protein_coding	chr20	423594	462566	-	7582	8007	7847	7646	8726	8796	8193	8283	8261	8148.99	7812	8389	8246	1.055	0.077	1.343	0.179226	0.279274
ENSG00000228045	DNAJA1P6	processed_pseudogene	chr22	17518674	17519029	-	0	3	1	2	0	1	5	0	1	1.41	1	1	2	1.055	0.077	0.287	0.774314	0.848328
ENSG00000291299	ENSG00000291299	lncRNA	chr22	23658092	23693185	-	374	403	462	584	534	447	402	446	460	456.81	413	522	436	1.055	0.077	0.688	0.491635	0.615582
ENSG00000284266	MIR4534	miRNA	chr22	37988792	37988853	+	1	2	4	4	7	1	1	3	4	2.89	2	4	3	1.055	0.077	0.257	0.7972	0.864171
ENSG00000170293	CMTM8	protein_coding	chr3	32238677	32370321	+	776	801	778	1065	1143	1290	907	831	751	926.92	785	1166	830	1.055	0.077	0.874	0.38231	0.509452
ENSG00000289324	ENSG00000289324	lncRNA	chr3	125375370	125376682	+	7	9	6	12	19	12	9	5	10	9.91	7	14	8	1.055	0.077	0.251	0.802001	0.867372
ENSG00000270141	TERC	lncRNA	chr3	169764518	169765060	-	1	3	2	2	0	2	4	3	1	2	2	1	3	1.054	0.077	0.259	0.795883	0.863399
ENSG00000145365	TIFA	protein_coding	chr4	112272966	112285955	-	3447	3262	3226	2945	3334	3742	3804	3399	3290	3383.27	3312	3340	3498	1.055	0.077	0.977	0.328581	0.453808
ENSG00000146066	HIGD2A	protein_coding	chr5	176388749	176389761	+	5399	5859	5982	8044	6867	7108	6349	6147	5706	6384.61	5747	7340	6067	1.055	0.077	1.147	0.251289	0.366758
ENSG00000118482	PHF3	protein_coding	chr6	63635800	63779336	+	30446	30870	31433	45928	49181	49765	31549	33584	32731	37276.2	30916	48291	32621	1.055	0.077	1.633	0.102409	0.174932
ENSG00000231628	ENSG00000231628	lncRNA	chr6	105279014	105281755	+	122	119	107	78	84	104	118	114	137	109.43	116	89	123	1.055	0.077	0.48	0.631278	0.737593
ENSG00000253409	TRBV7-4	TR_V_gene	chr7	142455172	142455635	+	0	0	1	1	2	0	0	2	0	0.69	0	1	1	1.055	0.077	0.351	0.725361	NA
ENSG00000171889	MIR31HG	lncRNA	chr9	21380071	21559891	-	103	122	118	154	165	186	121	126	116	134.63	114	168	121	1.055	0.077	0.505	0.613444	0.72273
ENSG00000285706	ENSG00000285706	lncRNA	chr9	98798464	98807564	-	23	10	13	37	35	31	22	15	13	22.07	15	34	17	1.054	0.077	0.272	0.785269	0.85608
ENSG00000147394	ZNF185	protein_coding	chrX	152898065	152973481	+	10301	10638	10692	12232	12253	12536	10946	11455	10973	11336.2	10544	12340	11125	1.055	0.077	1.786	0.0740749	0.132685
ENSG00000237859	EEF1A1P31	unprocessed_pseudogene	chrX	154908883	154919103	-	0	1	0	1	2	1	0	0	2	0.75	0	1	1	1.055	0.077	0.336	0.73659	NA
ENSG00000278034	MIR6731	miRNA	chr1	24919343	24919416	-	0	2	0	2	3	2	0	2	1	1.3	1	2	1	1.056	0.078	0.303	0.76194	NA
ENSG00000231252	ENSG00000231252	lncRNA	chr1	60659629	60868009	-	1	0	0	1	0	2	0	1	1	0.64	0	1	1	1.055	0.078	0.345	0.730376	NA
ENSG00000227045	ENSG00000227045	lncRNA	chr1	151701024	151708386	+	1	2	0	11	5	8	1	3	0	3.52	1	8	1	1.055	0.078	0.269	0.78761	0.857711
ENSG00000230777	RPS29P5	processed_pseudogene	chr1	175921973	175922145	+	9	12	19	16	18	9	13	15	15	14.02	13	14	14	1.056	0.078	0.267	0.789459	0.85896
ENSG00000286015	ENSG00000286015	protein_coding	chr1	248681247	248748349	-	5	7	7	0	0	2	7	8	7	4.74	6	1	7	1.055	0.078	0.248	0.804232	0.86877
ENSG00000067082	KLF6	protein_coding	chr10	3775994	3785281	-	66876	66876	66072	74302	65450	66364	72876	70623	67581	68557.8	66608	68705	70360	1.056	0.078	1.44	0.149801	0.240895
ENSG00000233472	ENSG00000233472	lncRNA	chr10	27999786	28049615	+	1	0	0	2	4	0	2	0	0	0.97	0	2	1	1.055	0.078	0.339	0.734475	NA
ENSG00000207012	RNU6-72P	snRNA	chr11	72047871	72047951	-	0	1	0	0	1	2	0	1	1	0.65	0	1	1	1.055	0.078	0.345	0.730089	NA
ENSG00000160654	CD3G	protein_coding	chr11	118344342	118355161	+	1	4	0	1	0	0	2	1	4	1.4	2	0	2	1.055	0.078	0.28	0.779393	NA
ENSG00000257512	ENSG00000257512	transcribed_processed_pseudogene	chr12	93314807	93315941	+	0	1	0	2	1	1	2	0	0	0.74	0	1	1	1.055	0.078	0.339	0.734306	NA
ENSG00000263537	RN7SL387P	misc_RNA	chr12	110625643	110625917	-	1	0	0	1	0	2	1	1	0	0.64	0	1	1	1.056	0.078	0.346	0.729068	NA
ENSG00000175970	UNC119B	protein_coding	chr12	120710456	120723640	+	11173	10863	10819	10305	10044	10175	11745	11767	11192	10898.1	10952	10175	11568	1.056	0.078	1.814	0.0696424	0.125804
ENSG00000126804	ZBTB1	protein_coding	chr14	64503710	64533690	+	10948	10083	9984	8559	9444	10181	11368	10957	10442	10218.6	10338	9395	10922	1.056	0.078	1.203	0.22906	0.340893
ENSG00000006432	MAP3K9	protein_coding	chr14	70722524	70809534	-	6092	6670	6844	7674	7104	6937	6405	7058	7248	6892.36	6535	7238	6904	1.056	0.078	1.224	0.221109	0.33119
ENSG00000200391	Y_RNA	misc_RNA	chr15	43863891	43864005	-	2	7	2	0	4	2	2	3	9	3.41	4	2	5	1.055	0.078	0.252	0.80098	0.866596
ENSG00000102886	GDPD3	protein_coding	chr16	30104808	30113537	-	104	117	129	215	247	224	115	123	131	156.33	117	229	123	1.055	0.078	0.526	0.599151	0.711213
ENSG00000261218	ENSG00000261218	lncRNA	chr16	81738246	81777353	+	1	0	0	2	1	0	1	1	0	0.65	0	1	1	1.056	0.078	0.347	0.728842	NA
ENSG00000260832	ENSG00000260832	lncRNA	chr16	82953228	82990298	-	1	2	0	0	1	0	0	0	5	0.97	1	0	2	1.056	0.078	0.322	0.747604	NA
ENSG00000182612	TSPAN10	protein_coding	chr17	81637169	81648754	+	2276	2312	2172	1206	1058	1113	2470	2424	2253	1920.49	2253	1126	2382	1.056	0.078	1.222	0.221744	0.331908
ENSG00000269235	ZNF350-AS1	lncRNA	chr19	51949114	51981367	+	66	75	56	39	42	49	69	51	90	59.6	66	43	70	1.055	0.078	0.371	0.710327	0.80091
ENSG00000235579	RPL38P5	processed_pseudogene	chr2	201162482	201162680	-	4	2	1	4	2	2	3	2	4	2.61	2	3	3	1.056	0.078	0.257	0.797557	0.86447
ENSG00000230366	DSCR9	lncRNA	chr21	37208501	37221736	+	41	38	27	38	49	27	39	42	33	37.11	35	38	38	1.055	0.078	0.323	0.746952	0.828579
ENSG00000235701	PCBP2P1	processed_pseudogene	chr21	39171128	39172106	-	10	13	13	20	21	30	14	11	14	16.25	12	24	13	1.056	0.078	0.27	0.786916	0.857228
ENSG00000181123	ENSG00000181123	lncRNA	chr22	30475362	30492804	+	0	0	0	4	0	4	0	0	1	0.94	0	3	0	1.056	0.078	0.355	0.722318	NA
ENSG00000232382	OR5K1	protein_coding	chr3	98463199	98472924	+	0	0	0	4	1	1	0	0	1	0.73	0	2	0	1.056	0.078	0.354	0.723418	NA
ENSG00000151577	DRD3	protein_coding	chr3	114127578	114199407	-	0	0	1	1	2	1	0	0	2	0.77	0	1	1	1.055	0.078	0.339	0.734827	NA
ENSG00000207002	ENSG00000207002	snoRNA	chr3	123814075	123814207	+	0	1	0	1	2	0	0	1	1	0.66	0	1	1	1.055	0.078	0.345	0.729868	NA
ENSG00000018408	WWTR1	protein_coding	chr3	149517233	149736714	-	3653	3377	3275	2512	2749	3121	3902	3554	3433	3286.27	3435	2794	3630	1.055	0.078	1.011	0.311844	0.435544
ENSG00000234851	RPL23AP42	processed_pseudogene	chr3	161429125	161429597	-	1	0	4	2	2	0	2	1	3	1.58	2	1	2	1.055	0.078	0.276	0.782287	0.853845
ENSG00000164256	PRDM9	protein_coding	chr5	23443584	23528093	+	1	0	0	0	4	2	2	0	0	0.97	0	2	1	1.055	0.078	0.339	0.734403	NA
ENSG00000213956	ENSG00000213956	processed_pseudogene	chr5	50633122	50633602	+	3	0	2	2	0	2	3	4	0	1.8	2	1	2	1.055	0.078	0.275	0.783031	0.854326
ENSG00000217128	FNIP1	protein_coding	chr5	131641712	131797017	-	11046	10725	11036	11761	13920	14123	11515	11533	11606	11918.3	10936	13268	11551	1.056	0.078	1.245	0.213289	0.321982
ENSG00000164621	SMAD5-AS1	lncRNA	chr5	136129505	136134890	-	2	3	1	0	4	0	3	3	2	2	2	1	3	1.055	0.078	0.267	0.789797	0.859246
ENSG00000287002	ENSG00000287002	unprocessed_pseudogene	chr6	7232554	7232678	+	2	4	6	4	9	3	2	4	8	4.56	4	5	5	1.056	0.078	0.249	0.803133	0.868094
ENSG00000204613	TRIM10	protein_coding	chr6	30151941	30161211	-	1	0	0	1	0	2	1	1	0	0.64	0	1	1	1.056	0.078	0.346	0.729068	NA
ENSG00000095970	TREM2	protein_coding	chr6	41158504	41163186	-	0	1	4	0	2	1	0	5	1	1.52	2	1	2	1.056	0.078	0.288	0.773417	0.847644
ENSG00000203908	KHDC3L	protein_coding	chr6	73362656	73364171	+	1	2	0	22	13	16	1	1	2	6.45	1	17	1	1.056	0.078	0.265	0.790815	0.859817
ENSG00000228408	ENSG00000228408	lncRNA	chr6	149217924	149245554	+	0	0	0	1	4	1	0	0	1	0.75	0	2	0	1.056	0.078	0.355	0.722285	NA
ENSG00000105865	DUS4L	protein_coding	chr7	107563482	107578523	+	349	254	306	292	300	326	357	335	270	309.92	303	306	321	1.055	0.078	0.613	0.539866	0.659298
ENSG00000147421	HMBOX1	protein_coding	chr8	28890393	29064764	+	3145	3358	3421	4006	4295	4071	3168	3529	3781	3641.49	3308	4124	3493	1.055	0.078	1.161	0.245496	0.360129
ENSG00000267026	ENSG00000267026	lncRNA	chr9	98847170	98872415	-	3	4	2	17	21	30	3	3	5	9.74	3	23	4	1.055	0.078	0.247	0.805025	0.869326
ENSG00000260179	ENSG00000260179	lncRNA	chr1	1249775	1251334	-	60	79	78	213	188	172	73	78	78	113.14	72	191	76	1.057	0.079	0.455	0.649443	0.752988
ENSG00000157191	NECAP2	protein_coding	chr1	16440719	16460078	+	12234	12311	11931	7618	7341	7289	13481	12979	12080	10807.1	12159	7416	12847	1.056	0.079	1.555	0.119978	0.200259
ENSG00000223062	RNU6-1245P	snRNA	chr1	27824536	27824643	+	0	0	1	0	2	1	0	1	1	0.68	0	1	1	1.056	0.079	0.348	0.727858	NA
ENSG00000214141	ACTN4P2	processed_pseudogene	chr1	37776668	37779418	+	0	0	0	4	4	0	0	0	1	0.96	0	3	0	1.056	0.079	0.357	0.721299	NA
ENSG00000253047	ENSG00000253047	snoRNA	chr1	150600537	150600659	-	7	5	5	40	40	34	4	6	9	16.53	6	38	6	1.056	0.079	0.256	0.797859	0.864639
ENSG00000236535	RC3H1-IT1	lncRNA	chr1	174009265	174016206	-	2	4	5	1	1	2	4	2	7	3.01	4	1	4	1.056	0.079	0.255	0.798994	0.865322
ENSG00000287538	ENSG00000287538	lncRNA	chr11	50184248	50208794	+	1	0	1	3	4	4	1	2	0	1.75	1	4	1	1.057	0.079	0.296	0.766861	0.842874
ENSG00000175229	GAL3ST3	protein_coding	chr11	66040763	66049161	-	41	44	38	40	25	32	34	44	53	38.95	41	32	44	1.056	0.079	0.339	0.734692	0.818983
ENSG00000244411	KRTAP5-7	protein_coding	chr11	71527265	71528669	+	4	2	2	8	7	3	3	6	1	4.06	3	6	3	1.057	0.079	0.257	0.797545	0.86447
ENSG00000250770	ENSG00000250770	transcribed_unprocessed_pseudogene	chr12	3298208	3337202	-	0	0	1	1	2	0	1	1	0	0.68	0	1	1	1.056	0.079	0.35	0.726607	NA
ENSG00000289695	ENSG00000289695	protein_coding	chr12	50924967	50970700	+	0	1	1	9	5	2	2	1	0	2.36	1	5	1	1.056	0.079	0.292	0.770118	0.845271
ENSG00000276693	ENSG00000276693	lncRNA	chr12	132169821	132170043	+	0	0	1	0	2	1	0	1	1	0.68	0	1	1	1.056	0.079	0.348	0.727858	NA
ENSG00000201242	RNY1P1	misc_RNA	chr13	27402474	27402587	-	0	0	0	1	4	1	1	0	0	0.76	0	2	0	1.056	0.079	0.356	0.72221	NA
ENSG00000287990	ENSG00000287990	lncRNA	chr14	51022965	51031032	+	1	0	4	2	0	3	3	1	2	1.67	2	2	2	1.056	0.079	0.28	0.779168	0.851731
ENSG00000166946	CCNDBP1	protein_coding	chr15	43185116	43197177	+	4239	4215	3877	3980	3779	3827	4469	4483	4090	4106.55	4110	3862	4347	1.057	0.079	1.38	0.16754	0.264127
ENSG00000275674	ENSG00000275674	protein_coding	chr15	90266315	90314499	+	1	0	5	4	2	3	2	3	2	2.36	2	3	2	1.056	0.079	0.268	0.789072	0.858593
ENSG00000135736	CCDC102A	protein_coding	chr16	57512179	57536571	-	6059	6026	5945	5777	5531	5556	6695	6390	5967	5993.99	6010	5621	6351	1.056	0.079	1.502	0.133073	0.218086
ENSG00000268388	FENDRR	lncRNA	chr16	86474527	86509099	-	0	1	0	0	0	0	0	0	3	0.43	0	0	1	1.056	0.079	0.423	0.672073	NA
ENSG00000264005	MIR4314	miRNA	chr17	8088054	8088147	+	0	0	0	0	4	4	1	0	0	0.97	0	3	0	1.056	0.079	0.357	0.721046	NA
ENSG00000125434	SLC25A35	protein_coding	chr17	8287761	8295400	-	882	902	898	1427	1292	1354	988	1006	843	1065.89	894	1358	946	1.056	0.079	1.004	0.315164	0.439196
ENSG00000204277	LINC01993	lncRNA	chr17	78261347	78278492	-	0	7	0	4	4	2	3	3	3	2.82	2	3	3	1.056	0.079	0.265	0.791273	0.860147
ENSG00000134765	DSC1	protein_coding	chr18	31129234	31162856	-	0	0	0	6	7	0	2	0	0	1.71	0	4	1	1.057	0.079	0.472	0.636646	0.742064
ENSG00000224910	LINC01766	lncRNA	chr19	35596579	35601596	+	2	5	1	6	11	5	2	3	5	4.35	3	7	3	1.056	0.079	0.254	0.799789	0.865847
ENSG00000237442	HNRNPA1P57	transcribed_processed_pseudogene	chr2	41143778	41157555	+	1	4	5	3	0	2	8	2	2	2.89	3	2	4	1.056	0.079	0.259	0.796012	0.863451
ENSG00000125631	HTR5BP	transcribed_unprocessed_pseudogene	chr2	117859425	117903338	+	3	6	4	7	1	1	7	5	3	4.07	4	3	5	1.056	0.079	0.253	0.800638	0.866391
ENSG00000224331	ENSG00000224331	processed_pseudogene	chr2	164687285	164687596	-	1	4	1	0	6	1	4	3	1	2.33	2	2	3	1.056	0.079	0.269	0.788016	0.857881
ENSG00000228162	ENSG00000228162	lncRNA	chr2	234438326	234462127	+	1	0	0	0	0	0	0	0	3	0.43	0	0	1	1.056	0.079	0.423	0.671937	NA
ENSG00000268333	ENSG00000268333	lncRNA	chr20	58833807	58836529	-	0	0	0	1	4	1	0	1	0	0.77	0	2	0	1.056	0.079	0.357	0.721364	NA
ENSG00000236677	SETD4-AS1	lncRNA	chr21	36060430	36064408	+	1	1	2	0	1	0	4	2	0	1.25	1	0	2	1.056	0.079	0.289	0.772816	NA
ENSG00000224074	LINC00691	lncRNA	chr3	24096267	24103238	-	0	1	0	0	0	0	0	0	3	0.43	0	0	1	1.056	0.079	0.423	0.672073	NA
ENSG00000230807	ENSG00000230807	processed_pseudogene	chr3	27486245	27486617	+	0	0	1	2	0	1	1	1	0	0.67	0	1	1	1.056	0.079	0.349	0.727164	NA
ENSG00000249305	ENSG00000249305	processed_pseudogene	chr3	140619692	140619837	-	0	0	1	2	0	1	0	1	1	0.67	0	1	1	1.056	0.079	0.347	0.728466	NA
ENSG00000239227	ENSG00000239227	processed_pseudogene	chr3	166861942	166862110	+	1	0	0	1	1	1	1	0	1	0.64	0	1	1	1.056	0.079	0.342	0.732349	NA
ENSG00000248516	ENSG00000248516	lncRNA	chr4	4321960	4334182	+	0	1	0	0	0	0	0	0	3	0.43	0	0	1	1.056	0.079	0.423	0.672073	NA
ENSG00000270244	ENSG00000270244	processed_pseudogene	chr4	76886027	76886370	-	0	0	1	2	0	1	0	1	1	0.67	0	1	1	1.056	0.079	0.347	0.728466	NA
ENSG00000288691	ENSG00000288691	lncRNA	chr4	111847563	111948916	+	0	0	0	1	4	1	1	0	0	0.76	0	2	0	1.056	0.079	0.356	0.72221	NA
ENSG00000250361	GYPB	protein_coding	chr4	143996102	144019380	-	5	0	1	4	4	2	3	1	4	2.6	2	3	3	1.056	0.079	0.266	0.790557	0.859748
ENSG00000169220	RGS14	protein_coding	chr5	177357922	177372596	+	5776	6115	5957	7228	7138	7414	6584	6346	5936	6499.27	5949	7260	6289	1.057	0.079	1.524	0.127525	0.210671
ENSG00000083097	DOP1A	protein_coding	chr6	83067664	83171350	+	2959	3261	3276	2111	2328	2501	3058	3377	3606	2942.15	3165	2313	3347	1.057	0.079	1.061	0.288678	0.410161
ENSG00000227945	PTPRK-AS1	lncRNA	chr6	128027884	128085248	+	0	0	1	2	1	0	0	1	1	0.67	0	1	1	1.056	0.079	0.348	0.728206	NA
ENSG00000253817	ENSG00000253817	processed_pseudogene	chr8	47198030	47198323	-	0	0	1	2	0	1	0	1	1	0.67	0	1	1	1.056	0.079	0.347	0.728466	NA
ENSG00000253266	ENSG00000253266	lncRNA	chr8	141055288	141060596	+	3	1	0	0	0	2	2	0	4	1.28	1	1	2	1.056	0.079	0.296	0.766874	NA
ENSG00000257524	ST6GALNAC6	protein_coding	chr9	127867848	127906022	-	7	2	10	16	8	7	8	6	7	7.7	6	10	7	1.056	0.079	0.253	0.800163	0.866123
ENSG00000204271	SPIN3	protein_coding	chrX	56818296	56995827	-	1754	1747	1582	1306	1638	1672	1858	1852	1671	1675.61	1694	1539	1794	1.057	0.079	0.927	0.353706	0.480526
ENSG00000197956	S100A6	protein_coding	chr1	153534597	153536244	-	46045	47635	47247	58906	51940	52806	51046	50707	47305	50404.3	46976	54551	49686	1.057	0.08	1.448	0.147548	0.237696
ENSG00000213060	ENSG00000213060	processed_pseudogene	chr1	171803515	171803939	+	2	3	2	3	4	4	2	3	4	2.97	2	4	3	1.057	0.08	0.26	0.795083	0.862915
ENSG00000232750	ENSG00000232750	processed_pseudogene	chr1	179035307	179035652	-	8	4	12	8	21	13	11	5	9	10.26	8	14	8	1.057	0.08	0.26	0.794982	0.862837
ENSG00000223694	ADH5P3	processed_pseudogene	chr1	240170153	240171291	+	7	3	4	5	1	2	2	8	6	4.11	5	3	5	1.057	0.08	0.256	0.798336	0.864831
ENSG00000162849	KIF26B	protein_coding	chr1	245154983	245709432	+	865	860	835	1493	1525	1516	902	902	906	1089.43	853	1511	903	1.057	0.08	1.215	0.224455	0.335249
ENSG00000228336	OR9H1P	protein_coding	chr1	247770167	247779524	+	29	19	16	8	11	14	23	28	18	18.41	21	11	23	1.057	0.08	0.288	0.773699	0.847844
ENSG00000129170	CSRP3	protein_coding	chr11	19182028	19210571	-	0	4	0	0	0	0	1	3	2	1.11	1	0	2	1.057	0.08	0.31	0.7562	NA
ENSG00000255772	LINC01479	lncRNA	chr12	67929233	67970017	+	0	1	0	3	0	2	1	0	1	0.84	0	2	1	1.057	0.08	0.346	0.729499	NA
ENSG00000259039	ENSG00000259039	lncRNA	chr14	57578407	57600404	+	12	4	6	19	28	8	8	9	8	11.26	7	18	8	1.057	0.08	0.258	0.796328	0.863609
ENSG00000258488	ENSG00000258488	unprocessed_pseudogene	chr15	20516250	20520627	+	1	0	0	0	0	0	3	0	0	0.43	0	0	1	1.057	0.08	0.428	0.668758	NA
ENSG00000275636	ENSG00000275636	lncRNA	chr15	40078890	40079347	+	0	0	0	1	2	3	0	0	1	0.74	0	2	0	1.057	0.08	0.359	0.719368	NA
ENSG00000259188	ENSG00000259188	lncRNA	chr15	49877297	49883525	+	0	0	0	3	2	1	1	0	0	0.74	0	2	0	1.057	0.08	0.359	0.719414	NA
ENSG00000140564	FURIN	protein_coding	chr15	90868586	90883564	+	7448	7823	7831	6071	6418	6539	8090	8405	7931	7395.36	7701	6343	8142	1.057	0.08	1.607	0.10807	0.183168
ENSG00000260790	CDR2-DT	lncRNA	chr16	22374857	22378180	+	9	4	8	3	9	9	3	4	17	7.38	7	7	8	1.057	0.08	0.256	0.798299	0.864831
ENSG00000134398	ERN2	protein_coding	chr16	23690308	23713226	-	6	4	5	9	6	9	5	6	6	6.23	5	8	6	1.057	0.08	0.254	0.799533	0.865638
ENSG00000264215	ENSG00000264215	lncRNA	chr17	20788069	20789584	+	0	0	0	1	2	3	0	1	0	0.75	0	2	0	1.057	0.08	0.361	0.71841	NA
ENSG00000291164	C3P1	lncRNA	chr19	10041839	10074770	+	0	0	0	3	2	1	1	0	0	0.74	0	2	0	1.057	0.08	0.359	0.719414	NA
ENSG00000167601	AXL	protein_coding	chr19	41219221	41261766	+	180033	179169	173954	243791	240157	240481	186345	188128	189337	202377	177719	241476	187937	1.057	0.08	2.177	0.0294523	0.059065
ENSG00000268987	ENSG00000268987	lncRNA	chr19	41399370	41400365	+	2	4	8	6	9	0	8	3	6	5.03	5	5	6	1.057	0.08	0.256	0.797726	0.86455
ENSG00000229727	ENSG00000229727	lncRNA	chr2	7383225	7450544	+	1	1	1	31	26	28	0	2	2	10.2	1	28	1	1.057	0.08	0.269	0.787973	0.857881
ENSG00000275381	ENSG00000275381	processed_pseudogene	chr2	69844507	69844933	-	15	22	25	20	24	23	23	18	26	21.75	21	22	22	1.057	0.08	0.299	0.764878	0.841299
ENSG00000227841	MTND5P31	unprocessed_pseudogene	chr2	201556890	201558265	+	0	2	2	2	0	0	1	5	0	1.38	1	1	2	1.057	0.08	0.301	0.763747	NA
ENSG00000228135	LINC01494	lncRNA	chr2	218900809	218930636	-	5	4	6	6	15	17	6	9	2	7.81	5	13	6	1.057	0.08	0.256	0.798055	0.864738
ENSG00000264490	ENSG00000264490	lncRNA	chr20	62575588	62577507	+	0	0	0	3	1	2	0	1	0	0.75	0	2	0	1.057	0.08	0.36	0.718841	NA
ENSG00000279085	ENSG00000279085	lncRNA	chr22	25009683	25015072	-	4	1	8	4	0	6	2	4	9	4.25	4	3	5	1.057	0.08	0.258	0.796097	0.863451
ENSG00000166862	CACNG2	protein_coding	chr22	36560855	36703752	-	2	5	2	0	1	0	9	1	2	2.43	3	0	4	1.057	0.08	0.266	0.790098	0.859464
ENSG00000252581	RNU6-1098P	snRNA	chr3	149525629	149525726	+	5	2	0	2	0	1	2	6	1	2.1	2	1	3	1.057	0.08	0.273	0.784926	0.855931
ENSG00000271172	ENSG00000271172	lncRNA	chr4	25220401	25220913	+	0	0	0	2	1	3	0	0	1	0.73	0	2	0	1.057	0.08	0.359	0.719751	NA
ENSG00000251676	SNHG27	lncRNA	chr4	131727585	131791492	+	0	0	1	1	0	3	0	2	0	0.78	0	1	1	1.057	0.08	0.359	0.719557	NA
ENSG00000250626	ENSG00000250626	lncRNA	chr4	188777670	188818522	-	0	0	0	2	3	1	0	0	1	0.75	0	2	0	1.057	0.08	0.36	0.719114	NA
ENSG00000283740	TAF11L11	protein_coding	chr5	17604175	17605377	+	2	1	1	0	0	0	1	1	4	1.11	1	0	2	1.057	0.08	0.296	0.767496	NA
ENSG00000145626	UGT3A1	protein_coding	chr5	35951004	36001028	-	0	6	11	21	17	21	10	2	7	10.43	6	20	6	1.057	0.08	0.254	0.799773	0.865847
ENSG00000212260	RNU6-724P	snRNA	chr5	69530611	69530717	-	0	0	0	1	3	2	0	1	0	0.76	0	2	0	1.057	0.08	0.361	0.718105	NA
ENSG00000253512	ENSG00000253512	processed_pseudogene	chr5	165782803	165783134	-	3	2	2	6	8	3	4	2	3	3.71	2	6	3	1.057	0.08	0.26	0.79493	0.86283
ENSG00000214783	POLR2J4	lncRNA	chr7	43940893	44019175	-	115	107	105	170	201	154	99	114	134	133.3	109	175	116	1.057	0.08	0.498	0.618558	0.727192
ENSG00000253795	MTND1P5	processed_pseudogene	chr8	103085649	103086590	+	0	0	0	1	3	2	0	0	1	0.75	0	2	0	1.057	0.08	0.36	0.719053	NA
ENSG00000249917	LINC00536	lncRNA	chr8	115950509	116325062	-	191	206	213	295	322	313	191	223	232	242.67	203	310	215	1.057	0.08	0.657	0.510903	0.633158
ENSG00000276575	MIR6895	miRNA	chrX	53195409	53195488	-	5	5	4	2	2	3	5	5	6	3.98	5	2	5	1.057	0.08	0.255	0.799078	0.865334
ENSG00000278283	ENSG00000278283	unprocessed_pseudogene	chrX	55044747	55045121	-	0	0	0	3	1	2	0	1	0	0.75	0	2	0	1.057	0.08	0.36	0.718841	NA
ENSG00000271339	ENSG00000271339	processed_pseudogene	chrX	136788284	136788787	+	0	0	0	3	1	2	1	0	0	0.73	0	2	0	1.057	0.08	0.359	0.719735	NA
ENSG00000225840	ENSG00000225840	processed_pseudogene	chrY	10197254	10199103	-	1	0	0	0	0	0	3	0	0	0.43	0	0	1	1.057	0.08	0.428	0.668758	NA
ENSG00000187730	GABRD	protein_coding	chr1	2019327	2030758	+	0	0	1	1	3	1	0	0	2	0.88	0	2	1	1.058	0.081	0.347	0.728587	NA
ENSG00000227278	ENSG00000227278	lncRNA	chr1	40514459	40515057	-	0	0	2	1	0	0	3	0	1	0.79	1	0	1	1.058	0.081	0.346	0.729287	NA
ENSG00000227740	LINC02803	lncRNA	chr1	175904760	175921057	-	19	22	19	13	9	8	18	26	21	17.15	20	10	22	1.058	0.081	0.292	0.770459	0.845483
ENSG00000234464	ENSG00000234464	lncRNA	chr1	238238941	238404906	+	0	1	0	1	2	2	0	0	2	0.85	0	2	1	1.058	0.081	0.348	0.727679	NA
ENSG00000287936	ENSG00000287936	lncRNA	chr10	120842519	120845146	+	0	0	0	2	2	2	1	0	0	0.74	0	2	0	1.058	0.081	0.363	0.716769	NA
ENSG00000133800	LYVE1	protein_coding	chr11	10556964	10611689	-	0	0	1	0	3	2	1	0	1	0.88	0	2	1	1.058	0.081	0.349	0.727309	NA
ENSG00000278615	C11orf98	protein_coding	chr11	62662815	62665210	-	7	14	7	10	17	9	14	8	9	10.63	9	12	10	1.058	0.081	0.266	0.790369	0.859623
ENSG00000255120	OVOL1-AS1	lncRNA	chr11	65789049	65790868	-	1	1	0	5	6	1	2	1	0	1.83	1	4	1	1.058	0.081	0.305	0.760171	0.837844
ENSG00000257683	LINC02463	lncRNA	chr12	115810357	115886137	-	0	0	0	2	2	2	0	0	1	0.74	0	2	0	1.058	0.081	0.363	0.716848	NA
ENSG00000233041	PHGR1	protein_coding	chr15	40351031	40356434	+	1	1	0	4	3	3	0	1	2	1.6	1	3	1	1.058	0.081	0.304	0.760902	0.838487
ENSG00000259251	VPS13C-DT	lncRNA	chr15	62060501	62062434	+	1	1	0	1	6	2	0	3	0	1.54	1	3	1	1.058	0.081	0.316	0.752283	0.832444
ENSG00000260266	PPIAP46	transcribed_processed_pseudogene	chr15	74350766	74364620	+	5	1	1	4	1	3	3	4	2	2.63	2	3	3	1.058	0.081	0.267	0.789596	0.859055
ENSG00000183604	SMG1P5	transcribed_unprocessed_pseudogene	chr16	30267551	30335054	-	31	31	35	23	20	39	43	25	35	31.2	32	27	34	1.058	0.081	0.32	0.748967	0.830008
ENSG00000276663	ENSG00000276663	lncRNA	chr16	57245830	57246396	-	19	17	33	20	33	23	18	21	35	24.33	23	25	25	1.058	0.081	0.295	0.768185	0.843853
ENSG00000201920	RNA5SP442	rRNA_pseudogene	chr17	41718152	41718260	+	1	0	0	3	0	1	1	1	0	0.75	0	1	1	1.058	0.081	0.355	0.722927	NA
ENSG00000272311	IFNL4P1	unprocessed_pseudogene	chr19	39264380	39265817	+	0	1	0	1	3	1	2	0	0	0.86	0	2	1	1.058	0.081	0.348	0.72759	NA
ENSG00000204666	ZNF473CR	lncRNA	chr19	50050587	50066793	+	4	11	1	18	14	12	3	7	9	8.73	5	15	6	1.057	0.081	0.257	0.797075	0.864091
ENSG00000179270	PCARE	protein_coding	chr2	29060974	29074523	-	0	1	0	1	1	3	2	0	0	0.85	0	2	1	1.058	0.081	0.348	0.727972	NA
ENSG00000227176	NSA2P5	processed_pseudogene	chr2	170077222	170078294	-	12	15	13	3	3	10	14	14	16	11.11	13	5	15	1.058	0.081	0.271	0.78633	0.856861
ENSG00000115935	WIPF1	protein_coding	chr2	174559570	174682916	-	7388	7123	6944	9494	9754	10505	7823	7437	7455	8213.75	7152	9918	7572	1.058	0.081	1.537	0.124295	0.206279
ENSG00000260804	LINC01963	lncRNA	chr2	216217043	216220192	+	4295	4212	4248	2389	2517	2553	4530	4519	4453	3746.21	4252	2486	4501	1.058	0.081	1.694	0.0902624	0.156978
ENSG00000279548	ENSG00000279548	lncRNA	chr22	25022592	25024652	-	3	6	4	3	1	1	7	5	3	3.55	4	2	5	1.058	0.081	0.26	0.794681	0.862696
ENSG00000242899	RPL7P16	processed_pseudogene	chr3	132243526	132244265	-	4	0	2	3	5	2	4	3	1	2.66	2	3	3	1.058	0.081	0.271	0.786632	0.857124
ENSG00000290862	NMRAL2P	lncRNA	chr3	185959941	185980872	+	0	3	2	2	1	2	0	3	4	1.89	2	2	2	1.058	0.081	0.28	0.779296	0.85177
ENSG00000270558	ENSG00000270558	processed_pseudogene	chr5	37286447	37286977	-	252	226	256	214	194	202	292	243	243	235.68	245	203	259	1.057	0.081	0.668	0.503988	0.627016
ENSG00000272406	ENSG00000272406	lncRNA	chr5	93741638	93743500	+	2	3	0	0	0	0	1	3	3	1.32	2	0	2	1.058	0.081	0.294	0.76894	NA
ENSG00000249346	LINC01016	lncRNA	chr6	33867504	33896916	-	0	1	0	3	1	0	0	1	1	0.75	0	1	1	1.058	0.081	0.353	0.724019	NA
ENSG00000130368	MAS1	protein_coding	chr6	159890986	159917447	+	0	3	1	0	0	0	2	2	2	1.12	1	0	2	1.057	0.081	0.301	0.763441	NA
ENSG00000201747	RNU6-534P	snRNA	chr7	7906517	7906624	+	4	1	1	4	4	0	4	2	2	2.41	2	3	3	1.058	0.081	0.272	0.785945	0.856552
ENSG00000236318	LINC02888	lncRNA	chr7	17374865	17467256	+	1	0	0	1	0	3	0	1	1	0.75	0	1	1	1.057	0.081	0.353	0.72412	NA
ENSG00000244510	ENSG00000244510	transcribed_unprocessed_pseudogene	chr7	66480392	66490108	-	0	0	0	2	2	2	1	0	0	0.74	0	2	0	1.058	0.081	0.363	0.716769	NA
ENSG00000213188	YBX1P4	processed_pseudogene	chr7	152128877	152129686	+	9	16	13	11	9	4	12	9	20	11.49	13	8	14	1.058	0.081	0.268	0.788612	0.858237
ENSG00000287467	ENSG00000287467	lncRNA	chr8	22545558	22548837	+	20	27	23	26	20	19	27	17	31	23.18	23	22	25	1.058	0.081	0.304	0.761236	0.838802
ENSG00000147654	EBAG9	protein_coding	chr8	109539709	109570072	+	5146	4976	4621	3360	3372	3466	5588	5298	4721	4505.4	4914	3399	5202	1.057	0.081	1.241	0.21474	0.323749
ENSG00000288956	ENSG00000288956	lncRNA	chr9	129884326	129885874	-	27	33	27	20	23	21	34	25	34	27.16	29	21	31	1.058	0.081	0.326	0.744379	0.826683
ENSG00000224294	PINCR	lncRNA	chrX	43176992	43226598	+	0	0	0	1	1	5	1	0	0	0.84	0	2	0	1.058	0.081	0.363	0.716826	NA
ENSG00000234557	PPIAP90	processed_pseudogene	chrX	101443705	101444103	-	2	3	1	2	0	3	2	2	4	2.07	2	2	3	1.058	0.081	0.272	0.785871	0.856525
ENSG00000225031	EIF4BP7	processed_pseudogene	chrX	111619675	111621489	-	203	198	228	511	280	287	231	209	228	263.84	210	359	223	1.057	0.081	0.481	0.630754	0.737181
ENSG00000175556	LONRF3	protein_coding	chrX	118974612	119018355	+	2103	2240	2288	1692	1800	1766	2215	2348	2453	2100.44	2210	1753	2339	1.058	0.081	1.319	0.187074	0.289324
ENSG00000236973	GAPDHP51	processed_pseudogene	chr1	51707136	51708137	-	4	0	1	2	1	1	4	1	2	1.75	2	1	2	1.059	0.082	0.285	0.77557	0.849274
ENSG00000224363	ENSG00000224363	lncRNA	chr1	144641369	144919902	+	0	0	1	0	0	0	3	0	0	0.45	0	0	1	1.059	0.082	0.436	0.663068	NA
ENSG00000224985	ENSG00000224985	lncRNA	chr1	161153758	161159349	-	35	38	27	12	24	22	22	43	43	29.54	33	19	36	1.058	0.082	0.316	0.751953	0.832159
ENSG00000235869	ENSG00000235869	processed_pseudogene	chr1	174922105	174922440	-	0	0	0	5	4	0	0	0	1	1.06	0	3	0	1.058	0.082	0.364	0.715696	NA
ENSG00000290612	ENSG00000290612	lncRNA	chr1	247980870	247991204	+	1	0	0	5	0	3	2	0	0	1.15	0	3	1	1.059	0.082	0.352	0.724648	NA
ENSG00000107984	DKK1	protein_coding	chr10	52314279	52318042	+	32331	29226	28427	31117	41452	45635	34543	32012	29094	33759.6	29995	39401	31883	1.059	0.082	0.591	0.554368	0.672239
ENSG00000226493	RPL26P27	processed_pseudogene	chr10	68499530	68499968	+	11	8	16	14	9	10	8	7	23	11.69	12	11	13	1.058	0.082	0.268	0.788481	0.858223
ENSG00000155252	PI4K2A	protein_coding	chr10	97640669	97676434	+	8433	8682	8635	6684	7078	7278	9403	8880	8974	8227.53	8583	7013	9086	1.058	0.082	1.666	0.0957876	0.165286
ENSG00000264309	MIR4694	miRNA	chr11	19760002	19760083	-	0	0	1	3	0	1	1	1	0	0.77	0	1	1	1.058	0.082	0.357	0.721287	NA
ENSG00000255081	ENSG00000255081	lncRNA	chr11	75914199	75915213	+	3	1	1	2	2	1	4	0	3	1.84	2	2	2	1.058	0.082	0.282	0.777821	0.850862
ENSG00000169208	OR10G3	protein_coding	chr14	21568518	21580076	-	0	0	2	0	0	0	2	1	1	0.7	1	0	1	1.059	0.082	0.354	0.723511	NA
ENSG00000241984	RPL7AP2	processed_pseudogene	chr14	39156740	39157852	+	12	21	17	27	23	26	17	15	22	19.9	17	25	18	1.058	0.082	0.295	0.767901	0.843677
ENSG00000259000	DOCK11P1	processed_pseudogene	chr14	44860314	44866247	-	0	1	4	4	3	0	3	3	0	1.92	2	2	2	1.058	0.082	0.293	0.769819	0.845107
ENSG00000257759	ENSG00000257759	lncRNA	chr14	70425810	70547464	-	4	2	12	16	15	8	5	9	6	8.44	6	13	7	1.059	0.082	0.262	0.793604	0.861937
ENSG00000273956	ENSG00000273956	lncRNA	chr16	21526822	21531141	-	0	0	1	0	3	1	0	1	1	0.79	0	1	1	1.058	0.082	0.356	0.721822	NA
ENSG00000278725	ENSG00000278725	unprocessed_pseudogene	chr16	28602338	28604519	+	0	0	1	2	2	0	0	2	0	0.79	0	1	1	1.058	0.082	0.363	0.71677	NA
ENSG00000279089	ENSG00000279089	TEC	chr17	51183189	51186403	-	330	358	321	443	448	433	320	340	411	378.24	336	441	357	1.059	0.082	0.763	0.445273	0.572427
ENSG00000253021	RNU6-902P	snRNA	chr19	44085211	44085303	-	0	0	0	2	2	2	0	1	0	0.75	0	2	0	1.058	0.082	0.364	0.715878	NA
ENSG00000233845	ENSG00000233845	lncRNA	chr2	47035277	47040524	-	22	31	26	26	17	25	26	25	34	25.78	26	23	28	1.058	0.082	0.316	0.751658	0.831994
ENSG00000115325	DOK1	protein_coding	chr2	74549024	74557551	+	1478	1582	1479	1827	1556	1648	1708	1626	1480	1598.31	1513	1677	1605	1.059	0.082	1.094	0.273905	0.393117
ENSG00000222467	Y_RNA	misc_RNA	chr2	121603071	121603164	-	0	0	2	0	0	0	1	1	2	0.7	1	0	1	1.059	0.082	0.353	0.724424	NA
ENSG00000237525	ENSG00000237525	lncRNA	chr2	215533131	215713895	+	0	2	2	1	0	0	2	2	2	1.24	1	0	2	1.059	0.082	0.298	0.766019	NA
ENSG00000213714	FAM209B	protein_coding	chr20	56533244	56536520	+	2	9	2	9	5	7	10	5	1	5.54	4	7	5	1.058	0.082	0.26	0.794596	0.862659
ENSG00000189089	RIMKLBP1	processed_pseudogene	chr21	36050212	36051377	+	78	95	85	84	79	99	84	101	90	88.16	86	87	92	1.058	0.082	0.468	0.639969	0.744787
ENSG00000239435	KCNMB3P1	transcribed_unprocessed_pseudogene	chr22	16575361	16582707	-	0	1	0	4	1	1	0	0	2	0.95	0	2	1	1.059	0.082	0.351	0.725635	NA
ENSG00000286127	ENSG00000286127	lncRNA	chr22	21737446	21744108	-	0	1	0	2	2	0	0	1	1	0.76	0	1	1	1.058	0.082	0.357	0.721354	NA
ENSG00000125388	GRK4	protein_coding	chr4	2963569	3040760	+	1022	1077	1047	1005	962	967	1129	1112	1093	1046.01	1049	978	1111	1.059	0.082	1.254	0.209887	0.31794
ENSG00000145623	OSMR	protein_coding	chr5	38845856	38945596	+	14559	14823	14835	14808	18383	18912	15324	16020	15516	15908.9	14739	17368	15620	1.059	0.082	1.138	0.255003	0.370993
ENSG00000201298	RNU6-1164P	snRNA	chr5	134701170	134701278	-	0	0	1	2	2	0	0	2	0	0.79	0	1	1	1.058	0.082	0.363	0.71677	NA
ENSG00000096092	TMEM14A	protein_coding	chr6	52671111	52686588	+	4955	4738	4545	3717	4348	4899	5502	4973	4619	4699.59	4746	4321	5031	1.059	0.082	0.972	0.331255	0.456661
ENSG00000236105	PRELID3BP10	processed_pseudogene	chr7	127295618	127296203	+	5	0	0	1	2	1	4	1	2	1.73	2	1	2	1.059	0.082	0.291	0.770692	0.845587
ENSG00000203321	CARNMT1-AS1	lncRNA	chr9	74952966	74996293	+	60	64	72	95	116	118	53	63	92	81.44	65	110	69	1.059	0.082	0.413	0.679262	0.777006
ENSG00000272161	ENSG00000272161	lncRNA	chr1	2326199	2326693	-	9	3	4	15	14	16	4	8	6	8.68	5	15	6	1.059	0.083	0.266	0.789898	0.859301
ENSG00000010803	SCMH1	protein_coding	chr1	41027200	41242306	-	4154	4298	4327	4842	4928	4891	4403	4634	4506	4553.62	4260	4887	4514	1.059	0.083	1.767	0.0772662	0.137524
ENSG00000163155	LYSMD1	protein_coding	chr1	151159746	151165948	-	1231	1228	1338	1380	1338	1328	1384	1354	1284	1318.32	1266	1349	1341	1.059	0.083	1.266	0.205587	0.312684
ENSG00000229821	ENSG00000229821	lncRNA	chr1	201222111	201223123	-	389	450	417	189	148	134	444	440	450	340.18	419	157	445	1.059	0.083	0.758	0.448526	0.57527
ENSG00000182333	LIPF	protein_coding	chr10	88664439	88678814	+	0	0	0	2	1	4	1	0	0	0.84	0	2	0	1.059	0.083	0.368	0.712656	NA
ENSG00000257846	ENSG00000257846	processed_pseudogene	chr14	19668827	19670003	+	1	0	0	1	1	1	0	1	1	0.65	0	1	1	1.06	0.083	0.361	0.718359	NA
ENSG00000258425	ENSG00000258425	lncRNA	chr14	74552179	74560048	+	0	1	0	1	2	1	1	0	1	0.75	0	1	1	1.059	0.083	0.353	0.723836	NA
ENSG00000207208	RNU6-790P	snRNA	chr14	101803225	101803331	+	1	0	0	2	1	1	1	0	1	0.74	0	1	1	1.059	0.083	0.353	0.724039	NA
ENSG00000274654	ENSG00000274654	lncRNA	chr15	48528978	48529728	-	2	4	5	3	2	0	3	4	6	3.14	4	2	4	1.059	0.083	0.269	0.788252	0.858028
ENSG00000140548	ZNF710	protein_coding	chr15	90001322	90082206	+	2004	2194	2138	1568	1668	1562	2188	2319	2208	1983.38	2112	1599	2238	1.059	0.083	1.372	0.169938	0.267146
ENSG00000272808	GCAWKR	lncRNA	chr15	100849829	100876836	+	393	422	442	1466	1452	1335	485	420	426	760.12	419	1418	444	1.059	0.083	0.917	0.358962	0.485575
ENSG00000090565	RAB11FIP3	protein_coding	chr16	425647	523011	+	11783	12127	11806	13331	12081	12095	12709	12878	12257	12340.8	11905	12502	12615	1.059	0.083	1.625	0.104154	0.17747
ENSG00000261158	ENSG00000261158	lncRNA	chr16	12759280	12761162	+	4	1	1	4	2	2	1	2	5	2.39	2	3	3	1.059	0.083	0.278	0.781244	0.853029
ENSG00000245768	ENSG00000245768	lncRNA	chr16	58733908	59199395	+	3	7	8	5	5	10	8	6	7	6.53	6	7	7	1.059	0.083	0.264	0.791795	0.860558
ENSG00000157350	ST3GAL2	protein_coding	chr16	70375975	70439237	-	10949	11401	11210	8772	8975	9146	11900	11764	11893	10668	11187	8964	11852	1.059	0.083	1.981	0.0475464	0.0900638
ENSG00000167280	ENGASE	protein_coding	chr17	79074822	79088599	+	3439	3692	3484	6570	5671	5841	3777	3796	3680	4438.93	3538	6027	3751	1.059	0.083	1.344	0.178942	0.278933
ENSG00000167302	TEPSIN	protein_coding	chr17	81228275	81239091	-	1462	1676	1667	1322	1250	1310	1661	1775	1656	1530.92	1602	1294	1697	1.059	0.083	1.205	0.228062	0.339723
ENSG00000207021	Y_RNA	misc_RNA	chr17	81573488	81573602	+	2	6	5	10	13	8	7	2	6	6.53	4	10	5	1.06	0.083	0.266	0.790623	0.859748
ENSG00000290821	ENSG00000290821	lncRNA	chr19	9198352	9210067	+	1	5	0	1	4	3	4	1	3	2.37	2	3	3	1.059	0.083	0.28	0.779666	0.852072
ENSG00000250799	PRODH2	protein_coding	chr19	35799986	35813299	-	0	0	0	4	2	1	0	0	1	0.84	0	2	0	1.059	0.083	0.368	0.712564	NA
ENSG00000087338	GMCL1	protein_coding	chr2	69829658	69881384	+	8098	7323	7228	7050	7154	7473	8520	7953	7530	7591.99	7550	7226	8001	1.059	0.083	1.363	0.172777	0.270863
ENSG00000237178	H3P7	processed_pseudogene	chr2	177344441	177344836	+	18	27	20	18	25	20	22	22	26	21.95	22	21	23	1.059	0.083	0.311	0.755436	0.834585
ENSG00000232837	LINC01700	lncRNA	chr21	38974427	38977774	-	0	0	0	6	1	1	0	0	1	0.94	0	3	0	1.06	0.083	0.369	0.711898	NA
ENSG00000100060	MFNG	protein_coding	chr22	37469061	37486393	-	80	93	80	133	117	118	97	86	87	99.13	84	123	90	1.059	0.083	0.491	0.623412	0.73092
ENSG00000228807	MRPS18CP6	processed_pseudogene	chr22	44483493	44483717	-	6	1	0	6	4	4	3	2	4	3.22	2	5	3	1.059	0.083	0.272	0.785564	0.856292
ENSG00000241064	RN7SL110P	misc_RNA	chr3	15506621	15506905	-	1	0	0	4	0	1	1	1	0	0.85	0	2	1	1.059	0.083	0.361	0.718046	NA
ENSG00000235670	RPL21P40	processed_pseudogene	chr3	32030194	32030678	+	1	0	0	3	3	0	1	0	1	0.96	0	2	1	1.06	0.083	0.355	0.722886	NA
ENSG00000239946	ZBTB20-AS3	lncRNA	chr3	114873112	114876514	+	1	0	0	1	1	1	0	1	1	0.65	0	1	1	1.06	0.083	0.361	0.718359	NA
ENSG00000251168	ENSG00000251168	lncRNA	chr5	7924290	7925398	+	2	1	2	1	0	1	1	3	3	1.57	2	1	2	1.059	0.083	0.287	0.774234	0.848295
ENSG00000248216	KCTD9P5	processed_pseudogene	chr5	37505686	37506857	-	1	2	1	0	3	1	1	0	5	1.53	1	1	2	1.059	0.083	0.3	0.763956	0.840799
ENSG00000286721	ENSG00000286721	lncRNA	chr5	81408515	81411867	-	1	1	0	4	2	9	0	1	2	2.22	1	5	1	1.06	0.083	0.311	0.756029	0.835106
ENSG00000288766	ENSG00000288766	lncRNA	chr5	123511175	123511984	-	64	64	69	90	81	69	73	60	77	71.9	66	80	70	1.059	0.083	0.436	0.662522	0.763473
ENSG00000289306	ENSG00000289306	lncRNA	chr5	142149433	142150200	+	30	32	29	42	46	57	37	33	27	36.9	30	48	32	1.059	0.083	0.346	0.729639	0.815128
ENSG00000248109	MARCOL	protein_coding	chr5	148221648	148243580	+	0	0	0	2	4	1	0	0	1	0.86	0	2	0	1.06	0.083	0.369	0.711962	NA
ENSG00000276770	MIR6780B	miRNA	chr6	43434540	43434620	+	1	1	0	5	4	2	1	1	1	1.71	1	4	1	1.06	0.083	0.311	0.755722	0.83482
ENSG00000106605	BLVRA	protein_coding	chr7	43758678	43807342	+	2486	2518	2392	4058	3697	3853	2802	2624	2413	2982.54	2465	3869	2613	1.059	0.083	1.283	0.199459	0.305002
ENSG00000234500	ENSG00000234500	unprocessed_pseudogene	chr7	66511554	66545066	+	56	55	55	164	162	146	52	56	70	90.55	55	157	59	1.06	0.083	0.443	0.657709	0.759769
ENSG00000227284	MARK2P10	processed_pseudogene	chr7	96858180	96859618	+	0	0	0	2	4	1	0	0	1	0.86	0	2	0	1.06	0.083	0.369	0.711962	NA
ENSG00000253632	ENSG00000253632	lncRNA	chr8	29527310	29530323	+	0	1	0	1	0	4	0	1	1	0.85	0	2	1	1.059	0.083	0.359	0.719228	NA
ENSG00000287095	ENSG00000287095	lncRNA	chr8	132702810	132722283	+	0	0	1	4	0	4	2	0	0	1.17	0	3	1	1.059	0.083	0.355	0.722812	NA
ENSG00000188101	ALOX15P2	unprocessed_pseudogene	chr9	92913154	92921560	+	2	0	0	0	0	0	2	0	2	0.64	1	0	1	1.059	0.083	0.377	0.706315	NA
ENSG00000068308	OTUD5	protein_coding	chrX	48922022	48958386	-	13460	13556	13396	15912	14220	14865	14872	14302	13669	14250.4	13471	14999	14281	1.06	0.083	1.584	0.11323	0.190538
ENSG00000232177	MTND4P24	processed_pseudogene	chrX	126472883	126473281	+	1	2	4	3	2	3	2	5	1	2.47	2	3	3	1.059	0.083	0.275	0.7832	0.854457
ENSG00000286838	ENSG00000286838	lncRNA	chr1	40559664	40584335	-	2	0	0	5	2	5	1	2	0	1.82	1	4	1	1.06	0.084	0.316	0.75194	0.832159
ENSG00000227016	LINC02796	lncRNA	chr1	72765029	72791282	+	0	0	0	1	0	0	2	0	0	0.32	0	0	1	1.06	0.084	0.489	0.624546	NA
ENSG00000202078	Y_RNA	misc_RNA	chr1	160326102	160326216	-	20	17	24	14	17	15	18	20	27	19.1	20	15	22	1.06	0.084	0.307	0.759054	0.837215
ENSG00000252231	RNA5SP67	rRNA_pseudogene	chr1	173921068	173921200	+	0	0	0	1	0	0	2	0	0	0.32	0	0	1	1.06	0.084	0.489	0.624546	NA
ENSG00000227854	ENSG00000227854	processed_pseudogene	chr1	239052746	239052903	-	0	0	1	0	1	7	1	0	1	1.18	0	3	1	1.06	0.084	0.357	0.720919	NA
ENSG00000153230	OR14K1	protein_coding	chr1	247738613	247739559	+	4	10	11	6	2	7	8	12	9	7.38	8	5	10	1.06	0.084	0.27	0.786894	0.857228
ENSG00000201881	Y_RNA	misc_RNA	chr10	72654163	72654276	-	0	0	0	0	0	1	0	0	2	0.31	0	0	1	1.06	0.084	0.486	0.62692	NA
ENSG00000213513	IMPDH1P5	processed_pseudogene	chr10	77780335	77781876	-	58	51	48	90	89	69	42	55	72	63.81	52	83	56	1.06	0.084	0.4	0.689426	0.784895
ENSG00000271985	ENSG00000271985	processed_pseudogene	chr10	79526506	79526631	-	0	0	0	3	1	3	0	1	0	0.85	0	2	0	1.06	0.084	0.371	0.710816	NA
ENSG00000204020	LIPN	protein_coding	chr10	88759980	88779626	+	0	0	0	1	0	0	2	0	0	0.32	0	0	1	1.06	0.084	0.489	0.624546	NA
ENSG00000286295	ENSG00000286295	lncRNA	chr10	131776384	131795277	+	0	0	0	1	0	0	2	0	0	0.32	0	0	1	1.06	0.084	0.489	0.624546	NA
ENSG00000287484	ENSG00000287484	lncRNA	chr11	1773743	1774903	+	0	0	0	1	0	0	2	0	0	0.32	0	0	1	1.06	0.084	0.489	0.624546	NA
ENSG00000255476	ENSG00000255476	lncRNA	chr11	9839141	9929263	+	3	0	1	1	0	0	2	4	0	1.25	1	0	2	1.06	0.084	0.315	0.752906	NA
ENSG00000255393	OOSP4B	protein_coding	chr11	59978018	60031077	+	0	0	1	1	2	1	1	0	1	0.77	0	1	1	1.06	0.084	0.355	0.722224	NA
ENSG00000199090	MIR326	miRNA	chr11	75335090	75335186	-	2	0	0	0	0	0	0	1	3	0.65	1	0	1	1.06	0.084	0.385	0.700213	NA
ENSG00000207185	RNU6-1157P	snRNA	chr11	118593986	118594093	+	6	7	6	6	6	8	9	4	9	6.58	6	7	7	1.06	0.084	0.268	0.788554	0.858237
ENSG00000250166	C2CD5-AS1	lncRNA	chr12	22409235	22618868	+	27	21	33	35	42	27	28	25	34	30.24	27	35	29	1.06	0.084	0.333	0.739118	0.822472
ENSG00000256120	SOX5-AS1	lncRNA	chr12	24223231	24260056	+	0	0	0	1	0	0	0	0	2	0.31	0	0	1	1.06	0.084	0.485	0.627399	NA
ENSG00000257925	ENSG00000257925	lncRNA	chr12	47237732	47279021	-	3	0	0	0	0	0	2	1	2	0.87	1	0	2	1.06	0.084	0.341	0.733048	NA
ENSG00000258337	ENSG00000258337	lncRNA	chr12	116174500	116181295	-	2	9	1	1	6	0	3	8	4	3.78	4	2	5	1.06	0.084	0.274	0.783832	0.854983
ENSG00000278973	ENSG00000278973	TEC	chr12	124622288	124623069	-	0	0	1	1	2	1	1	0	1	0.77	0	1	1	1.06	0.084	0.355	0.722224	NA
ENSG00000279951	ENSG00000279951	TEC	chr13	20092630	20094144	+	10	13	8	6	3	8	13	6	15	9.21	10	6	11	1.06	0.084	0.275	0.783588	0.854794
ENSG00000139737	SLAIN1	protein_coding	chr13	77697685	77764242	+	2934	2828	2696	3193	3532	3866	3075	3055	2849	3114.13	2819	3530	2993	1.06	0.084	1.206	0.227636	0.339172
ENSG00000153531	ADPRHL1	protein_coding	chr13	113399609	113453488	-	931	1027	892	1132	1090	998	1035	1038	956	1011.02	950	1073	1010	1.06	0.084	1.074	0.282691	0.40326
ENSG00000258886	HIGD1AP17	processed_pseudogene	chr14	30964345	30964622	+	0	1	1	0	0	0	1	0	3	0.66	1	0	1	1.06	0.084	0.367	0.713628	NA
ENSG00000258587	ENSG00000258587	processed_pseudogene	chr14	74873682	74874254	+	0	0	0	1	0	0	0	0	2	0.31	0	0	1	1.06	0.084	0.485	0.627399	NA
ENSG00000265154	MIR151B	miRNA	chr14	100109417	100109514	-	0	0	0	0	0	1	0	0	2	0.31	0	0	1	1.06	0.084	0.486	0.62692	NA
ENSG00000270824	IGHD5OR15-5B	IG_D_gene	chr15	21010492	21010516	-	0	0	0	0	0	1	0	0	2	0.31	0	0	1	1.06	0.084	0.486	0.62692	NA
ENSG00000199960	SNORD115-14	snoRNA	chr15	25194919	25195001	+	0	0	0	1	2	4	0	1	0	0.86	0	2	0	1.06	0.084	0.37	0.711602	NA
ENSG00000258624	SERPINE4P	processed_pseudogene	chr15	27340522	27340804	+	0	4	1	1	3	2	5	1	1	1.97	2	2	2	1.06	0.084	0.289	0.772257	0.846589
ENSG00000140265	ZSCAN29	protein_coding	chr15	43358170	43371043	-	4446	4415	4331	3616	3826	3843	4556	4723	4716	4274.65	4397	3762	4665	1.06	0.084	1.739	0.0819868	0.144819
ENSG00000259600	ENSG00000259600	processed_pseudogene	chr15	58151031	58152513	+	0	0	0	0	0	1	0	0	2	0.31	0	0	1	1.06	0.084	0.486	0.62692	NA
ENSG00000228998	ENSG00000228998	transcribed_processed_pseudogene	chr15	90275127	90275716	+	123	128	111	132	84	112	109	148	130	119.69	121	109	129	1.06	0.084	0.498	0.61864	0.727216
ENSG00000265918	RN7SL543P	misc_RNA	chr16	67019517	67019817	+	0	0	0	1	0	0	0	0	2	0.31	0	0	1	1.06	0.084	0.485	0.627399	NA
ENSG00000260969	WWOX-AS1	lncRNA	chr16	78234650	78241989	-	0	0	0	1	0	0	2	0	0	0.32	0	0	1	1.06	0.084	0.489	0.624546	NA
ENSG00000286126	ENSG00000286126	lncRNA	chr18	7455842	7461135	-	0	0	0	1	0	0	0	0	2	0.31	0	0	1	1.06	0.084	0.485	0.627399	NA
ENSG00000263800	MIR5684	miRNA	chr19	12787126	12787192	+	0	0	1	1	1	2	1	0	1	0.77	0	1	1	1.06	0.084	0.355	0.72241	NA
ENSG00000290611	CYP2G1P	lncRNA	chr19	40890824	40912357	+	2	0	0	3	4	5	0	2	1	1.83	1	4	1	1.06	0.084	0.317	0.751489	0.831888
ENSG00000185800	DMWD	protein_coding	chr19	45782945	45792845	-	5628	5972	5945	8305	7209	7305	6156	6135	6317	6552.48	5848	7606	6203	1.06	0.084	1.416	0.15676	0.249858
ENSG00000207170	RNU6-1215P	snRNA	chr2	18583365	18583468	-	0	0	0	0	0	1	0	0	2	0.31	0	0	1	1.06	0.084	0.486	0.62692	NA
ENSG00000285577	ENSG00000285577	lncRNA	chr2	33274463	33281261	-	0	0	0	0	0	1	0	0	2	0.31	0	0	1	1.06	0.084	0.486	0.62692	NA
ENSG00000227597	WASF1P1	processed_pseudogene	chr2	108276810	108277942	+	0	0	0	1	0	0	0	0	2	0.31	0	0	1	1.06	0.084	0.485	0.627399	NA
ENSG00000285155	ENSG00000285155	lncRNA	chr2	160141979	160271888	-	0	4	0	1	0	0	1	2	3	1.2	1	0	2	1.06	0.084	0.318	0.750258	NA
ENSG00000259723	ENSG00000259723	lncRNA	chr20	53453056	53504314	-	0	0	0	3	1	3	0	0	1	0.84	0	2	0	1.06	0.084	0.37	0.711646	NA
ENSG00000279773	ENSG00000279773	TEC	chr21	13679298	13681138	-	0	0	0	0	0	1	0	0	2	0.31	0	0	1	1.06	0.084	0.486	0.62692	NA
ENSG00000230701	FBXW4P1	processed_pseudogene	chr22	23262765	23265005	+	68	78	74	93	52	65	80	89	66	73.85	73	70	78	1.06	0.084	0.419	0.67536	0.774336
ENSG00000100122	CRYBB1	protein_coding	chr22	26599276	26618027	-	0	0	0	1	0	0	2	0	0	0.32	0	0	1	1.06	0.084	0.489	0.624546	NA
ENSG00000276162	MIR5739	miRNA	chr22	28459867	28459948	+	0	0	0	1	0	0	0	0	2	0.31	0	0	1	1.06	0.084	0.485	0.627399	NA
ENSG00000229169	ENSG00000229169	processed_pseudogene	chr22	31538350	31538589	-	0	0	0	1	0	0	0	0	2	0.31	0	0	1	1.06	0.084	0.485	0.627399	NA
ENSG00000241333	RN7SL385P	misc_RNA	chr22	37669462	37669739	-	1	0	0	1	1	5	0	0	2	1.06	0	2	1	1.06	0.084	0.356	0.721498	NA
ENSG00000238498	SNORD13P1	snoRNA	chr22	42076056	42076161	-	11	9	6	7	4	4	10	6	12	7.78	9	5	9	1.06	0.084	0.27	0.787001	0.857266
ENSG00000277483	RN7SL321P	misc_RNA	chr3	48379832	48380132	+	0	0	0	1	0	0	0	0	2	0.31	0	0	1	1.06	0.084	0.485	0.627399	NA
ENSG00000228350	LINC02585	lncRNA	chr3	48663774	48669174	+	49	54	74	88	86	75	66	59	63	68.32	59	83	63	1.06	0.084	0.423	0.67258	0.772038
ENSG00000239586	MTND1P16	unprocessed_pseudogene	chr3	106901066	106901965	+	0	0	0	1	0	0	0	0	2	0.31	0	0	1	1.06	0.084	0.485	0.627399	NA
ENSG00000248654	MTCO3P44	unprocessed_pseudogene	chr4	25720514	25721056	-	0	0	0	0	0	1	0	0	2	0.31	0	0	1	1.06	0.084	0.486	0.62692	NA
ENSG00000286251	ENSG00000286251	lncRNA	chr4	126431692	126735523	-	0	0	0	1	0	0	2	0	0	0.32	0	0	1	1.06	0.084	0.489	0.624546	NA
ENSG00000241059	ENSG00000241059	lncRNA	chr5	91355378	91356026	+	0	0	0	1	0	0	0	0	2	0.31	0	0	1	1.06	0.084	0.485	0.627399	NA
ENSG00000250509	ENSG00000250509	lncRNA	chr5	180416947	180443240	+	49	67	64	25	28	29	74	61	58	50.6	60	27	64	1.06	0.084	0.404	0.686155	0.782672
ENSG00000260673	ENSG00000260673	lncRNA	chr6	4599285	4602420	-	0	0	0	1	0	0	2	0	0	0.32	0	0	1	1.06	0.084	0.489	0.624546	NA
ENSG00000281613	ENSG00000281613	protein_coding	chr6	112236804	112350094	+	0	0	0	0	0	1	0	0	2	0.31	0	0	1	1.06	0.084	0.486	0.62692	NA
ENSG00000198670	LPA	protein_coding	chr6	160531480	160664275	-	0	0	0	1	3	3	0	0	1	0.85	0	2	0	1.06	0.084	0.37	0.711037	NA
ENSG00000286192	ENSG00000286192	protein_coding	chr7	1815802	2242215	-	0	0	0	0	0	1	0	0	2	0.31	0	0	1	1.06	0.084	0.486	0.62692	NA
ENSG00000237713	ENSG00000237713	lncRNA	chr7	13339199	13365049	-	0	0	0	0	0	1	0	0	2	0.31	0	0	1	1.06	0.084	0.486	0.62692	NA
ENSG00000224475	RPL7AP40	processed_pseudogene	chr7	97200706	97201483	-	0	0	0	0	0	1	0	0	2	0.31	0	0	1	1.06	0.084	0.486	0.62692	NA
ENSG00000271081	HIKESHIP3	processed_pseudogene	chr8	30754234	30754539	-	1	2	4	5	3	3	1	4	3	2.78	2	4	3	1.06	0.084	0.275	0.782935	0.854283
ENSG00000253677	UBE2HP1	processed_pseudogene	chr8	81254868	81255229	+	3	3	1	4	6	4	4	2	3	3.26	2	5	3	1.06	0.084	0.272	0.785575	0.856292
ENSG00000224764	ENSG00000224764	lncRNA	chr9	94928549	94934946	-	6	3	2	7	4	1	2	3	9	4.14	4	4	5	1.06	0.084	0.269	0.78783	0.857815
ENSG00000224546	EIF4BP3	processed_pseudogene	chr9	96146005	96147856	+	222	207	265	234	345	321	201	286	251	258.98	231	300	246	1.06	0.084	0.56	0.575311	0.690766
ENSG00000240299	RN7SL187P	misc_RNA	chr9	121494517	121494821	+	2	3	1	1	2	1	1	3	4	1.99	2	1	3	1.06	0.084	0.283	0.77727	0.850597
ENSG00000206844	Y_RNA	misc_RNA	chrX	9874599	9874701	-	0	0	0	1	0	0	0	0	2	0.31	0	0	1	1.06	0.084	0.485	0.627399	NA
ENSG00000263858	MIR4769	miRNA	chrX	47587427	47587505	+	0	0	0	1	0	0	2	0	0	0.32	0	0	1	1.06	0.084	0.489	0.624546	NA
ENSG00000236782	ZNF593OS	protein_coding	chr1	26169514	26171832	-	50	60	41	63	65	77	53	65	44	57.59	50	68	54	1.061	0.085	0.402	0.687471	0.783353
ENSG00000200254	RNU6-536P	snRNA	chr1	42569031	42569139	+	0	0	0	0	1	0	0	0	2	0.32	0	0	1	1.061	0.085	0.489	0.624506	NA
ENSG00000224445	LINC01708	lncRNA	chr1	99472330	99600995	-	0	0	0	0	1	0	0	0	2	0.32	0	0	1	1.061	0.085	0.489	0.624506	NA
ENSG00000163479	SSR2	protein_coding	chr1	156009046	156020951	-	13595	13303	13592	17189	13839	14680	14963	14471	13555	14354.2	13497	15236	14330	1.061	0.085	1.228	0.219345	0.329151
ENSG00000143320	CRABP2	protein_coding	chr1	156699604	156705816	-	1640	1582	1637	2175	2194	2307	1833	1749	1578	1855	1620	2225	1720	1.061	0.085	1.288	0.19759	0.302739
ENSG00000228748	ENSG00000228748	lncRNA	chr10	77782864	77793176	+	41	40	54	63	76	82	52	33	59	55.23	45	74	48	1.061	0.085	0.382	0.702247	0.794815
ENSG00000279459	ENSG00000279459	TEC	chr11	70603302	70604859	+	2	7	4	3	4	4	2	6	7	4.2	4	4	5	1.061	0.085	0.272	0.785673	0.856337
ENSG00000236616	BAK1P2	processed_pseudogene	chr11	130546797	130547429	-	0	0	0	0	0	1	2	0	0	0.32	0	0	1	1.06	0.085	0.49	0.624067	NA
ENSG00000123353	ORMDL2	protein_coding	chr12	55818039	55821879	+	2401	2261	2298	2038	1940	1951	2493	2484	2409	2252.62	2320	1976	2462	1.06	0.085	1.549	0.121368	0.202165
ENSG00000258183	LINC02392	lncRNA	chr12	90280892	90300974	+	0	0	0	0	1	0	0	0	2	0.32	0	0	1	1.061	0.085	0.489	0.624506	NA
ENSG00000139351	SYCP3	protein_coding	chr12	101728646	101739472	-	104	109	64	78	77	65	82	98	119	88.42	92	73	100	1.061	0.085	0.445	0.656517	0.758904
ENSG00000111783	RFX4	protein_coding	chr12	106583002	106762803	+	6	10	10	7	7	4	12	9	7	8	9	6	9	1.06	0.085	0.274	0.784087	0.855207
ENSG00000226537	OR7E33P	unprocessed_pseudogene	chr13	67910984	67911951	+	0	0	0	0	1	0	0	0	2	0.32	0	0	1	1.061	0.085	0.489	0.624506	NA
ENSG00000287270	ENSG00000287270	lncRNA	chr13	77569173	77586812	-	0	0	0	0	1	0	0	0	2	0.32	0	0	1	1.061	0.085	0.489	0.624506	NA
ENSG00000211790	TRAV8-4	TR_V_gene	chr14	21894431	21895030	+	0	0	0	0	1	0	0	0	2	0.32	0	0	1	1.061	0.085	0.489	0.624506	NA
ENSG00000092036	HAUS4	protein_coding	chr14	22946226	22957161	-	1502	1488	1473	2780	3014	3145	1614	1644	1485	2016.13	1488	2980	1581	1.061	0.085	1.287	0.198261	0.303563
ENSG00000287142	ENSG00000287142	lncRNA	chr14	29928443	29932756	+	3	4	8	5	2	2	10	4	4	4.59	5	3	6	1.061	0.085	0.27	0.787198	0.857398
ENSG00000258605	DYNLL1P2	processed_pseudogene	chr14	81412968	81413239	+	4	1	1	0	2	3	1	5	2	2.12	2	2	3	1.061	0.085	0.288	0.773052	0.847325
ENSG00000230997	RAB42P1	processed_pseudogene	chr14	89892126	89892443	+	0	0	0	0	1	0	0	0	2	0.32	0	0	1	1.061	0.085	0.489	0.624506	NA
ENSG00000258597	SERPINA2	protein_coding	chr14	94364314	94366698	-	1	0	0	2	1	3	2	0	0	0.95	0	2	1	1.061	0.085	0.359	0.7193	NA
ENSG00000282100	HSP90AB4P	processed_pseudogene	chr15	58691104	58693125	-	14	5	11	4	15	7	10	9	14	9.77	10	9	11	1.061	0.085	0.277	0.782011	0.853731
ENSG00000206178	HBZP1	unprocessed_pseudogene	chr16	163120	165156	+	0	0	0	0	1	0	0	0	2	0.32	0	0	1	1.061	0.085	0.489	0.624506	NA
ENSG00000257527	ENSG00000257527	lncRNA	chr16	18411307	18411851	-	0	0	0	0	1	0	0	0	2	0.32	0	0	1	1.061	0.085	0.489	0.624506	NA
ENSG00000157322	CLEC18A	protein_coding	chr16	69950703	69964452	+	5	0	10	6	6	3	5	5	7	5.06	5	5	6	1.06	0.085	0.27	0.787305	0.857461
ENSG00000283160	MIR4521	miRNA	chr17	8186943	8187004	+	0	0	0	0	0	1	2	0	0	0.32	0	0	1	1.06	0.085	0.49	0.624067	NA
ENSG00000274111	MIR6777	miRNA	chr17	17813478	17813545	-	0	0	0	0	0	1	2	0	0	0.32	0	0	1	1.06	0.085	0.49	0.624067	NA
ENSG00000274033	ENSG00000274033	unprocessed_pseudogene	chr19	20056464	20056594	-	0	0	0	0	1	0	0	0	2	0.32	0	0	1	1.061	0.085	0.489	0.624506	NA
ENSG00000276588	RN7SL322P	misc_RNA	chr19	47581021	47581321	+	1	0	0	2	5	0	1	0	1	1.08	0	2	1	1.061	0.085	0.359	0.719798	NA
ENSG00000141946	ZIM3	protein_coding	chr19	57134094	57145202	-	0	0	0	0	1	0	0	0	2	0.32	0	0	1	1.061	0.085	0.489	0.624506	NA
ENSG00000084676	NCOA1	protein_coding	chr2	24491252	24770702	+	2384	2442	2407	2950	2820	2707	2425	2667	2588	2598.82	2411	2826	2560	1.061	0.085	1.468	0.141985	0.230185
ENSG00000163806	SPDYA	protein_coding	chr2	28782515	28850611	+	159	132	128	178	146	179	142	169	136	152.15	140	168	149	1.061	0.085	0.564	0.572479	0.688353
ENSG00000252321	RN7SKP83	misc_RNA	chr2	85820433	85820612	-	0	0	0	0	1	0	0	0	2	0.32	0	0	1	1.061	0.085	0.489	0.624506	NA
ENSG00000234988	LINC01849	lncRNA	chr2	100603750	100611560	+	0	0	0	0	0	1	2	0	0	0.32	0	0	1	1.06	0.085	0.49	0.624067	NA
ENSG00000196834	POTEI	protein_coding	chr2	130459453	130509707	-	7	3	2	5	3	8	4	3	8	4.66	4	5	5	1.061	0.085	0.271	0.786753	0.857204
ENSG00000270799	ENSG00000270799	processed_pseudogene	chr2	174171889	174172725	+	1	3	0	0	1	0	4	2	0	1.21	1	0	2	1.061	0.085	0.321	0.748182	NA
ENSG00000222972	RNU6-651P	snRNA	chr2	201646714	201646820	+	0	0	0	0	0	1	2	0	0	0.32	0	0	1	1.06	0.085	0.49	0.624067	NA
ENSG00000241635	UGT1A1	protein_coding	chr2	233760268	233773300	+	0	0	0	0	0	1	2	0	0	0.32	0	0	1	1.06	0.085	0.49	0.624067	NA
ENSG00000100083	GGA1	protein_coding	chr22	37608723	37633564	+	8011	8138	8067	10824	10019	10276	8647	8827	8231	9004.37	8072	10373	8568	1.061	0.085	1.751	0.0799455	0.141653
ENSG00000272834	ENSG00000272834	lncRNA	chr22	40415001	40415445	+	26	32	23	25	17	11	27	29	31	24.52	27	18	29	1.06	0.085	0.323	0.746521	0.828262
ENSG00000164068	RNF123	protein_coding	chr3	49689536	49721529	+	11659	12690	12296	11417	11697	11602	12518	13483	12895	12250.6	12215	11572	12965	1.061	0.085	1.741	0.0816877	0.144351
ENSG00000239799	ITIH4-AS1	lncRNA	chr3	52823933	52825314	+	0	1	0	2	3	1	2	0	0	0.96	0	2	1	1.061	0.085	0.36	0.719024	NA
ENSG00000278658	MIR6826	miRNA	chr3	129272144	129272243	+	1	0	0	3	2	1	2	0	0	0.96	0	2	1	1.061	0.085	0.36	0.719175	NA
ENSG00000241912	ENSG00000241912	lncRNA	chr3	153376829	153377562	+	0	0	0	0	0	1	2	0	0	0.32	0	0	1	1.06	0.085	0.49	0.624067	NA
ENSG00000238020	HTR3E-AS1	lncRNA	chr3	184095116	184105178	-	0	0	0	0	1	0	0	0	2	0.32	0	0	1	1.061	0.085	0.489	0.624506	NA
ENSG00000249649	MRPS33P2	processed_pseudogene	chr4	38006782	38007105	-	0	0	0	0	1	0	0	0	2	0.32	0	0	1	1.061	0.085	0.489	0.624506	NA
ENSG00000273716	ENSG00000273716	processed_pseudogene	chr4	118460222	118460301	-	0	2	4	2	7	6	3	1	3	2.97	2	5	2	1.061	0.085	0.286	0.77521	0.848957
ENSG00000248521	ENSG00000248521	processed_pseudogene	chr4	150422643	150423642	-	0	1	2	1	1	0	3	0	2	1.12	1	1	2	1.061	0.085	0.322	0.747622	NA
ENSG00000251714	RN7SKP67	misc_RNA	chr4	182631452	182631688	-	0	2	1	0	0	2	2	0	3	1.09	1	1	2	1.061	0.085	0.331	0.74036	NA
ENSG00000248370	LINC02434	lncRNA	chr4	188159703	188161157	+	417	428	441	706	798	795	472	473	422	550.08	429	766	456	1.061	0.085	0.924	0.355377	0.48209
ENSG00000251342	ENSG00000251342	processed_pseudogene	chr5	76078664	76079763	+	0	0	0	0	0	1	2	0	0	0.32	0	0	1	1.06	0.085	0.49	0.624067	NA
ENSG00000164176	EDIL3	protein_coding	chr5	83940552	84384880	-	257	214	211	140	135	117	266	246	216	200.28	227	131	243	1.061	0.085	0.645	0.518677	0.640244
ENSG00000286953	ENSG00000286953	lncRNA	chr5	97799402	97882687	-	0	0	0	0	0	1	2	0	0	0.32	0	0	1	1.06	0.085	0.49	0.624067	NA
ENSG00000248663	LINC00992	lncRNA	chr5	117415507	117546298	+	0	0	0	0	0	1	2	0	0	0.32	0	0	1	1.06	0.085	0.49	0.624067	NA
ENSG00000279446	ENSG00000279446	TEC	chr5	127073585	127075604	+	0	0	0	3	2	2	0	1	0	0.86	0	2	0	1.061	0.085	0.375	0.707898	NA
ENSG00000290020	ENSG00000290020	lncRNA	chr5	131210046	131223514	+	2	0	0	6	3	3	0	3	0	1.94	1	4	1	1.06	0.085	0.323	0.746496	0.82826
ENSG00000271911	ENSG00000271911	lncRNA	chr6	761673	780648	+	1	0	0	2	0	3	0	1	1	0.85	0	2	1	1.06	0.085	0.364	0.71576	NA
ENSG00000185689	TEX56P	transcribed_unitary_pseudogene	chr6	4079207	4130951	+	91	115	101	201	210	277	98	124	107	147.1	102	229	110	1.061	0.085	0.513	0.607981	0.718533
ENSG00000218732	ENSG00000218732	processed_pseudogene	chr6	72316597	72317436	-	0	0	0	0	1	0	0	0	2	0.32	0	0	1	1.061	0.085	0.489	0.624506	NA
ENSG00000112584	FAM120B	protein_coding	chr6	170290701	170407067	+	5332	5439	5378	5677	5329	5751	5684	5673	5782	5560.51	5383	5586	5713	1.061	0.085	1.792	0.0732025	0.131349
ENSG00000231476	ENSG00000231476	lncRNA	chr7	1620652	1621405	+	0	0	0	0	1	0	0	0	2	0.32	0	0	1	1.061	0.085	0.489	0.624506	NA
ENSG00000271098	IMMP1LP3	processed_pseudogene	chr7	2287913	2288428	+	1	4	0	1	0	1	0	4	3	1.54	2	1	2	1.061	0.085	0.308	0.758186	0.836569
ENSG00000155026	RSPH10B	protein_coding	chr7	5925548	5970689	-	6	4	13	6	12	6	7	11	9	7.99	8	8	9	1.061	0.085	0.272	0.785282	0.85608
ENSG00000274970	ENSG00000274970	processed_pseudogene	chr7	12439417	12440404	-	0	0	0	0	1	0	0	0	2	0.32	0	0	1	1.061	0.085	0.489	0.624506	NA
ENSG00000213483	NDUFAF4P2	processed_pseudogene	chr7	93844787	93845308	+	6	5	2	4	8	5	7	4	5	5.03	4	6	5	1.061	0.085	0.27	0.787076	0.85732
ENSG00000253488	SINHCAFP3	processed_pseudogene	chr8	23634874	23635507	-	0	0	0	0	1	0	0	0	2	0.32	0	0	1	1.061	0.085	0.489	0.624506	NA
ENSG00000250516	ENSG00000250516	processed_pseudogene	chr8	28225927	28227562	+	3	4	5	3	4	8	6	3	5	4.4	4	5	5	1.061	0.085	0.272	0.785288	0.85608
ENSG00000253796	ENSG00000253796	lncRNA	chr8	108871126	109063417	-	5	6	4	6	8	8	5	7	5	5.92	5	7	6	1.061	0.085	0.27	0.786807	0.857204
ENSG00000234424	ENSG00000234424	unprocessed_pseudogene	chr9	85753304	85786575	+	2	1	2	0	2	4	3	2	2	2	2	2	2	1.061	0.085	0.291	0.771374	0.845918
ENSG00000228316	MTATP6P19	processed_pseudogene	chrX	102798394	102799560	+	0	0	0	0	1	0	0	0	2	0.32	0	0	1	1.061	0.085	0.489	0.624506	NA
ENSG00000229752	RPL7P10	processed_pseudogene	chr1	81098265	81099005	-	5	4	2	10	3	2	7	2	5	4.43	4	5	5	1.061	0.086	0.276	0.782838	0.854252
ENSG00000118217	ATF6	protein_coding	chr1	161766296	161977574	+	9539	9655	9644	8974	9392	9576	10370	10247	9999	9710.5	9613	9314	10205	1.061	0.086	1.939	0.0525012	0.0982273
ENSG00000287423	ENSG00000287423	lncRNA	chr1	233527542	233543633	-	0	0	0	0	1	0	2	0	0	0.32	0	0	1	1.061	0.086	0.493	0.621661	NA
ENSG00000169224	GCSAML	protein_coding	chr1	247507056	247577690	+	0	0	2	0	0	0	1	2	1	0.71	1	0	1	1.061	0.086	0.367	0.713352	NA
ENSG00000165996	HACD1	protein_coding	chr10	17589030	17617374	-	4811	4531	4270	4928	4685	4993	5202	4850	4416	4742.95	4537	4869	4823	1.062	0.086	1.308	0.190783	0.294125
ENSG00000119977	TCTN3	protein_coding	chr10	95659821	95694143	-	10227	10062	9908	11741	11192	11613	10991	10866	10212	10756.8	10066	11515	10690	1.061	0.086	1.836	0.0663592	0.120662
ENSG00000227032	RPS2P36	processed_pseudogene	chr10	96620875	96621707	-	6	3	8	3	4	4	5	7	8	5.28	6	4	7	1.061	0.086	0.273	0.784643	0.855677
ENSG00000121691	CAT	protein_coding	chr11	34438932	34472060	+	4772	4640	4344	5854	5891	6230	5175	4789	4651	5149.59	4585	5992	4872	1.061	0.086	1.48	0.138779	0.225885
ENSG00000087884	AAMDC	protein_coding	chr11	77821107	77918432	+	824	765	792	739	846	800	844	871	816	810.72	794	795	844	1.061	0.086	1.116	0.264243	0.381874
ENSG00000273784	ENSG00000273784	lncRNA	chr13	52600040	52643773	+	24	22	23	14	30	21	31	22	21	23	23	22	25	1.062	0.086	0.32	0.748665	0.829821
ENSG00000185896	LAMP1	protein_coding	chr13	113297237	113323672	+	51782	52514	52154	45760	45627	46748	57009	55889	53206	51187.6	52150	46045	55368	1.061	0.086	2.061	0.0392647	0.0760455
ENSG00000289904	ENSG00000289904	lncRNA	chr13	114265094	114268442	-	36	39	29	39	42	38	34	34	43	36.97	35	40	37	1.061	0.086	0.369	0.71212	0.80213
ENSG00000271075	ENSG00000271075	processed_pseudogene	chr14	52871456	52872217	+	64	80	88	92	84	83	68	76	104	82.05	77	86	83	1.061	0.086	0.451	0.652022	0.755083
ENSG00000288779	ENSG00000288779	lncRNA	chr14	64880556	64881718	+	0	0	0	0	1	0	2	0	0	0.32	0	0	1	1.061	0.086	0.493	0.621661	NA
ENSG00000239224	RN7SL546P	misc_RNA	chr14	102582886	102583177	-	4	2	5	5	6	1	7	3	3	3.88	4	4	4	1.061	0.086	0.276	0.782422	0.853934
ENSG00000276696	Y_RNA	misc_RNA	chr15	56634036	56634167	-	2	2	2	2	5	5	2	2	4	2.85	2	4	3	1.061	0.086	0.282	0.778055	0.850958
ENSG00000287108	ENSG00000287108	lncRNA	chr15	80769598	80773135	-	0	0	0	2	5	1	0	0	1	0.97	0	3	0	1.062	0.086	0.377	0.70627	NA
ENSG00000257017	HP	protein_coding	chr16	72054503	72061055	+	1	4	6	7	4	3	1	6	6	4.23	4	5	4	1.062	0.086	0.277	0.781488	0.853241
ENSG00000173786	CNP	protein_coding	chr17	41966761	41977740	+	15440	15542	15160	12875	12000	12167	16617	16372	16005	14686.5	15381	12347	16331	1.061	0.086	1.93	0.0535474	0.0999173
ENSG00000238419	RNU7-186P	snRNA	chr17	47259356	47259420	-	0	6	2	0	1	0	5	2	4	2.22	3	0	4	1.062	0.086	0.292	0.770654	0.845587
ENSG00000130175	PRKCSH	protein_coding	chr19	11435282	11450968	+	69140	71555	70087	90271	75250	74254	77921	75434	70558	74940.9	70261	79925	74638	1.061	0.086	1.266	0.205546	0.312647
ENSG00000238150	ENSG00000238150	processed_pseudogene	chr19	53775597	53775882	+	3	7	4	4	6	14	6	8	2	5.92	5	8	5	1.062	0.086	0.275	0.78311	0.854385
ENSG00000272342	LINC01115	lncRNA	chr2	739586	740164	-	0	0	0	0	1	0	2	0	0	0.32	0	0	1	1.061	0.086	0.493	0.621661	NA
ENSG00000235997	LINC01936	lncRNA	chr2	30346621	30361010	+	4	2	0	0	4	2	1	4	3	2.2	2	2	3	1.062	0.086	0.295	0.768164	0.843853
ENSG00000040933	INPP4A	protein_coding	chr2	98444852	98594392	+	13897	14348	14340	12782	15308	15599	14575	15353	15314	14613	14195	14563	15081	1.061	0.086	1.303	0.192444	0.296179
ENSG00000288732	ENSG00000288732	lncRNA	chr2	210548373	210548950	-	1	2	1	1	2	0	3	0	3	1.42	1	1	2	1.062	0.086	0.31	0.756574	0.835421
ENSG00000272519	ENSG00000272519	lncRNA	chr2	213266993	213276152	-	0	0	0	0	1	0	2	0	0	0.32	0	0	1	1.061	0.086	0.493	0.621661	NA
ENSG00000224159	HMGB1P9	processed_pseudogene	chr2	218200432	218201388	+	2	3	0	1	3	0	2	1	4	1.73	2	1	2	1.061	0.086	0.299	0.764631	0.841205
ENSG00000286525	ENSG00000286525	lncRNA	chr2	239439593	239531363	+	0	0	0	0	1	0	2	0	0	0.32	0	0	1	1.061	0.086	0.493	0.621661	NA
ENSG00000287983	ENSG00000287983	lncRNA	chr20	39231113	39233836	-	1	0	0	2	2	2	2	0	0	0.96	0	2	1	1.062	0.086	0.363	0.716441	NA
ENSG00000234693	RIPOR3-AS1	lncRNA	chr20	50645469	50662275	+	0	0	0	0	1	0	2	0	0	0.32	0	0	1	1.061	0.086	0.493	0.621661	NA
ENSG00000234052	LINC01673	lncRNA	chr21	27638611	27675024	+	0	0	0	0	1	0	2	0	0	0.32	0	0	1	1.061	0.086	0.493	0.621661	NA
ENSG00000243811	APOBEC3D	protein_coding	chr22	39021111	39033277	+	33	40	27	65	73	48	30	42	37	43.74	33	62	36	1.061	0.086	0.364	0.715982	0.805292
ENSG00000223843	EFCAB6-AS1	lncRNA	chr22	43516105	43560063	+	3	1	1	1	1	3	5	1	1	1.85	2	2	2	1.061	0.086	0.296	0.76759	0.843443
ENSG00000282912	ENSG00000282912	processed_pseudogene	chr3	75624897	75625188	+	0	0	0	0	1	0	2	0	0	0.32	0	0	1	1.061	0.086	0.493	0.621661	NA
ENSG00000243116	ENSG00000243116	processed_pseudogene	chr3	159721522	159722401	-	0	2	2	2	2	2	0	1	5	1.76	1	2	2	1.062	0.086	0.305	0.760065	0.837765
ENSG00000251108	YBX1P5	processed_pseudogene	chr5	72417487	72418335	+	2	0	0	8	6	3	1	1	1	2.45	1	6	1	1.062	0.086	0.318	0.75039	0.831033
ENSG00000214890	ENSG00000214890	processed_pseudogene	chr5	79000110	79001124	-	0	0	0	5	2	1	0	1	0	0.96	0	3	0	1.062	0.086	0.377	0.706296	NA
ENSG00000251330	ENSG00000251330	lncRNA	chr5	148430157	148430807	-	48	32	11	12	27	25	38	27	34	28.2	30	21	33	1.061	0.086	0.307	0.758735	0.836962
ENSG00000216917	ENSG00000216917	processed_pseudogene	chr6	131780719	131781312	-	0	0	0	1	1	7	0	0	1	1.05	0	3	0	1.061	0.086	0.375	0.707374	NA
ENSG00000237286	CARD11-AS1	lncRNA	chr7	2944033	2947091	+	5	9	6	6	9	8	9	7	7	7.26	7	8	8	1.061	0.086	0.276	0.782211	0.85384
ENSG00000237661	TNIP2P1	processed_pseudogene	chrX	40831842	40832562	-	0	0	0	0	1	0	2	0	0	0.32	0	0	1	1.061	0.086	0.493	0.621661	NA
ENSG00000147081	AKAP4	protein_coding	chrX	50190775	50201007	-	0	0	0	0	1	0	2	0	0	0.32	0	0	1	1.061	0.086	0.493	0.621661	NA
ENSG00000235849	HS6ST2-AS1	lncRNA	chrX	132667640	132669888	+	0	1	1	1	0	0	0	0	4	0.77	1	0	1	1.061	0.086	0.37	0.711039	NA
ENSG00000274589	Metazoa_SRP	misc_RNA	chr11	18538883	18539189	+	3	5	4	4	6	3	3	3	8	4.18	4	4	5	1.062	0.087	0.278	0.780664	0.85264
ENSG00000162300	ZFPL1	protein_coding	chr11	65084208	65088398	+	886	1005	1024	965	1010	914	1064	1103	933	989.24	972	963	1033	1.062	0.087	1.046	0.295379	0.417466
ENSG00000289223	ENSG00000289223	lncRNA	chr11	129859835	129861941	-	127	146	149	125	125	131	157	135	157	139.41	141	127	150	1.062	0.087	0.603	0.546728	0.665282
ENSG00000237699	ENSG00000237699	lncRNA	chr13	113877606	113879376	+	0	0	0	2	5	1	0	1	0	0.98	0	3	0	1.062	0.087	0.378	0.705587	NA
ENSG00000100557	CCDC198	protein_coding	chr14	57469298	57493867	-	1	3	1	3	5	0	2	1	4	2.18	2	3	2	1.062	0.087	0.297	0.766612	0.84272
ENSG00000258658	TOMM20L-DT	lncRNA	chr14	58370021	58395641	-	13	5	8	16	14	9	13	9	7	10.53	9	13	10	1.062	0.087	0.282	0.777652	0.850799
ENSG00000279340	ENSG00000279340	TEC	chr17	2122340	2122508	-	2	1	5	0	3	0	1	3	6	2.28	3	1	3	1.062	0.087	0.293	0.769182	0.844596
ENSG00000168610	STAT3	protein_coding	chr17	42313322	42388540	-	15192	15722	15270	21272	20366	20808	16217	16450	16390	17520.8	15395	20815	16352	1.062	0.087	2.125	0.0335834	0.0663055
ENSG00000159314	ARHGAP27	protein_coding	chr17	45393900	45434421	-	6897	7188	7081	5063	4954	5043	7533	7577	7380	6524.1	7055	5020	7497	1.062	0.087	2.005	0.0449155	0.0856627
ENSG00000271749	ENSG00000271749	unprocessed_pseudogene	chr17	63393353	63393586	+	3	10	5	11	9	15	3	4	13	8.12	6	12	7	1.062	0.087	0.278	0.780636	0.852637
ENSG00000200750	Y_RNA	misc_RNA	chr18	21724117	21724229	+	0	1	0	1	2	1	0	1	1	0.76	0	1	1	1.062	0.087	0.371	0.710364	NA
ENSG00000267641	BNIP3P16	processed_pseudogene	chr19	20175011	20177063	-	15	13	14	24	27	27	16	15	15	18.48	14	26	15	1.062	0.087	0.309	0.757686	0.836288
ENSG00000267363	ENSG00000267363	lncRNA	chr19	36379349	36380912	-	8	3	0	3	2	3	2	3	9	3.56	4	3	5	1.062	0.087	0.283	0.776794	0.850202
ENSG00000249189	ENSG00000249189	unprocessed_pseudogene	chr19	54246099	54247322	-	0	0	0	3	4	1	0	1	0	0.97	0	3	0	1.062	0.087	0.38	0.704012	NA
ENSG00000268163	ENSG00000268163	protein_coding	chr19	57437968	57477536	-	6	5	2	5	6	12	8	5	3	5.76	4	8	5	1.062	0.087	0.277	0.781447	0.853224
ENSG00000125629	INSIG2	protein_coding	chr2	118088450	118110997	+	7316	6522	6468	6216	6610	6884	7747	7158	6693	6845.97	6769	6570	7199	1.063	0.087	1.309	0.190619	0.293938
ENSG00000236878	MTATP6P26	processed_pseudogene	chr2	120211052	120211715	+	58	35	42	69	79	66	52	37	56	54.67	45	71	48	1.062	0.087	0.393	0.694533	0.7889
ENSG00000226043	ENSG00000226043	lncRNA	chr21	22209918	22420819	+	0	0	0	4	1	3	0	1	0	0.95	0	3	0	1.062	0.087	0.379	0.70464	NA
ENSG00000099960	SLC7A4	protein_coding	chr22	21028716	21032840	-	1	0	0	5	0	3	1	0	1	1.15	0	3	1	1.062	0.087	0.365	0.714878	NA
ENSG00000225867	ENSG00000225867	lncRNA	chr22	37550003	37551735	+	1	0	2	0	1	0	2	3	0	1.05	1	0	2	1.062	0.087	0.337	0.736208	NA
ENSG00000223965	ZNF587P1	processed_pseudogene	chr3	31794468	31796175	+	1	1	6	0	1	3	1	4	5	2.41	3	1	3	1.062	0.087	0.293	0.769773	0.845105
ENSG00000221518	RNU6ATAC16P	snRNA	chr3	52560568	52560707	+	5	7	11	4	12	17	7	7	11	8.95	8	11	8	1.062	0.087	0.278	0.780895	0.852756
ENSG00000237456	ID2B	processed_pseudogene	chr3	62124202	62124608	-	0	0	0	1	4	3	0	0	1	0.96	0	3	0	1.062	0.087	0.379	0.704631	NA
ENSG00000286827	ENSG00000286827	lncRNA	chr3	120811528	120908093	-	0	0	1	4	0	2	0	2	0	0.99	0	2	1	1.062	0.087	0.377	0.70638	NA
ENSG00000152969	JAKMIP1	protein_coding	chr4	6026197	6200591	-	0	1	0	1	3	3	0	0	2	1.07	0	2	1	1.062	0.087	0.364	0.715511	NA
ENSG00000265894	RN7SL357P	misc_RNA	chr4	56805832	56806131	+	0	1	0	4	2	1	2	0	0	1.06	0	2	1	1.062	0.087	0.366	0.714592	NA
ENSG00000199990	VTRNA1-1	misc_RNA	chr5	140711273	140711373	+	2	5	5	4	3	6	5	4	5	4.19	4	4	5	1.063	0.087	0.279	0.78033	0.852439
ENSG00000263608	RN7SL353P	misc_RNA	chr6	30751036	30751289	+	0	1	0	1	2	2	1	0	1	0.85	0	2	1	1.062	0.087	0.364	0.715646	NA
ENSG00000224984	ENSG00000224984	lncRNA	chr6	54840116	54840855	-	0	0	0	1	4	3	0	1	0	0.97	0	3	0	1.062	0.087	0.38	0.703936	NA
ENSG00000219150	ENSG00000219150	processed_pseudogene	chr6	110706360	110706882	-	0	1	2	0	2	1	2	0	3	1.23	1	1	2	1.062	0.087	0.326	0.744047	NA
ENSG00000165125	TRPV6	protein_coding	chr7	142871206	142885745	-	74	75	70	197	184	147	75	85	75	109.15	73	176	78	1.062	0.087	0.498	0.618723	0.727288
ENSG00000253745	ENSG00000253745	lncRNA	chr8	46922559	46930620	+	1	0	1	1	0	0	4	0	0	0.77	1	0	1	1.062	0.087	0.374	0.708066	NA
ENSG00000290811	NXF4	lncRNA	chrX	102549963	102571695	+	0	0	0	3	1	4	1	0	0	0.94	0	3	0	1.062	0.087	0.378	0.705268	NA
ENSG00000241180	ENSG00000241180	lncRNA	chr1	914169	914971	+	0	1	0	3	3	1	2	0	0	1.07	0	2	1	1.063	0.088	0.368	0.713208	NA
ENSG00000230470	ENSG00000230470	lncRNA	chr1	184408335	184412360	+	1	0	2	0	0	1	2	1	2	1.02	1	0	2	1.063	0.088	0.334	0.738519	NA
ENSG00000228470	ENSG00000228470	lncRNA	chr1	214344170	214357615	-	3	13	2	10	3	5	6	6	9	6.4	6	6	7	1.063	0.088	0.281	0.778982	0.851629
ENSG00000138311	ZNF365	protein_coding	chr10	62374190	62480288	+	67	68	60	25	25	34	64	62	83	54.15	65	28	70	1.063	0.088	0.431	0.666603	0.766925
ENSG00000272631	ENSG00000272631	lncRNA	chr10	86749752	86756298	-	192	247	207	314	291	352	203	258	229	254.79	215	319	230	1.063	0.088	0.672	0.501321	0.624536
ENSG00000149968	MMP3	protein_coding	chr11	102835799	102843609	-	4	5	6	1	1	0	7	3	8	3.8	5	1	6	1.063	0.088	0.28	0.779174	0.851731
ENSG00000286869	ENSG00000286869	lncRNA	chr12	13238580	13278376	-	2	1	1	0	0	0	2	2	2	1.12	1	0	2	1.063	0.088	0.319	0.749989	NA
ENSG00000257580	ENSG00000257580	processed_pseudogene	chr12	98317739	98318349	+	0	0	1	1	1	4	1	0	1	0.97	0	2	1	1.063	0.088	0.368	0.712785	NA
ENSG00000259563	ENSG00000259563	lncRNA	chr15	44516648	44517483	-	20	25	35	37	26	23	32	29	24	27.91	27	29	28	1.063	0.088	0.339	0.734623	0.818983
ENSG00000137875	BCL2L10	protein_coding	chr15	52109261	52112775	-	110	124	122	40	56	49	121	134	125	97.83	119	48	127	1.063	0.088	0.545	0.586077	0.69998
ENSG00000166971	AKTIP	protein_coding	chr16	53491038	53504411	-	1597	1595	1558	1783	1952	2078	1777	1687	1590	1735.21	1583	1938	1685	1.063	0.088	1.264	0.206339	0.313618
ENSG00000223979	SMCR2	lncRNA	chr17	17674024	17677688	-	0	1	0	3	3	0	1	1	0	0.97	0	2	1	1.063	0.088	0.374	0.708432	NA
ENSG00000141232	TOB1	protein_coding	chr17	50862221	50867978	-	9295	8441	8259	11297	11394	12759	9940	9221	8496	9900.34	8665	11817	9219	1.063	0.088	1.274	0.20257	0.30885
ENSG00000200651	Y_RNA	misc_RNA	chr17	77442107	77442213	+	25	19	7	11	13	23	15	19	23	17.14	17	16	19	1.063	0.088	0.303	0.761769	0.839268
ENSG00000186020	ZNF529	protein_coding	chr19	36534772	36605276	-	2560	2486	2314	2230	2675	2731	2593	2577	2662	2536.41	2453	2545	2611	1.063	0.088	1.195	0.232199	0.344637
ENSG00000228784	LINC00954	lncRNA	chr2	19868858	19885047	+	13	14	12	4	10	2	11	16	16	10.83	13	5	14	1.063	0.088	0.292	0.770542	0.845547
ENSG00000127831	VIL1	protein_coding	chr2	218419119	218453295	+	5	3	4	8	10	6	6	1	7	5.43	4	8	5	1.063	0.088	0.279	0.780133	0.852305
ENSG00000101290	CDS2	protein_coding	chr20	5126877	5197887	+	13316	13737	13595	14023	15309	15530	14087	14378	14757	14303.6	13549	14954	14407	1.063	0.088	1.762	0.0781355	0.138884
ENSG00000289373	ENSG00000289373	lncRNA	chr20	36677486	36677797	+	4	5	2	5	12	1	6	3	5	4.71	4	6	5	1.063	0.088	0.283	0.777303	0.850597
ENSG00000285413	ENSG00000285413	lncRNA	chr21	44172167	44194338	-	0	0	0	5	7	0	1	0	0	1.39	0	4	0	1.063	0.088	0.383	0.702018	NA
ENSG00000229492	ENSG00000229492	processed_pseudogene	chr22	17418695	17419828	+	3	6	2	1	1	1	4	4	6	3.09	4	1	5	1.063	0.088	0.283	0.77735	0.850621
ENSG00000227188	MGAT3-AS1	lncRNA	chr22	39475805	39476822	-	0	1	2	0	1	0	1	4	0	1.06	1	0	2	1.063	0.088	0.343	0.731866	NA
ENSG00000240216	CPHL1P	transcribed_unitary_pseudogene	chr3	149229354	149291800	-	2	1	0	0	0	0	3	2	0	0.88	1	0	2	1.063	0.088	0.356	0.722064	NA
ENSG00000240048	DDX50P2	processed_pseudogene	chr3	154352134	154354799	-	4	5	4	7	9	4	4	4	7	5.25	4	7	5	1.063	0.088	0.281	0.778594	0.851394
ENSG00000290015	ENSG00000290015	lncRNA	chr4	8159047	8160131	+	29	24	30	126	112	99	26	21	42	56.44	28	112	30	1.063	0.088	0.371	0.710719	0.801176
ENSG00000249767	ENPP7P10	unprocessed_pseudogene	chr4	9079021	9141608	+	3	3	2	15	22	14	2	5	3	7.68	3	17	3	1.063	0.088	0.281	0.778628	0.851394
ENSG00000234125	EEF1GP8	processed_pseudogene	chr4	129903008	129904163	+	0	1	0	1	1	2	1	1	0	0.75	0	1	1	1.063	0.088	0.373	0.709319	NA
ENSG00000265623	MIR3139	miRNA	chr4	143343458	143343535	+	0	1	1	0	0	0	0	1	3	0.67	1	0	1	1.063	0.088	0.381	0.703476	NA
ENSG00000271752	ENSG00000271752	lncRNA	chr5	50662857	50663266	-	1	5	7	22	15	16	6	5	4	9	4	18	5	1.063	0.088	0.279	0.779976	0.852249
ENSG00000198704	GPX6	protein_coding	chr6	28503294	28528215	-	0	0	0	2	4	2	1	0	0	0.96	0	3	0	1.063	0.088	0.383	0.701939	NA
ENSG00000124596	OARD1	protein_coding	chr6	41033625	41097787	-	2169	2090	2175	2694	2733	2791	2467	2302	2076	2388.53	2145	2739	2282	1.063	0.088	1.354	0.17569	0.274763
ENSG00000232778	RPL23AP50	processed_pseudogene	chr6	107931798	107932254	+	4	1	1	5	3	4	5	2	1	2.82	2	4	3	1.063	0.088	0.292	0.769941	0.845153
ENSG00000221740	SNORD93	snoRNA	chr7	22856611	22856686	+	47	51	35	51	56	52	63	42	39	48.32	44	53	48	1.063	0.088	0.392	0.695425	0.789599
ENSG00000248711	THUMPD3P1	unprocessed_pseudogene	chr7	40151611	40154151	+	1	0	1	0	0	0	3	1	0	0.68	1	0	1	1.063	0.088	0.383	0.701399	NA
ENSG00000289059	ENSG00000289059	lncRNA	chr7	76318251	76319790	+	1	6	6	18	17	23	9	5	1	9.42	4	19	5	1.063	0.088	0.281	0.778768	0.851466
ENSG00000196411	EPHB4	protein_coding	chr7	100802563	100827523	-	14650	14942	14613	16514	14968	15186	15958	15713	15346	15321	14735	15556	15672	1.063	0.088	1.813	0.0698233	0.126058
ENSG00000237679	VDAC1P11	processed_pseudogene	chr9	94287697	94288550	-	6	6	6	6	2	6	5	6	9	5.73	6	5	7	1.063	0.088	0.28	0.77966	0.852072
ENSG00000119333	DYNC2I2	protein_coding	chr9	128633651	128656847	-	20327	20275	19450	18730	15796	15961	22286	21608	20002	19381.7	20017	16829	21299	1.063	0.088	1.343	0.179117	0.279155
ENSG00000054148	PHPT1	protein_coding	chr9	136848722	136851027	+	3922	4413	4327	5109	4668	4869	4532	4699	4232	4530.21	4221	4882	4488	1.063	0.088	1.406	0.159768	0.253849
ENSG00000215284	CHMP5P1	processed_pseudogene	chrX	46725162	46725818	-	3	1	6	3	3	2	5	3	4	3.25	3	3	4	1.063	0.088	0.283	0.777439	0.850637
ENSG00000234397	PPIAP34	processed_pseudogene	chr1	22322838	22323331	-	0	4	1	2	2	2	1	2	4	1.97	2	2	2	1.064	0.089	0.306	0.759259	0.83735
ENSG00000225650	EIF2S2P5	processed_pseudogene	chr1	114468313	114469282	+	1	3	1	0	1	2	1	3	3	1.66	2	1	2	1.064	0.089	0.308	0.757746	0.836328
ENSG00000224468	LAMC1-AS1	lncRNA	chr1	183138400	183141282	-	150	209	198	248	234	242	197	204	194	208.3	186	241	198	1.064	0.089	0.672	0.50163	0.624808
ENSG00000212413	RNU11-3P	snRNA	chr10	103312434	103312568	-	4	4	1	2	4	0	3	1	8	2.94	3	2	4	1.064	0.089	0.294	0.768962	0.844436
ENSG00000110665	C11orf21	protein_coding	chr11	2295626	2303049	-	1	4	1	6	4	2	2	2	4	2.82	2	4	3	1.064	0.089	0.293	0.769234	0.844626
ENSG00000204572	KRTAP5-10	protein_coding	chr11	71565561	71566735	+	4	3	5	15	15	5	9	3	2	6.64	4	12	5	1.063	0.089	0.282	0.778082	0.850959
ENSG00000177359	ENSG00000177359	transcribed_unprocessed_pseudogene	chr12	31112234	31201235	-	6	8	6	10	14	23	4	8	10	9.9	7	16	7	1.063	0.089	0.286	0.774853	0.848666
ENSG00000258907	PSMB3P1	processed_pseudogene	chr12	55654556	55655168	-	1	2	0	1	0	0	4	0	1	0.96	1	0	2	1.064	0.089	0.351	0.725548	NA
ENSG00000204977	TRIM13	protein_coding	chr13	49995886	50020481	+	3952	3856	3650	3769	3827	3999	4114	3979	4107	3916.87	3819	3865	4067	1.064	0.089	1.719	0.0856212	0.150241
ENSG00000264864	MIR3613	miRNA	chr13	49996413	49996501	-	6	4	7	4	6	8	5	5	9	6.08	6	6	6	1.063	0.089	0.282	0.777757	0.850821
ENSG00000283654	CIROP	protein_coding	chr14	23099060	23104989	-	9	4	10	9	5	8	11	5	9	7.82	8	7	8	1.064	0.089	0.286	0.77487	0.848666
ENSG00000279461	ENSG00000279461	processed_pseudogene	chr14	74003394	74003470	+	1	0	4	2	6	2	4	2	0	2.24	2	3	2	1.063	0.089	0.31	0.756567	0.835421
ENSG00000130182	ZSCAN10	protein_coding	chr16	3088888	3099295	-	5	5	4	30	13	26	9	3	4	10.88	5	23	5	1.064	0.089	0.284	0.776306	0.849885
ENSG00000169181	GSG1L	protein_coding	chr16	27787526	28063714	-	166	135	134	140	121	94	162	174	130	139.72	145	118	155	1.064	0.089	0.549	0.583143	0.69766
ENSG00000154803	FLCN	protein_coding	chr17	17212210	17237188	-	4519	4832	4598	5625	5842	5821	4770	4890	5186	5120.25	4650	5763	4949	1.064	0.089	1.708	0.0875505	0.153046
ENSG00000141582	CBX4	protein_coding	chr17	79833154	79839440	-	8145	8557	8279	7430	7344	7606	9335	8780	8460	8215.11	8327	7460	8858	1.063	0.089	1.767	0.0772173	0.137444
ENSG00000267156	TPMTP1	processed_pseudogene	chr18	47630110	47630848	+	10	8	4	9	7	5	5	13	8	7.48	7	7	9	1.063	0.089	0.284	0.776675	0.85015
ENSG00000267235	ZNF861P	transcribed_unprocessed_pseudogene	chr19	15821794	15823796	-	1	0	0	3	4	0	0	2	0	1.09	0	2	1	1.064	0.089	0.384	0.701309	NA
ENSG00000105605	CACNG7	protein_coding	chr19	53909276	53943950	+	0	0	0	5	3	1	1	0	0	1.06	0	3	0	1.064	0.089	0.385	0.69991	NA
ENSG00000231689	LINC01090	lncRNA	chr2	187712814	188384365	-	2	1	1	2	0	0	2	1	3	1.31	1	1	2	1.064	0.089	0.321	0.748498	NA
ENSG00000206739	Y_RNA	misc_RNA	chr22	19045254	19045367	+	9	10	13	7	7	8	10	15	11	10.04	11	7	12	1.064	0.089	0.296	0.7669	0.842874
ENSG00000198089	SFI1	protein_coding	chr22	31488686	31618588	+	4364	4504	4468	6557	5971	5918	4701	4720	4771	5108.22	4445	6149	4731	1.064	0.089	1.69	0.0910515	0.158173
ENSG00000078070	MCCC1	protein_coding	chr3	183015216	183116075	-	5029	4929	4700	4889	5255	5453	5325	5324	4958	5095.53	4886	5199	5202	1.064	0.089	1.565	0.117515	0.196752
ENSG00000250767	ENSG00000250767	processed_pseudogene	chr5	33997042	33997724	-	4	1	1	2	2	6	2	3	3	2.61	2	3	3	1.064	0.089	0.296	0.767077	0.842933
ENSG00000170584	NUDCD2	protein_coding	chr5	163446524	163460102	-	16812	14853	15258	17956	17793	18139	18023	16787	15156	16753	15641	17963	16655	1.064	0.089	1.389	0.164902	0.260724
ENSG00000227154	MKRN6P	unprocessed_pseudogene	chr6	35443042	35449847	+	9	13	8	4	5	1	15	8	10	8.2	10	3	11	1.063	0.089	0.288	0.773378	0.847636
ENSG00000236635	LINC02540	lncRNA	chr6	76521638	76593821	-	0	0	0	3	1	5	1	0	0	1.05	0	3	0	1.064	0.089	0.385	0.700184	NA
ENSG00000236548	RNF217-AS1	lncRNA	chr6	124644432	124963165	-	30	47	35	47	56	57	38	34	49	43.68	37	53	40	1.064	0.089	0.386	0.699215	0.792379
ENSG00000237115	ENSG00000237115	processed_pseudogene	chr6	131825979	131828413	-	10	2	5	5	1	3	9	6	5	4.97	6	3	7	1.063	0.089	0.282	0.777667	0.850799
ENSG00000226943	ALG1L5P	unprocessed_pseudogene	chr7	6923802	6930835	+	12	10	11	16	10	6	10	14	12	11.15	11	11	12	1.064	0.089	0.296	0.766958	0.842883
ENSG00000285524	ENSG00000285524	lncRNA	chr7	153395482	153396921	+	0	0	0	3	3	2	1	0	0	0.96	0	3	0	1.063	0.089	0.384	0.700966	NA
ENSG00000287755	ENSG00000287755	lncRNA	chr8	11936031	11941273	-	1	0	0	0	5	2	0	1	1	1.09	0	2	1	1.064	0.089	0.376	0.706711	NA
ENSG00000233778	ENSG00000233778	processed_pseudogene	chr8	92144086	92144435	-	0	2	2	2	2	0	1	2	3	1.57	1	1	2	1.064	0.089	0.317	0.751365	0.831804
ENSG00000227582	ADGRF5P1	transcribed_processed_pseudogene	chr9	62860871	62864957	-	1	2	2	3	2	1	4	2	1	1.99	2	2	2	1.063	0.089	0.3	0.764135	0.840833
ENSG00000264823	MIR3154	miRNA	chr9	128244945	128245030	-	0	1	2	3	0	0	0	4	1	1.26	1	1	2	1.064	0.089	0.346	0.729516	NA
ENSG00000268350	FAM156A	protein_coding	chrX	52926400	52995472	-	31	49	26	52	79	54	38	45	33	45.32	35	62	39	1.064	0.089	0.372	0.709618	0.800237
ENSG00000235545	DOCK7-DT	lncRNA	chr1	62688480	62710694	+	16	18	33	12	25	25	22	27	24	22.48	22	21	24	1.064	0.09	0.325	0.744879	0.827137
ENSG00000243660	ZNF487	protein_coding	chr10	43436839	43483181	+	566	532	503	327	320	364	587	569	553	480.14	534	337	570	1.064	0.09	1.005	0.314704	0.438765
ENSG00000231829	ENSG00000231829	lncRNA	chr10	95109134	95111642	-	3	5	6	3	4	5	11	1	4	4.63	5	4	5	1.064	0.09	0.287	0.773815	0.84792
ENSG00000238276	LINC02944	lncRNA	chr10	118241466	118267710	+	0	1	0	1	3	1	0	2	0	0.88	0	2	1	1.064	0.09	0.385	0.700449	NA
ENSG00000230980	RPL36AP39	processed_pseudogene	chr11	1792551	1792870	+	0	0	1	5	1	1	1	0	1	1.07	0	2	1	1.064	0.09	0.372	0.709523	NA
ENSG00000256464	YWHABP2	processed_pseudogene	chr11	18490241	18490955	-	19	27	17	8	19	11	28	24	17	18.85	21	13	23	1.064	0.09	0.322	0.747172	0.828661
ENSG00000149273	RPS3	protein_coding	chr11	75399513	75422280	+	356230	359430	348996	586638	521530	520969	400651	379029	354274	425305	354885	543046	377985	1.064	0.09	1.538	0.124018	0.205869
ENSG00000135390	ATP5MC2	protein_coding	chr12	53632724	53677408	-	37511	39683	40268	58197	51370	50318	43382	41911	39861	44722.4	39154	53295	41718	1.065	0.09	1.505	0.13239	0.217171
ENSG00000270788	PDLIM1P1	processed_pseudogene	chr14	50050366	50051336	+	3	4	5	6	12	4	5	4	5	5.18	4	7	5	1.065	0.09	0.288	0.773527	0.847729
ENSG00000259672	ENSG00000259672	lncRNA	chr15	63091083	63110589	+	0	0	0	4	4	1	0	0	1	1.06	0	3	0	1.064	0.09	0.387	0.699086	NA
ENSG00000259792	ENSG00000259792	lncRNA	chr15	77993403	77995289	+	15	31	16	37	24	18	29	20	19	23.04	21	26	23	1.065	0.09	0.323	0.746478	0.82826
ENSG00000196296	ATP2A1	protein_coding	chr16	28878403	28904466	+	376	358	343	781	681	693	403	367	379	486.57	359	718	383	1.064	0.09	0.924	0.355627	0.482355
ENSG00000276166	ENSG00000276166	lncRNA	chr16	57759356	57760024	+	83	58	61	45	51	45	78	67	73	62.36	67	47	73	1.064	0.09	0.456	0.648065	0.751822
ENSG00000279273	ENSG00000279273	TEC	chr17	80463449	80465593	-	4	3	2	11	2	7	3	0	9	4.49	3	7	4	1.065	0.09	0.292	0.76996	0.845153
ENSG00000172270	BSG	protein_coding	chr19	571275	583494	+	123344	126882	122186	144246	121270	122866	139045	133260	124312	128601	124137	129461	132206	1.064	0.09	1.374	0.169426	0.266524
ENSG00000114993	RTKN	protein_coding	chr2	74425833	74442422	-	2733	2909	2697	1853	1753	1769	3109	2977	2798	2511.07	2780	1792	2961	1.064	0.09	1.507	0.131938	0.216607
ENSG00000214535	RPS15AP1	processed_pseudogene	chr20	21166204	21166596	-	486	413	433	703	695	577	508	371	544	525.41	444	658	474	1.065	0.09	0.741	0.45846	0.58475
ENSG00000125814	NAPB	protein_coding	chr20	23374517	23421519	-	2114	1964	2012	1809	2030	2049	2323	2061	2106	2052.05	2030	1963	2163	1.065	0.09	1.316	0.188086	0.290647
ENSG00000154646	TMPRSS15	protein_coding	chr21	18269114	18485879	-	0	1	0	3	1	1	1	1	0	0.86	0	2	1	1.065	0.09	0.38	0.704101	NA
ENSG00000183628	DGCR6	protein_coding	chr22	18906026	18914238	+	35	37	30	63	70	74	42	34	34	46.41	34	69	37	1.064	0.09	0.397	0.691053	0.786145
ENSG00000251985	RNU6-1161P	snRNA	chr22	45624529	45624632	-	4	1	0	2	0	1	1	3	3	1.63	2	1	2	1.064	0.09	0.315	0.752866	0.832744
ENSG00000252184	RNU2-10P	snRNA	chr3	62118298	62118510	-	2	1	0	0	2	0	1	0	4	1.08	1	1	2	1.064	0.09	0.351	0.725255	NA
ENSG00000272832	ENSG00000272832	lncRNA	chr3	133543062	133543466	-	1	0	0	3	2	1	1	0	1	0.96	0	2	1	1.064	0.09	0.372	0.710188	NA
ENSG00000240063	ATP11B-DT	lncRNA	chr3	182783234	182793394	-	0	6	1	7	12	7	3	4	2	4.67	2	9	3	1.064	0.09	0.291	0.770977	0.845727
ENSG00000186222	BLOC1S4	protein_coding	chr4	6716172	6717664	+	3255	3151	3176	2993	3124	3281	3641	3404	3164	3243.17	3194	3133	3403	1.065	0.09	1.466	0.142765	0.231275
ENSG00000249234	ENSG00000249234	lncRNA	chr4	16178937	16183120	+	4	5	4	5	3	5	6	6	3	4.41	4	4	5	1.065	0.09	0.288	0.773682	0.847844
ENSG00000172238	ATOH1	protein_coding	chr4	93828751	93830964	+	11	17	7	22	45	14	15	16	9	17.28	12	27	13	1.065	0.09	0.3	0.763955	0.840799
ENSG00000236296	GUSBP5	transcribed_processed_pseudogene	chr4	143559470	143561460	+	1	0	0	3	1	1	1	1	0	0.86	0	2	1	1.065	0.09	0.38	0.704071	NA
ENSG00000248890	HHIP-AS1	lncRNA	chr4	144642917	144661357	-	272	256	236	126	142	137	279	282	257	220.95	255	135	273	1.064	0.09	0.767	0.443347	0.570594
ENSG00000164406	LEAP2	protein_coding	chr5	132873442	132875046	+	144	129	118	229	224	178	141	144	134	160.17	130	210	140	1.064	0.09	0.609	0.542419	0.661642
ENSG00000288473	ENSG00000288473	lncRNA	chr6	30908240	30926459	+	0	2	4	2	5	4	2	3	2	2.57	2	4	2	1.064	0.09	0.301	0.763715	0.840722
ENSG00000228432	DHFRP2	transcribed_processed_pseudogene	chr6	31360863	31367354	-	5	8	6	15	10	7	9	6	7	7.97	6	11	7	1.064	0.09	0.289	0.772791	0.847066
ENSG00000287799	ENSG00000287799	lncRNA	chr7	16603814	16616295	+	52	39	55	28	49	44	55	57	44	46.92	49	40	52	1.064	0.09	0.401	0.688414	0.784081
ENSG00000240583	AQP1	protein_coding	chr7	30911851	30925517	+	13	16	14	19	13	7	24	13	11	14.33	14	13	16	1.065	0.09	0.305	0.760278	0.837908
ENSG00000243193	PRKAR2B-AS1	lncRNA	chr7	107066589	107133733	-	0	0	1	1	3	2	1	0	1	0.99	0	2	1	1.065	0.09	0.373	0.708845	NA
ENSG00000201104	RNU6-11P	snRNA	chr7	123790603	123790711	-	2	1	1	0	0	0	1	4	1	1.14	1	0	2	1.064	0.09	0.331	0.74082	NA
ENSG00000171115	GIMAP8	protein_coding	chr7	150450628	150479393	+	0	0	0	6	1	2	1	0	0	1.15	0	3	0	1.064	0.09	0.387	0.698704	NA
ENSG00000253390	ENTPD4-DT	lncRNA	chr8	23458599	23484971	+	27	40	43	35	35	40	38	40	40	37.51	37	37	39	1.064	0.09	0.386	0.699368	0.792527
ENSG00000228097	MTATP6P11	unprocessed_pseudogene	chr9	5099558	5100229	+	3	3	0	3	1	2	4	3	1	2.17	2	2	3	1.064	0.09	0.302	0.762741	0.840001
ENSG00000287368	ENSG00000287368	lncRNA	chr9	34810018	34895175	+	12	17	17	20	8	11	14	19	17	15.04	15	13	17	1.064	0.09	0.309	0.757225	0.835969
ENSG00000156345	CDK20	protein_coding	chr9	87966439	87974753	-	2819	2992	2856	3528	3665	3642	3275	3131	2830	3193.11	2889	3612	3079	1.065	0.09	1.476	0.139833	0.22732
ENSG00000230797	YY2	protein_coding	chrX	21855985	21858740	+	204	196	201	127	158	129	220	205	216	183.85	200	138	214	1.064	0.09	0.702	0.482713	0.607704
ENSG00000176022	B3GALT6	protein_coding	chr1	1232235	1235041	+	7062	7166	6966	6195	5582	5561	8006	7548	7037	6791.25	7065	5779	7530	1.065	0.091	1.517	0.129327	0.213072
ENSG00000291138	ENSG00000291138	lncRNA	chr1	46433825	46482493	+	40	42	47	91	89	81	46	46	45	58.49	43	87	46	1.065	0.091	0.437	0.66243	0.76342
ENSG00000120616	EPC1	protein_coding	chr10	32267749	32378798	-	2510	2497	2573	1928	2114	2280	2690	2679	2709	2442.16	2527	2107	2693	1.065	0.091	1.45	0.146991	0.237032
ENSG00000257761	ENSG00000257761	lncRNA	chr12	71587640	71594404	-	4	3	0	6	7	9	3	2	4	4.28	2	7	3	1.065	0.091	0.295	0.768072	0.843838
ENSG00000257956	NOP56P3	processed_pseudogene	chr12	79558780	79559166	+	33	27	27	26	21	26	27	26	42	28.3	29	24	32	1.065	0.091	0.363	0.716653	0.805664
ENSG00000089220	PEBP1	protein_coding	chr12	118136122	118145584	+	35669	36449	36176	36275	31296	31069	40669	38805	35963	35819.1	36098	32880	38479	1.065	0.091	1.43	0.152629	0.244445
ENSG00000211829	TRDC	TR_C_gene	chr14	22462930	22465787	+	0	0	1	6	2	0	0	2	0	1.21	0	3	1	1.065	0.091	0.387	0.698937	NA
ENSG00000258550	OR7E106P	unprocessed_pseudogene	chr14	51763054	51764076	-	2	1	0	0	0	0	2	3	0	0.89	1	0	2	1.065	0.091	0.367	0.713315	NA
ENSG00000199755	Y_RNA	misc_RNA	chr14	67340066	67340176	+	2	7	2	6	8	1	5	4	5	4.49	4	5	5	1.065	0.091	0.291	0.770798	0.845587
ENSG00000223300	Y_RNA	misc_RNA	chr14	73858059	73858165	-	0	1	2	2	2	0	4	1	0	1.34	1	1	2	1.065	0.091	0.342	0.732181	NA
ENSG00000038532	CLEC16A	protein_coding	chr16	10944537	11182186	+	15368	16446	16334	13312	13349	13531	16633	17546	17137	15517.3	16049	13397	17105	1.065	0.091	2.021	0.0433057	0.0828648
ENSG00000103175	WFDC1	protein_coding	chr16	84294844	84329844	+	0	0	2	1	0	0	0	3	1	0.82	1	0	1	1.065	0.091	0.386	0.699356	NA
ENSG00000197857	ZNF44	protein_coding	chr19	12224684	12294883	-	1668	1515	1569	1477	1470	1456	1695	1650	1722	1580.18	1584	1468	1689	1.065	0.091	1.51	0.131152	0.215581
ENSG00000127530	OR7C1	protein_coding	chr19	14789258	14835376	-	1	3	2	9	5	2	2	6	0	3.41	2	5	3	1.065	0.091	0.302	0.762542	0.839862
ENSG00000228100	LINC01820	lncRNA	chr2	46392289	46394228	-	0	0	0	6	1	3	0	1	0	1.16	0	3	0	1.065	0.091	0.391	0.695583	NA
ENSG00000233286	MTND3P10	processed_pseudogene	chr2	120212933	120213275	+	13	8	16	16	17	21	10	12	19	14.41	12	18	14	1.065	0.091	0.31	0.756532	0.835421
ENSG00000286879	ENSG00000286879	lncRNA	chr2	183897948	183902147	+	1	0	0	4	2	2	2	0	0	1.16	0	3	1	1.065	0.091	0.377	0.706144	NA
ENSG00000252148	RNU6-1206P	snRNA	chr2	201079840	201079944	+	1	0	0	5	5	0	1	0	1	1.39	0	3	1	1.065	0.091	0.376	0.706655	NA
ENSG00000276649	ENSG00000276649	lncRNA	chr20	1888126	1894374	-	3	6	4	10	11	4	5	5	5	5.79	4	8	5	1.065	0.091	0.291	0.771231	0.845897
ENSG00000275491	LINC01730	lncRNA	chr20	3808355	3812434	+	63	61	76	156	172	139	73	60	81	97.88	67	156	71	1.065	0.091	0.496	0.61983	0.728135
ENSG00000226203	LINC01733	lncRNA	chr20	25955793	25969288	+	1	0	0	1	2	2	0	1	1	0.86	0	2	1	1.065	0.091	0.382	0.702676	NA
ENSG00000132823	OSER1	protein_coding	chr20	44195937	44210771	-	12073	11553	11533	13613	13135	13619	12974	12663	11831	12554.7	11720	13456	12489	1.065	0.091	1.856	0.0634655	0.116153
ENSG00000235573	ENSG00000235573	processed_pseudogene	chr22	31113015	31113396	+	0	1	0	4	1	2	1	0	1	1.05	0	2	1	1.065	0.091	0.377	0.706209	NA
ENSG00000274280	MIR6069	miRNA	chr22	35336719	35336799	-	0	3	0	1	1	0	0	1	4	1.08	1	1	2	1.065	0.091	0.361	0.718456	NA
ENSG00000133477	FAM83F	protein_coding	chr22	39994952	40043534	+	3	2	5	6	5	1	2	3	7	3.65	3	4	4	1.065	0.091	0.294	0.768497	0.844034
ENSG00000252859	RNU6-375P	snRNA	chr22	41168215	41168316	+	3	2	2	3	0	0	8	1	1	2.2	2	1	3	1.065	0.091	0.311	0.755522	0.834653
ENSG00000206562	METTL6	protein_coding	chr3	15381273	15440566	-	4622	4398	4209	3835	3977	4097	4858	4777	4465	4359.61	4410	3970	4700	1.065	0.091	1.611	0.107165	0.181858
ENSG00000231884	NDUFB1P1	processed_pseudogene	chr3	48181545	48181726	+	3	5	8	6	6	7	3	6	9	5.99	5	6	6	1.065	0.091	0.29	0.772191	0.846544
ENSG00000222627	RNU2-37P	snRNA	chr3	128075071	128075249	-	11	5	6	16	12	2	14	6	5	8.53	7	10	8	1.065	0.091	0.29	0.771577	0.84606
ENSG00000127249	ATP13A4	protein_coding	chr3	193398965	193593111	-	9	18	12	48	37	56	10	9	24	24.75	13	47	14	1.065	0.091	0.315	0.753062	0.832839
ENSG00000276407	ENSG00000276407	lncRNA	chr3	194070101	194086826	+	1	0	0	2	2	1	0	1	1	0.86	0	2	1	1.065	0.091	0.382	0.702703	NA
ENSG00000197822	OCLN	protein_coding	chr5	69492290	69558104	+	2821	2675	2717	2078	2641	2859	2673	2914	3176	2728.3	2738	2526	2921	1.065	0.091	0.995	0.319755	0.444113
ENSG00000280423	ENSG00000280423	TEC	chr6	2561945	2564143	+	6	1	1	23	40	27	3	3	4	12.02	3	30	3	1.065	0.091	0.288	0.773386	0.847636
ENSG00000285771	ENSG00000285771	lncRNA	chr6	7258908	7261993	-	4	3	5	8	5	11	8	4	2	5.56	4	8	5	1.065	0.091	0.29	0.771911	0.846352
ENSG00000216802	MTCH1P1	processed_pseudogene	chr6	138650224	138650973	-	1	1	2	2	1	0	1	2	3	1.46	1	1	2	1.065	0.091	0.322	0.747207	0.828661
ENSG00000228014	ZNF680P1	processed_pseudogene	chr7	64469183	64470653	+	0	0	0	3	2	4	0	0	1	1.05	0	3	0	1.065	0.091	0.391	0.695471	NA
ENSG00000217825	ENSG00000217825	lncRNA	chr7	155196561	155198455	-	2	3	0	0	2	7	1	2	4	2.26	2	3	2	1.065	0.091	0.316	0.75182	0.83212
ENSG00000148123	PLPPR1	protein_coding	chr9	101028725	101325135	+	25	15	17	18	17	16	27	12	24	18.75	19	17	21	1.065	0.091	0.323	0.746829	0.828496
ENSG00000101940	WDR13	protein_coding	chrX	48590040	48608869	+	11511	11427	11687	13291	12056	12302	12618	12298	11971	12129	11542	12550	12296	1.065	0.091	1.835	0.0664683	0.120822
ENSG00000089820	ARHGAP4	protein_coding	chrX	153907365	153934999	-	10046	10465	10439	14002	11938	12539	11317	11008	10661	11379.4	10317	12826	10995	1.065	0.091	1.538	0.12394	0.205749
ENSG00000188004	SNHG28	lncRNA	chr1	159834478	159855071	-	2	4	1	3	8	7	2	6	1	3.73	2	6	3	1.066	0.092	0.299	0.764729	0.841217
ENSG00000236484	RRM2P2	processed_pseudogene	chr1	161378705	161379358	-	3	4	5	7	4	8	5	4	5	5.03	4	6	5	1.066	0.092	0.293	0.76939	0.844771
ENSG00000224535	LINC02771	lncRNA	chr1	212466697	212472905	-	1	0	0	6	1	3	0	0	2	1.36	0	3	1	1.066	0.092	0.379	0.704659	NA
ENSG00000270598	ENSG00000270598	processed_pseudogene	chr1	226127176	226127346	+	0	1	2	3	0	2	3	0	2	1.42	1	2	2	1.066	0.092	0.341	0.733414	0.818064
ENSG00000286489	ENSG00000286489	lncRNA	chr10	101694399	101705119	+	0	0	1	2	2	1	0	1	1	0.89	0	2	1	1.066	0.092	0.383	0.701441	NA
ENSG00000222998	RN7SKP259	misc_RNA	chr11	57451688	57452022	+	0	0	0	6	3	1	0	1	0	1.17	0	3	0	1.066	0.092	0.392	0.69531	NA
ENSG00000285870	ENSG00000285870	lncRNA	chr12	30696119	30700220	+	15	8	16	15	25	19	11	16	15	15.46	13	20	14	1.066	0.092	0.314	0.753654	0.833181
ENSG00000177627	C12orf54	protein_coding	chr12	48482496	48496524	+	1	0	0	2	5	2	0	0	2	1.29	0	3	1	1.066	0.092	0.379	0.704549	NA
ENSG00000170454	KRT75	protein_coding	chr12	52424068	52434371	-	0	0	2	0	1	0	1	3	0	0.83	1	0	1	1.066	0.092	0.388	0.697681	NA
ENSG00000102468	HTR2A	protein_coding	chr13	46831544	46897076	-	2	1	0	0	0	0	1	1	3	0.87	1	0	2	1.066	0.092	0.361	0.718278	NA
ENSG00000272515	ENSG00000272515	lncRNA	chr13	87607905	87609234	-	1	0	0	3	3	2	2	0	0	1.17	0	3	1	1.066	0.092	0.379	0.704731	NA
ENSG00000198513	ATL1	protein_coding	chr14	50532507	50634017	+	647	573	621	436	540	485	647	628	689	585	614	487	655	1.066	0.092	1.004	0.315249	0.439271
ENSG00000270852	ENSG00000270852	unprocessed_pseudogene	chr14	62150654	62152258	-	0	2	0	0	0	0	0	3	1	0.67	1	0	1	1.066	0.092	0.415	0.677893	NA
ENSG00000080815	PSEN1	protein_coding	chr14	73136416	73223691	+	12391	12461	12416	9876	10171	10536	13271	13314	13156	11954.7	12423	10194	13247	1.066	0.092	2.181	0.029188	0.0586035
ENSG00000104112	SCG3	protein_coding	chr15	51681490	51721026	+	7	4	0	3	1	1	5	4	5	3.26	4	2	5	1.066	0.092	0.298	0.765759	0.841998
ENSG00000196696	PDXDC2P-NPIPB14P	lncRNA	chr16	69976295	70065948	-	124	156	150	279	248	236	143	150	167	183.91	143	254	153	1.066	0.092	0.651	0.515338	0.637203
ENSG00000275236	ENSG00000275236	lncRNA	chr16	74289591	74291052	-	3	6	4	6	5	4	6	7	2	4.64	4	5	5	1.066	0.092	0.292	0.770618	0.845577
ENSG00000261838	ENSG00000261838	lncRNA	chr16	81069852	81076598	+	3	7	4	9	11	9	6	8	2	6.57	5	10	5	1.066	0.092	0.294	0.768874	0.844394
ENSG00000122490	SLC66A2	protein_coding	chr18	79902418	79951657	-	3663	3811	3589	3096	2931	3064	4062	4011	3734	3551.32	3688	3030	3936	1.066	0.092	1.698	0.0894511	0.155764
ENSG00000105193	RPS16	protein_coding	chr19	39433135	39435949	-	125906	129012	130587	196572	186196	192377	141919	138880	130279	152414	128502	191715	137026	1.066	0.092	1.985	0.0471608	0.0894322
ENSG00000248313	CYP4F27P	unprocessed_pseudogene	chr2	130048424	130049440	-	0	5	2	11	16	12	3	6	0	6.19	2	13	3	1.066	0.092	0.298	0.765877	0.842083
ENSG00000228980	LINC01205	lncRNA	chr3	109409988	109723273	+	1	0	1	0	0	3	4	0	0	0.98	1	1	1	1.066	0.092	0.388	0.697891	NA
ENSG00000243986	ENO1P3	processed_pseudogene	chr3	124862092	124863317	-	1	0	2	1	0	0	2	2	1	1.03	1	0	2	1.066	0.092	0.347	0.728857	NA
ENSG00000249995	ECM1P2	processed_pseudogene	chr4	12639084	12641009	+	0	0	0	2	1	8	0	0	1	1.26	0	4	0	1.066	0.092	0.392	0.695337	NA
ENSG00000081842	PCDHA6	protein_coding	chr5	140827956	141012347	+	758	777	790	677	737	781	833	832	817	778.1	775	732	827	1.066	0.092	1.206	0.227938	0.339578
ENSG00000155868	MED7	protein_coding	chr5	157137422	157159019	-	3043	2878	2898	2878	2831	2966	3338	3095	2974	2988.97	2940	2892	3136	1.066	0.092	1.586	0.112714	0.189856
ENSG00000164434	FABP7	protein_coding	chr6	122779714	122784074	+	1	0	0	2	2	1	1	1	0	0.86	0	2	1	1.066	0.092	0.383	0.701516	NA
ENSG00000106278	PTPRZ1	protein_coding	chr7	121873087	122062036	+	11	8	13	15	20	15	9	14	13	13.02	11	17	12	1.066	0.092	0.309	0.757636	0.836281
ENSG00000255107	ENSG00000255107	processed_pseudogene	chr8	69859262	69860540	-	0	2	0	15	5	10	1	1	1	3.9	1	10	1	1.066	0.092	0.333	0.739405	0.822628
ENSG00000174429	ABRA	protein_coding	chr8	106759481	106770244	-	5	4	2	2	1	1	4	5	5	3.21	4	1	5	1.066	0.092	0.295	0.768175	0.843853
ENSG00000187764	SEMA4D	protein_coding	chr9	89360785	89498130	-	2456	2645	2513	2453	2511	2620	2661	2794	2668	2591.41	2538	2528	2708	1.066	0.092	1.642	0.100489	0.17209
ENSG00000236095	ENSG00000236095	lncRNA	chr9	94900427	94904754	+	11	13	5	10	9	7	5	6	22	9.68	10	9	11	1.066	0.092	0.296	0.766897	0.842874
ENSG00000196979	GPRACR	lncRNA	chr9	130140608	130144219	-	39	64	51	25	20	28	52	59	56	43.84	51	24	56	1.066	0.092	0.415	0.678428	0.776503
ENSG00000165699	TSC1	protein_coding	chr9	132891346	132946874	-	19002	20022	20216	24324	23131	23230	20323	21534	21294	21452.8	19747	23562	21050	1.066	0.092	1.962	0.0497965	0.0937778
ENSG00000201659	RNU12-2P	snRNA	chrX	47132669	47132826	+	2	1	2	6	10	3	3	0	4	3.47	2	6	2	1.066	0.092	0.305	0.76001	0.837748
ENSG00000232496	RPL3P12	processed_pseudogene	chrX	122538251	122539460	+	4	2	0	1	2	2	2	4	2	2.08	2	2	3	1.066	0.092	0.309	0.757538	0.836233
ENSG00000117758	STX12	protein_coding	chr1	27773217	27824443	+	7410	7072	6833	7208	7609	8251	8027	7665	7071	7460.66	7105	7689	7588	1.067	0.093	1.474	0.140606	0.228415
ENSG00000290117	ENSG00000290117	lncRNA	chr1	109546608	109548464	-	31	41	38	47	63	47	33	39	46	42.78	37	52	39	1.067	0.093	0.404	0.686338	0.782757
ENSG00000233730	LINC01765	lncRNA	chr1	115099578	115102686	+	2	1	1	2	0	1	4	1	1	1.42	1	1	2	1.067	0.093	0.331	0.740283	0.823287
ENSG00000250536	ABHD17AP3	unprocessed_pseudogene	chr1	214605468	214608840	-	5	9	4	6	6	5	4	5	11	6.11	6	6	7	1.066	0.093	0.295	0.768364	0.843996
ENSG00000278356	ENSG00000278356	lncRNA	chr12	2885817	2886329	+	44	53	37	41	33	21	47	47	52	41.61	45	32	49	1.067	0.093	0.404	0.686315	0.782757
ENSG00000257097	CLIP1-AS1	lncRNA	chr12	122395540	122400857	+	27	39	49	35	32	29	31	57	36	37.18	38	32	41	1.067	0.093	0.38	0.704156	0.796176
ENSG00000207189	Y_RNA	misc_RNA	chr12	123348997	123349100	-	1	1	2	1	1	3	1	1	4	1.66	1	2	2	1.066	0.093	0.323	0.746618	0.828328
ENSG00000032219	ARID4A	protein_coding	chr14	58298502	58373887	+	5209	5125	5214	6183	5895	6155	5830	5409	5355	5597.18	5183	6078	5531	1.067	0.093	1.848	0.0645967	0.117946
ENSG00000233208	LINC00642	lncRNA	chr14	90453569	90490763	+	0	0	1	4	1	1	0	1	1	0.98	0	2	1	1.066	0.093	0.385	0.700157	NA
ENSG00000259168	ENSG00000259168	lncRNA	chr15	27483033	27541991	-	0	0	1	0	0	0	0	3	0	0.48	0	0	1	1.067	0.093	0.484	0.628419	NA
ENSG00000259476	ENSG00000259476	lncRNA	chr15	58521309	58523371	+	5	4	2	5	2	3	7	4	3	3.83	4	3	5	1.067	0.093	0.298	0.765648	0.84193
ENSG00000278013	ENSG00000278013	lncRNA	chr15	82540868	82562374	+	22	25	18	30	30	20	21	16	34	23.84	22	27	24	1.066	0.093	0.341	0.733103	0.817824
ENSG00000264290	ENSG00000264290	lncRNA	chr17	29569578	29570519	+	59	59	76	97	66	81	75	85	49	71.98	65	81	70	1.067	0.093	0.448	0.654465	0.757306
ENSG00000270324	ENSG00000270324	processed_pseudogene	chr17	62978492	62978841	-	4	0	0	3	2	2	2	0	4	1.81	1	2	2	1.067	0.093	0.333	0.739096	0.822472
ENSG00000129654	FOXJ1	protein_coding	chr17	76136331	76141245	-	5	10	8	12	11	8	8	6	12	8.88	8	10	9	1.067	0.093	0.302	0.762566	0.839862
ENSG00000269779	ENSG00000269779	unprocessed_pseudogene	chr19	20691334	20697615	+	1	1	0	0	0	0	2	0	2	0.64	1	0	1	1.067	0.093	0.406	0.685026	NA
ENSG00000163793	DNAJC5G	protein_coding	chr2	27275431	27281499	+	458	534	505	941	923	926	531	528	539	653.93	499	930	533	1.066	0.093	1.11	0.266974	0.384992
ENSG00000183733	FIGLA	protein_coding	chr2	70777308	70790643	-	1	1	0	7	10	11	2	1	0	3.73	1	9	1	1.067	0.093	0.335	0.737496	0.821174
ENSG00000233971	RPS20P10	processed_pseudogene	chr2	71984180	71984434	-	2	0	2	2	1	2	0	3	3	1.68	1	2	2	1.067	0.093	0.329	0.742193	0.82484
ENSG00000279166	ENSG00000279166	TEC	chr2	144494263	144496878	-	8	4	10	6	5	5	7	6	11	6.88	7	5	8	1.067	0.093	0.299	0.764768	0.841233
ENSG00000237166	LINC01792	lncRNA	chr2	200711533	200735203	-	1	3	1	3	2	0	2	3	2	1.88	2	2	2	1.067	0.093	0.318	0.750167	0.830881
ENSG00000264810	MIR4441	miRNA	chr2	239085825	239085926	-	1	0	0	3	2	2	1	0	1	1.06	0	2	1	1.067	0.093	0.382	0.702275	NA
ENSG00000124243	BCAS4	protein_coding	chr20	50794892	50877177	+	1350	1402	1374	1743	1684	1651	1516	1486	1405	1512.44	1375	1693	1469	1.067	0.093	1.516	0.129517	0.213353
ENSG00000223409	RPL17P17	processed_pseudogene	chr3	65843888	65844446	+	1	1	6	3	4	1	2	2	6	2.81	3	3	3	1.066	0.093	0.306	0.759715	0.837658
ENSG00000249742	ENSG00000249742	lncRNA	chr4	186979488	187027451	-	0	0	4	3	1	1	0	4	1	1.49	1	2	2	1.066	0.093	0.347	0.728816	0.814633
ENSG00000250914	ENSG00000250914	processed_pseudogene	chr5	33970861	33972628	+	1	0	1	0	0	0	0	2	2	0.69	1	0	1	1.066	0.093	0.399	0.689769	NA
ENSG00000133706	LARS1	protein_coding	chr5	146110564	146182696	-	39818	39293	39201	64629	62360	62630	42480	42218	41514	48237.9	39437	63206	42071	1.066	0.093	2.431	0.0150639	0.0323354
ENSG00000222431	RNU6-141P	snRNA	chr6	20452367	20452473	-	0	7	6	1	3	0	3	7	6	3.63	4	1	5	1.067	0.093	0.302	0.762624	0.839899
ENSG00000220875	H3C9P	processed_pseudogene	chr6	26321874	26322292	-	11	8	12	11	10	8	12	12	10	10.41	10	10	11	1.066	0.093	0.308	0.757882	0.836397
ENSG00000218766	ENSG00000218766	processed_pseudogene	chr6	85868951	85869464	+	0	1	1	0	0	0	0	2	2	0.69	1	0	1	1.067	0.093	0.4	0.689155	NA
ENSG00000146592	CREB5	protein_coding	chr7	28299319	28825894	+	769	778	770	1370	1418	1426	781	836	858	1000.71	772	1405	825	1.067	0.093	1.314	0.188747	0.291549
ENSG00000106025	TSPAN12	protein_coding	chr7	120787318	120858402	-	1631	1447	1524	1021	1064	1203	1805	1613	1498	1422.91	1534	1096	1639	1.067	0.093	1.134	0.25665	0.373021
ENSG00000239722	IMP3P2	processed_pseudogene	chr7	128693448	128693924	+	1	0	1	0	0	0	0	2	2	0.69	1	0	1	1.066	0.093	0.399	0.689769	NA
ENSG00000212907	MT-ND4L	protein_coding	chrMT	10468	10766	+	118220	135780	134324	119389	148528	139474	124141	151063	139560	134498	129441	135797	138255	1.067	0.093	1.142	0.253607	0.369495
ENSG00000207237	RNU6-110P	snRNA	chr1	25964195	25964300	+	0	0	0	0	0	1	0	2	0	0.34	0	0	1	1.067	0.094	0.535	0.592818	NA
ENSG00000223920	ENSG00000223920	processed_pseudogene	chr1	61654192	61654908	+	1	0	0	2	9	0	0	2	0	1.54	0	4	1	1.068	0.094	0.397	0.691707	0.786681
ENSG00000261060	ENSG00000261060	lncRNA	chr1	179590370	179591305	+	4	5	11	4	7	8	10	4	9	6.68	7	6	8	1.067	0.094	0.3	0.763807	0.840756
ENSG00000234167	ELOBP4	processed_pseudogene	chr10	34488581	34488878	-	0	3	0	0	2	1	0	1	4	1.19	1	1	2	1.067	0.094	0.366	0.714151	NA
ENSG00000221468	RNU6ATAC11P	snRNA	chr10	43341784	43341910	+	0	0	0	0	0	1	0	2	0	0.34	0	0	1	1.067	0.094	0.535	0.592818	NA
ENSG00000230507	RPL7AP8	processed_pseudogene	chr10	86630823	86631628	-	4	1	7	6	1	2	8	2	5	3.89	4	3	5	1.068	0.094	0.303	0.761671	0.8392
ENSG00000133812	SBF2	protein_coding	chr11	9776774	10304877	-	6543	7022	7101	6739	8200	8605	6807	7677	7605	7366.62	6889	7848	7363	1.067	0.094	1.204	0.228565	0.340312
ENSG00000236287	ZBED5	protein_coding	chr11	10812072	10858796	-	6208	5816	5605	5704	5796	6076	6634	6410	5797	6005.11	5876	5859	6280	1.068	0.094	1.546	0.122082	0.203227
ENSG00000181785	OR5AS1	protein_coding	chr11	56027652	56038191	+	0	1	0	0	0	0	2	0	1	0.43	0	0	1	1.068	0.094	0.471	0.637406	NA
ENSG00000286688	ENSG00000286688	lncRNA	chr11	66514304	66519720	-	19	14	14	24	29	19	11	20	21	19	16	24	17	1.067	0.094	0.332	0.73954	0.822728
ENSG00000255005	ENSG00000255005	lncRNA	chr11	85916500	85923682	-	2	1	0	1	0	0	0	5	0	1.02	1	0	2	1.067	0.094	0.383	0.701778	NA
ENSG00000271596	ENSG00000271596	processed_pseudogene	chr12	50949115	50949384	-	1	0	0	5	4	0	0	1	1	1.29	0	3	1	1.067	0.094	0.388	0.697763	NA
ENSG00000289949	ENSG00000289949	lncRNA	chr12	96131431	96144283	+	0	0	0	0	0	1	0	2	0	0.34	0	0	1	1.067	0.094	0.535	0.592818	NA
ENSG00000279360	ENSG00000279360	TEC	chr12	110056914	110057275	-	0	0	0	1	0	0	0	2	0	0.34	0	0	1	1.067	0.094	0.534	0.593278	NA
ENSG00000256001	ENSG00000256001	lncRNA	chr12	127142027	127146532	-	48	65	51	109	126	118	61	59	58	77.22	55	118	59	1.067	0.094	0.488	0.625763	0.732948
ENSG00000236463	LINC00427	lncRNA	chr13	30316358	30319903	-	1	2	6	3	2	4	6	4	1	3.15	3	3	4	1.067	0.094	0.306	0.759528	0.837493
ENSG00000139780	METTL21C	protein_coding	chr13	102685745	102695044	-	1	2	6	1	4	7	2	4	5	3.47	3	4	4	1.068	0.094	0.307	0.758898	0.837087
ENSG00000214943	GPR33	protein_coding	chr14	31482873	31488039	-	0	0	0	0	0	1	0	2	0	0.34	0	0	1	1.067	0.094	0.535	0.592818	NA
ENSG00000286123	ENSG00000286123	lncRNA	chr14	40267281	40348331	-	0	0	0	4	6	1	0	0	1	1.28	0	4	0	1.067	0.094	0.398	0.690547	NA
ENSG00000177350	RPL13AP3	transcribed_processed_pseudogene	chr14	55766175	55767717	+	10	9	8	13	12	15	8	16	8	10.9	9	13	11	1.067	0.094	0.308	0.758038	0.8365
ENSG00000252800	ENSG00000252800	scaRNA	chr14	63479270	63479413	+	1	0	0	0	0	0	2	0	1	0.43	0	0	1	1.068	0.094	0.472	0.637267	NA
ENSG00000274954	ENSG00000274954	lncRNA	chr15	51833132	51833426	+	2	1	0	0	0	0	2	1	2	0.87	1	0	2	1.067	0.094	0.366	0.71418	NA
ENSG00000188599	NPIPP1	transcribed_unprocessed_pseudogene	chr16	15104328	15123498	-	3	3	4	6	3	0	6	3	3	3.31	3	3	4	1.067	0.094	0.303	0.761868	0.839337
ENSG00000226348	VN2R10P	unitary_pseudogene	chr16	77220404	77221258	+	0	0	0	0	0	1	0	2	0	0.34	0	0	1	1.067	0.094	0.535	0.592818	NA
ENSG00000167522	ANKRD11	protein_coding	chr16	89267628	89490561	-	37007	40804	40675	33554	32085	31570	40814	42786	42938	38026	39495	32403	42179	1.067	0.094	1.834	0.0666221	0.12105
ENSG00000276036	RNA5SP440	rRNA_pseudogene	chr17	38731800	38731920	-	1	0	0	2	1	3	0	2	0	0.97	0	2	1	1.067	0.094	0.395	0.693066	NA
ENSG00000264985	ENSG00000264985	lncRNA	chr17	73513467	73521407	+	0	0	0	1	0	0	0	2	0	0.34	0	0	1	1.067	0.094	0.534	0.593278	NA
ENSG00000275516	ENSG00000275516	lncRNA	chr17	79952661	79952992	+	0	1	0	0	0	0	2	0	1	0.43	0	0	1	1.068	0.094	0.471	0.637406	NA
ENSG00000243779	RPL36AP49	processed_pseudogene	chr18	13919601	13919923	-	0	3	0	2	0	1	0	1	4	1.18	1	1	2	1.067	0.094	0.366	0.714178	NA
ENSG00000207972	MIR638	miRNA	chr19	10718402	10718503	+	0	0	2	2	0	0	0	3	1	0.93	1	1	1	1.067	0.094	0.394	0.693354	NA
ENSG00000267113	ENSG00000267113	processed_pseudogene	chr19	35957119	35957382	-	4	4	2	5	4	5	8	1	4	4.01	3	5	4	1.067	0.094	0.3	0.76402	0.840814
ENSG00000268889	LIM2-AS1	lncRNA	chr19	51394486	51403650	+	2	10	5	9	4	5	10	6	4	6.03	6	6	7	1.067	0.094	0.299	0.765238	0.841615
ENSG00000207634	MIR521-1	miRNA	chr19	53748634	53748722	+	0	0	0	1	0	0	0	2	0	0.34	0	0	1	1.067	0.094	0.534	0.593278	NA
ENSG00000266738	MIR4757	miRNA	chr2	19348427	19348505	+	0	0	0	0	0	1	0	2	0	0.34	0	0	1	1.067	0.094	0.535	0.592818	NA
ENSG00000214595	EML6	protein_coding	chr2	54723497	54972025	+	321	336	334	488	543	595	353	326	381	408.6	330	542	353	1.067	0.094	0.891	0.373061	0.500164
ENSG00000231334	EML6-AS1	lncRNA	chr2	54747101	54750473	-	0	0	0	0	0	1	0	2	0	0.34	0	0	1	1.067	0.094	0.535	0.592818	NA
ENSG00000234624	ENSG00000234624	processed_pseudogene	chr2	61416885	61417197	-	2	3	1	3	2	3	2	4	2	2.42	2	3	3	1.067	0.094	0.31	0.756583	0.835421
ENSG00000227454	MTND4P30	unprocessed_pseudogene	chr2	202617981	202618881	+	1	0	0	0	0	0	2	0	1	0.43	0	0	1	1.068	0.094	0.472	0.637267	NA
ENSG00000115461	IGFBP5	protein_coding	chr2	216672103	216695549	-	0	0	0	1	0	0	0	2	0	0.34	0	0	1	1.067	0.094	0.534	0.593278	NA
ENSG00000260032	NORAD	lncRNA	chr20	36045616	36051018	-	67320	63168	62986	58684	69229	68797	69583	69775	67332	66319.5	64491	65570	68897	1.067	0.094	1.532	0.125506	0.207956
ENSG00000289238	ENSG00000289238	lncRNA	chr21	33324135	33324872	-	6	3	4	4	5	7	2	9	4	4.77	4	5	5	1.067	0.094	0.298	0.76544	0.841782
ENSG00000157542	KCNJ6	protein_coding	chr21	37607371	38121345	-	3	1	1	2	2	4	4	1	2	2.17	2	3	2	1.067	0.094	0.315	0.75261	0.832671
ENSG00000286262	ENSG00000286262	lncRNA	chr21	45299927	45302964	+	1	0	0	3	1	2	1	1	0	0.96	0	2	1	1.067	0.094	0.39	0.696608	NA
ENSG00000231565	NEK2P2	processed_pseudogene	chr22	15611757	15613096	-	0	1	0	0	0	0	1	0	2	0.43	0	0	1	1.067	0.094	0.47	0.638497	NA
ENSG00000240160	RN7SL263P	misc_RNA	chr22	23261780	23262071	-	4	11	7	4	8	9	11	5	9	7.59	7	7	8	1.067	0.094	0.3	0.763989	0.840808
ENSG00000239249	RN7SL757P	misc_RNA	chr22	28056151	28056453	-	0	1	0	0	0	0	1	0	2	0.43	0	0	1	1.067	0.094	0.47	0.638497	NA
ENSG00000241587	RN7SL482P	misc_RNA	chr3	66323853	66324152	+	1	0	0	0	0	0	1	0	2	0.43	0	0	1	1.067	0.094	0.47	0.638359	NA
ENSG00000201433	RNU6-335P	snRNA	chr4	183675601	183675715	-	0	3	1	5	0	2	3	1	2	1.83	1	2	2	1.067	0.094	0.334	0.73872	0.822296
ENSG00000235902	ENSG00000235902	lncRNA	chr4	185665883	185675417	+	0	1	0	0	0	0	1	0	2	0.43	0	0	1	1.067	0.094	0.47	0.638497	NA
ENSG00000250787	HMGN1P17	processed_pseudogene	chr5	56381779	56382075	+	0	0	0	6	4	1	0	0	1	1.27	0	4	0	1.067	0.094	0.398	0.690813	NA
ENSG00000251467	ENSG00000251467	processed_pseudogene	chr5	72996918	72997642	+	10	10	10	11	10	5	10	8	15	9.8	10	9	11	1.067	0.094	0.308	0.758418	0.836674
ENSG00000174705	SH3PXD2B	protein_coding	chr5	172324998	172454525	-	20827	22867	22815	23702	24041	23526	22108	24372	24557	23201.5	22170	23756	23679	1.067	0.094	1.719	0.0855979	0.150207
ENSG00000207286	Y_RNA	misc_RNA	chr6	25287430	25287533	-	0	0	0	1	0	0	0	2	0	0.34	0	0	1	1.067	0.094	0.534	0.593278	NA
ENSG00000093134	VNN3P	transcribed_unitary_pseudogene	chr6	132722782	132736935	-	0	0	0	0	0	1	0	2	0	0.34	0	0	1	1.067	0.094	0.535	0.592818	NA
ENSG00000177468	OLIG3	protein_coding	chr6	137492197	137494394	-	0	0	0	0	0	1	0	2	0	0.34	0	0	1	1.067	0.094	0.535	0.592818	NA
ENSG00000286436	ENSG00000286436	lncRNA	chr7	57140110	57153836	+	0	0	0	1	0	0	0	2	0	0.34	0	0	1	1.067	0.094	0.534	0.593278	NA
ENSG00000214309	MBLAC1	protein_coding	chr7	100126783	100128495	+	220	208	210	228	216	194	258	212	213	217.59	213	213	228	1.067	0.094	0.746	0.455516	0.581754
ENSG00000106404	CLDN15	protein_coding	chr7	101232090	101238820	-	1306	1314	1365	2007	1721	1787	1446	1412	1398	1528.5	1328	1838	1419	1.067	0.094	1.364	0.172705	0.270773
ENSG00000252824	ENSG00000252824	snoRNA	chr7	102194074	102194164	-	0	1	0	0	0	0	1	0	2	0.43	0	0	1	1.067	0.094	0.47	0.638497	NA
ENSG00000233858	LINC02599	lncRNA	chr8	48590399	48594621	+	2	4	8	4	5	5	4	4	9	4.91	5	5	6	1.068	0.094	0.3	0.763901	0.840791
ENSG00000137561	TTPA	protein_coding	chr8	63048551	63086053	-	659	582	590	434	440	429	703	650	606	565.92	610	434	653	1.068	0.094	1.076	0.281969	0.402383
ENSG00000254548	ENSG00000254548	lncRNA	chr8	143718244	143718891	-	22	19	16	40	22	38	19	26	17	24.21	19	33	21	1.068	0.094	0.346	0.729181	0.814802
ENSG00000229060	ENSG00000229060	processed_pseudogene	chr9	28148209	28149236	+	0	0	0	1	0	0	0	2	0	0.34	0	0	1	1.067	0.094	0.534	0.593278	NA
ENSG00000203364	ENSG00000203364	lncRNA	chr9	93147038	93148556	+	0	1	0	0	0	0	2	0	1	0.43	0	0	1	1.068	0.094	0.471	0.637406	NA
ENSG00000287171	ENSG00000287171	lncRNA	chrX	8487163	8504564	-	0	0	0	1	3	8	1	0	0	1.38	0	4	0	1.068	0.094	0.399	0.689717	NA
ENSG00000231001	CCNB1IP1P3	processed_pseudogene	chrX	94776737	94777567	-	0	0	0	1	0	0	0	2	0	0.34	0	0	1	1.067	0.094	0.534	0.593278	NA
ENSG00000287918	ENSG00000287918	lncRNA	chrX	151303382	151397142	-	15	14	24	45	39	44	19	22	16	26.47	18	43	19	1.067	0.094	0.349	0.727377	0.813556
ENSG00000230368	FAM41C	lncRNA	chr1	868069	876903	-	0	1	0	2	2	2	1	1	0	0.97	0	2	1	1.068	0.095	0.393	0.694094	NA
ENSG00000157330	CFAP107	protein_coding	chr1	12746198	12763699	+	0	0	0	0	1	0	0	2	0	0.34	0	0	1	1.068	0.095	0.538	0.590481	NA
ENSG00000116783	TNNI3K	protein_coding	chr1	74235385	74544428	+	1	1	0	11	11	11	2	1	0	4.25	1	11	1	1.068	0.095	0.339	0.734469	0.818868
ENSG00000143612	C1orf43	protein_coding	chr1	154206694	154220637	-	28457	27396	27593	25237	27272	28890	31249	30104	27865	28229.2	27815	27133	29739	1.068	0.095	1.632	0.102626	0.175258
ENSG00000286378	ENSG00000286378	lncRNA	chr1	184664280	184668535	+	0	0	0	3	3	4	0	0	1	1.16	0	3	0	1.068	0.095	0.401	0.688739	NA
ENSG00000117335	CD46	protein_coding	chr1	207752035	207795513	+	12226	11351	10943	9935	12232	13217	13112	12333	11485	11870.3	11507	11795	12310	1.068	0.095	1.142	0.25325	0.369164
ENSG00000244733	ENSG00000244733	lncRNA	chr10	79660889	79677996	+	132	92	81	176	156	201	114	91	125	129.82	102	178	110	1.068	0.095	0.539	0.589865	0.703331
ENSG00000155629	PIK3AP1	protein_coding	chr10	96593313	96720514	-	4345	4294	4233	2013	2347	2414	4647	4652	4462	3711.82	4291	2258	4587	1.068	0.095	1.499	0.133795	0.219028
ENSG00000202047	RNA5SP324	rRNA_pseudogene	chr10	96619374	96619483	+	0	0	0	0	1	0	0	2	0	0.34	0	0	1	1.068	0.095	0.538	0.590481	NA
ENSG00000222503	Y_RNA	misc_RNA	chr10	103673156	103673265	+	0	1	0	3	5	2	0	0	2	1.39	0	3	1	1.068	0.095	0.387	0.699076	NA
ENSG00000183560	IZUMO1R	protein_coding	chr11	94304578	94308146	+	0	0	0	0	1	0	0	2	0	0.34	0	0	1	1.068	0.095	0.538	0.590481	NA
ENSG00000252206	RNU7-40P	snRNA	chr12	56352385	56352450	-	5	8	14	19	14	14	9	7	14	11.65	9	16	10	1.068	0.095	0.313	0.754463	0.833833
ENSG00000278156	TSC22D1-AS1	lncRNA	chr13	44575891	44580432	+	108	103	128	107	125	129	94	133	136	118.17	113	120	121	1.068	0.095	0.57	0.568649	0.684854
ENSG00000224356	ENSG00000224356	lncRNA	chr13	100535739	100587146	-	60	53	56	30	29	23	53	70	60	48.28	56	27	61	1.068	0.095	0.457	0.647496	0.751417
ENSG00000104147	OIP5	protein_coding	chr15	41309271	41332591	-	14	9	8	6	11	6	13	13	9	9.86	10	8	12	1.068	0.095	0.314	0.753314	0.832939
ENSG00000131797	CLUHP3	transcribed_unprocessed_pseudogene	chr16	31703166	31708581	+	4	1	0	5	4	2	0	2	5	2.48	2	4	2	1.068	0.095	0.325	0.744945	0.827156
ENSG00000260029	ENSG00000260029	lncRNA	chr16	50551822	50553940	-	0	0	0	0	1	0	0	2	0	0.34	0	0	1	1.068	0.095	0.538	0.590481	NA
ENSG00000261743	ENSG00000261743	lncRNA	chr16	63368842	63369456	+	3	3	0	6	1	5	2	3	3	2.79	2	4	3	1.068	0.095	0.314	0.75351	0.833075
ENSG00000264186	SNRPCP4	processed_pseudogene	chr18	2990650	2991078	+	2	1	1	2	0	1	3	1	2	1.42	1	1	2	1.068	0.095	0.337	0.736488	0.820271
ENSG00000265737	ENSG00000265737	lncRNA	chr18	14816149	14825249	-	0	0	0	0	1	0	0	2	0	0.34	0	0	1	1.068	0.095	0.538	0.590481	NA
ENSG00000105640	RPL18A	protein_coding	chr19	17859908	17864153	+	60142	63181	65914	124946	101893	100947	70296	68571	63459	79927.8	63079	109262	67442	1.068	0.095	1.29	0.197019	0.302042
ENSG00000268117	VN1R84P	unprocessed_pseudogene	chr19	21719799	21720035	-	1	2	7	0	1	0	6	7	0	2.69	3	0	4	1.068	0.095	0.32	0.748833	0.82993
ENSG00000270624	ENSG00000270624	processed_pseudogene	chr19	34866350	34866919	+	0	3	0	0	0	2	3	1	1	1.08	1	1	2	1.068	0.095	0.37	0.711561	NA
ENSG00000238111	RPS13P4	processed_pseudogene	chr2	23900691	23901149	+	0	0	0	0	1	0	0	2	0	0.34	0	0	1	1.068	0.095	0.538	0.590481	NA
ENSG00000213495	RPL26P13	processed_pseudogene	chr2	60711482	60711920	+	0	0	0	0	1	0	0	2	0	0.34	0	0	1	1.068	0.095	0.538	0.590481	NA
ENSG00000116001	TIA1	protein_coding	chr2	70209442	70248660	-	15650	14082	13627	16071	17564	18992	16554	15517	14308	15818.5	14453	17542	15460	1.068	0.095	1.331	0.18321	0.284382
ENSG00000279201	ENSG00000279201	TEC	chr2	74191386	74192245	+	0	0	0	0	1	0	0	2	0	0.34	0	0	1	1.068	0.095	0.538	0.590481	NA
ENSG00000018607	ZNF285CP	transcribed_unprocessed_pseudogene	chr2	132309307	132318736	+	0	0	0	0	1	0	0	2	0	0.34	0	0	1	1.068	0.095	0.538	0.590481	NA
ENSG00000213601	KRT18P19	processed_pseudogene	chr2	189311261	189311967	-	1	1	2	1	0	1	1	4	1	1.37	1	1	2	1.068	0.095	0.336	0.737066	NA
ENSG00000119004	CYP20A1	protein_coding	chr2	203238975	203306026	+	4136	3916	4001	2791	2852	2564	3966	3994	4926	3682.9	4018	2736	4295	1.068	0.095	1.237	0.21594	0.325051
ENSG00000223968	ENSG00000223968	processed_pseudogene	chr3	27624200	27624456	-	0	0	0	0	1	0	0	2	0	0.34	0	0	1	1.068	0.095	0.538	0.590481	NA
ENSG00000215606	KRT18P35	processed_pseudogene	chr3	141470632	141471902	-	0	3	4	6	0	0	3	2	4	2.32	2	2	3	1.068	0.095	0.328	0.742694	0.825191
ENSG00000283682	MIR548AH	miRNA	chr4	76575549	76575626	+	1	0	1	0	0	0	1	3	0	0.7	1	0	1	1.068	0.095	0.41	0.681562	NA
ENSG00000182836	PLCXD3	protein_coding	chr5	41306950	41510628	-	4	9	4	13	6	3	8	4	8	6.4	6	7	7	1.068	0.095	0.301	0.763545	0.840589
ENSG00000113621	TXNDC15	protein_coding	chr5	134874369	134901635	+	4876	4697	4781	3362	3541	3610	5387	5213	4740	4467.39	4785	3504	5113	1.068	0.095	1.645	0.0999326	0.171299
ENSG00000250692	ENSG00000250692	lncRNA	chr5	139848288	139856389	+	1	3	5	5	0	5	3	3	5	3.2	3	3	4	1.068	0.095	0.309	0.757467	0.836187
ENSG00000218893	SUMO2P12	processed_pseudogene	chr6	12319451	12319592	+	0	0	0	0	1	0	0	2	0	0.34	0	0	1	1.068	0.095	0.538	0.590481	NA
ENSG00000164663	USP49	protein_coding	chr6	41789894	41895375	-	1173	1202	1090	1494	1733	1807	1262	1284	1163	1356.5	1155	1678	1236	1.068	0.095	1.194	0.232328	0.344799
ENSG00000237530	ENSG00000237530	lncRNA	chr6	44513260	44527448	+	2	0	1	0	2	0	1	1	3	1.11	1	1	2	1.068	0.095	0.36	0.719156	NA
ENSG00000289263	ENSG00000289263	lncRNA	chr8	141374201	141382229	+	1	2	6	0	4	1	4	0	8	2.8	3	2	4	1.068	0.095	0.319	0.749468	0.830375
ENSG00000236668	LHX2-AS1	lncRNA	chr9	124006275	124009406	-	6	5	6	3	2	1	7	9	4	4.72	6	2	7	1.068	0.095	0.301	0.763249	0.840344
ENSG00000284618	ENSG00000284618	lncRNA	chrX	81000148	81004217	-	1	3	5	1	3	4	3	2	6	3	3	3	4	1.068	0.095	0.308	0.758103	0.836533
ENSG00000099725	PRKY	transcribed_unitary_pseudogene	chrY	7273970	7381548	+	0	0	0	0	1	0	0	2	0	0.34	0	0	1	1.068	0.095	0.538	0.590481	NA
ENSG00000157211	CDCP2	protein_coding	chr1	54132685	54153770	-	0	0	0	5	4	2	0	0	1	1.27	0	4	0	1.069	0.096	0.405	0.685719	NA
ENSG00000079739	PGM1	protein_coding	chr1	63593409	63660245	+	10445	10102	10164	13969	12865	13462	11446	11117	10289	11539.7	10237	13432	10951	1.069	0.096	1.813	0.069778	0.125986
ENSG00000271644	ENSG00000271644	processed_pseudogene	chr1	144965023	144965135	+	0	0	0	0	0	0	0	0	3	0.32	0	0	1	1.068	0.096	0.592	0.553529	NA
ENSG00000232519	ENSG00000232519	lncRNA	chr1	155609774	155610380	-	14	8	11	13	20	21	11	17	9	13.65	11	18	12	1.069	0.096	0.324	0.746221	0.828036
ENSG00000286285	ENSG00000286285	lncRNA	chr1	193457420	193465198	+	16	18	8	50	49	57	16	16	15	27.25	14	52	16	1.069	0.096	0.351	0.725509	0.812209
ENSG00000230026	ENSG00000230026	processed_pseudogene	chr1	235361151	235362540	+	5	1	0	7	7	4	2	2	4	3.54	2	6	3	1.069	0.096	0.315	0.752419	0.832539
ENSG00000224348	RPL36P6	processed_pseudogene	chr1	241305578	241305882	-	0	0	0	0	0	0	0	0	3	0.32	0	0	1	1.068	0.096	0.592	0.553529	NA
ENSG00000229703	LYPD9P	transcribed_unitary_pseudogene	chr1	248691758	248716755	+	0	0	0	0	0	0	0	0	3	0.32	0	0	1	1.068	0.096	0.592	0.553529	NA
ENSG00000255284	GATD1-DT	lncRNA	chr11	777572	785231	+	917	1063	893	1093	1106	1087	987	1094	998	1026.43	958	1095	1026	1.069	0.096	1.22	0.222339	0.332713
ENSG00000167333	TRIM68	protein_coding	chr11	4598670	4608231	-	1893	1914	1918	2028	2110	2284	2079	2053	1989	2029.62	1908	2141	2040	1.069	0.096	1.585	0.112986	0.190201
ENSG00000252329	ENSG00000252329	scaRNA	chr11	12904815	12904988	-	1	1	5	2	1	0	1	2	6	2.04	2	1	3	1.069	0.096	0.327	0.743569	0.825896
ENSG00000180423	HARBI1	protein_coding	chr11	46602859	46617909	-	463	491	421	488	468	449	467	467	541	472.99	458	468	492	1.069	0.096	1	0.317325	0.441346
ENSG00000221586	MIR1261	miRNA	chr11	90869119	90869202	-	0	0	0	0	0	0	0	0	3	0.32	0	0	1	1.068	0.096	0.592	0.553529	NA
ENSG00000275764	ENSG00000275764	lncRNA	chr12	27037098	27038960	+	1193	1045	1015	1317	1500	1697	1233	1177	1076	1250.38	1084	1505	1162	1.069	0.096	1.042	0.297229	0.419544
ENSG00000139287	TPH2	protein_coding	chr12	71938843	72186618	+	1	2	1	4	2	0	1	1	4	1.74	1	2	2	1.069	0.096	0.338	0.735008	0.819203
ENSG00000152520	PAN3	protein_coding	chr13	28138504	28295335	+	8124	7839	7719	8277	8535	8626	8527	8380	8423	8272.37	7894	8479	8443	1.069	0.096	2.19	0.02851	0.0574477
ENSG00000136158	SPRY2	protein_coding	chr13	80335974	80341126	-	7141	6942	6616	5250	6147	6291	7695	7441	7013	6726.28	6900	5896	7383	1.069	0.096	1.428	0.153233	0.245252
ENSG00000274649	ENSG00000274649	processed_pseudogene	chr14	19511242	19511712	+	0	0	0	0	0	0	0	0	3	0.32	0	0	1	1.068	0.096	0.592	0.553529	NA
ENSG00000199739	RNU6-552P	snRNA	chr14	45274357	45274477	-	0	0	0	0	0	0	0	0	3	0.32	0	0	1	1.068	0.096	0.592	0.553529	NA
ENSG00000259255	ENSG00000259255	lncRNA	chr15	46693286	46804844	+	0	2	1	4	0	1	2	0	3	1.4	1	2	2	1.069	0.096	0.361	0.718403	NA
ENSG00000284324	MIR3175	miRNA	chr15	92904397	92904475	+	0	0	0	0	0	0	0	0	3	0.32	0	0	1	1.068	0.096	0.592	0.553529	NA
ENSG00000179965	ZNF771	protein_coding	chr16	30407412	30431108	+	868	839	739	941	922	941	940	895	789	874.76	815	935	875	1.069	0.096	1.147	0.251243	0.366707
ENSG00000103066	PLA2G15	protein_coding	chr16	68245302	68261058	+	4240	4291	4216	2945	3196	3224	4652	4566	4419	3971.98	4249	3122	4546	1.069	0.096	1.847	0.0647058	0.118107
ENSG00000266048	ENSG00000266048	processed_pseudogene	chr17	39033924	39034042	-	0	0	0	0	0	0	0	0	3	0.32	0	0	1	1.068	0.096	0.592	0.553529	NA
ENSG00000263857	MIR4729	miRNA	chr17	59366081	59366154	+	0	0	0	0	0	0	0	0	3	0.32	0	0	1	1.068	0.096	0.592	0.553529	NA
ENSG00000267016	ENSG00000267016	lncRNA	chr17	77469160	77472770	-	7	11	6	6	10	4	9	8	10	7.83	8	7	9	1.068	0.096	0.308	0.75786	0.836397
ENSG00000270849	CHCHD2P3	processed_pseudogene	chr19	34126971	34127423	+	0	0	0	0	0	0	0	0	3	0.32	0	0	1	1.068	0.096	0.592	0.553529	NA
ENSG00000291292	ENSG00000291292	unitary_pseudogene	chr19	35576600	35577354	-	0	0	0	0	0	0	0	0	3	0.32	0	0	1	1.068	0.096	0.592	0.553529	NA
ENSG00000227349	CEACAMP7	unprocessed_pseudogene	chr19	42949501	42950387	-	2	0	0	0	1	0	1	0	3	0.75	1	0	1	1.069	0.096	0.412	0.68063	NA
ENSG00000237510	GPAT2P1	transcribed_unprocessed_pseudogene	chr2	95792218	95800166	+	0	3	1	1	0	2	2	3	1	1.44	1	1	2	1.069	0.096	0.344	0.73054	0.815761
ENSG00000225539	LINC01821	lncRNA	chr2	194344188	194576578	+	1	0	0	4	2	1	0	1	1	1.07	0	2	1	1.069	0.096	0.394	0.693862	NA
ENSG00000288902	ENSG00000288902	lncRNA	chr2	219947832	220035193	+	61	37	45	50	70	54	49	48	58	52.38	48	58	52	1.069	0.096	0.438	0.661703	0.762839
ENSG00000283020	DUX4L37	unprocessed_pseudogene	chr20	29878634	29879363	-	20	18	17	47	24	23	16	28	16	23.2	18	31	20	1.069	0.096	0.343	0.731632	0.816635
ENSG00000244296	RN7SL168P	misc_RNA	chr22	19365764	19366044	+	3	1	0	0	5	0	1	4	1	1.67	1	2	2	1.069	0.096	0.355	0.72244	0.809964
ENSG00000238125	SLC9A3P2	processed_pseudogene	chr22	20652728	20654750	+	0	0	0	0	0	0	0	0	3	0.32	0	0	1	1.068	0.096	0.592	0.553529	NA
ENSG00000217261	POM121L4P	transcribed_unprocessed_pseudogene	chr22	20689927	20698938	+	0	0	0	4	5	2	1	0	0	1.28	0	4	0	1.069	0.096	0.405	0.685556	NA
ENSG00000249488	NACAP5	processed_pseudogene	chr4	17552115	17552752	-	2	2	2	5	8	5	2	4	2	3.52	2	6	3	1.069	0.096	0.314	0.753808	0.833323
ENSG00000249609	ENSG00000249609	lncRNA	chr4	168828917	168832937	-	0	2	2	2	1	1	2	2	2	1.56	1	1	2	1.068	0.096	0.333	0.73877	0.822325
ENSG00000290009	ENSG00000290009	lncRNA	chr6	27178340	27178869	+	0	0	0	0	0	0	0	0	3	0.32	0	0	1	1.068	0.096	0.592	0.553529	NA
ENSG00000112309	B3GAT2	protein_coding	chr6	70856677	70957060	-	244	201	201	268	283	254	241	221	232	238.27	215	268	231	1.069	0.096	0.789	0.430051	0.557713
ENSG00000286553	ENSG00000286553	lncRNA	chr6	154477980	154479593	+	0	1	0	1	3	3	0	1	1	1.08	0	2	1	1.069	0.096	0.395	0.692619	NA
ENSG00000213361	RPL36P12	processed_pseudogene	chr7	105244650	105244970	+	1	0	2	2	1	1	3	0	2	1.32	1	1	2	1.069	0.096	0.351	0.725425	NA
ENSG00000286076	ENSG00000286076	lncRNA	chr7	106425276	106511544	+	0	0	0	0	0	0	0	0	3	0.32	0	0	1	1.068	0.096	0.592	0.553529	NA
ENSG00000155530	LRGUK	protein_coding	chr7	134127297	134264595	+	628	670	644	365	368	389	667	678	733	571.27	647	374	693	1.069	0.096	1.169	0.242435	0.3566
ENSG00000239992	TRBVA	TR_V_pseudogene	chr7	142681413	142681869	+	0	0	0	0	0	0	0	0	3	0.32	0	0	1	1.068	0.096	0.592	0.553529	NA
ENSG00000287514	ENSG00000287514	lncRNA	chr9	36779473	36830456	+	0	0	0	0	0	0	0	0	3	0.32	0	0	1	1.068	0.096	0.592	0.553529	NA
ENSG00000225238	GEMIN7P1	processed_pseudogene	chrX	41472262	41472653	-	0	0	0	0	0	0	0	0	3	0.32	0	0	1	1.068	0.096	0.592	0.553529	NA
ENSG00000227536	SOCS5P4	processed_pseudogene	chrX	71043212	71045470	-	53	53	57	67	79	75	51	57	69	62.24	54	74	59	1.069	0.096	0.482	0.630065	0.736644
ENSG00000079277	MKNK1	protein_coding	chr1	46557405	46616843	-	6717	6956	7024	6424	6571	6433	7337	7536	7271	6918.89	6899	6476	7381	1.07	0.097	2.197	0.0279889	0.0565272
ENSG00000157216	SSBP3	protein_coding	chr1	54225430	54413479	-	11605	11687	11814	13125	11863	12293	12799	12856	11920	12218.2	11702	12427	12525	1.07	0.097	1.878	0.0604456	0.111262
ENSG00000233125	ACTBP12	processed_pseudogene	chr1	92229016	92229435	-	1	1	1	0	0	1	0	2	3	1.01	1	0	2	1.069	0.097	0.368	0.712692	NA
ENSG00000264916	RN7SL230P	misc_RNA	chr1	179900260	179900564	+	2	0	0	1	0	0	2	0	2	0.75	1	0	1	1.07	0.097	0.416	0.677222	NA
ENSG00000169214	OR6F1	protein_coding	chr1	247711434	247716646	-	18	15	17	13	9	8	10	21	24	14.89	17	10	18	1.07	0.097	0.336	0.736777	0.820559
ENSG00000171180	OR2M4	protein_coding	chr1	248231415	248244679	+	0	0	0	6	2	3	0	0	1	1.36	0	4	0	1.07	0.097	0.407	0.684035	NA
ENSG00000255928	ENSG00000255928	lncRNA	chr11	73722347	73722694	+	6	3	2	8	11	10	0	5	9	6.08	4	10	5	1.069	0.097	0.308	0.758048	0.8365
ENSG00000181518	OR8D4	protein_coding	chr11	123902165	123909229	+	0	0	0	0	0	0	3	0	0	0.32	0	0	1	1.069	0.097	0.597	0.550204	NA
ENSG00000064199	SPA17	protein_coding	chr11	124673842	124697518	+	419	454	407	837	968	1010	444	445	484	607.49	427	938	458	1.069	0.097	1.007	0.314031	0.437958
ENSG00000258273	ENSG00000258273	unprocessed_pseudogene	chr12	48333753	48333901	-	10	7	7	14	8	8	7	9	11	8.99	8	10	9	1.069	0.097	0.314	0.753305	0.832939
ENSG00000174099	MSRB3	protein_coding	chr12	65278641	65491430	+	9724	9379	9333	7304	7782	8377	10295	10293	9840	9147.48	9479	7821	10143	1.069	0.097	1.756	0.0791657	0.140489
ENSG00000201382	RNU6-558P	snRNA	chr12	116782103	116782208	+	3	0	1	0	3	3	3	2	1	1.76	1	2	2	1.07	0.097	0.344	0.731009	0.816186
ENSG00000236176	LINC00353	lncRNA	chr13	89548689	89553804	-	0	0	0	0	0	0	3	0	0	0.32	0	0	1	1.069	0.097	0.597	0.550204	NA
ENSG00000285826	ENSG00000285826	lncRNA	chr14	83986774	84140544	-	0	0	0	0	0	0	3	0	0	0.32	0	0	1	1.069	0.097	0.597	0.550204	NA
ENSG00000259593	MTND5P40	processed_pseudogene	chr15	46341352	46341599	+	0	0	1	0	0	0	2	0	1	0.45	0	0	1	1.07	0.097	0.48	0.631485	NA
ENSG00000281183	NPTN-IT1	lncRNA	chr15	73567010	73569294	-	327	380	382	706	688	687	352	406	408	481.61	363	694	389	1.069	0.097	0.986	0.324295	0.449034
ENSG00000285613	ENSG00000285613	lncRNA	chr16	23167575	23186395	-	2	1	6	1	5	3	3	5	3	3.18	3	3	4	1.069	0.097	0.315	0.752885	0.832744
ENSG00000102882	MAPK3	protein_coding	chr16	30114103	30123506	-	8239	8816	8589	8666	7271	7622	9461	9278	8723	8518.42	8548	7853	9154	1.07	0.097	1.516	0.129481	0.213305
ENSG00000261429	DPPA2P4	processed_pseudogene	chr16	56686849	56688052	+	0	0	1	0	0	0	2	0	1	0.45	0	0	1	1.07	0.097	0.48	0.631485	NA
ENSG00000158805	ZNF276	protein_coding	chr16	89720398	89740925	+	2942	3144	3017	3880	3630	3523	3221	3341	3187	3320.4	3034	3678	3250	1.07	0.097	1.736	0.0825344	0.145675
ENSG00000287307	ENSG00000287307	lncRNA	chr17	15062085	15104517	-	4	3	5	21	7	17	4	4	6	7.85	4	15	5	1.07	0.097	0.309	0.757066	0.835847
ENSG00000221926	TRIM16	protein_coding	chr17	15627958	15684311	-	754	845	802	1202	1294	1204	819	900	853	963.73	800	1233	857	1.07	0.097	1.285	0.198716	0.30407
ENSG00000132581	SDF2	protein_coding	chr17	28648344	28662189	-	4783	4689	4858	4174	4105	4112	5485	5093	4756	4672.98	4777	4130	5111	1.069	0.097	1.713	0.0867205	0.151804
ENSG00000202205	RNU6-1034P	snRNA	chr17	29445298	29445400	-	0	0	0	0	0	0	3	0	0	0.32	0	0	1	1.069	0.097	0.597	0.550204	NA
ENSG00000178852	EFCAB13	protein_coding	chr17	47323288	47441312	+	819	830	879	1222	1309	1258	812	865	1028	1002.26	843	1263	902	1.07	0.097	1.14	0.254416	0.37039
ENSG00000279792	ENSG00000279792	TEC	chr17	50362965	50365232	-	52	81	63	118	117	113	60	72	79	83.99	65	116	70	1.069	0.097	0.507	0.61216	0.721754
ENSG00000290068	ENSG00000290068	lncRNA	chr19	4812429	4812876	-	1	3	0	1	4	0	3	1	2	1.63	1	2	2	1.07	0.097	0.348	0.727478	0.813563
ENSG00000161031	PGLYRP2	protein_coding	chr19	15468643	15498956	-	0	0	0	0	0	0	3	0	0	0.32	0	0	1	1.069	0.097	0.597	0.550204	NA
ENSG00000169604	ANTXR1	protein_coding	chr2	69013174	69249327	+	37148	38265	38107	22516	24122	24462	39726	40951	40759	34006.3	37840	23700	40479	1.069	0.097	2.142	0.032223	0.0638661
ENSG00000289327	ENSG00000289327	lncRNA	chr2	71453079	71454470	-	0	0	0	0	0	0	3	0	0	0.32	0	0	1	1.069	0.097	0.597	0.550204	NA
ENSG00000233392	UICLM	lncRNA	chr2	240954615	240967451	-	0	0	0	4	2	5	0	1	0	1.27	0	4	0	1.069	0.097	0.405	0.685424	NA
ENSG00000227563	RNF11P2	processed_pseudogene	chr20	14547182	14547623	-	0	0	0	0	0	0	3	0	0	0.32	0	0	1	1.069	0.097	0.597	0.550204	NA
ENSG00000160185	UBASH3A	protein_coding	chr21	42403445	42447684	+	6	10	20	6	18	9	12	14	14	12.24	12	11	13	1.07	0.097	0.32	0.749156	0.830083
ENSG00000211645	IGLV1-50	IG_V_gene	chr22	22327298	22327814	+	3	3	4	5	6	2	1	3	8	3.74	3	4	4	1.069	0.097	0.312	0.754931	0.834241
ENSG00000275256	MRPS31P1	processed_pseudogene	chr3	41189039	41189236	+	0	0	0	0	0	0	3	0	0	0.32	0	0	1	1.069	0.097	0.597	0.550204	NA
ENSG00000244730	ENSG00000244730	processed_pseudogene	chr3	49775283	49775614	+	3	2	6	1	3	3	0	3	10	3.47	4	2	4	1.069	0.097	0.316	0.751936	0.832159
ENSG00000239614	HMGN1P7	processed_pseudogene	chr3	93988632	93988946	-	0	2	0	0	0	0	2	1	1	0.65	1	0	1	1.07	0.097	0.421	0.673513	NA
ENSG00000240774	ENSG00000240774	processed_pseudogene	chr3	120484169	120484527	-	0	0	1	0	0	0	2	0	1	0.45	0	0	1	1.07	0.097	0.48	0.631485	NA
ENSG00000251229	ENSG00000251229	processed_pseudogene	chr4	2505079	2506279	-	40	47	42	39	37	36	41	45	54	42.28	43	37	47	1.069	0.097	0.439	0.660815	0.762205
ENSG00000287154	ENSG00000287154	lncRNA	chr4	10456743	10531022	+	0	0	1	3	1	3	1	1	0	1.09	0	2	1	1.07	0.097	0.398	0.690716	NA
ENSG00000287778	ENSG00000287778	lncRNA	chr4	11426872	11467802	+	0	0	0	0	0	0	3	0	0	0.32	0	0	1	1.069	0.097	0.597	0.550204	NA
ENSG00000214988	RPL7AP26	processed_pseudogene	chr4	82490821	82491635	-	11	10	4	9	10	6	7	8	13	8.62	8	8	9	1.07	0.097	0.314	0.753892	0.833363
ENSG00000179387	ELMOD2	protein_coding	chr4	140524166	140553770	+	7599	7076	6841	6825	7355	8169	8249	7569	7225	7434.25	7172	7450	7681	1.07	0.097	1.38	0.167467	0.264024
ENSG00000279638	ENSG00000279638	TEC	chr5	54286192	54286331	-	0	2	0	0	0	0	1	1	2	0.65	1	0	1	1.07	0.097	0.42	0.6744	NA
ENSG00000249577	ENSG00000249577	processed_pseudogene	chr5	127465820	127466118	+	0	0	0	0	0	0	3	0	0	0.32	0	0	1	1.069	0.097	0.597	0.550204	NA
ENSG00000204536	CCHCR1	protein_coding	chr6	31142437	31158238	-	14460	14871	14389	22829	20246	19770	15933	15801	15075	17041.5	14573	20948	15603	1.07	0.097	1.709	0.0874351	0.15286
ENSG00000290025	ENSG00000290025	lncRNA	chr7	25839074	25848071	+	0	0	0	0	0	0	3	0	0	0.32	0	0	1	1.069	0.097	0.597	0.550204	NA
ENSG00000224946	ENSG00000224946	processed_pseudogene	chr7	33276832	33277091	-	0	0	1	0	0	0	1	0	2	0.45	0	0	1	1.069	0.097	0.478	0.632568	NA
ENSG00000187037	GPR141	protein_coding	chr7	37683764	37833788	+	0	0	0	0	0	0	3	0	0	0.32	0	0	1	1.069	0.097	0.597	0.550204	NA
ENSG00000229165	GDI2P1	processed_pseudogene	chr7	48902554	48903891	-	2	3	0	1	4	5	4	1	2	2.37	2	3	2	1.07	0.097	0.33	0.741196	0.824142
ENSG00000231317	ENSG00000231317	unprocessed_pseudogene	chr7	55656766	55678490	-	0	0	0	0	0	0	3	0	0	0.32	0	0	1	1.069	0.097	0.597	0.550204	NA
ENSG00000273341	ENSG00000273341	lncRNA	chr7	77416671	77425444	+	0	0	0	3	3	5	0	1	0	1.28	0	4	0	1.07	0.097	0.407	0.684022	NA
ENSG00000197462	ENSG00000197462	lncRNA	chr7	125917869	125933832	+	0	0	2	1	1	0	3	1	0	0.91	1	1	1	1.069	0.097	0.395	0.692889	NA
ENSG00000253833	DSTNP3	processed_pseudogene	chr8	73984491	73984883	+	9	16	8	7	9	13	15	5	17	11.13	11	10	12	1.07	0.097	0.32	0.749003	0.830021
ENSG00000225347	SLC25A5P8	processed_pseudogene	chr9	32333455	32334354	-	2	1	0	0	1	0	0	2	3	0.99	1	0	2	1.07	0.097	0.379	0.70484	NA
ENSG00000239593	ENSG00000239593	lncRNA	chr9	121279861	121282730	-	0	2	1	1	0	5	3	0	2	1.51	1	2	2	1.07	0.097	0.364	0.716205	0.805342
ENSG00000136931	NR5A1	protein_coding	chr9	124481234	124507420	-	15	10	8	47	32	42	16	12	9	21.31	11	40	12	1.07	0.097	0.337	0.736144	0.820042
ENSG00000165288	BRWD3	protein_coding	chrX	80669501	80809877	-	4542	4562	4427	5781	6313	6238	4599	4837	5044	5149.14	4510	6111	4827	1.069	0.097	1.765	0.0776225	0.138108
ENSG00000177674	AGTRAP	protein_coding	chr1	11736082	11754802	+	6016	6220	6186	6301	5529	5820	6811	6651	6272	6200.68	6141	5883	6578	1.07	0.098	1.716	0.0862511	0.151106
ENSG00000088280	ASAP3	protein_coding	chr1	23428561	23484568	-	4768	4643	4765	6053	5662	5789	5135	5218	4830	5207.08	4725	5835	5061	1.07	0.098	1.921	0.0547448	0.101907
ENSG00000227163	ENSG00000227163	processed_pseudogene	chr1	44087956	44088477	-	1	0	0	3	2	2	0	1	1	1.07	0	2	1	1.07	0.098	0.398	0.690324	NA
ENSG00000268288	ENSG00000268288	lncRNA	chr1	151766484	151767000	-	6	3	2	10	1	10	4	7	3	5.21	4	7	5	1.07	0.098	0.314	0.753857	0.833351
ENSG00000229021	ENSG00000229021	lncRNA	chr1	151994529	152042774	+	12	17	13	11	15	20	10	14	24	14.94	14	15	16	1.07	0.098	0.332	0.739725	0.82288
ENSG00000279029	ENSG00000279029	TEC	chr10	24481178	24483034	-	0	0	2	2	0	0	2	1	1	0.91	1	1	1	1.071	0.098	0.399	0.689953	NA
ENSG00000254768	SLC17A6-DT	lncRNA	chr11	22283728	22338245	-	4	1	0	2	3	1	1	3	3	1.96	2	2	2	1.07	0.098	0.335	0.737545	0.821201
ENSG00000233499	OR5B1P	unprocessed_pseudogene	chr11	58365834	58366763	-	0	0	0	2	0	0	0	0	2	0.42	0	1	1	1.07	0.098	0.531	0.595117	NA
ENSG00000257557	PPP1R12A-AS1	lncRNA	chr12	79934899	79942712	+	79	75	81	104	94	85	110	78	67	86.03	78	94	85	1.07	0.098	0.522	0.601856	0.713534
ENSG00000178107	ENSG00000178107	lncRNA	chr14	21108041	21116703	+	0	0	0	2	0	0	0	0	2	0.42	0	1	1	1.07	0.098	0.531	0.595117	NA
ENSG00000100650	SRSF5	protein_coding	chr14	69726898	69772005	+	52634	49115	49468	55696	61474	63329	57958	54767	49300	54860	50406	60166	54008	1.07	0.098	1.517	0.129225	0.212954
ENSG00000259319	JDP2-AS1	lncRNA	chr14	75423681	75427741	-	145	167	171	72	78	61	178	171	169	134.75	161	70	173	1.07	0.098	0.686	0.492539	0.616465
ENSG00000261732	ENSG00000261732	protein_coding	chr16	1632257	1686715	+	130	157	152	188	179	170	135	179	159	161.02	146	179	158	1.071	0.098	0.682	0.495462	0.618971
ENSG00000206863	RNU5A-6P	snRNA	chr18	24124168	24124285	-	0	0	0	2	0	0	0	0	2	0.42	0	1	1	1.07	0.098	0.531	0.595117	NA
ENSG00000130856	ZNF236	protein_coding	chr18	76822555	76972901	+	2081	2353	2241	2786	3157	3136	2269	2430	2453	2545	2225	3026	2384	1.07	0.098	1.441	0.14949	0.24044
ENSG00000179855	GIPC3	protein_coding	chr19	3585476	3593541	+	1294	1484	1402	928	741	767	1498	1517	1465	1232.97	1393	812	1493	1.07	0.098	1.196	0.231581	0.343913
ENSG00000266963	ENSG00000266963	lncRNA	chr19	38361793	38362484	-	1	0	0	2	3	2	0	2	0	1.09	0	2	1	1.07	0.098	0.405	0.685321	NA
ENSG00000198251	CYP2A7P2	unprocessed_pseudogene	chr19	40908478	40910685	-	0	0	0	2	0	0	0	0	2	0.42	0	1	1	1.07	0.098	0.531	0.595117	NA
ENSG00000159915	ZNF233	protein_coding	chr19	44259878	44275317	+	105	95	103	63	85	69	99	107	120	94.16	101	72	109	1.07	0.098	0.579	0.562817	0.679574
ENSG00000288932	ENSG00000288932	lncRNA	chr2	64273707	64291656	+	2	2	0	0	2	0	1	3	2	1.33	1	1	2	1.07	0.098	0.355	0.722565	NA
ENSG00000214077	GNAQP1	processed_pseudogene	chr2	131423799	131424867	-	61	62	61	34	48	48	56	67	76	56.99	61	43	66	1.07	0.098	0.484	0.628173	0.735093
ENSG00000227348	MTND5P25	unprocessed_pseudogene	chr2	201212281	201213081	-	1	0	0	0	0	0	0	1	2	0.44	0	0	1	1.07	0.098	0.487	0.626171	NA
ENSG00000283428	CCDC195	protein_coding	chr2	224703762	224716365	-	1	0	0	0	0	0	0	1	2	0.44	0	0	1	1.07	0.098	0.487	0.626171	NA
ENSG00000188011	RTP5	protein_coding	chr2	241869598	241873823	+	0	0	0	0	0	2	0	0	2	0.42	0	1	1	1.07	0.098	0.532	0.594577	NA
ENSG00000232401	LINC00112	lncRNA	chr21	41715804	41717975	+	0	0	0	2	0	0	0	0	2	0.42	0	1	1	1.07	0.098	0.531	0.595117	NA
ENSG00000273866	Metazoa_SRP	misc_RNA	chr22	37578667	37578922	+	2	1	1	6	1	4	1	0	5	2.24	1	4	2	1.07	0.098	0.34	0.733996	0.818448
ENSG00000206759	RNU6-787P	snRNA	chr3	66293112	66293220	-	1	0	0	0	0	0	0	1	2	0.44	0	0	1	1.07	0.098	0.487	0.626171	NA
ENSG00000243944	ENSG00000243944	lncRNA	chr3	150039212	150213726	+	0	0	0	2	0	0	0	0	2	0.42	0	1	1	1.07	0.098	0.531	0.595117	NA
ENSG00000240497	ENSG00000240497	lncRNA	chr3	171459246	171469702	+	1	2	4	2	0	0	6	1	2	1.9	2	1	3	1.07	0.098	0.336	0.737171	0.820892
ENSG00000145335	SNCA	protein_coding	chr4	89700343	89838315	-	1784	1801	1686	1722	1918	1906	1980	1911	1758	1829.61	1757	1849	1883	1.07	0.098	1.446	0.148061	0.238456
ENSG00000250173	ENSG00000250173	lncRNA	chr5	979363	981300	+	0	0	0	2	0	0	0	0	2	0.42	0	1	1	1.07	0.098	0.531	0.595117	NA
ENSG00000212457	RNU6-644P	snRNA	chr5	116188453	116188552	-	1	3	0	2	2	0	2	1	3	1.51	1	1	2	1.071	0.098	0.351	0.725705	0.81234
ENSG00000270892	ENSG00000270892	processed_pseudogene	chr5	134863089	134863433	-	0	2	0	0	0	1	2	0	2	0.75	1	0	1	1.07	0.098	0.418	0.675861	NA
ENSG00000263831	MIR378E	miRNA	chr5	170028486	170028566	+	1	0	0	0	0	0	0	1	2	0.44	0	0	1	1.07	0.098	0.487	0.626171	NA
ENSG00000146063	TRIM41	protein_coding	chr5	181222497	181235808	+	12335	13076	12764	17776	15609	15154	13937	13611	13341	14178	12725	16180	13630	1.07	0.098	1.644	0.100267	0.171796
ENSG00000289501	ENSG00000289501	lncRNA	chr6	98832903	98834097	+	0	0	1	8	2	1	1	0	1	1.6	0	4	1	1.07	0.098	0.394	0.693776	0.788275
ENSG00000224987	ENSG00000224987	processed_pseudogene	chr6	107985087	107985690	-	1	2	5	1	0	1	4	3	3	2.16	3	1	3	1.071	0.098	0.326	0.744191	0.826533
ENSG00000201794	RN7SKP130	misc_RNA	chr7	2999092	2999394	+	1	0	0	0	0	0	0	1	2	0.44	0	0	1	1.07	0.098	0.487	0.626171	NA
ENSG00000287489	ENSG00000287489	lncRNA	chr7	27873783	27876546	+	0	0	1	1	5	4	1	0	1	1.42	0	3	1	1.07	0.098	0.395	0.693032	0.787755
ENSG00000202354	RNY3	misc_RNA	chr7	148983753	148983856	+	0	0	0	0	0	2	0	0	2	0.42	0	1	1	1.07	0.098	0.532	0.594577	NA
ENSG00000268955	ENSG00000268955	lncRNA	chr8	8188533	8189195	-	0	0	0	0	0	2	0	0	2	0.42	0	1	1	1.07	0.098	0.532	0.594577	NA
ENSG00000202399	Y_RNA	misc_RNA	chr8	97772311	97772425	+	5	12	7	6	4	7	7	13	9	7.65	8	6	10	1.07	0.098	0.315	0.752895	0.832744
ENSG00000240870	RPL19P14	processed_pseudogene	chr8	98782053	98782628	+	1	0	0	0	0	0	0	1	2	0.44	0	0	1	1.07	0.098	0.487	0.626171	NA
ENSG00000230694	ENSG00000230694	lncRNA	chr9	16625674	16626390	+	0	1	0	0	0	0	0	1	2	0.44	0	0	1	1.07	0.098	0.487	0.626306	NA
ENSG00000107341	UBE2R2	protein_coding	chr9	33817158	33920399	+	19207	19300	19105	24805	23061	23587	21009	20960	19735	21196.5	19204	23818	20568	1.07	0.098	2.12	0.0340244	0.0670581
ENSG00000255872	ENSG00000255872	protein_coding	chr9	37588411	38068687	-	0	0	0	0	0	2	0	0	2	0.42	0	1	1	1.07	0.098	0.532	0.594577	NA
ENSG00000260230	FRRS1L	protein_coding	chr9	109130291	109167249	-	0	1	0	2	2	3	1	1	0	1.07	0	2	1	1.07	0.098	0.4	0.689226	NA
ENSG00000223571	DHRSX-IT1	lncRNA	chrX	2334293	2336410	-	6	11	7	12	9	5	10	12	6	8.6	8	9	9	1.07	0.098	0.316	0.751937	0.832159
ENSG00000271886	MIR98	miRNA	chrX	53556221	53556341	-	5	9	8	5	2	5	6	11	9	6.58	7	4	9	1.07	0.098	0.313	0.75426	0.833711
ENSG00000213987	RPL36AP9	processed_pseudogene	chr1	41264548	41264862	-	0	0	0	2	0	0	2	0	0	0.42	0	1	1	1.071	0.099	0.535	0.592391	NA
ENSG00000223390	ENSG00000223390	lncRNA	chr1	52033389	52044279	+	4	12	13	6	10	11	8	6	19	9.84	10	9	11	1.071	0.099	0.319	0.75007	0.830817
ENSG00000212257	RNU6-1176P	snRNA	chr1	65022966	65023074	-	0	0	0	0	2	0	0	0	2	0.43	0	1	1	1.071	0.099	0.536	0.591858	NA
ENSG00000235501	CNN3-DT	lncRNA	chr1	94927359	94963616	+	1187	1154	1163	1838	1799	1959	1356	1244	1157	1428.65	1168	1865	1252	1.071	0.099	1.388	0.164985	0.260814
ENSG00000289103	ENSG00000289103	lncRNA	chr1	155000797	155002108	-	3	12	18	21	35	23	12	12	12	16.51	11	26	12	1.071	0.099	0.33	0.741673	0.824485
ENSG00000081237	PTPRC	protein_coding	chr1	198638455	198757476	+	2	2	0	2	1	3	4	0	2	1.7	1	2	2	1.071	0.099	0.349	0.726963	0.813252
ENSG00000271046	ENSG00000271046	lncRNA	chr10	11679673	11680514	+	0	0	0	0	2	0	0	0	2	0.43	0	1	1	1.071	0.099	0.536	0.591858	NA
ENSG00000254864	ENSG00000254864	lncRNA	chr11	7568864	7572046	-	0	0	0	0	2	0	0	0	2	0.43	0	1	1	1.071	0.099	0.536	0.591858	NA
ENSG00000196600	SLC22A25	protein_coding	chr11	63158435	63243599	-	0	0	0	0	0	2	2	0	0	0.42	0	1	1	1.071	0.099	0.536	0.591853	NA
ENSG00000133317	LGALS12	protein_coding	chr11	63506050	63516774	+	0	3	0	0	0	2	1	2	2	1.09	1	1	2	1.071	0.099	0.385	0.70035	NA
ENSG00000162298	SYVN1	protein_coding	chr11	65121778	65134532	-	11906	12310	12205	10801	10365	10944	13169	13099	12755	11950.5	12140	10703	13008	1.071	0.099	2.286	0.0222331	0.0459649
ENSG00000201733	ENSG00000201733	snoRNA	chr11	66432761	66432902	+	1	2	0	1	0	1	3	0	2	1.07	1	1	2	1.071	0.099	0.378	0.705569	NA
ENSG00000285827	ENSG00000285827	protein_coding	chr11	118401600	118482737	+	3	2	6	2	1	6	3	1	9	3.64	4	3	4	1.071	0.099	0.322	0.747251	0.828669
ENSG00000123415	SMUG1	protein_coding	chr12	54121275	54189008	-	4762	4978	4956	4234	4294	4351	5357	5224	5167	4813.78	4899	4293	5249	1.071	0.099	2.144	0.0319997	0.0634788
ENSG00000247381	PLUT	lncRNA	chr13	27819374	27917298	-	2	1	2	2	3	4	2	4	1	2.33	2	3	2	1.071	0.099	0.331	0.740915	0.823922
ENSG00000273618	ENSG00000273618	lncRNA	chr14	23530680	23532367	+	21	23	19	20	22	13	13	24	32	20.87	21	18	23	1.071	0.099	0.359	0.719299	0.807632
ENSG00000165516	KLHDC2	protein_coding	chr14	49768128	49786385	+	5049	4757	4731	4591	5133	5402	5511	5256	4820	5027.8	4846	5042	5196	1.071	0.099	1.464	0.143297	0.232058
ENSG00000200801	SNORD115-28	snoRNA	chr15	25222346	25222428	+	0	0	0	0	0	2	2	0	0	0.42	0	1	1	1.071	0.099	0.536	0.591853	NA
ENSG00000274528	ENSG00000274528	lncRNA	chr15	52017165	52018032	-	36	53	41	64	58	74	51	47	43	51.89	43	65	47	1.071	0.099	0.455	0.649194	0.752775
ENSG00000260165	ENSG00000260165	unprocessed_pseudogene	chr15	75480659	75480836	+	2	1	1	2	3	2	4	0	2	1.84	1	2	2	1.071	0.099	0.344	0.731039	0.816186
ENSG00000141736	ERBB2	protein_coding	chr17	39687912	39730426	+	17592	18196	17757	15189	14499	14801	19104	19156	19107	17266.8	17848	14830	19122	1.071	0.099	2.444	0.0145268	0.0312943
ENSG00000159182	PRAC1	protein_coding	chr17	48721717	48722518	-	0	0	0	0	2	0	0	0	2	0.43	0	1	1	1.071	0.099	0.536	0.591858	NA
ENSG00000262188	LINC01978	lncRNA	chr17	79919308	79926018	+	9	1	5	19	1	12	4	8	6	7.15	5	11	6	1.071	0.099	0.317	0.751302	0.831802
ENSG00000264911	ENSG00000264911	processed_pseudogene	chr18	26348345	26349004	+	0	0	0	0	2	0	0	0	2	0.43	0	1	1	1.071	0.099	0.536	0.591858	NA
ENSG00000005206	SPPL2B	protein_coding	chr19	2328613	2355095	+	6243	6529	6527	8987	7564	7732	7057	7004	6626	7141.06	6433	8094	6896	1.071	0.099	1.54	0.12364	0.205352
ENSG00000268884	ENSG00000268884	processed_pseudogene	chr19	8346515	8347687	+	2	2	0	4	2	1	2	0	4	1.81	1	2	2	1.071	0.099	0.35	0.726651	0.813035
ENSG00000267741	UBE2L4	processed_pseudogene	chr19	9774495	9774960	+	19	6	14	22	16	13	13	11	20	14.91	13	17	15	1.071	0.099	0.332	0.739962	0.823019
ENSG00000222031	ENSG00000222031	lncRNA	chr2	151001218	151048774	-	0	0	0	0	0	2	2	0	0	0.42	0	1	1	1.071	0.099	0.536	0.591853	NA
ENSG00000170178	HOXD12	protein_coding	chr2	176099793	176102489	+	4	9	10	12	5	16	8	11	8	9.01	8	11	9	1.071	0.099	0.317	0.751035	0.831547
ENSG00000286606	ENSG00000286606	lncRNA	chr2	219065306	219070022	+	37	28	41	52	50	57	32	40	42	42	35	53	38	1.071	0.099	0.429	0.6678	0.768008
ENSG00000276800	Metazoa_SRP	misc_RNA	chr22	21463961	21464279	+	0	0	0	2	0	0	2	0	0	0.42	0	1	1	1.071	0.099	0.535	0.592391	NA
ENSG00000207163	RNU6-905P	snRNA	chr3	14530980	14531088	-	3	6	10	1	4	10	9	7	6	6.15	6	5	7	1.071	0.099	0.315	0.753104	0.832841
ENSG00000230970	HHATL-AS1	lncRNA	chr3	42702539	42706776	+	0	1	2	1	2	3	4	0	1	1.54	1	2	2	1.071	0.099	0.36	0.718611	0.807139
ENSG00000114423	CBLB	protein_coding	chr3	105655459	105869552	-	648	594	630	929	1020	966	639	692	677	755.13	624	972	669	1.071	0.099	1.243	0.21401	0.322815
ENSG00000114127	XRN1	protein_coding	chr3	142306605	142448062	-	7128	7203	7247	5686	7278	7623	7281	7936	7927	7256.59	7193	6862	7715	1.071	0.099	1.208	0.226999	0.338355
ENSG00000250583	ENSG00000250583	lncRNA	chr5	33519614	33522230	-	1	0	0	1	2	6	0	1	1	1.28	0	3	1	1.071	0.099	0.401	0.688374	NA
ENSG00000250978	ENSG00000250978	lncRNA	chr5	67463807	67475592	-	0	0	0	2	0	0	2	0	0	0.42	0	1	1	1.071	0.099	0.535	0.592391	NA
ENSG00000221552	MIR1303	miRNA	chr5	154685774	154685861	+	3	4	7	8	6	6	3	3	10	5.61	5	7	5	1.071	0.099	0.313	0.754151	0.833623
ENSG00000217315	OR2W2P	unprocessed_pseudogene	chr6	28033945	28034855	+	0	1	0	5	2	5	0	0	2	1.58	0	4	1	1.071	0.099	0.396	0.691833	0.786746
ENSG00000220349	ENSG00000220349	processed_pseudogene	chr6	36737048	36737986	+	0	0	0	0	0	2	2	0	0	0.42	0	1	1	1.071	0.099	0.536	0.591853	NA
ENSG00000146147	MLIP	protein_coding	chr6	53929980	54266280	+	0	1	0	7	0	5	1	1	0	1.68	0	4	1	1.071	0.099	0.403	0.68693	0.783029
ENSG00000234567	ENSG00000234567	lncRNA	chr6	133452855	133456605	-	6	15	4	16	10	11	9	8	11	9.97	8	12	9	1.071	0.099	0.321	0.747904	0.829151
ENSG00000234459	ENSG00000234459	lncRNA	chr7	90266032	90270216	-	17	14	20	41	37	33	17	20	19	24.17	17	37	19	1.071	0.099	0.369	0.712298	0.802243
ENSG00000272469	RN7SL760P	misc_RNA	chr8	73833771	73834042	-	1	2	0	0	1	1	2	0	3	1.07	1	1	2	1.071	0.099	0.377	0.706357	NA
ENSG00000228115	ENSG00000228115	lncRNA	chr9	487772	495610	+	11	6	7	30	27	23	7	6	14	14.47	8	27	9	1.071	0.099	0.328	0.743109	0.825533
ENSG00000235387	SPAAR	protein_coding	chr9	35909488	35937153	+	28	25	36	28	29	31	23	35	39	30.26	30	29	32	1.071	0.099	0.396	0.692168	0.786996
ENSG00000227200	ENSG00000227200	lncRNA	chr9	124262874	124265809	+	40	52	50	42	49	34	37	35	83	46.85	47	42	52	1.071	0.099	0.401	0.688605	0.784173
ENSG00000148303	RPL7A	protein_coding	chr9	133348216	133351426	+	256805	255332	251352	373919	344856	366593	287632	275482	255291	296362	254496	361789	272802	1.071	0.099	1.897	0.0578257	0.107003
ENSG00000147168	IL2RG	protein_coding	chrX	71107402	71112108	-	2	1	2	0	0	0	0	2	6	1.46	2	0	3	1.071	0.099	0.359	0.719441	0.807712
ENSG00000185903	OR11N1P	unprocessed_pseudogene	chrX	131324389	131325313	-	5	2	2	0	1	0	3	6	3	2.48	3	0	4	1.071	0.099	0.323	0.746795	0.828485
ENSG00000289452	ENSG00000289452	lncRNA	chr1	26620705	26620910	-	1	0	1	0	2	0	1	0	3	0.89	1	1	1	1.072	0.1	0.411	0.681005	NA
ENSG00000225492	GBP1P1	transcribed_unprocessed_pseudogene	chr1	89410317	89426243	+	8	2	0	7	4	5	6	2	5	4.29	3	5	4	1.072	0.1	0.322	0.74751	0.82893
ENSG00000287374	ENSG00000287374	lncRNA	chr1	145475604	145480999	+	0	0	0	0	0	1	1	0	1	0.32	0	0	1	1.072	0.1	0.538	0.590437	NA
ENSG00000241666	ENSG00000241666	lncRNA	chr1	167627383	167630674	-	0	0	0	1	0	0	1	0	1	0.31	0	0	1	1.071	0.1	0.538	0.590917	NA
ENSG00000285521	ENSG00000285521	lncRNA	chr1	205775557	205783623	+	1	4	6	11	11	8	2	6	5	5.94	4	10	4	1.072	0.1	0.319	0.750085	0.830817
ENSG00000203709	MIR29B2CHG	lncRNA	chr1	207801516	207879115	-	79	97	75	59	59	72	73	97	104	79.46	84	63	91	1.072	0.1	0.535	0.592689	0.705644
ENSG00000204161	TMEM273	protein_coding	chr10	49154723	49188585	-	0	0	1	3	2	3	0	1	1	1.2	0	3	1	1.072	0.1	0.406	0.684706	NA
ENSG00000284018	SSU72P5	protein_coding	chr11	4233286	4233872	+	0	0	0	0	2	0	2	0	0	0.43	0	1	1	1.072	0.1	0.54	0.589148	NA
ENSG00000257121	ENSG00000257121	processed_pseudogene	chr12	95100529	95101045	+	2	2	4	4	1	0	2	2	6	2.44	3	2	3	1.072	0.1	0.332	0.739858	0.822975
ENSG00000256351	ENSG00000256351	processed_pseudogene	chr12	109859765	109860420	-	12	14	11	9	18	11	10	14	17	12.9	12	13	14	1.071	0.1	0.337	0.736217	0.820069
ENSG00000235500	SNX19P2	processed_pseudogene	chr13	18892258	18895230	-	3	3	4	4	4	1	2	4	6	3.33	3	3	4	1.072	0.1	0.323	0.746857	0.828501
ENSG00000253771	TPTE2P1	transcribed_unprocessed_pseudogene	chr13	24951386	24967454	-	0	0	0	0	0	1	1	0	1	0.32	0	0	1	1.072	0.1	0.538	0.590437	NA
ENSG00000257662	EIF4A1P12	processed_pseudogene	chr14	28593777	28593919	+	0	0	0	1	0	0	1	0	1	0.31	0	0	1	1.071	0.1	0.538	0.590917	NA
ENSG00000207191	SNORD116-5	snoRNA	chr15	25062331	25062427	+	0	1	1	0	1	0	0	4	0	0.82	1	0	1	1.072	0.1	0.429	0.667761	NA
ENSG00000207430	U8	snoRNA	chr15	30581182	30581316	+	0	0	1	2	2	4	0	2	0	1.21	0	3	1	1.072	0.1	0.411	0.680751	NA
ENSG00000257366	ENSG00000257366	lncRNA	chr16	16308540	16310000	-	0	0	0	0	0	1	1	0	1	0.32	0	0	1	1.072	0.1	0.538	0.590437	NA
ENSG00000259791	ENSG00000259791	lncRNA	chr16	35640027	35640582	+	0	0	0	0	0	1	1	0	1	0.32	0	0	1	1.072	0.1	0.538	0.590437	NA
ENSG00000260867	ENSG00000260867	lncRNA	chr16	58197110	58217805	+	1	3	0	1	0	5	0	4	2	1.74	1	2	2	1.071	0.1	0.363	0.716423	0.805512
ENSG00000197644	ENSG00000197644	lncRNA	chr2	29899595	29907199	+	0	0	0	0	0	1	1	0	1	0.32	0	0	1	1.072	0.1	0.538	0.590437	NA
ENSG00000283427	ENSG00000283427	unprocessed_pseudogene	chr2	89533183	89547106	+	5	2	0	10	9	12	3	5	1	5.26	2	10	3	1.072	0.1	0.322	0.747781	0.829095
ENSG00000273456	ENSG00000273456	lncRNA	chr2	202374767	202376142	-	134	122	133	168	210	186	136	146	136	152.28	130	188	139	1.072	0.1	0.694	0.487855	0.61246
ENSG00000207393	RNU6-136P	snRNA	chr2	218589212	218589320	-	0	0	0	0	0	1	1	0	1	0.32	0	0	1	1.072	0.1	0.538	0.590437	NA
ENSG00000290079	ENSG00000290079	lncRNA	chr3	153221047	153221842	-	0	0	2	1	0	2	3	1	0	1.01	1	1	1	1.072	0.1	0.404	0.685961	NA
ENSG00000249678	ENSG00000249678	lncRNA	chr4	30776255	30793970	-	0	0	0	0	0	1	1	0	1	0.32	0	0	1	1.072	0.1	0.538	0.590437	NA
ENSG00000248771	SMIM31	protein_coding	chr4	164754062	164803795	+	0	0	0	1	0	0	1	0	1	0.31	0	0	1	1.071	0.1	0.538	0.590917	NA
ENSG00000248525	ENSG00000248525	lncRNA	chr5	9621375	9658458	-	0	2	0	0	0	1	3	1	0	0.76	1	0	1	1.072	0.1	0.429	0.667643	NA
ENSG00000250427	LINC02148	lncRNA	chr5	118282573	118284782	+	2	0	0	0	0	0	1	2	1	0.67	1	0	1	1.072	0.1	0.433	0.664849	NA
ENSG00000212240	RNU6-930P	snRNA	chr6	28915643	28915744	+	6	10	13	11	12	8	9	18	7	10.29	10	10	11	1.072	0.1	0.328	0.743287	0.825662
ENSG00000213722	DDAH2	protein_coding	chr6	31727036	31730617	-	18009	17708	17869	20286	18053	18604	20156	19310	18023	18668.6	17862	18981	19163	1.072	0.1	1.787	0.073902	0.132424
ENSG00000227072	ENSG00000227072	processed_pseudogene	chr6	108387510	108388080	+	0	0	0	0	0	1	1	0	1	0.32	0	0	1	1.072	0.1	0.538	0.590437	NA
ENSG00000236761	CTAGE9	protein_coding	chr6	131708439	131711017	-	13	16	7	10	10	7	16	9	15	11.49	12	9	13	1.072	0.1	0.333	0.738884	0.822346
ENSG00000253177	ENSG00000253177	lncRNA	chr8	92668658	92683450	+	0	0	0	0	0	1	1	0	1	0.32	0	0	1	1.072	0.1	0.538	0.590437	NA
ENSG00000254248	ENSG00000254248	lncRNA	chr8	95071730	95087924	-	3	3	4	2	13	7	7	5	0	4.76	3	7	4	1.072	0.1	0.324	0.745841	0.827804
ENSG00000253153	ENSG00000253153	processed_pseudogene	chr8	101562006	101562488	-	0	0	0	1	0	0	1	0	1	0.31	0	0	1	1.071	0.1	0.538	0.590917	NA
ENSG00000254644	ENSG00000254644	processed_pseudogene	chr8	103568601	103568978	-	1	0	1	0	1	0	2	0	2	0.78	1	0	1	1.071	0.1	0.41	0.682016	NA
ENSG00000270639	ECM1P1	processed_pseudogene	chr9	4768615	4769895	-	0	0	0	1	0	0	1	0	1	0.31	0	0	1	1.071	0.1	0.538	0.590917	NA
ENSG00000277103	ENSG00000277103	processed_pseudogene	chr9	97151892	97152694	-	16	14	7	10	1	8	13	18	11	11.01	12	6	14	1.072	0.1	0.328	0.742936	0.82538
ENSG00000229817	ENSG00000229817	processed_pseudogene	chr9	114845592	114848585	+	0	1	2	2	0	2	0	3	2	1.35	1	1	2	1.071	0.1	0.371	0.71091	NA
ENSG00000126768	TIMM17B	protein_coding	chrX	48893445	48898143	-	6439	6705	6431	7870	7022	7243	7289	6994	6706	6966.4	6525	7378	6996	1.071	0.1	1.784	0.0743874	0.133161
ENSG00000147144	CCDC120	protein_coding	chrX	49053570	49069857	+	2602	2639	2547	1698	1949	2038	2799	2868	2689	2425.48	2596	1895	2785	1.072	0.1	1.497	0.134334	0.219747
ENSG00000101812	H2BW2	protein_coding	chrX	104039954	104042454	+	0	0	0	0	0	1	1	0	1	0.32	0	0	1	1.072	0.1	0.538	0.590437	NA
ENSG00000187583	PLEKHN1	protein_coding	chr1	966480	975865	+	381	543	499	825	773	700	526	529	475	583.37	474	766	510	1.072	0.101	0.903	0.366361	0.493189
ENSG00000230053	ENSG00000230053	processed_pseudogene	chr1	88498307	88498676	-	0	0	0	0	1	0	1	0	1	0.32	0	0	1	1.072	0.101	0.542	0.58801	NA
ENSG00000224093	BCAR3-AS1	lncRNA	chr1	93591964	93610605	+	244	289	270	176	183	143	232	246	389	241.25	268	167	289	1.073	0.101	0.646	0.51827	0.639858
ENSG00000227179	PGBP	transcribed_unprocessed_pseudogene	chr1	111382858	111391819	-	0	1	0	5	2	2	0	2	0	1.29	0	3	1	1.073	0.101	0.414	0.67869	NA
ENSG00000182134	TDRKH	protein_coding	chr1	151770105	151791416	-	3188	3092	3126	3631	3552	3469	3429	3467	3205	3350.93	3135	3551	3367	1.073	0.101	1.929	0.0536783	0.100134
ENSG00000232751	ENSG00000232751	processed_pseudogene	chr1	173351687	173352004	+	0	0	0	0	1	0	1	0	1	0.32	0	0	1	1.072	0.101	0.542	0.58801	NA
ENSG00000227554	ENSG00000227554	lncRNA	chr1	183754416	183754937	-	0	0	0	0	1	0	1	0	1	0.32	0	0	1	1.072	0.101	0.542	0.58801	NA
ENSG00000241395	RN7SL344P	misc_RNA	chr1	211792109	211792406	-	1	0	0	1	0	0	0	0	3	0.53	0	0	1	1.073	0.101	0.492	0.62296	NA
ENSG00000134452	FBH1	protein_coding	chr10	5890201	5937594	+	18070	18440	18650	17314	17544	17594	19696	19988	19490	18531.8	18387	17484	19725	1.072	0.101	2.594	0.0094974	0.0212467
ENSG00000179454	KLHL28	protein_coding	chr14	44924322	45042322	-	3374	3100	3042	3419	3968	4232	3478	3378	3365	3484.11	3172	3873	3407	1.073	0.101	1.397	0.162294	0.257301
ENSG00000258777	HIF1A-AS1	lncRNA	chr14	61680721	61695892	-	23	37	24	21	23	13	29	28	35	25.85	28	19	31	1.072	0.101	0.388	0.697664	0.791356
ENSG00000240163	RPL36AP44	processed_pseudogene	chr15	60390369	60390682	+	73	83	67	26	21	25	58	72	112	59.66	74	24	81	1.073	0.101	0.473	0.636074	0.741654
ENSG00000201724	Y_RNA	misc_RNA	chr15	99681784	99681877	-	0	1	1	0	0	1	0	1	3	0.78	1	0	1	1.072	0.101	0.417	0.676662	NA
ENSG00000279991	ENSG00000279991	TEC	chr16	78166715	78168514	-	0	1	0	1	0	0	0	0	3	0.53	0	0	1	1.073	0.101	0.492	0.623069	NA
ENSG00000252383	RNU6-314P	snRNA	chr17	16098702	16098807	+	0	0	0	0	1	0	1	0	1	0.32	0	0	1	1.072	0.101	0.542	0.58801	NA
ENSG00000189343	RPS2P46	processed_pseudogene	chr17	19445968	19446852	-	1456	1316	1411	2136	1956	1963	1547	1506	1438	1636.51	1394	2018	1497	1.073	0.101	1.52	0.128508	0.212018
ENSG00000264031	ABHD15-AS1	lncRNA	chr17	29560545	29707090	+	0	0	1	0	0	0	0	1	2	0.46	0	0	1	1.072	0.101	0.495	0.620479	NA
ENSG00000265976	MIR4725	miRNA	chr17	31575267	31575358	+	0	0	1	0	0	0	2	1	0	0.46	0	0	1	1.073	0.101	0.498	0.618357	NA
ENSG00000287943	ENSG00000287943	lncRNA	chr18	45571404	45611540	-	0	1	0	6	4	3	0	0	2	1.69	0	4	1	1.073	0.101	0.403	0.686942	0.783029
ENSG00000267212	ENSG00000267212	lncRNA	chr19	12784537	12785101	-	0	2	0	0	0	0	1	2	1	0.66	1	0	1	1.072	0.101	0.435	0.663646	NA
ENSG00000223145	RN7SKP112	misc_RNA	chr2	7141225	7141544	-	0	0	0	0	1	0	1	0	1	0.32	0	0	1	1.072	0.101	0.542	0.58801	NA
ENSG00000115446	UNC50	protein_coding	chr2	98608577	98618515	+	8594	8177	7961	7137	7710	7961	9321	8888	8350	8233.35	8244	7603	8853	1.073	0.101	1.73	0.0836315	0.147308
ENSG00000231040	LINC01911	lncRNA	chr2	146682287	146901938	+	0	0	0	0	1	0	1	0	1	0.32	0	0	1	1.072	0.101	0.542	0.58801	NA
ENSG00000207932	MIR33A	miRNA	chr22	41900942	41901012	+	0	0	0	0	1	0	1	0	1	0.32	0	0	1	1.072	0.101	0.542	0.58801	NA
ENSG00000230634	FAM136EP	processed_pseudogene	chr22	46481327	46481760	-	1	0	1	0	0	1	0	1	3	0.78	1	0	1	1.072	0.101	0.416	0.677272	NA
ENSG00000236732	ENSG00000236732	unprocessed_pseudogene	chr3	32151081	32151895	-	6	7	5	9	9	9	4	8	9	7.33	6	9	7	1.073	0.101	0.325	0.745292	0.82738
ENSG00000244515	KRT18P34	processed_pseudogene	chr3	157162661	157163932	-	6	10	16	11	10	10	15	8	11	10.87	11	10	11	1.072	0.101	0.333	0.739211	0.822521
ENSG00000230951	GPS2P2	processed_pseudogene	chr3	186772587	186773476	+	0	5	1	1	0	0	6	2	1	1.76	2	0	3	1.073	0.101	0.356	0.721506	0.809315
ENSG00000183090	FREM3	protein_coding	chr4	143577300	143700675	-	0	1	0	1	0	0	0	0	3	0.53	0	0	1	1.073	0.101	0.492	0.623069	NA
ENSG00000201623	RNU6-923P	snRNA	chr5	33888054	33888162	-	0	0	0	0	1	0	1	0	1	0.32	0	0	1	1.072	0.101	0.542	0.58801	NA
ENSG00000248942	LINC01335	lncRNA	chr5	74258687	74321255	-	0	0	0	0	1	0	1	0	1	0.32	0	0	1	1.072	0.101	0.542	0.58801	NA
ENSG00000176998	HCG4	unprocessed_pseudogene	chr6	29791751	29792750	-	5	5	1	3	5	3	6	6	2	3.95	4	4	5	1.072	0.101	0.322	0.74722	0.828661
ENSG00000233044	ENSG00000233044	lncRNA	chr6	157107725	157119706	-	1	5	0	1	0	2	3	0	6	1.92	2	1	3	1.072	0.101	0.354	0.723051	0.810437
ENSG00000236708	SDK1-AS1	lncRNA	chr7	3264030	3302452	-	1	1	2	2	3	2	2	1	3	1.88	1	2	2	1.073	0.101	0.346	0.729394	0.814933
ENSG00000206938	RNU4-31P	snRNA	chr7	156872076	156872218	+	2	0	1	0	1	0	1	3	1	1.02	1	0	2	1.072	0.101	0.382	0.702439	NA
ENSG00000254288	ENSG00000254288	lncRNA	chr8	74052338	74099853	+	0	0	0	0	1	0	1	0	1	0.32	0	0	1	1.072	0.101	0.542	0.58801	NA
ENSG00000188386	PPP3R2	protein_coding	chr9	101591602	101595021	-	3	6	0	3	1	2	7	2	3	2.91	3	2	4	1.072	0.101	0.329	0.742245	0.82484
ENSG00000287233	ENSG00000287233	lncRNA	chr9	107426403	107428742	+	4	1	2	0	1	3	4	1	5	2.31	2	1	3	1.072	0.101	0.336	0.737151	0.820892
ENSG00000171448	ZBTB26	protein_coding	chr9	122915564	122931512	-	3251	2973	2961	3097	3609	3873	3475	3274	3118	3292.41	3062	3526	3289	1.073	0.101	1.325	0.185065	0.286767
ENSG00000176058	TPRN	protein_coding	chr9	137191615	137204193	-	4328	4403	4339	5569	4827	4828	4738	4811	4480	4702.62	4357	5075	4676	1.072	0.101	1.632	0.102771	0.175481
ENSG00000067606	PRKCZ	protein_coding	chr1	2050409	2185395	+	3257	3352	3378	3236	3126	3130	3616	3675	3431	3355.76	3329	3164	3574	1.073	0.102	1.988	0.0468097	0.0888253
ENSG00000229815	CCNB1IP1P1	processed_pseudogene	chr1	44958555	44959395	+	0	1	0	0	1	0	0	0	3	0.54	0	0	1	1.073	0.102	0.494	0.621556	NA
ENSG00000215874	CAPNS1P1	processed_pseudogene	chr1	89394031	89394665	+	1	0	0	4	3	2	1	1	0	1.29	0	3	1	1.073	0.102	0.411	0.680964	NA
ENSG00000207144	RNU6-1297P	snRNA	chr1	155419395	155419500	+	1	0	0	0	0	0	0	2	1	0.45	0	0	1	1.073	0.102	0.506	0.6132	NA
ENSG00000120332	TNN	protein_coding	chr1	175067831	175148075	+	0	0	0	3	5	5	0	1	0	1.5	0	4	0	1.073	0.102	0.419	0.675529	0.774395
ENSG00000213041	ENSG00000213041	processed_pseudogene	chr1	205202189	205202742	+	4	1	2	2	4	2	7	0	3	2.73	2	3	3	1.073	0.102	0.338	0.735696	0.819729
ENSG00000200170	Y_RNA	misc_RNA	chr10	72220750	72220852	+	24	18	24	42	26	29	23	18	31	26.02	22	32	24	1.073	0.102	0.382	0.702199	0.794814
ENSG00000283867	MIR1307	miRNA	chr10	103394251	103394401	-	0	1	0	0	0	0	0	2	1	0.45	0	0	1	1.073	0.102	0.505	0.613333	NA
ENSG00000254592	ENSG00000254592	lncRNA	chr11	3336719	3340630	+	2	2	1	6	4	4	4	1	2	2.8	2	5	2	1.073	0.102	0.338	0.735316	0.819359
ENSG00000109906	ZBTB16	protein_coding	chr11	114059039	114256765	+	0	1	0	0	0	0	0	2	1	0.45	0	0	1	1.073	0.102	0.505	0.613333	NA
ENSG00000230657	PRB4	protein_coding	chr12	11307075	11310436	-	1	0	0	1	0	0	3	0	0	0.53	0	0	1	1.074	0.102	0.496	0.619815	NA
ENSG00000110931	CAMKK2	protein_coding	chr12	121237673	121298308	-	12365	12678	12797	13718	13259	13492	13814	13782	13030	13215.1	12613	13490	13542	1.073	0.102	2.309	0.0209289	0.0435683
ENSG00000280078	ENSG00000280078	TEC	chr14	76279171	76283103	+	3	3	4	1	4	3	4	4	4	3.23	3	3	4	1.074	0.102	0.329	0.74224	0.82484
ENSG00000277413	ENSG00000277413	misc_RNA	chr15	60677107	60677272	-	1	0	0	0	0	0	0	2	1	0.45	0	0	1	1.073	0.102	0.506	0.6132	NA
ENSG00000265298	ENSG00000265298	unprocessed_pseudogene	chr17	64750418	64751311	+	227	247	178	235	228	197	249	245	212	224.09	217	220	235	1.073	0.102	0.762	0.446296	0.573398
ENSG00000201547	Y_RNA	misc_RNA	chr17	67408772	67408881	-	2	0	0	0	2	0	0	1	3	0.87	1	1	1	1.073	0.102	0.433	0.664939	NA
ENSG00000204514	ZNF814	protein_coding	chr19	57848729	57889074	-	1607	1635	1551	1838	1563	1597	1652	1681	1815	1659.94	1598	1666	1716	1.073	0.102	1.413	0.157782	0.251124
ENSG00000287670	ENSG00000287670	lncRNA	chr2	88016778	88021451	+	113	126	146	222	247	269	133	147	134	170.71	128	246	138	1.073	0.102	0.704	0.481526	0.606515
ENSG00000213222	TOMM40P4	processed_pseudogene	chr2	131723251	131724279	-	638	706	638	442	539	518	654	706	773	623.69	661	500	711	1.073	0.102	1.093	0.274244	0.393489
ENSG00000196074	SYCP2	protein_coding	chr20	59863562	59933655	-	5257	4741	4875	4616	5067	5298	5539	5434	5005	5092.26	4958	4994	5326	1.073	0.102	1.573	0.11571	0.194167
ENSG00000223513	ATP6V0E1P2	processed_pseudogene	chr3	41859348	41859594	-	1	1	2	2	4	2	2	1	3	1.99	1	3	2	1.073	0.102	0.348	0.727474	0.813563
ENSG00000174944	P2RY14	protein_coding	chr3	151212115	151278542	-	6	6	2	3	8	3	7	2	9	5.01	5	5	6	1.073	0.102	0.324	0.746041	0.827944
ENSG00000260217	ENSG00000260217	lncRNA	chr3	175938927	175941037	-	1	0	0	0	0	0	0	2	1	0.45	0	0	1	1.073	0.102	0.506	0.6132	NA
ENSG00000249212	ATP1B1P1	unprocessed_pseudogene	chr4	42029207	42030123	+	5	10	10	18	6	9	17	5	6	9.5	8	11	9	1.073	0.102	0.326	0.744344	0.826676
ENSG00000120251	GRIA2	protein_coding	chr4	157204180	157387146	+	1	3	2	14	12	10	4	3	1	5.6	2	12	3	1.074	0.102	0.329	0.741866	0.824619
ENSG00000249541	ENSG00000249541	processed_pseudogene	chr5	2787449	2788549	-	1	1	1	0	0	1	2	1	2	1	1	0	2	1.073	0.102	0.378	0.705408	NA
ENSG00000238441	RNU7-130P	snRNA	chr5	35632961	35633024	-	1	0	0	1	0	0	3	0	0	0.53	0	0	1	1.074	0.102	0.496	0.619815	NA
ENSG00000286522	H3C2	protein_coding	chr6	26031587	26032099	-	39	50	48	57	71	61	64	49	36	52.71	46	63	50	1.073	0.102	0.461	0.644821	0.749208
ENSG00000287266	ENSG00000287266	lncRNA	chr6	43403813	43408341	-	1	0	0	1	0	0	3	0	0	0.53	0	0	1	1.074	0.102	0.496	0.619815	NA
ENSG00000135541	AHI1	protein_coding	chr6	135283405	135498434	-	3706	3633	3590	5382	5569	5642	3939	4018	3785	4362.7	3643	5531	3914	1.073	0.102	2.074	0.0380622	0.0740178
ENSG00000229380	PRKAR1B-AS2	lncRNA	chr7	561956	565619	+	5	8	4	13	10	8	3	5	11	7.48	6	10	6	1.073	0.102	0.324	0.746027	0.827944
ENSG00000182722	SEPHS1P1	processed_pseudogene	chr7	64852395	64853354	-	1	2	2	4	8	6	4	3	0	3.29	2	6	2	1.073	0.102	0.337	0.736381	0.82022
ENSG00000206949	RNU6-1324P	snRNA	chr8	66501203	66501311	-	2	0	0	0	2	0	0	1	3	0.87	1	1	1	1.073	0.102	0.433	0.664939	NA
ENSG00000289570	ENSG00000289570	lncRNA	chrX	39991274	40012662	-	1	0	0	5	1	4	0	2	0	1.39	0	3	1	1.073	0.102	0.416	0.6775	NA
ENSG00000227950	ENSG00000227950	processed_pseudogene	chr1	6834331	6834618	-	0	2	1	0	3	4	0	1	4	1.64	1	2	2	1.074	0.103	0.38	0.70372	0.795905
ENSG00000236505	ENSG00000236505	unprocessed_pseudogene	chr1	40563532	40563659	+	2	0	0	0	0	2	3	1	0	0.86	1	1	1	1.074	0.103	0.436	0.662622	NA
ENSG00000155363	MOV10	protein_coding	chr1	112673139	112700756	+	13055	13653	13518	13053	11938	12271	14489	14570	14166	13412.6	13409	12421	14408	1.074	0.103	2.17	0.0300107	0.0600091
ENSG00000143469	SYT14	protein_coding	chr1	209900921	210171389	+	0	1	2	2	3	2	4	0	1	1.65	1	2	2	1.074	0.103	0.372	0.710155	0.80075
ENSG00000227962	ENSG00000227962	processed_pseudogene	chr1	235336804	235337087	+	28	30	23	31	35	46	32	35	22	31.16	27	37	30	1.074	0.103	0.407	0.684126	0.780859
ENSG00000232142	RPS25P9	processed_pseudogene	chr10	70198986	70199239	-	4	4	0	2	1	1	4	1	6	2.47	3	1	4	1.074	0.103	0.34	0.733976	0.818448
ENSG00000234311	ENSG00000234311	lncRNA	chr10	132433731	132441484	-	65	73	67	53	34	47	62	75	86	62.32	68	45	74	1.074	0.103	0.517	0.605443	0.716465
ENSG00000238149	ENSG00000238149	processed_pseudogene	chr11	28287233	28287625	-	1	3	0	0	1	4	1	3	2	1.63	1	2	2	1.074	0.103	0.37	0.711641	0.801899
ENSG00000246211	P4HA3-AS1	lncRNA	chr11	74311360	74324705	+	1	1	2	6	5	3	4	0	2	2.6	1	5	2	1.074	0.103	0.35	0.726613	0.81302
ENSG00000255369	ENSG00000255369	processed_pseudogene	chr11	128880323	128880668	-	6	3	6	9	10	12	7	2	9	7.07	5	10	6	1.074	0.103	0.328	0.742768	0.825247
ENSG00000257288	ENSG00000257288	processed_pseudogene	chr12	59052978	59054184	-	0	0	1	2	4	3	0	2	0	1.33	0	3	1	1.074	0.103	0.418	0.67596	NA
ENSG00000221102	SNORA11B	snoRNA	chr14	91126423	91126553	+	0	1	0	0	0	0	1	2	0	0.45	0	0	1	1.074	0.103	0.507	0.612287	NA
ENSG00000274092	ENSG00000274092	lncRNA	chr16	27313385	27314101	-	0	2	0	0	2	0	0	1	3	0.87	1	1	1	1.074	0.103	0.435	0.663712	NA
ENSG00000141098	GFOD2	protein_coding	chr16	67674529	67719339	-	6437	6701	6699	6823	6545	6368	6957	7021	7330	6764.66	6612	6579	7103	1.074	0.103	2.117	0.0342227	0.067389
ENSG00000278598	MIR6775	miRNA	chr16	87834590	87834660	-	13	14	8	7	8	7	9	13	19	10.8	12	7	14	1.074	0.103	0.342	0.732629	0.817401
ENSG00000222777	RNU6-233P	snRNA	chr17	39546102	39546244	-	1	0	0	0	0	1	3	0	0	0.53	0	0	1	1.074	0.103	0.496	0.619568	NA
ENSG00000262500	MAPK8IP1P1	processed_pseudogene	chr17	46243604	46245044	+	1	2	0	0	2	0	2	3	0	1.11	1	1	2	1.074	0.103	0.398	0.690713	NA
ENSG00000176194	CIDEA	protein_coding	chr18	12254359	12277595	+	14	20	19	11	7	8	17	19	23	15.35	18	9	20	1.074	0.103	0.365	0.715093	0.804707
ENSG00000269843	ENSG00000269843	lncRNA	chr19	40831219	40837210	-	21	12	13	62	61	66	19	18	14	31.73	15	63	17	1.074	0.103	0.385	0.700421	0.79336
ENSG00000211513	MIR320E	miRNA	chr19	46709291	46709345	-	6	10	10	13	6	10	15	5	9	9.3	9	10	10	1.074	0.103	0.334	0.738639	0.822233
ENSG00000229976	ENSG00000229976	lncRNA	chr20	39757200	39815097	+	0	0	1	2	5	8	2	0	0	1.94	0	5	1	1.074	0.103	0.409	0.682599	0.779758
ENSG00000235525	FTLP1	processed_pseudogene	chr20	45975247	45976075	-	0	1	0	0	0	0	1	2	0	0.45	0	0	1	1.074	0.103	0.507	0.612287	NA
ENSG00000223791	UBE2E1-AS1	lncRNA	chr3	23804022	23806905	-	22	25	19	38	30	35	17	29	26	26.82	22	34	24	1.074	0.103	0.397	0.691687	0.786681
ENSG00000174839	DENND6A	protein_coding	chr3	57625452	57693077	-	7430	6737	6554	6705	7687	8171	7595	7384	7299	7284.55	6907	7521	7426	1.074	0.103	1.477	0.139713	0.227179
ENSG00000287669	ENSG00000287669	lncRNA	chr3	70617764	70620325	+	0	1	0	0	1	0	3	0	0	0.54	0	0	1	1.074	0.103	0.498	0.618417	NA
ENSG00000288695	ENSG00000288695	protein_coding	chr4	55346226	55388368	+	2	1	1	1	3	3	1	1	4	1.85	1	2	2	1.074	0.103	0.357	0.720954	0.808881
ENSG00000287037	ENSG00000287037	lncRNA	chr4	73997931	74007682	+	27	24	17	33	41	47	25	28	22	29.26	23	40	25	1.074	0.103	0.399	0.689993	0.785305
ENSG00000146453	PNLDC1	protein_coding	chr6	159800247	159820704	+	18	18	20	17	13	22	11	30	21	18.88	19	17	21	1.074	0.103	0.366	0.714702	0.804447
ENSG00000242703	CCT4P1	processed_pseudogene	chr7	140997950	140999800	-	1	0	0	0	0	0	1	2	0	0.45	0	0	1	1.074	0.103	0.507	0.612154	NA
ENSG00000222421	Y_RNA	misc_RNA	chr9	127832633	127832743	-	0	1	0	6	3	5	0	0	2	1.79	0	5	1	1.074	0.103	0.407	0.683811	0.780603
ENSG00000223675	ENSG00000223675	lncRNA	chr1	94585554	94592297	-	1	2	2	2	8	8	1	4	2	3.41	2	6	2	1.075	0.104	0.345	0.730199	0.815525
ENSG00000270421	ENSG00000270421	processed_pseudogene	chr10	63358743	63359104	+	3	1	0	1	1	4	3	1	2	1.72	1	2	2	1.075	0.104	0.365	0.715013	0.804707
ENSG00000272892	ENSG00000272892	lncRNA	chr10	67849523	67850746	+	27	12	17	16	26	21	20	22	20	19.96	19	21	21	1.075	0.104	0.372	0.709604	0.800237
ENSG00000255232	ENSG00000255232	processed_pseudogene	chr11	3961275	3961538	+	0	0	1	0	1	0	0	0	3	0.56	0	0	1	1.075	0.104	0.5	0.616923	NA
ENSG00000256283	METTL8P1	processed_pseudogene	chr12	15255211	15255823	-	0	0	2	1	1	0	1	3	0	0.93	1	1	1	1.074	0.104	0.421	0.673431	NA
ENSG00000205707	ETFRF1	protein_coding	chr12	25195214	25209645	+	1269	1046	1095	1147	1154	1313	1368	1221	1085	1188.58	1137	1205	1225	1.075	0.104	1.119	0.263002	0.380417
ENSG00000186628	FSD2	protein_coding	chr15	82755360	82806070	-	4	8	8	9	11	10	8	4	11	8.22	7	10	8	1.075	0.104	0.333	0.738908	0.822346
ENSG00000256278	ENSG00000256278	lncRNA	chr15	84611687	84614969	-	12	15	20	32	28	24	12	9	30	20.33	16	28	17	1.075	0.104	0.361	0.71841	0.806964
ENSG00000225014	KCTD9P1	transcribed_processed_pseudogene	chr17	20111822	20112990	+	1	1	1	0	2	2	4	1	0	1.32	1	1	2	1.075	0.104	0.385	0.700012	NA
ENSG00000265845	ENSG00000265845	lncRNA	chr17	28926273	28944749	+	12	20	10	19	14	15	13	12	22	15.15	14	16	16	1.075	0.104	0.355	0.722418	0.809964
ENSG00000075461	CACNG4	protein_coding	chr17	66964705	67033398	+	1	0	1	3	0	0	2	0	2	0.97	1	1	1	1.075	0.104	0.422	0.673378	NA
ENSG00000181007	ZFP82	protein_coding	chr19	36383118	36418644	-	22342	21342	20926	11502	11204	11416	23780	23199	22507	18691	21537	11374	23162	1.075	0.104	2.337	0.0194486	0.0407666
ENSG00000138002	IFT172	protein_coding	chr2	27444375	27489805	-	5342	5786	5605	6562	6241	6080	5987	5964	6044	5956.61	5578	6294	5998	1.075	0.104	2.057	0.0397272	0.0768111
ENSG00000273763	ENSG00000273763	transcribed_processed_pseudogene	chr2	65203500	65227605	-	43	45	50	67	54	65	43	59	49	52.73	46	62	50	1.075	0.104	0.492	0.623051	0.730596
ENSG00000003137	CYP26B1	protein_coding	chr2	72129236	72147862	-	1760	1700	1744	1394	1632	1630	1939	1929	1731	1717.73	1735	1552	1866	1.075	0.104	1.428	0.153224	0.245248
ENSG00000291067	ENSG00000291067	lncRNA	chr20	58228938	58309494	-	1356	1354	1330	1976	2107	2210	1568	1462	1319	1631.3	1347	2098	1450	1.075	0.104	1.436	0.150893	0.242315
ENSG00000279365	ENSG00000279365	TEC	chr21	36485865	36487760	+	2	1	1	3	2	1	2	1	3	1.74	1	2	2	1.075	0.104	0.36	0.718868	0.807333
ENSG00000205424	PCBP3-AS1	lncRNA	chr21	45827959	45837987	-	52	41	48	7	3	9	51	42	61	34.76	47	6	51	1.075	0.104	0.445	0.656138	0.758552
ENSG00000213964	CHCHD4P4	processed_pseudogene	chr3	11234254	11234582	-	0	5	6	2	3	0	5	4	5	3.27	4	2	5	1.075	0.104	0.338	0.73508	0.819255
ENSG00000236459	HNRNPA1P22	processed_pseudogene	chr3	42889359	42890306	+	10	7	6	7	13	13	8	8	10	9.2	8	11	9	1.075	0.104	0.339	0.734683	0.818983
ENSG00000178917	ZNF852	protein_coding	chr3	44494845	44510636	-	819	864	857	738	787	752	818	920	998	839.2	847	759	912	1.075	0.104	1.283	0.199586	0.305144
ENSG00000163633	C4orf36	protein_coding	chr4	86876203	86892422	-	15	5	8	5	18	10	10	17	6	10.45	9	11	11	1.075	0.104	0.335	0.737943	0.821564
ENSG00000288913	ENSG00000288913	lncRNA	chr4	110197676	110198402	+	61	89	66	127	89	94	75	79	80	84.48	72	103	78	1.075	0.104	0.542	0.587571	0.701282
ENSG00000276047	RN7SL711P	misc_RNA	chr5	123070780	123071080	+	2	2	0	1	2	0	2	3	1	1.43	1	1	2	1.075	0.104	0.372	0.710088	0.800702
ENSG00000230433	ENSG00000230433	lncRNA	chr6	524169	525581	+	13	19	17	32	33	30	18	15	21	21.83	16	32	18	1.075	0.104	0.382	0.702702	0.795147
ENSG00000241370	RPP21	protein_coding	chr6	30345129	30346884	+	445	404	437	432	442	435	484	472	430	442.31	429	436	462	1.075	0.104	1.127	0.259609	0.376384
ENSG00000137411	VARS2	protein_coding	chr6	30914203	30926459	+	119	131	136	127	144	141	160	131	125	134.93	129	137	139	1.074	0.104	0.687	0.491778	0.615647
ENSG00000288792	ENSG00000288792	lncRNA	chr7	2642735	2643373	+	26	16	27	31	29	16	26	21	29	24.51	23	25	25	1.075	0.104	0.387	0.698917	0.792159
ENSG00000226468	ENSG00000226468	processed_pseudogene	chr7	32456961	32457758	-	1	0	0	5	1	5	0	2	0	1.49	0	4	1	1.074	0.104	0.42	0.674688	0.773939
ENSG00000264675	MIR4285	miRNA	chr7	102293101	102293187	+	1	1	1	0	1	1	0	2	3	1.12	1	1	2	1.075	0.104	0.388	0.698072	NA
ENSG00000233559	LINC00513	lncRNA	chr7	130853718	130930682	+	128	152	127	128	146	121	136	140	165	138.11	136	132	147	1.075	0.104	0.694	0.487494	0.61215
ENSG00000231098	ENSG00000231098	lncRNA	chr7	134284498	134286055	+	2	0	1	1	3	1	2	0	3	1.42	1	2	2	1.075	0.104	0.381	0.703091	0.795404
ENSG00000286718	ENSG00000286718	lncRNA	chr9	122940537	122941260	-	1	2	1	4	2	4	3	0	3	2.15	1	3	2	1.075	0.104	0.358	0.720443	0.808569
ENSG00000284391	ENSG00000284391	lncRNA	chrX	70427448	70435350	-	6	3	2	8	5	5	4	8	2	4.83	4	6	5	1.075	0.104	0.332	0.73997	0.823019
ENSG00000237447	CDC27P2	processed_pseudogene	chrY	10190375	10192298	-	1	1	1	1	0	1	0	2	3	1.11	1	1	2	1.075	0.104	0.388	0.698066	NA
ENSG00000179023	KLHDC7A	protein_coding	chr1	18480928	18485974	+	0	0	0	0	0	1	0	1	1	0.33	0	0	1	1.076	0.105	0.562	0.574312	NA
ENSG00000280836	ENSG00000280836	pseudogene	chr1	45581217	45581321	-	7	14	8	15	20	18	16	14	4	12.82	10	18	11	1.076	0.105	0.346	0.729235	0.814836
ENSG00000226876	SMYD3-AS1	lncRNA	chr1	246108624	246113866	+	20	19	11	5	13	8	13	22	21	14.63	17	9	19	1.076	0.105	0.361	0.717823	0.806583
ENSG00000232591	LINC02642	lncRNA	chr10	7444296	7472040	-	0	0	1	0	0	0	0	2	1	0.47	0	0	1	1.075	0.105	0.513	0.607617	NA
ENSG00000287016	ENSG00000287016	lncRNA	chr10	56361477	56364714	+	142	128	134	167	179	182	135	156	146	152.02	135	176	146	1.075	0.105	0.743	0.457643	0.583991
ENSG00000232682	ENSG00000232682	lncRNA	chr10	60050666	60060743	+	0	0	0	0	0	1	0	1	1	0.33	0	0	1	1.076	0.105	0.562	0.574312	NA
ENSG00000120053	GOT1	protein_coding	chr10	99396868	99430624	-	14937	14796	14561	18915	17806	19010	16444	16223	15008	16411.2	14765	18577	15892	1.076	0.105	2.108	0.0349911	0.0687047
ENSG00000251637	LINC02754	lncRNA	chr11	67886475	67906350	+	6	3	1	5	8	1	4	6	3	4.07	3	5	4	1.076	0.105	0.338	0.73523	0.819359
ENSG00000286948	ENSG00000286948	lncRNA	chr11	71563387	71565608	-	0	1	0	8	7	2	0	0	2	2.23	0	6	1	1.076	0.105	0.414	0.679012	0.776911
ENSG00000255296	ENSG00000255296	processed_pseudogene	chr11	71938669	71939544	-	8	4	4	3	5	1	6	8	5	4.78	5	3	6	1.075	0.105	0.333	0.738982	0.822401
ENSG00000198851	CD3E	protein_coding	chr11	118304728	118316175	+	0	0	1	0	0	0	1	2	0	0.47	0	0	1	1.076	0.105	0.515	0.606579	NA
ENSG00000244131	RPSAP51	processed_pseudogene	chr12	8742426	8743072	+	5	3	1	3	1	2	1	5	6	2.96	3	2	4	1.076	0.105	0.342	0.732353	0.817174
ENSG00000227879	PSPC1P1	unprocessed_pseudogene	chr13	19201635	19227432	-	12	7	8	5	5	6	8	11	13	8.2	9	5	11	1.076	0.105	0.342	0.732297	0.817138
ENSG00000289900	ENSG00000289900	lncRNA	chr13	48532862	48533262	+	0	0	0	1	0	0	0	1	1	0.32	0	0	1	1.075	0.105	0.561	0.574778	NA
ENSG00000237092	LINC01065	lncRNA	chr13	53099395	53151914	-	0	0	0	1	0	0	1	1	0	0.33	0	0	1	1.076	0.105	0.563	0.573367	NA
ENSG00000252839	RNU6-419P	snRNA	chr14	73246816	73246880	-	0	0	0	1	0	0	1	1	0	0.33	0	0	1	1.076	0.105	0.563	0.573367	NA
ENSG00000206676	Y_RNA	misc_RNA	chr15	37050826	37050930	-	0	0	0	1	0	0	0	1	1	0.32	0	0	1	1.075	0.105	0.561	0.574778	NA
ENSG00000290387	SORD2P	lncRNA	chr15	44825745	44884694	-	2	1	5	3	2	3	0	5	5	2.81	3	3	3	1.075	0.105	0.346	0.729502	0.815027
ENSG00000285253	ENSG00000285253	protein_coding	chr15	56652486	56918571	-	1	1	2	4	3	2	0	3	3	2.1	1	3	2	1.076	0.105	0.361	0.718163	0.806886
ENSG00000252995	RNU6-667P	snRNA	chr15	79817347	79817450	-	0	0	1	0	0	0	1	2	0	0.47	0	0	1	1.076	0.105	0.515	0.606579	NA
ENSG00000237550	ENSG00000237550	transcribed_processed_pseudogene	chr15	82372194	82372916	-	9872	8962	9029	15754	13880	14825	11067	9803	9128	11369	9288	14820	9999	1.075	0.105	1.479	0.139166	0.226418
ENSG00000259312	ENSG00000259312	lncRNA	chr15	96438568	96444266	+	0	0	0	1	0	0	1	1	0	0.33	0	0	1	1.076	0.105	0.563	0.573367	NA
ENSG00000279887	ENSG00000279887	TEC	chr16	78525187	78526535	-	1	1	1	0	0	1	1	2	2	1.01	1	0	2	1.075	0.105	0.39	0.69667	NA
ENSG00000196544	BORCS6	protein_coding	chr17	8188343	8190180	-	640	622	613	675	633	646	681	706	634	649.88	625	651	674	1.075	0.105	1.308	0.190911	0.294283
ENSG00000240103	ENSG00000240103	unprocessed_pseudogene	chr17	22527322	22529570	+	0	0	0	0	0	1	1	1	0	0.33	0	0	1	1.076	0.105	0.564	0.572902	NA
ENSG00000260019	LINC01992	lncRNA	chr17	27928922	27991787	-	0	0	0	1	0	0	0	1	1	0.32	0	0	1	1.075	0.105	0.561	0.574778	NA
ENSG00000289011	ENSG00000289011	lncRNA	chr17	36475916	36483128	-	0	0	0	1	0	0	1	1	0	0.33	0	0	1	1.076	0.105	0.563	0.573367	NA
ENSG00000108244	KRT23	protein_coding	chr17	40922698	40937646	-	0	0	0	0	0	1	1	1	0	0.33	0	0	1	1.076	0.105	0.564	0.572902	NA
ENSG00000212657	KRTAP16-1	protein_coding	chr17	41307698	41309309	-	0	0	0	0	0	1	1	1	0	0.33	0	0	1	1.076	0.105	0.564	0.572902	NA
ENSG00000171401	KRT13	protein_coding	chr17	41500979	41505705	-	1	1	1	0	0	1	2	2	1	1.01	1	0	2	1.076	0.105	0.391	0.695885	NA
ENSG00000263142	LRRC37A17P	transcribed_unprocessed_pseudogene	chr17	47017191	47054569	+	10	14	11	5	6	5	10	15	14	9.91	12	5	13	1.075	0.105	0.349	0.727377	0.813556
ENSG00000263887	USP32P4	transcribed_unprocessed_pseudogene	chr17	62282700	62297026	-	2	3	0	2	5	3	1	3	3	2.39	2	3	2	1.076	0.105	0.355	0.72288	0.810272
ENSG00000288545	ENSG00000288545	lncRNA	chr18	45669365	45747215	-	1	1	2	2	4	4	2	1	3	2.19	1	3	2	1.076	0.105	0.358	0.720626	0.808671
ENSG00000267174	ENSG00000267174	lncRNA	chr19	11295713	11324441	-	21	22	19	28	21	33	21	21	26	23.53	21	27	23	1.075	0.105	0.396	0.692328	0.787126
ENSG00000268560	ENSG00000268560	lncRNA	chr19	20611557	20615389	+	0	0	0	1	0	0	0	1	1	0.32	0	0	1	1.075	0.105	0.561	0.574778	NA
ENSG00000274892	ENSG00000274892	unprocessed_pseudogene	chr19	53512090	53512616	-	0	0	0	1	0	0	1	1	0	0.33	0	0	1	1.076	0.105	0.563	0.573367	NA
ENSG00000186487	MYT1L	protein_coding	chr2	1789111	2331664	-	0	0	0	0	0	1	1	1	0	0.33	0	0	1	1.076	0.105	0.564	0.572902	NA
ENSG00000084693	AGBL5	protein_coding	chr2	27042362	27070622	+	9319	9612	9577	10176	9705	10224	10150	10580	9944	9920.74	9503	10035	10225	1.075	0.105	2.274	0.0229549	0.0473115
ENSG00000207923	MIR559	miRNA	chr2	47377673	47377770	+	0	0	1	5	1	7	0	1	1	1.71	0	4	1	1.076	0.105	0.419	0.675547	0.774395
ENSG00000234429	ANKRD11P1	processed_pseudogene	chr2	81194335	81201184	-	0	0	0	1	0	0	1	1	0	0.33	0	0	1	1.076	0.105	0.563	0.573367	NA
ENSG00000291013	ENSG00000291013	lncRNA	chr2	86861823	86895042	+	0	0	0	1	0	0	0	1	1	0.32	0	0	1	1.075	0.105	0.561	0.574778	NA
ENSG00000286400	ENSG00000286400	lncRNA	chr2	127141974	127143793	-	2	0	1	0	1	4	3	1	1	1.42	1	2	2	1.076	0.105	0.388	0.698187	0.791738
ENSG00000236653	LINC01923	lncRNA	chr2	198299274	198375490	-	0	0	1	0	0	0	0	2	1	0.47	0	0	1	1.075	0.105	0.513	0.607617	NA
ENSG00000240286	MEAF6P1	processed_pseudogene	chr2	209178802	209182018	+	0	0	0	1	0	0	1	1	0	0.33	0	0	1	1.076	0.105	0.563	0.573367	NA
ENSG00000226423	ENSG00000226423	lncRNA	chr2	242025181	242026176	-	6	3	7	20	19	19	8	3	8	10.28	5	19	6	1.076	0.105	0.338	0.735293	0.819359
ENSG00000089012	SIRPG	protein_coding	chr20	1629150	1657779	-	0	0	0	1	0	0	0	1	1	0.32	0	0	1	1.075	0.105	0.561	0.574778	NA
ENSG00000226229	RPLP0P1	processed_pseudogene	chr20	16586331	16586693	-	0	0	0	5	5	5	0	1	0	1.71	0	5	0	1.076	0.105	0.429	0.667872	0.768038
ENSG00000264462	MIR3648-2	miRNA	chr21	8986997	8987178	+	0	0	0	0	0	1	0	1	1	0.33	0	0	1	1.076	0.105	0.562	0.574312	NA
ENSG00000226935	LINC00161	lncRNA	chr21	28539316	28540355	+	0	0	0	4	7	4	1	0	0	1.71	0	5	0	1.075	0.105	0.427	0.669515	0.769359
ENSG00000128185	DGCR6L	protein_coding	chr22	20314236	20320080	-	5259	5350	5249	4736	4105	4400	6015	5725	5336	5130.57	5286	4414	5692	1.076	0.105	1.707	0.0878653	0.153486
ENSG00000163705	FANCD2OS	protein_coding	chr3	10081315	10108255	-	10	15	10	6	4	2	11	15	13	9.46	12	4	13	1.075	0.105	0.346	0.72914	0.814783
ENSG00000170275	CRTAP	protein_coding	chr3	33114012	33147773	+	39146	40057	38862	75232	71672	72144	43029	43040	40998	51575.4	39355	73016	42356	1.076	0.105	2.472	0.0134547	0.0291755
ENSG00000272334	ENSG00000272334	lncRNA	chr3	36973115	36973672	-	12	11	23	65	54	62	20	11	19	30.62	15	60	17	1.076	0.105	0.385	0.700507	0.793371
ENSG00000176095	IP6K1	protein_coding	chr3	49724292	49786542	-	18709	19924	19374	14209	15267	15647	20868	20908	20667	18397	19336	15041	20814	1.076	0.105	2.17	0.0300371	0.0600514
ENSG00000242120	MDFIC2	protein_coding	chr3	70194477	70312638	-	0	0	0	1	0	0	0	1	1	0.32	0	0	1	1.075	0.105	0.561	0.574778	NA
ENSG00000243296	ENSG00000243296	lncRNA	chr3	99500345	99505508	+	0	0	0	0	0	1	0	1	1	0.33	0	0	1	1.076	0.105	0.562	0.574312	NA
ENSG00000240452	MTCO1P29	unprocessed_pseudogene	chr3	120722022	120722311	+	0	0	0	1	0	0	1	1	0	0.33	0	0	1	1.076	0.105	0.563	0.573367	NA
ENSG00000201550	RNU6-726P	snRNA	chr3	131092819	131092927	-	0	0	0	1	0	0	0	1	1	0.32	0	0	1	1.075	0.105	0.561	0.574778	NA
ENSG00000237978	KCNMB2-AS1	lncRNA	chr3	178526503	178937352	-	1	0	0	3	1	10	0	1	1	1.9	0	5	1	1.075	0.105	0.417	0.676638	0.775075
ENSG00000113838	TBCCD1	protein_coding	chr3	186546065	186570543	-	1866	1893	1773	1214	1489	1592	1878	2037	2045	1754.18	1844	1432	1987	1.075	0.105	1.268	0.204647	0.311544
ENSG00000260262	ENSG00000260262	lncRNA	chr4	836510	837224	-	0	2	0	0	0	1	0	2	2	0.77	1	0	1	1.075	0.105	0.445	0.656338	NA
ENSG00000249145	LINC02517	lncRNA	chr4	8320103	8327165	+	0	0	1	0	0	0	0	2	1	0.47	0	0	1	1.075	0.105	0.513	0.607617	NA
ENSG00000286891	ENSG00000286891	lncRNA	chr4	43763132	43972184	+	0	0	0	1	0	0	0	1	1	0.32	0	0	1	1.075	0.105	0.561	0.574778	NA
ENSG00000251459	ENSG00000251459	lncRNA	chr4	57490806	57495844	+	0	0	1	0	1	0	3	0	0	0.56	0	0	1	1.076	0.105	0.505	0.613802	NA
ENSG00000250775	ENSG00000250775	lncRNA	chr4	63465509	63529761	-	0	0	0	1	0	0	0	1	1	0.32	0	0	1	1.075	0.105	0.561	0.574778	NA
ENSG00000250057	ENSG00000250057	lncRNA	chr4	83233510	83247213	-	3	11	11	5	3	8	11	11	7	7.69	8	5	10	1.076	0.105	0.337	0.735779	0.819756
ENSG00000289249	ENSG00000289249	lncRNA	chr4	169344506	169345397	-	1	2	5	2	2	4	1	3	6	2.79	3	3	3	1.075	0.105	0.343	0.731769	0.816735
ENSG00000250764	ENSG00000250764	lncRNA	chr5	32103443	32121941	-	54	71	61	87	73	77	67	69	66	69.43	62	79	67	1.076	0.105	0.55	0.582231	0.696899
ENSG00000245711	NADK2-AS1	lncRNA	chr5	36221053	36221902	+	71	93	64	91	129	130	85	65	98	91.79	76	117	83	1.076	0.105	0.539	0.589884	0.703331
ENSG00000225230	ENSG00000225230	lncRNA	chr5	56900039	56910714	-	5	11	11	8	2	8	9	17	6	8.39	9	6	11	1.075	0.105	0.337	0.736493	0.820271
ENSG00000249894	ENSG00000249894	lncRNA	chr5	67800738	67890096	-	2	1	0	0	0	5	2	1	2	1.39	1	2	2	1.076	0.105	0.397	0.691656	NA
ENSG00000249085	TNPO1-DT	lncRNA	chr5	72794403	72816565	-	0	0	0	1	0	0	1	1	0	0.33	0	0	1	1.076	0.105	0.563	0.573367	NA
ENSG00000248268	ENSG00000248268	lncRNA	chr5	111277515	111302567	-	0	0	1	0	0	0	0	2	1	0.47	0	0	1	1.075	0.105	0.513	0.607617	NA
ENSG00000289493	ENSG00000289493	lncRNA	chr5	173243109	173244854	-	1	0	0	4	2	5	0	1	1	1.49	0	4	1	1.075	0.105	0.418	0.675987	0.774588
ENSG00000087206	UIMC1	protein_coding	chr5	176905003	177022633	-	10210	10224	9846	12504	12479	12584	11087	10983	10505	11158	10093	12522	10858	1.075	0.105	2.414	0.0157656	0.0336772
ENSG00000197409	H3C4	protein_coding	chr6	26196782	26197286	-	0	0	0	1	0	0	1	1	0	0.33	0	0	1	1.076	0.105	0.563	0.573367	NA
ENSG00000289988	ENSG00000289988	lncRNA	chr6	90376122	90377039	+	0	0	0	1	0	0	0	1	1	0.32	0	0	1	1.075	0.105	0.561	0.574778	NA
ENSG00000227481	ENSG00000227481	lncRNA	chr7	33730290	33732064	-	0	0	1	0	0	0	1	2	0	0.47	0	0	1	1.076	0.105	0.515	0.606579	NA
ENSG00000232199	RPL3P8	processed_pseudogene	chr7	109998432	109999624	-	0	0	0	0	0	1	0	1	1	0.33	0	0	1	1.076	0.105	0.562	0.574312	NA
ENSG00000165120	SSMEM1	protein_coding	chr7	130206342	130216844	+	2	2	1	3	7	4	2	2	3	2.83	2	5	2	1.075	0.105	0.347	0.72839	0.814263
ENSG00000202528	RNU6-650P	snRNA	chr7	149033055	149033167	+	0	2	0	1	0	0	0	2	2	0.77	1	0	1	1.075	0.105	0.445	0.65647	NA
ENSG00000249868	ENSG00000249868	lncRNA	chr8	311131	331026	-	0	0	0	1	0	0	1	1	0	0.33	0	0	1	1.076	0.105	0.563	0.573367	NA
ENSG00000255437	ENSG00000255437	processed_pseudogene	chr8	14022685	14023422	-	1	1	1	0	1	0	1	2	2	1.01	1	0	2	1.076	0.105	0.39	0.696279	NA
ENSG00000255364	SMILR	lncRNA	chr8	122414330	122428551	-	0	0	0	0	0	1	1	1	0	0.33	0	0	1	1.076	0.105	0.564	0.572902	NA
ENSG00000137094	DNAJB5	protein_coding	chr9	34989639	34998900	+	2814	3008	2831	3206	3554	3585	3116	3145	3054	3145.83	2884	3448	3105	1.075	0.105	1.786	0.0741526	0.132803
ENSG00000251745	RNU7-124P	snRNA	chr9	37936705	37936768	-	0	0	1	0	0	0	0	2	1	0.47	0	0	1	1.075	0.105	0.513	0.607617	NA
ENSG00000286834	ENSG00000286834	lncRNA	chr9	94116021	94145693	-	14	14	24	24	28	39	13	21	23	22.23	17	30	19	1.076	0.105	0.378	0.705695	0.797269
ENSG00000260220	CCDC187	protein_coding	chr9	136249971	136306901	-	19	13	12	43	37	54	19	15	15	25.17	15	45	16	1.076	0.105	0.382	0.70237	0.794929
ENSG00000234469	CLDN34	protein_coding	chrX	9967356	9968352	+	2	1	1	6	2	0	1	3	2	1.97	1	3	2	1.076	0.105	0.368	0.713215	0.803037
ENSG00000125363	AMELX	protein_coding	chrX	11293411	11300761	+	0	0	0	6	5	4	0	0	1	1.69	0	5	0	1.076	0.105	0.428	0.668722	0.768655
ENSG00000044446	PHKA2	protein_coding	chrX	18892296	18984114	-	3217	3326	3267	3900	4219	4318	3473	3660	3429	3645.41	3270	4146	3521	1.076	0.105	1.884	0.0595224	0.10971
ENSG00000199567	Y_RNA	misc_RNA	chrX	86019606	86019715	+	0	0	0	0	0	1	0	1	1	0.33	0	0	1	1.076	0.105	0.562	0.574312	NA
ENSG00000117215	PLA2G2D	protein_coding	chr1	20111937	20119566	-	0	0	0	0	1	0	0	1	1	0.33	0	0	1	1.076	0.106	0.565	0.571949	NA
ENSG00000237853	NFIA-AS1	lncRNA	chr1	61248943	61253510	-	0	0	0	0	1	0	0	1	1	0.33	0	0	1	1.076	0.106	0.565	0.571949	NA
ENSG00000232194	ENSG00000232194	lncRNA	chr1	167820404	167821224	+	14	22	12	7	5	7	10	21	23	13.42	16	6	18	1.076	0.106	0.361	0.717938	0.806685
ENSG00000270575	ENSG00000270575	processed_pseudogene	chr1	178194340	178194709	-	1	4	2	0	4	1	0	7	3	2.49	2	2	3	1.076	0.106	0.36	0.719031	0.80741
ENSG00000264006	AKR1C8	protein_coding	chr10	5153918	5185187	-	4	6	6	14	7	6	6	7	6	6.79	5	9	6	1.076	0.106	0.338	0.735738	0.819749
ENSG00000226794	MTND1P20	processed_pseudogene	chr10	69595485	69596436	-	0	0	0	0	1	0	0	1	1	0.33	0	0	1	1.076	0.106	0.565	0.571949	NA
ENSG00000286683	ENSG00000286683	lncRNA	chr10	97195905	97203721	+	3	1	0	2	3	1	3	1	2	1.73	1	2	2	1.076	0.106	0.371	0.710911	0.80134
ENSG00000289204	ENSG00000289204	lncRNA	chr13	94232985	94235379	+	0	0	0	0	1	0	0	1	1	0.33	0	0	1	1.076	0.106	0.565	0.571949	NA
ENSG00000226158	CLCP2	processed_pseudogene	chr13	114306644	114307066	+	3	0	8	8	5	4	1	6	7	4.7	4	6	5	1.076	0.106	0.341	0.733293	0.817982
ENSG00000258835	TRAV28	TR_V_pseudogene	chr14	22155077	22155638	+	0	0	0	0	1	0	0	1	1	0.33	0	0	1	1.076	0.106	0.565	0.571949	NA
ENSG00000175265	GOLGA8A	protein_coding	chr15	34378933	34437808	-	11498	10666	11059	12289	13002	12915	12496	12204	11094	11913.6	11074	12735	11931	1.077	0.106	1.918	0.05509	0.102511
ENSG00000248508	SRP14-DT	lncRNA	chr15	40039240	40080614	+	187	197	189	635	623	623	224	187	206	341.14	191	627	206	1.076	0.106	0.932	0.351206	0.477933
ENSG00000277229	ENSG00000277229	lncRNA	chr15	58454325	58454982	+	0	0	0	0	1	0	0	1	1	0.33	0	0	1	1.076	0.106	0.565	0.571949	NA
ENSG00000259770	ENSG00000259770	processed_pseudogene	chr15	79944496	79945578	+	0	0	0	0	1	0	0	1	1	0.33	0	0	1	1.076	0.106	0.565	0.571949	NA
ENSG00000212170	RNU1-77P	snRNA	chr15	82174222	82174385	-	0	0	0	0	1	0	0	1	1	0.33	0	0	1	1.076	0.106	0.565	0.571949	NA
ENSG00000262133	ENSG00000262133	lncRNA	chr17	877900	880093	+	2	0	1	1	1	0	2	2	1	1.12	1	1	2	1.077	0.106	0.394	0.693636	NA
ENSG00000235397	EPN2-AS1	lncRNA	chr17	19296594	19306261	-	26	26	21	22	25	23	19	24	38	24.97	24	23	27	1.076	0.106	0.404	0.686049	0.782636
ENSG00000265293	ARGFXP2	processed_pseudogene	chr17	32150431	32151504	-	24	32	37	40	41	24	22	33	47	33.26	31	35	34	1.076	0.106	0.412	0.68036	0.777959
ENSG00000073584	SMARCE1	protein_coding	chr17	40624960	40648654	-	964	942	916	797	842	911	1020	1024	999	934.94	941	850	1014	1.076	0.106	1.473	0.14071	0.228528
ENSG00000108654	DDX5	protein_coding	chr17	64498252	64508199	-	165276	158222	157135	139669	151047	151021	180343	175491	161943	160016	160211	147246	172592	1.077	0.106	2.001	0.0453713	0.0864406
ENSG00000167889	MGAT5B	protein_coding	chr17	76868402	76950393	+	3047	3224	3202	3547	2973	3025	3383	3410	3416	3247.5	3158	3182	3403	1.077	0.106	1.604	0.108766	0.184238
ENSG00000201852	RNU6-702P	snRNA	chr18	22180110	22180218	-	0	0	0	0	1	0	0	1	1	0.33	0	0	1	1.076	0.106	0.565	0.571949	NA
ENSG00000266938	ENSG00000266938	processed_pseudogene	chr19	2896623	2897222	-	0	0	0	0	1	0	0	1	1	0.33	0	0	1	1.076	0.106	0.565	0.571949	NA
ENSG00000269009	SLC6A21P	processed_pseudogene	chr19	49255470	49256102	-	1	0	0	8	2	5	1	0	1	1.99	0	5	1	1.076	0.106	0.417	0.676584	0.775039
ENSG00000143889	HNRNPLL	protein_coding	chr2	38561967	38603586	-	6888	6418	6153	5193	5681	5880	7368	6883	6721	6353.85	6486	5585	6991	1.077	0.106	1.708	0.0876796	0.153223
ENSG00000233955	AHCYP3	processed_pseudogene	chr2	104395000	104396280	-	0	2	1	1	0	3	1	4	0	1.34	1	1	2	1.076	0.106	0.401	0.688471	NA
ENSG00000290707	MED15P9	lncRNA	chr2	130129619	130139417	+	11	13	12	38	18	15	13	19	9	16.39	12	24	14	1.076	0.106	0.355	0.722536	0.810045
ENSG00000100336	APOL4	protein_coding	chr22	36189122	36204840	-	1	2	2	6	4	8	1	6	0	3.3	2	6	2	1.076	0.106	0.353	0.724223	0.811194
ENSG00000250710	OR7E99P	unprocessed_pseudogene	chr4	4156520	4157443	-	6	4	8	1	2	2	8	6	8	4.95	6	2	7	1.076	0.106	0.337	0.735951	0.819853
ENSG00000279913	ENSG00000279913	TEC	chr4	99844136	99844696	+	0	0	0	0	1	0	0	1	1	0.33	0	0	1	1.076	0.106	0.565	0.571949	NA
ENSG00000248925	PDCD6-DT	lncRNA	chr5	269293	271516	-	21	53	42	29	28	42	52	34	42	38.07	39	33	43	1.076	0.106	0.418	0.67586	0.774521
ENSG00000242477	ENSG00000242477	processed_pseudogene	chr5	86884229	86884881	-	26	31	42	49	38	37	36	40	31	36.58	33	41	36	1.076	0.106	0.44	0.660148	0.761738
ENSG00000219712	ENSG00000219712	processed_pseudogene	chr6	669079	670307	-	4	7	2	1	2	0	3	5	9	3.65	4	1	6	1.076	0.106	0.34	0.733853	0.818394
ENSG00000200427	Y_RNA	misc_RNA	chr6	85777637	85777755	-	0	0	0	0	1	0	0	1	1	0.33	0	0	1	1.076	0.106	0.565	0.571949	NA
ENSG00000106105	GARS1	protein_coding	chr7	30580531	30634033	+	33723	32294	32542	27790	26679	27908	37097	35698	33362	31899.2	32853	27459	35386	1.076	0.106	2.148	0.0316868	0.0629428
ENSG00000227532	ENSG00000227532	processed_pseudogene	chr7	117187546	117187740	-	0	0	0	0	1	0	0	1	1	0.33	0	0	1	1.076	0.106	0.565	0.571949	NA
ENSG00000278898	ENSG00000278898	TEC	chr8	134764807	134767276	+	0	0	0	0	1	0	0	1	1	0.33	0	0	1	1.076	0.106	0.565	0.571949	NA
ENSG00000273999	RBM17P2	processed_pseudogene	chr9	67211661	67213067	-	0	0	0	0	1	0	0	1	1	0.33	0	0	1	1.076	0.106	0.565	0.571949	NA
ENSG00000165138	ANKS6	protein_coding	chr9	98731327	98796965	-	6807	6878	6859	7544	7137	7141	7226	7539	7362	7166.02	6848	7274	7376	1.076	0.106	2.338	0.0193912	0.0406587
ENSG00000230676	ENSG00000230676	lncRNA	chr9	129430650	129451422	-	0	0	0	0	1	0	0	1	1	0.33	0	0	1	1.076	0.106	0.565	0.571949	NA
ENSG00000198814	GK	protein_coding	chrX	30653357	30731462	+	786	679	741	786	888	994	819	807	755	806.09	735	889	794	1.076	0.106	1.16	0.245912	0.3606
ENSG00000206723	RNU6-1056P	snRNA	chrX	48724453	48724561	-	0	2	1	5	0	1	3	1	1	1.51	1	2	2	1.076	0.106	0.391	0.696015	0.790138
ENSG00000217644	ENSG00000217644	processed_pseudogene	chr1	32979945	32980472	+	3	1	4	3	3	3	7	1	2	2.86	3	3	3	1.077	0.107	0.352	0.724981	0.81179
ENSG00000116729	WLS	protein_coding	chr1	68098471	68233120	-	27007	26923	26577	20950	22839	23598	29361	29724	27694	26074.7	26836	22462	28926	1.077	0.107	2.047	0.0406706	0.0783476
ENSG00000278811	LINC00624	lncRNA	chr1	147258883	147517875	-	166	169	174	207	266	255	176	195	181	198.85	170	243	184	1.077	0.107	0.803	0.421966	0.549537
ENSG00000132677	RHBG	protein_coding	chr1	156369209	156385219	+	3	2	2	6	9	1	4	0	6	3.59	2	5	3	1.077	0.107	0.352	0.724518	0.811417
ENSG00000213075	RPL31P11	transcribed_processed_pseudogene	chr1	161683693	161685252	-	3	11	7	12	11	17	6	7	11	9.48	7	13	8	1.077	0.107	0.346	0.729393	0.814933
ENSG00000223525	RABGAP1L-IT1	lncRNA	chr1	174896956	174897996	+	1	2	0	1	1	1	3	0	2	1.18	1	1	2	1.077	0.107	0.398	0.690362	NA
ENSG00000285847	ENSG00000285847	lncRNA	chr1	184607597	184672166	-	18	14	19	26	34	35	15	14	27	22.41	17	32	19	1.077	0.107	0.388	0.698013	0.791618
ENSG00000228939	AKT3-IT1	lncRNA	chr1	243793203	243794400	-	27	35	27	25	27	34	33	22	43	30.29	30	29	33	1.077	0.107	0.424	0.671746	0.771259
ENSG00000214562	NUTM2D	protein_coding	chr10	87357718	87370695	+	181	182	173	346	334	316	177	200	203	234.77	179	332	193	1.077	0.107	0.874	0.38226	0.509407
ENSG00000201412	Y_RNA	misc_RNA	chr10	92710497	92710608	-	0	0	0	0	1	0	1	1	0	0.33	0	0	1	1.077	0.107	0.567	0.570544	NA
ENSG00000187918	OR51I2	protein_coding	chr11	5449321	5456518	+	0	0	0	0	1	0	1	1	0	0.33	0	0	1	1.077	0.107	0.567	0.570544	NA
ENSG00000197149	ENSG00000197149	processed_pseudogene	chr11	17228277	17229151	+	1535	1402	1549	2375	2155	2337	1626	1713	1499	1798.9	1495	2289	1613	1.077	0.107	1.521	0.128158	0.211533
ENSG00000175104	TRAF6	protein_coding	chr11	36483767	36510272	-	4346	4448	4395	3636	4109	4224	4589	4846	4785	4375.34	4396	3990	4740	1.077	0.107	1.797	0.0723088	0.129929
ENSG00000118094	TREH	protein_coding	chr11	118657314	118679690	-	7	11	13	20	20	7	8	12	16	12.57	10	16	12	1.077	0.107	0.35	0.726582	0.813011
ENSG00000221439	RNU4ATAC16P	snRNA	chr12	781131	781258	+	5	0	0	0	0	1	4	1	3	1.51	2	0	3	1.077	0.107	0.39	0.696299	0.790354
ENSG00000256720	BTG1P1	processed_pseudogene	chr12	9135082	9135591	+	1	0	0	6	2	8	1	0	1	2	0	5	1	1.077	0.107	0.418	0.675708	0.77448
ENSG00000226469	ADAM1B	unitary_pseudogene	chr12	111927016	111929017	+	29	26	20	37	31	32	19	26	38	28.65	25	33	28	1.077	0.107	0.412	0.679984	0.777606
ENSG00000134901	POGLUT2	protein_coding	chr13	102784279	102799040	-	3952	3631	3558	4080	4494	4777	4287	4037	3693	4056.45	3714	4450	4006	1.077	0.107	1.502	0.133196	0.21825
ENSG00000273783	GTF2A1-AS1	lncRNA	chr14	81221216	81227694	+	129	98	105	145	131	162	138	114	108	125.69	111	146	120	1.077	0.107	0.655	0.512648	0.63471
ENSG00000185559	DLK1	protein_coding	chr14	100725703	100738224	+	0	0	0	6	3	8	0	0	1	1.89	0	6	0	1.077	0.107	0.432	0.665659	0.766153
ENSG00000258628	RHPN2P1	unprocessed_pseudogene	chr15	20228618	20277503	-	2	4	1	3	1	0	5	1	4	2.28	2	1	3	1.077	0.107	0.357	0.721018	0.808926
ENSG00000168806	LCMT2	protein_coding	chr15	43323647	43330582	-	3405	3517	3459	2062	2180	2105	3913	3748	3526	3101.65	3460	2116	3729	1.077	0.107	1.937	0.0527091	0.09853
ENSG00000103126	AXIN1	protein_coding	chr16	287438	352723	-	12832	13270	12653	12746	12801	12918	14463	14082	13233	13222	12918	12822	13926	1.077	0.107	2.28	0.0226306	0.0467049
ENSG00000131652	THOC6	protein_coding	chr16	3024025	3027755	+	11917	12021	11398	16995	14654	15255	13158	12673	12266	13370.8	11779	15635	12699	1.077	0.107	1.83	0.0671922	0.121928
ENSG00000197165	SULT1A2	protein_coding	chr16	28591941	28597050	-	1	4	4	5	4	1	5	5	1	3.23	3	3	4	1.077	0.107	0.349	0.726745	0.813061
ENSG00000129194	SOX15	protein_coding	chr17	7588176	7590094	-	219	213	229	184	139	133	245	231	237	203.37	220	152	238	1.077	0.107	0.82	0.412021	0.539374
ENSG00000232058	ENSG00000232058	lncRNA	chr17	15014803	15052276	+	0	0	0	0	1	0	1	1	0	0.33	0	0	1	1.077	0.107	0.567	0.570544	NA
ENSG00000271063	SNRPGP17	processed_pseudogene	chr17	59281128	59281343	+	3	2	0	4	2	5	1	3	3	2.48	2	4	2	1.077	0.107	0.357	0.720838	0.808777
ENSG00000287884	ENSG00000287884	lncRNA	chr19	4692019	4694340	+	7	15	18	9	13	5	10	14	22	12.39	13	9	15	1.077	0.107	0.353	0.724035	0.811125
ENSG00000275210	ENSG00000275210	lncRNA	chr19	54308913	54337168	-	0	1	2	2	2	1	1	1	3	1.44	1	2	2	1.077	0.107	0.386	0.699805	0.792818
ENSG00000224464	PGAM1P6	processed_pseudogene	chr2	23872266	23873014	-	2	1	0	2	1	1	1	0	4	1.28	1	1	2	1.077	0.107	0.396	0.691837	NA
ENSG00000235328	ENSG00000235328	processed_pseudogene	chr22	17093610	17093939	-	2	10	8	11	21	17	3	8	12	10.3	7	16	8	1.077	0.107	0.341	0.733199	0.817904
ENSG00000211653	IGLV1-40	IG_V_gene	chr22	22409764	22410282	+	0	0	0	0	1	0	1	1	0	0.33	0	0	1	1.077	0.107	0.567	0.570544	NA
ENSG00000205702	CYP2D7	protein_coding	chr22	42140201	42149455	-	297	278	318	377	369	354	322	318	321	328.27	298	367	320	1.077	0.107	1.041	0.297935	0.420183
ENSG00000231668	PPP2R2DP1	processed_pseudogene	chr3	38051757	38052395	+	0	0	0	0	1	0	1	1	0	0.33	0	0	1	1.077	0.107	0.567	0.570544	NA
ENSG00000244607	CCDC13	protein_coding	chr3	42705754	42773253	-	10	23	19	19	28	40	20	19	19	21.82	17	29	19	1.077	0.107	0.379	0.705003	0.796803
ENSG00000113805	CNTN3	protein_coding	chr3	74262566	74614659	-	0	0	0	0	1	0	1	1	0	0.33	0	0	1	1.077	0.107	0.567	0.570544	NA
ENSG00000250940	ENSG00000250940	processed_pseudogene	chr4	4086636	4086814	+	2	0	1	1	7	1	2	0	3	1.86	1	3	2	1.077	0.107	0.389	0.697132	0.791039
ENSG00000251799	Y_RNA	misc_RNA	chr4	56818216	56818314	-	0	0	0	0	1	0	1	1	0	0.33	0	0	1	1.077	0.107	0.567	0.570544	NA
ENSG00000287083	ENSG00000287083	lncRNA	chr4	179923771	180059792	-	0	0	0	0	1	0	1	1	0	0.33	0	0	1	1.077	0.107	0.567	0.570544	NA
ENSG00000248696	ENSG00000248696	processed_pseudogene	chr5	150014783	150015154	-	5	8	2	4	10	6	8	4	7	5.89	5	7	6	1.077	0.107	0.339	0.7349	0.819135
ENSG00000137275	RIPK1	protein_coding	chr6	3063822	3115187	+	10440	10563	10363	7823	7836	7717	11324	11461	11004	9836.7	10455	7792	11263	1.077	0.107	2.598	0.00937532	0.0210079
ENSG00000290878	HLA-DRB6	lncRNA	chr6	32552711	32560022	-	0	0	0	0	1	0	1	1	0	0.33	0	0	1	1.077	0.107	0.567	0.570544	NA
ENSG00000230204	FTH1P5	processed_pseudogene	chr6	50912710	50913256	-	55	40	37	49	60	47	56	50	38	47.95	44	52	48	1.077	0.107	0.48	0.631006	0.737387
ENSG00000223389	SDCBP2P1	processed_pseudogene	chr6	73322835	73323450	+	0	0	0	4	8	5	0	1	0	1.93	0	6	0	1.077	0.107	0.434	0.664012	0.764677
ENSG00000286313	ENSG00000286313	lncRNA	chr6	135854051	135880942	-	4	5	2	6	9	17	4	7	3	6.3	4	11	5	1.077	0.107	0.34	0.733818	0.818381
ENSG00000233918	ENSG00000233918	processed_pseudogene	chr7	62275359	62275678	-	0	0	0	0	1	0	1	1	0	0.33	0	0	1	1.077	0.107	0.567	0.570544	NA
ENSG00000235427	ENSG00000235427	lncRNA	chr7	116542716	116551969	-	23	24	39	15	22	20	22	37	36	26.34	29	19	32	1.077	0.107	0.408	0.683225	0.780116
ENSG00000154188	ANGPT1	protein_coding	chr8	107249480	107498055	-	222	185	186	97	127	101	218	224	201	173.39	198	108	214	1.077	0.107	0.783	0.433579	0.560994
ENSG00000288271	ENSG00000288271	lncRNA	chr9	92809386	92888693	+	3	6	1	2	3	2	2	8	3	3.33	3	2	4	1.077	0.107	0.345	0.730097	0.815506
ENSG00000132185	FCRLA	protein_coding	chr1	161706970	161714352	+	0	4	6	3	1	0	2	5	6	2.95	3	1	4	1.078	0.108	0.355	0.722719	0.810118
ENSG00000185495	SEPTIN7P13	transcribed_unprocessed_pseudogene	chr1	223995893	224003654	+	13	12	11	10	15	17	11	17	12	13.12	12	14	13	1.078	0.108	0.368	0.712786	0.802685
ENSG00000187122	SLIT1	protein_coding	chr10	96998036	97185959	-	458	502	500	778	692	691	547	491	538	577.53	487	720	525	1.078	0.108	1.205	0.228216	0.339904
ENSG00000149260	CAPN5	protein_coding	chr11	77066959	77126155	+	6432	6998	6899	7565	6836	7007	7356	7342	7228	7073.51	6776	7136	7309	1.078	0.108	2.009	0.0445761	0.0850675
ENSG00000280444	ENSG00000280444	TEC	chr12	124623389	124623987	+	0	0	0	2	0	0	0	2	0	0.44	0	1	1	1.078	0.108	0.579	0.562642	NA
ENSG00000290437	ENSG00000290437	lncRNA	chr13	19182036	19187618	+	0	0	0	0	0	2	0	2	0	0.44	0	1	1	1.078	0.108	0.58	0.562138	NA
ENSG00000103657	HERC1	protein_coding	chr15	63608616	63833948	-	8870	9972	10247	10822	11837	11178	9726	10724	10922	10477.5	9696	11279	10457	1.077	0.108	1.667	0.0955479	0.164955
ENSG00000259931	ENSG00000259931	processed_pseudogene	chr15	75512768	75513040	-	2	0	5	1	2	1	3	3	3	2.16	2	1	3	1.078	0.108	0.361	0.71808	0.806818
ENSG00000260468	LINC01290	lncRNA	chr16	10514840	10528202	-	23	14	20	13	21	17	14	21	28	19.05	19	17	21	1.078	0.108	0.386	0.699791	0.792818
ENSG00000287671	ENSG00000287671	lncRNA	chr17	21442803	21451525	+	46	45	45	58	68	55	49	51	48	51.61	45	60	49	1.078	0.108	0.515	0.606756	0.717555
ENSG00000263952	ENSG00000263952	lncRNA	chr18	10893615	10908783	+	3	4	1	1	8	3	2	2	7	3.38	3	4	4	1.078	0.108	0.353	0.724417	0.811331
ENSG00000265094	ENSG00000265094	lncRNA	chr18	24435362	24439638	+	3	2	0	10	4	3	2	2	3	3.2	2	6	2	1.078	0.108	0.36	0.719025	0.80741
ENSG00000265936	ENSG00000265936	processed_pseudogene	chr18	67375131	67375305	+	2	1	6	10	4	8	5	4	2	4.72	3	7	4	1.078	0.108	0.347	0.728366	0.814263
ENSG00000278129	ZNF8	protein_coding	chr19	58278953	58302791	+	1513	1549	1498	1894	1995	2093	1488	1522	1912	1718.33	1520	1994	1641	1.078	0.108	1.283	0.199454	0.305002
ENSG00000143878	RHOB	protein_coding	chr2	20447072	20449440	+	45152	44162	43045	45260	50403	52116	49611	48109	45099	46995.4	44120	49260	47606	1.078	0.108	1.869	0.0616704	0.113285
ENSG00000259793	ENSG00000259793	lncRNA	chr2	233351130	233353416	-	5	3	1	3	3	8	2	3	7	3.89	3	5	4	1.077	0.108	0.346	0.729314	0.814897
ENSG00000132622	HSPA12B	protein_coding	chr20	3732683	3753111	+	204	240	235	272	262	237	252	235	247	242.68	226	257	245	1.078	0.108	0.91	0.362972	0.489613
ENSG00000270792	ENSG00000270792	lncRNA	chr20	10672693	10994924	+	0	0	0	2	0	0	0	2	0	0.44	0	1	1	1.078	0.108	0.579	0.562642	NA
ENSG00000231470	HMGB3P2	processed_pseudogene	chr20	36076016	36076601	-	1	1	0	0	2	0	1	0	3	0.86	1	1	1	1.078	0.108	0.444	0.656709	NA
ENSG00000224256	ENSG00000224256	processed_pseudogene	chr22	28835891	28836137	-	0	0	4	6	4	4	2	0	3	2.51	1	5	2	1.077	0.108	0.378	0.705149	0.796889
ENSG00000075234	TTC38	protein_coding	chr22	46267959	46294008	+	4117	4452	4264	3947	4048	4011	4624	4713	4505	4297.94	4278	4002	4614	1.078	0.108	2.17	0.0300351	0.060051
ENSG00000233026	MTCO1P5	processed_pseudogene	chr3	12165297	12165642	-	0	0	0	0	0	2	0	2	0	0.44	0	1	1	1.078	0.108	0.58	0.562138	NA
ENSG00000242641	LINC00971	lncRNA	chr3	84638403	84881924	-	0	1	0	4	8	6	0	0	2	2.24	0	6	1	1.078	0.108	0.421	0.673613	0.773031
ENSG00000242199	ENSG00000242199	processed_pseudogene	chr3	124733416	124733754	-	10	17	26	17	14	19	13	21	25	17.93	18	17	20	1.078	0.108	0.378	0.705232	0.796926
ENSG00000237418	ENSG00000237418	processed_pseudogene	chr3	196298059	196298215	-	2	7	5	30	18	14	10	0	7	10.17	5	21	6	1.078	0.108	0.345	0.730362	0.815595
ENSG00000249635	ENSG00000249635	lncRNA	chr4	106003315	106022478	-	7	5	4	8	5	6	7	5	7	5.89	5	6	6	1.078	0.108	0.345	0.730209	0.815525
ENSG00000280241	ENSG00000280241	lncRNA	chr4	153948716	154300500	+	8	4	2	4	1	3	8	5	5	4.38	5	3	6	1.078	0.108	0.343	0.731373	0.816506
ENSG00000253816	GUSBP14	unprocessed_pseudogene	chr5	70219916	70258930	-	52	44	51	41	58	69	40	50	70	52.77	49	56	53	1.078	0.108	0.478	0.632771	0.738758
ENSG00000113558	SKP1	protein_coding	chr5	134148933	134176964	-	1085	1178	1121	808	831	905	1216	1250	1187	1064.5	1128	848	1218	1.078	0.108	1.544	0.122528	0.203802
ENSG00000250635	CXXC5-AS1	lncRNA	chr5	139648997	139649728	-	2	1	5	2	1	4	1	5	4	2.71	3	2	3	1.077	0.108	0.354	0.723518	0.810748
ENSG00000204963	PCDHA7	protein_coding	chr5	140834246	141012347	+	348	402	370	460	511	502	465	359	386	422.31	373	491	403	1.078	0.108	1.004	0.315277	0.439283
ENSG00000287483	ENSG00000287483	lncRNA	chr6	20329920	20334411	-	0	0	2	0	0	0	0	1	4	0.8	1	0	2	1.078	0.108	0.473	0.636411	NA
ENSG00000205903	ZNF316	protein_coding	chr7	6637316	6658279	+	12616	13345	12987	15058	13145	12832	13867	14034	14108	13554.5	12983	13678	14003	1.078	0.108	1.823	0.0682333	0.123567
ENSG00000147475	ERLIN2	protein_coding	chr8	37736599	37758422	+	21904	21320	20965	16918	19041	19452	23218	23509	22491	20979.7	21396	18470	23073	1.077	0.108	1.947	0.0514793	0.0965948
ENSG00000253602	RN7SL260P	misc_RNA	chr8	142247583	142247866	-	0	0	2	1	1	2	1	0	3	1.11	1	1	1	1.078	0.108	0.423	0.672566	NA
ENSG00000289544	ENSG00000289544	lncRNA	chr1	92961856	92962441	+	7	5	2	6	4	4	8	3	7	5	5	5	6	1.079	0.109	0.346	0.729022	0.814704
ENSG00000224359	ENSG00000224359	lncRNA	chr1	240530450	240530862	+	0	0	0	0	0	0	0	3	0	0.35	0	0	1	1.078	0.109	0.653	0.513865	NA
ENSG00000223131	RNA5SP304	rRNA_pseudogene	chr10	22997253	22997358	+	0	1	2	2	1	3	1	1	3	1.54	1	2	2	1.079	0.109	0.391	0.69598	0.790124
ENSG00000183734	ASCL2	protein_coding	chr11	2268496	2270588	-	2	1	1	5	4	4	3	0	3	2.47	1	4	2	1.079	0.109	0.371	0.710477	0.801008
ENSG00000255141	HNRNPA1P76	processed_pseudogene	chr11	3972879	3974237	-	3	3	2	3	2	0	3	4	4	2.66	3	2	4	1.079	0.109	0.355	0.72232	0.809909
ENSG00000225215	SMARCE1P1	processed_pseudogene	chr11	107403402	107404589	-	3	3	1	3	2	0	0	4	6	2.42	2	2	3	1.078	0.109	0.367	0.713963	0.803774
ENSG00000233497	HNRNPA1P60	processed_pseudogene	chr11	110788024	110788976	-	18	9	23	18	19	18	17	19	19	17.65	17	18	18	1.078	0.109	0.384	0.700662	0.793468
ENSG00000256640	ENSG00000256640	processed_pseudogene	chr12	26800841	26801302	+	0	0	0	0	0	3	0	0	2	0.52	0	1	1	1.078	0.109	0.566	0.57128	NA
ENSG00000274191	ENSG00000274191	lncRNA	chr12	122634128	122634673	+	61	67	48	61	71	58	72	57	64	62.03	59	63	64	1.079	0.109	0.545	0.58568	0.699635
ENSG00000290490	ENSG00000290490	lncRNA	chr13	52219342	52334277	-	3	2	0	5	5	4	2	2	3	2.8	2	5	2	1.079	0.109	0.362	0.717553	0.806385
ENSG00000286537	ENSG00000286537	lncRNA	chr13	54816350	54819238	-	0	0	0	0	0	0	0	3	0	0.35	0	0	1	1.078	0.109	0.653	0.513865	NA
ENSG00000228808	HMGB3P4	processed_pseudogene	chr13	99372171	99372686	+	16	28	18	39	36	23	26	25	18	25.41	21	33	23	1.079	0.109	0.405	0.68522	0.781872
ENSG00000287494	ENSG00000287494	lncRNA	chr15	64878426	64882385	-	0	9	13	11	16	6	10	3	13	8.96	7	11	9	1.078	0.109	0.345	0.730063	0.815495
ENSG00000259708	DNAJA4-DT	lncRNA	chr15	78250500	78264156	-	0	0	0	0	0	0	0	3	0	0.35	0	0	1	1.078	0.109	0.653	0.513865	NA
ENSG00000289200	ENSG00000289200	lncRNA	chr15	92819648	92820384	-	0	0	0	0	0	0	0	3	0	0.35	0	0	1	1.078	0.109	0.653	0.513865	NA
ENSG00000259478	ENSG00000259478	lncRNA	chr15	97982507	97991142	-	0	0	0	0	0	0	0	3	0	0.35	0	0	1	1.078	0.109	0.653	0.513865	NA
ENSG00000168124	OR1F1	protein_coding	chr16	3188202	3224779	+	0	0	0	3	0	0	0	0	2	0.52	0	1	1	1.078	0.109	0.565	0.571924	NA
ENSG00000287010	ENSG00000287010	lncRNA	chr16	86764296	86771041	+	2	0	1	3	1	0	1	2	2	1.32	1	1	2	1.079	0.109	0.401	0.688468	NA
ENSG00000182087	TMEM259	protein_coding	chr19	1009646	1021179	-	18766	19560	19531	22246	20508	21112	21513	20985	19928	20461	19286	21289	20809	1.078	0.109	2.208	0.0272399	0.0551706
ENSG00000174917	MICOS13	protein_coding	chr19	5678419	5680516	-	10398	10908	10580	13390	11386	11457	12023	11629	10778	11394.2	10629	12078	11477	1.079	0.109	1.669	0.0951317	0.164345
ENSG00000132000	PODNL1	protein_coding	chr19	13931185	13953392	-	109	104	142	173	136	145	129	119	136	132.48	118	151	128	1.078	0.109	0.683	0.494446	0.618129
ENSG00000232277	SLC30A6P1	processed_pseudogene	chr2	111952142	111952671	-	0	0	0	0	0	0	0	3	0	0.35	0	0	1	1.078	0.109	0.653	0.513865	NA
ENSG00000227134	OTX2P2	processed_pseudogene	chr2	146477425	146478113	+	0	0	0	0	0	0	0	3	0	0.35	0	0	1	1.078	0.109	0.653	0.513865	NA
ENSG00000213055	EEF1B2P7	processed_pseudogene	chr2	232729521	232730198	-	7	3	6	5	1	0	6	4	9	4.55	5	2	6	1.079	0.109	0.348	0.728105	0.814025
ENSG00000124835	ENSG00000124835	lncRNA	chr2	237048597	237056167	-	2	2	4	3	0	4	2	3	5	2.65	3	2	3	1.078	0.109	0.358	0.720594	0.808661
ENSG00000237373	BRWD1-IT1	lncRNA	chr21	39217091	39219805	-	0	1	2	1	4	1	0	4	1	1.6	1	2	2	1.078	0.109	0.398	0.690348	0.785535
ENSG00000202239	RNU6-396P	snRNA	chr21	46525616	46525722	+	0	0	0	0	0	0	0	3	0	0.35	0	0	1	1.078	0.109	0.653	0.513865	NA
ENSG00000200985	RNA5SP493	rRNA_pseudogene	chr22	21792432	21792524	+	0	1	1	1	1	0	1	0	3	0.88	1	1	1	1.078	0.109	0.434	0.664117	NA
ENSG00000288029	ENSG00000288029	lncRNA	chr3	54033986	54058864	+	0	0	0	0	0	3	0	0	2	0.52	0	1	1	1.078	0.109	0.566	0.57128	NA
ENSG00000239641	PLS1-AS1	lncRNA	chr3	142654782	142656745	-	0	0	0	0	0	0	0	3	0	0.35	0	0	1	1.078	0.109	0.653	0.513865	NA
ENSG00000264614	MIR5588	miRNA	chr3	185253208	185253272	-	0	0	0	0	0	0	0	3	0	0.35	0	0	1	1.078	0.109	0.653	0.513865	NA
ENSG00000251591	ENSG00000251591	processed_pseudogene	chr5	36071789	36072079	-	0	0	0	0	0	0	0	3	0	0.35	0	0	1	1.078	0.109	0.653	0.513865	NA
ENSG00000113638	TTC33	protein_coding	chr5	40512331	40755963	-	6818	5934	5818	5075	5631	6321	7248	6640	6182	6185.36	6190	5676	6690	1.079	0.109	1.343	0.179319	0.279393
ENSG00000234426	ENSG00000234426	lncRNA	chr6	88177802	88442928	-	0	0	0	0	0	0	0	3	0	0.35	0	0	1	1.078	0.109	0.653	0.513865	NA
ENSG00000290758	ENSG00000290758	lncRNA	chr7	44026949	44039008	-	203	200	214	337	309	262	234	234	200	243.52	206	303	223	1.079	0.109	0.858	0.390742	0.518272
ENSG00000235738	ENSG00000235738	processed_pseudogene	chr7	55797944	55798480	-	0	0	0	0	0	0	0	3	0	0.35	0	0	1	1.078	0.109	0.653	0.513865	NA
ENSG00000187954	ZFTRAF1	protein_coding	chr8	144449580	144462871	-	7586	8161	7960	12017	10428	10484	8496	8692	8397	9135.56	7902	10976	8528	1.078	0.109	1.819	0.0689383	0.124684
ENSG00000275493	ENSG00000275493	processed_pseudogene	chr9	67725912	67726255	+	13	17	19	23	21	22	23	5	26	18.79	16	22	18	1.079	0.109	0.375	0.707582	0.798644
ENSG00000199525	RNA5SP295	rRNA_pseudogene	chr9	112252256	112252378	+	0	1	1	0	0	0	0	0	5	0.77	1	0	2	1.078	0.109	0.484	0.628309	NA
ENSG00000223274	RNA5SP498	rRNA_pseudogene	chrX	1300254	1300375	-	2	5	2	6	2	3	4	4	4	3.5	3	4	4	1.078	0.109	0.348	0.727514	0.813576
ENSG00000279179	ENSG00000279179	TEC	chr1	33162849	33166298	+	31	52	38	37	55	45	39	39	56	43.56	40	46	45	1.079	0.11	0.47	0.63839	0.743494
ENSG00000173627	APOBEC4	protein_coding	chr1	183646273	183653316	-	4	3	2	4	2	5	3	4	5	3.5	3	4	4	1.079	0.11	0.352	0.725114	0.811885
ENSG00000225334	LINC02813	lncRNA	chr1	224766322	224779335	+	15	11	12	16	9	4	10	16	17	12.16	13	10	14	1.079	0.11	0.364	0.71552	0.804997
ENSG00000229869	LARP4B-DT	lncRNA	chr10	933024	942743	+	28	12	11	5	12	16	27	23	9	15.7	17	11	20	1.079	0.11	0.364	0.715608	0.805045
ENSG00000138119	MYOF	protein_coding	chr10	93306427	93482334	-	85545	89025	90561	80631	93254	94573	92648	99155	94503	91099.4	88377	89486	95435	1.079	0.11	1.817	0.069251	0.125163
ENSG00000252994	RNU6-1231P	snRNA	chr10	102803927	102804031	+	1	1	0	2	0	0	2	0	2	0.85	1	1	1	1.079	0.11	0.45	0.652645	NA
ENSG00000254691	ENSG00000254691	lncRNA	chr11	77850602	77851511	+	25	18	32	32	35	23	27	28	27	27.57	25	30	27	1.079	0.11	0.428	0.66864	0.768638
ENSG00000256079	FAM133GP	processed_pseudogene	chr12	25435579	25436238	-	0	2	0	1	1	0	2	0	2	0.86	1	1	1	1.079	0.11	0.451	0.651908	NA
ENSG00000178498	DTX3	protein_coding	chr12	57604620	57609804	+	6487	6449	6279	6965	7189	7362	7087	6969	6693	6830.97	6405	7172	6916	1.079	0.11	2.338	0.0193761	0.040637
ENSG00000274560	ENSG00000274560	lncRNA	chr12	101696000	101696450	-	0	0	0	0	0	6	0	1	3	1.06	0	2	1	1.079	0.11	0.691	0.489434	NA
ENSG00000196199	MPHOSPH8	protein_coding	chr13	19633657	19673441	+	4184	4033	3929	4773	4165	4026	4587	4259	4275	4247.93	4049	4321	4374	1.079	0.11	1.665	0.0960063	0.165597
ENSG00000274929	ENSG00000274929	lncRNA	chr13	48532011	48532599	-	8	9	11	21	17	20	9	9	13	12.98	9	19	10	1.079	0.11	0.366	0.714257	0.803996
ENSG00000259467	NDUFAF4P1	processed_pseudogene	chr15	49156327	49156847	+	3	3	4	5	6	4	5	4	3	3.97	3	5	4	1.079	0.11	0.351	0.725402	0.812116
ENSG00000259935	ENSG00000259935	lncRNA	chr15	52648632	52649866	-	4	5	10	4	3	3	7	13	3	5.57	6	3	8	1.08	0.11	0.351	0.725763	0.81236
ENSG00000275417	ENSG00000275417	lncRNA	chr15	56248785	56249127	+	0	0	0	3	0	0	2	0	0	0.52	0	1	1	1.079	0.11	0.569	0.569298	NA
ENSG00000172366	MCRIP2	protein_coding	chr16	636815	648474	+	4072	4284	4258	6940	5965	5989	4738	4505	4386	5015.35	4205	6298	4543	1.08	0.11	1.72	0.0854499	0.150001
ENSG00000283209	ENSG00000283209	lncRNA	chr17	56803839	56804269	-	0	5	8	10	13	8	7	7	2	6.76	4	10	5	1.079	0.11	0.349	0.726718	0.813057
ENSG00000062725	APPBP2	protein_coding	chr17	60443156	60526242	-	16657	15575	15516	12190	14523	15109	17485	17393	16721	15685.4	15916	13941	17200	1.079	0.11	1.61	0.107468	0.182301
ENSG00000075429	CACNG5	protein_coding	chr17	66835115	66894751	+	0	0	1	3	5	6	1	1	0	1.84	0	5	1	1.079	0.11	0.432	0.665674	0.766153
ENSG00000169696	ASPSCR1	protein_coding	chr17	81976805	82017406	+	4187	4344	4169	5961	4822	4900	4744	4635	4347	4678.88	4233	5228	4575	1.079	0.11	1.502	0.133083	0.218086
ENSG00000242182	RN7SL745P	misc_RNA	chr18	23004562	23004862	+	4	2	1	1	6	1	3	1	6	2.73	2	3	3	1.079	0.11	0.364	0.71574	0.805113
ENSG00000131355	ADGRE3	protein_coding	chr19	14619115	14690027	-	0	0	0	0	2	0	0	2	0	0.45	0	1	1	1.079	0.11	0.583	0.559565	NA
ENSG00000223245	RNU4-63P	snRNA	chr2	41871269	41871388	+	0	1	0	2	0	0	3	0	0	0.63	0	1	1	1.079	0.11	0.517	0.605275	NA
ENSG00000244236	RN7SL604P	misc_RNA	chr2	69516749	69517046	+	0	2	0	0	0	2	1	3	0	0.88	1	1	1	1.079	0.11	0.464	0.642487	NA
ENSG00000271924	RNA5SP108	rRNA_pseudogene	chr2	161409552	161409670	+	7	8	6	6	4	6	7	8	9	6.83	7	5	8	1.079	0.11	0.353	0.723788	0.810987
ENSG00000225335	ENSG00000225335	lncRNA	chr22	18076525	18078884	-	131	105	99	66	65	42	125	121	120	97.08	112	58	122	1.079	0.11	0.638	0.523416	0.644515
ENSG00000100105	PATZ1	protein_coding	chr22	31325802	31346346	-	11047	11345	11086	10146	10253	10808	12209	12222	11710	11202.8	11159	10402	12047	1.079	0.11	2.421	0.0154745	0.0331213
ENSG00000278948	ENSG00000278948	TEC	chr22	37943048	37944898	+	281	317	291	236	295	264	302	334	328	294.37	296	265	321	1.079	0.11	0.977	0.328517	0.453779
ENSG00000288720	ENSG00000288720	lncRNA	chr3	45795968	45863928	+	29	26	25	21	25	28	36	30	22	26.94	27	25	29	1.079	0.11	0.431	0.666411	0.76677
ENSG00000233885	YEATS2-AS1	lncRNA	chr3	183806455	183810783	-	179	188	171	150	165	190	193	190	200	180.64	179	168	194	1.079	0.11	0.833	0.405018	0.532486
ENSG00000170088	TMEM192	protein_coding	chr4	165070606	165208549	-	4899	4842	4800	5849	5672	5602	5428	5282	4991	5262.75	4847	5708	5234	1.079	0.11	2.217	0.0266547	0.0541069
ENSG00000197948	FCHSD1	protein_coding	chr5	141639300	141651418	-	7653	8131	7950	9148	8367	8371	8900	8541	8198	8362.08	7911	8629	8546	1.08	0.11	2.035	0.0418348	0.0803463
ENSG00000248222	SLIT3-AS1	lncRNA	chr5	169013225	169037998	+	7	9	8	6	6	2	6	8	14	7.33	8	5	9	1.079	0.11	0.352	0.725125	0.811885
ENSG00000164542	MATCAP2	protein_coding	chr7	36324150	36390125	-	1515	1438	1346	1424	1762	1779	1591	1559	1501	1546.11	1433	1655	1550	1.079	0.11	1.344	0.178883	0.278866
ENSG00000213302	ENSG00000213302	processed_pseudogene	chr7	122234529	122234903	+	0	2	0	0	0	2	1	3	0	0.88	1	1	1	1.079	0.11	0.464	0.642487	NA
ENSG00000288005	ENSG00000288005	lncRNA	chr8	92687220	92697826	-	1	0	0	5	5	4	0	1	1	1.82	0	5	1	1.08	0.11	0.432	0.665836	0.766314
ENSG00000285820	ENSG00000285820	lncRNA	chr9	116838142	116877264	+	0	2	1	1	0	2	1	3	1	1.23	1	1	2	1.079	0.11	0.408	0.683603	NA
ENSG00000203757	OR6K3	protein_coding	chr1	158716325	158720720	-	0	0	0	0	3	0	2	0	0	0.54	0	1	1	1.08	0.111	0.575	0.565453	NA
ENSG00000240502	RN7SL837P	misc_RNA	chr1	230894139	230894427	+	0	0	0	0	3	0	0	0	2	0.54	0	1	1	1.08	0.111	0.571	0.568061	NA
ENSG00000173442	EHBP1L1	protein_coding	chr11	65576044	65592650	+	26692	26864	27192	24634	22770	22087	28841	29577	28850	26389.6	26916	23164	29089	1.08	0.111	2.306	0.0211292	0.0439399
ENSG00000276842	ENSG00000276842	lncRNA	chr12	25103122	25103869	-	3	0	0	2	0	2	2	2	1	1.3	1	1	2	1.08	0.111	0.414	0.678801	NA
ENSG00000256843	ENSG00000256843	processed_pseudogene	chr12	31748098	31748240	-	2	0	0	0	0	3	1	3	0	0.99	1	1	1	1.08	0.111	0.467	0.640164	NA
ENSG00000240342	RPS2P5	processed_pseudogene	chr12	118246082	118246962	+	24815	22319	23455	39824	36768	34413	26774	25811	23730	28656.5	23530	37002	25438	1.08	0.111	1.731	0.0835317	0.14717
ENSG00000182256	GABRG3	protein_coding	chr15	26971179	27541984	+	2462	2617	2620	1858	1897	2010	2791	2773	2755	2420.36	2566	1922	2773	1.08	0.111	2.012	0.0442669	0.0845481
ENSG00000259248	USP3-AS1	lncRNA	chr15	63544245	63601589	-	81	77	70	106	112	122	79	85	86	91.06	76	113	83	1.08	0.111	0.641	0.521514	0.642774
ENSG00000167972	ABCA3	protein_coding	chr16	2275879	2340746	-	19559	20878	20997	29735	25449	25362	21520	22461	22426	23154	20478	26849	22136	1.08	0.111	1.784	0.0743727	0.133143
ENSG00000131650	KREMEN2	protein_coding	chr16	2964214	2968383	+	1318	1188	1251	1788	1607	1737	1436	1314	1312	1438.99	1252	1711	1354	1.08	0.111	1.577	0.114843	0.192882
ENSG00000252363	RNU7-43P	snRNA	chr17	8511123	8511188	+	3	1	0	1	5	4	2	1	3	2.16	1	3	2	1.08	0.111	0.381	0.702968	0.795342
ENSG00000288235	FAM106C	lncRNA	chr17	16788877	16790501	+	104	111	153	163	199	200	118	143	137	147.59	123	187	133	1.08	0.111	0.69	0.490003	0.61418
ENSG00000265334	ENSG00000265334	lncRNA	chr17	30834323	30863028	-	3	1	5	6	10	9	2	2	7	5.02	3	8	4	1.08	0.111	0.355	0.722709	0.810118
ENSG00000261886	GOSR2-DT	lncRNA	chr17	46916768	46923034	-	24	28	27	65	38	37	22	36	30	34.03	26	47	29	1.08	0.111	0.435	0.663586	0.764367
ENSG00000264954	PRR29-AS1	lncRNA	chr17	63995416	63999899	-	8	22	10	21	12	10	13	16	16	14.23	13	14	15	1.08	0.111	0.373	0.708891	0.799694
ENSG00000266522	ENSG00000266522	unprocessed_pseudogene	chr18	15003973	15006352	-	4	6	4	1	7	4	4	5	8	4.64	5	4	6	1.08	0.111	0.353	0.724294	0.811246
ENSG00000099822	HCN2	protein_coding	chr19	589879	617159	+	715	888	804	1266	1098	1077	849	874	881	939.09	802	1147	868	1.08	0.111	1.253	0.21011	0.318179
ENSG00000267408	ENSG00000267408	unprocessed_pseudogene	chr19	4621192	4622307	+	0	1	2	2	5	4	4	0	1	2.08	1	4	2	1.08	0.111	0.393	0.694588	0.788904
ENSG00000214189	ZNF788P	transcribed_unprocessed_pseudogene	chr19	12092466	12113048	+	2	1	0	0	2	1	3	1	1	1.2	1	1	2	1.08	0.111	0.41	0.681568	NA
ENSG00000212571	RNA5SP482	rRNA_pseudogene	chr20	32050586	32050705	+	0	0	0	0	3	0	2	0	0	0.54	0	1	1	1.08	0.111	0.575	0.565453	NA
ENSG00000291007	ENSG00000291007	lncRNA	chr3	8682941	8693701	+	4	0	5	0	5	0	3	4	5	2.83	3	2	4	1.08	0.111	0.371	0.71041	0.800959
ENSG00000261488	TBILA	lncRNA	chr3	112133421	112135359	+	483	501	484	655	609	593	558	573	460	546.13	489	619	530	1.08	0.111	1.164	0.244256	0.358617
ENSG00000239381	ENSG00000239381	lncRNA	chr3	181534175	181700611	-	2	0	1	1	1	2	1	1	3	1.31	1	1	2	1.08	0.111	0.402	0.687731	NA
ENSG00000186038	HTR3E	protein_coding	chr3	184097062	184106995	+	0	1	1	1	0	1	2	0	2	0.87	1	1	1	1.08	0.111	0.441	0.659575	NA
ENSG00000170871	KIAA0232	protein_coding	chr4	6781373	6884170	+	7265	7131	7160	5280	6300	6677	7565	8082	7672	7014.85	7185	6086	7773	1.08	0.111	1.578	0.114515	0.192426
ENSG00000286618	ENSG00000286618	lncRNA	chr4	87974383	88008477	-	4	4	5	6	8	5	7	1	8	5.24	4	6	5	1.08	0.111	0.353	0.724044	0.811125
ENSG00000290017	ENSG00000290017	lncRNA	chr4	173281986	173289488	-	0	4	0	3	3	3	1	2	3	2.05	1	3	2	1.08	0.111	0.384	0.700658	0.793468
ENSG00000250955	ENSG00000250955	lncRNA	chr5	95964997	95986311	-	0	2	0	1	0	0	1	1	2	0.76	1	0	1	1.08	0.111	0.456	0.648338	NA
ENSG00000234540	ENSG00000234540	lncRNA	chr6	14394324	14404289	+	0	0	0	0	3	0	0	0	2	0.54	0	1	1	1.08	0.111	0.571	0.568061	NA
ENSG00000204439	C6orf47	protein_coding	chr6	31658296	31660778	-	3425	3353	3330	2528	2453	2626	3751	3641	3535	3182.59	3369	2536	3642	1.08	0.111	2.153	0.03134	0.0623361
ENSG00000223967	ENSG00000223967	processed_pseudogene	chr6	73526742	73526879	-	1	0	1	0	1	1	2	0	2	0.88	1	1	1	1.08	0.111	0.44	0.660037	NA
ENSG00000112357	PEX7	protein_coding	chr6	136822562	136913934	+	501	460	504	548	574	585	578	485	519	528.24	488	569	527	1.08	0.111	1.209	0.226593	0.337779
ENSG00000200629	RNY1P11	misc_RNA	chr7	129164847	129164961	+	0	0	0	0	3	0	2	0	0	0.54	0	1	1	1.08	0.111	0.575	0.565453	NA
ENSG00000244593	ENSG00000244593	processed_pseudogene	chr8	18383272	18383917	-	1	2	1	3	5	1	3	2	1	2.09	1	3	2	1.08	0.111	0.38	0.703927	0.796046
ENSG00000253844	ENSG00000253844	lncRNA	chr8	51961456	52022974	+	1	2	6	9	7	10	6	3	2	5.14	3	9	4	1.08	0.111	0.354	0.723563	0.810773
ENSG00000287844	ENSG00000287844	lncRNA	chr8	63651455	63693249	+	0	0	0	0	3	0	0	0	2	0.54	0	1	1	1.08	0.111	0.571	0.568061	NA
ENSG00000167653	PSCA	protein_coding	chr8	142670306	142682725	+	324	329	365	624	635	583	350	405	347	440.36	339	614	367	1.08	0.111	1.107	0.268401	0.386627
ENSG00000273249	WDR5-DT	lncRNA	chr9	134132240	134135772	-	13	6	12	20	27	24	7	8	20	15.27	10	24	12	1.08	0.111	0.369	0.712192	0.802176
ENSG00000198899	MT-ATP6	protein_coding	chrMT	8525	9207	+	271614	279735	280549	268198	328632	337471	314693	304581	280412	296209	277299	311434	299895	1.08	0.111	1.527	0.126755	0.20961
ENSG00000203950	RTL8A	protein_coding	chrX	135050930	135052196	-	4787	5117	5041	6066	5451	5497	5730	5336	5093	5346.35	4982	5671	5386	1.08	0.111	1.824	0.0681743	0.123478
ENSG00000142937	RPS8	protein_coding	chr1	44775249	44778779	+	126760	128923	127467	213072	187149	191356	147240	139988	127268	154358	127717	197192	138165	1.081	0.112	1.829	0.0673745	0.122197
ENSG00000201317	RNU4-59P	snRNA	chr1	92700817	92700934	-	0	1	0	0	0	0	1	1	1	0.44	0	0	1	1.081	0.112	0.529	0.596921	NA
ENSG00000265018	AGAP12P	transcribed_unprocessed_pseudogene	chr10	48009871	48031599	-	19	8	13	4	12	17	21	13	12	13.15	13	11	15	1.081	0.112	0.369	0.71205	0.80213
ENSG00000234569	RAD1P1	processed_pseudogene	chr10	119621066	119621880	+	1	2	0	2	1	0	2	1	2	1.19	1	1	2	1.081	0.112	0.414	0.678617	NA
ENSG00000273891	ENSG00000273891	lncRNA	chr10	121965762	121967700	+	78	136	87	89	129	108	107	118	106	106.42	100	109	110	1.081	0.112	0.598	0.549911	0.668349
ENSG00000289633	ENSG00000289633	lncRNA	chr10	133012872	133013524	+	0	4	0	0	0	0	1	2	4	1.2	1	0	2	1.081	0.112	0.43	0.667176	NA
ENSG00000271025	ENSG00000271025	processed_pseudogene	chr11	112036625	112036863	-	5	2	1	1	4	3	2	3	6	2.95	3	3	4	1.081	0.112	0.364	0.716225	0.805342
ENSG00000241917	ENSG00000241917	processed_pseudogene	chr12	101936214	101936674	+	1	2	0	1	1	3	3	0	2	1.38	1	2	2	1.081	0.112	0.41	0.681965	NA
ENSG00000213411	RBM22P2	processed_pseudogene	chr13	30539595	30543461	-	2	6	5	8	3	5	4	3	9	4.91	4	5	5	1.081	0.112	0.356	0.722153	0.809854
ENSG00000211795	TRAV8-6	TR_V_gene	chr14	21978457	21979120	+	0	1	0	0	0	0	1	1	1	0.44	0	0	1	1.081	0.112	0.529	0.596921	NA
ENSG00000197616	MYH6	protein_coding	chr14	23381980	23408273	-	0	1	0	0	0	0	1	1	1	0.44	0	0	1	1.081	0.112	0.529	0.596921	NA
ENSG00000264607	MIR3173	miRNA	chr14	95137917	95137986	-	0	0	2	2	1	1	0	1	3	1.12	1	1	1	1.08	0.112	0.436	0.663146	NA
ENSG00000259441	MRPL15P1	processed_pseudogene	chr15	89752294	89753493	+	3	4	1	6	3	2	2	2	7	3.24	3	4	4	1.081	0.112	0.364	0.715999	0.805292
ENSG00000180035	ZNF48	protein_coding	chr16	30378104	30400108	+	3232	3239	3149	3044	2693	2749	3652	3526	3227	3167.81	3207	2829	3468	1.08	0.112	1.758	0.0787911	0.139918
ENSG00000261017	ENSG00000261017	processed_pseudogene	chr16	48059669	48059995	-	0	1	0	0	0	0	1	1	1	0.44	0	0	1	1.081	0.112	0.529	0.596921	NA
ENSG00000279762	ENSG00000279762	lncRNA	chr17	32423969	32446038	-	14	16	23	43	61	35	15	25	18	27.66	18	46	19	1.081	0.112	0.41	0.682037	0.779331
ENSG00000267758	ENSG00000267758	lncRNA	chr17	42268585	42269807	+	9	10	16	13	15	4	11	13	15	11.69	12	11	13	1.081	0.112	0.369	0.711912	0.802072
ENSG00000239823	Y_RNA	misc_RNA	chr17	64390156	64390263	-	0	1	0	0	0	0	1	1	1	0.44	0	0	1	1.081	0.112	0.529	0.596921	NA
ENSG00000267749	ENSG00000267749	lncRNA	chr19	2641836	2643853	-	8	5	6	4	3	5	6	6	10	5.85	6	4	7	1.081	0.112	0.358	0.720215	0.808374
ENSG00000222224	Y_RNA	misc_RNA	chr2	28927241	28927340	-	2	1	2	5	17	12	2	3	2	5.12	2	11	2	1.081	0.112	0.364	0.715647	0.805061
ENSG00000124357	NAGK	protein_coding	chr2	71064342	71079808	+	9218	9143	8886	7358	6914	6852	10224	9945	9291	8647.79	9082	7041	9820	1.08	0.112	2.152	0.0314252	0.0624693
ENSG00000234060	EDDM3CP	processed_pseudogene	chr2	134319652	134320078	-	0	1	0	0	0	0	1	1	1	0.44	0	0	1	1.081	0.112	0.529	0.596921	NA
ENSG00000237039	RPS28P4	processed_pseudogene	chr2	231256095	231256306	+	527	701	661	1271	812	917	685	688	678	771.06	630	1000	684	1.081	0.112	0.884	0.376708	0.503851
ENSG00000101337	TM9SF4	protein_coding	chr20	32109712	32167258	+	19351	20121	20197	17761	18500	18522	20952	21638	21944	19887.2	19890	18261	21511	1.081	0.112	2.597	0.00941135	0.0210762
ENSG00000156299	TIAM1	protein_coding	chr21	31118414	31559977	-	6040	6380	6470	5749	5923	5841	6483	6896	7053	6315.06	6297	5838	6811	1.081	0.112	2.211	0.0270494	0.0548108
ENSG00000223875	NBEAP3	unprocessed_pseudogene	chr22	15852988	15893942	+	1	0	2	6	3	0	1	3	1	1.89	1	3	2	1.081	0.112	0.404	0.686171	0.782672
ENSG00000183307	TMEM121B	protein_coding	chr22	17116295	17121367	-	25	42	27	41	24	30	26	43	36	32.59	31	32	35	1.08	0.112	0.439	0.660395	0.761946
ENSG00000239437	RN7SL752P	misc_RNA	chr3	129591347	129591635	+	4	11	6	6	6	3	5	16	5	6.82	7	5	9	1.081	0.112	0.356	0.721731	0.809514
ENSG00000169359	SLC33A1	protein_coding	chr3	155821022	155854456	-	2524	2100	2050	2639	2792	2982	2663	2205	2358	2479.36	2225	2804	2409	1.081	0.112	1.32	0.186701	0.288911
ENSG00000253001	RN7SKP105	misc_RNA	chr4	163828798	163829113	-	0	1	0	0	0	0	1	1	1	0.44	0	0	1	1.081	0.112	0.529	0.596921	NA
ENSG00000271538	LINC02427	lncRNA	chr4	184503269	184537626	-	2	3	0	4	4	4	2	4	1	2.61	2	4	2	1.08	0.112	0.373	0.709422	0.800161
ENSG00000288911	ENSG00000288911	lncRNA	chr5	40798392	40799129	+	59	57	70	77	99	69	70	70	63	70.63	62	82	68	1.081	0.112	0.573	0.566509	0.682924
ENSG00000175967	LINC02880	lncRNA	chr6	113904130	113921642	+	2	0	1	1	2	2	0	2	3	1.43	1	2	2	1.081	0.112	0.409	0.682797	0.779836
ENSG00000233219	ENSG00000233219	lncRNA	chr7	33868499	33874231	-	2	0	1	3	1	4	3	0	2	1.72	1	3	2	1.081	0.112	0.403	0.687249	0.783248
ENSG00000225507	ENSG00000225507	processed_pseudogene	chr7	47956791	47957318	+	270	164	158	283	331	304	218	216	212	239.67	197	306	215	1.081	0.112	0.73	0.465112	0.5911
ENSG00000199711	Y_RNA	misc_RNA	chr7	99936608	99936711	+	0	1	0	0	0	0	1	1	1	0.44	0	0	1	1.081	0.112	0.529	0.596921	NA
ENSG00000234066	TAS2R62P	unitary_pseudogene	chr7	143437032	143437973	+	0	1	1	1	1	0	0	1	3	0.89	1	1	1	1.081	0.112	0.448	0.654487	NA
ENSG00000255144	ENSG00000255144	unprocessed_pseudogene	chr8	11895848	11896870	-	1	0	0	0	0	0	1	1	1	0.44	0	0	1	1.081	0.112	0.529	0.59679	NA
ENSG00000253679	LINC02844	lncRNA	chr8	101261539	101262903	-	1	0	0	0	0	0	1	1	1	0.44	0	0	1	1.081	0.112	0.529	0.59679	NA
ENSG00000222973	RNU2-25P	snRNA	chr9	2162761	2162953	-	0	0	1	0	0	2	3	0	0	0.66	0	1	1	1.08	0.112	0.523	0.601202	NA
ENSG00000198722	UNC13B	protein_coding	chr9	35161990	35405338	+	10092	10574	10472	12329	12820	13038	11019	11353	11284	11442.5	10379	12729	11219	1.08	0.112	2.508	0.012156	0.0265849
ENSG00000214908	ENSG00000214908	processed_pseudogene	chr9	86374964	86375706	-	4	1	4	5	2	3	4	5	2	3.22	3	3	4	1.081	0.112	0.362	0.71711	0.806099
ENSG00000214628	NDUFB5P2	processed_pseudogene	chrX	96953628	96954195	-	0	2	0	0	1	2	1	0	3	0.96	1	1	1	1.081	0.112	0.455	0.649447	NA
ENSG00000236988	CTDSPL2P1	processed_pseudogene	chrX	100149781	100151340	-	0	1	0	0	0	0	1	1	1	0.44	0	0	1	1.081	0.112	0.529	0.596921	NA
ENSG00000269556	TMEM185A	protein_coding	chrX	149596554	149631912	-	1457	1389	1393	1139	1225	1200	1534	1578	1476	1376.95	1413	1188	1529	1.081	0.112	1.783	0.0745585	0.133433
ENSG00000278498	ENSG00000278498	misc_RNA	chr10	103027334	103027498	+	1	3	0	2	1	3	1	3	2	1.74	1	2	2	1.081	0.113	0.392	0.694762	0.788976
ENSG00000152219	ARL14EP	protein_coding	chr11	30323102	30338223	+	4165	3957	3859	3732	4104	4373	4569	4409	3995	4129.02	3994	4070	4324	1.081	0.113	1.653	0.0982447	0.168803
ENSG00000255262	ELOBP2	processed_pseudogene	chr11	130032864	130033220	-	2	4	6	4	6	5	10	3	2	4.54	4	5	5	1.082	0.113	0.361	0.7183	0.806911
ENSG00000111678	C12orf57	protein_coding	chr12	6942976	6946003	+	903	1080	1258	2361	1739	1553	1211	1234	1092	1381.3	1080	1884	1179	1.081	0.113	0.652	0.514142	0.636068
ENSG00000134551	PRH2	protein_coding	chr12	10929234	10934845	+	25	34	25	24	31	19	26	30	37	27.82	28	25	31	1.081	0.113	0.444	0.65693	0.759227
ENSG00000205579	DYNLL1P1	processed_pseudogene	chr14	81246293	81246563	-	13	10	14	12	13	7	11	15	16	12.32	12	11	14	1.081	0.113	0.381	0.702875	0.795283
ENSG00000285667	ENSG00000285667	lncRNA	chr15	84717472	84746837	-	19	11	11	25	19	32	10	17	19	18.07	14	25	15	1.081	0.113	0.39	0.696547	0.790558
ENSG00000278987	ENSG00000278987	TEC	chr16	1688353	1690536	+	379	410	374	494	546	508	389	420	452	441.28	388	516	420	1.081	0.113	1.164	0.244513	0.358949
ENSG00000260734	TLE7	protein_coding	chr16	71429978	71442054	-	2	0	1	2	1	1	0	3	2	1.33	1	1	2	1.081	0.113	0.412	0.680066	NA
ENSG00000289984	ENSG00000289984	lncRNA	chr17	8326723	8327744	+	174	163	147	157	159	140	183	170	174	163	161	152	176	1.082	0.113	0.839	0.40171	0.529335
ENSG00000006740	ARHGAP44	protein_coding	chr17	12789496	12991643	+	1581	1720	1713	2311	2377	2308	1813	1797	1815	1937.24	1671	2332	1808	1.081	0.113	1.947	0.0515505	0.0966967
ENSG00000265778	ZNF516-AS1	lncRNA	chr18	76491627	76493920	+	78	106	97	136	167	143	97	103	105	114.6	94	149	102	1.082	0.113	0.68	0.496199	0.619507
ENSG00000105701	FKBP8	protein_coding	chr19	18531749	18544077	-	34353	34599	33541	43586	35329	36559	38877	37224	34895	36551.4	34164	38491	36999	1.082	0.113	1.628	0.103464	0.176452
ENSG00000237522	NONOP2	processed_pseudogene	chr2	60936817	60938049	-	100	97	84	119	102	112	83	110	114	102.39	94	111	102	1.082	0.113	0.665	0.505898	0.62873
ENSG00000115486	GGCX	protein_coding	chr2	85544718	85561532	-	8986	9327	9043	6481	6593	6697	9708	10055	9843	8525.91	9119	6590	9869	1.082	0.113	2.639	0.00831699	0.0187976
ENSG00000274010	ZFP91P1	processed_pseudogene	chr2	127840604	127841763	-	18	10	11	22	26	21	21	11	12	16.79	13	23	15	1.081	0.113	0.389	0.697274	0.79113
ENSG00000239498	ENSG00000239498	lncRNA	chr2	220105654	220450778	+	23	20	23	12	23	19	31	17	25	21.32	22	18	24	1.082	0.113	0.416	0.6777	0.775876
ENSG00000241651	ENSG00000241651	processed_pseudogene	chr4	128069012	128069612	-	8	5	2	6	8	5	6	6	7	5.9	5	6	6	1.081	0.113	0.358	0.7201	0.808293
ENSG00000213717	ENSG00000213717	processed_pseudogene	chr7	43274157	43274582	+	4	3	5	0	6	3	3	5	7	3.91	4	3	5	1.082	0.113	0.363	0.716362	0.805469
ENSG00000240509	RPL34P18	processed_pseudogene	chr8	93957336	93957691	-	2	2	5	6	8	5	6	3	2	4.29	3	6	4	1.081	0.113	0.361	0.71827	0.806911
ENSG00000188152	NUTM2G	protein_coding	chr9	96928308	96940253	+	88	98	116	117	130	83	88	101	141	106.83	101	110	110	1.082	0.113	0.598	0.549708	0.668172
ENSG00000226783	TLK1P1	processed_pseudogene	chr9	122685931	122688372	+	2	5	1	5	2	4	7	2	2	3.24	3	4	4	1.082	0.113	0.367	0.713894	0.803723
ENSG00000225839	TRMT2B-AS1	lncRNA	chrX	101043562	101094476	-	2	1	4	9	6	1	5	0	4	3.48	2	5	3	1.081	0.113	0.374	0.708483	0.799365
ENSG00000249237	ENSG00000249237	transcribed_unitary_pseudogene	chr1	84344676	84349939	+	2	1	1	5	5	8	4	0	2	3	1	6	2	1.082	0.114	0.383	0.701372	0.794114
ENSG00000284605	ENPP7P15	transcribed_unprocessed_pseudogene	chr11	3429756	3500621	-	1	2	1	4	1	8	3	2	1	2.48	1	4	2	1.082	0.114	0.387	0.699076	0.79229
ENSG00000199883	RN7SKP90	misc_RNA	chr11	16842251	16842587	+	0	2	5	3	3	5	0	5	4	2.92	2	4	3	1.083	0.114	0.382	0.702528	0.795029
ENSG00000285545	ENSG00000285545	lncRNA	chr11	17349051	17351703	-	6	6	4	16	10	9	7	5	7	7.68	5	12	6	1.082	0.114	0.364	0.715988	0.805292
ENSG00000198561	CTNND1	protein_coding	chr11	57753241	57819546	+	2162	2053	2212	1785	2233	2001	2352	2305	2309	2156.99	2142	2006	2322	1.083	0.114	1.572	0.115988	0.194519
ENSG00000174516	PELI3	protein_coding	chr11	66466325	66477337	+	1372	1402	1448	2277	1904	1911	1511	1634	1433	1654.79	1407	2031	1526	1.082	0.114	1.46	0.144157	0.233253
ENSG00000257337	TNS2-AS1	lncRNA	chr12	53012882	53054450	-	315	315	316	485	470	409	323	325	379	370.79	315	455	342	1.082	0.114	1.062	0.288076	0.40946
ENSG00000283536	ENSG00000283536	protein_coding	chr12	53241898	53242722	+	0	0	0	1	0	1	0	0	2	0.42	0	1	1	1.082	0.114	0.582	0.560772	NA
ENSG00000179899	PHC1P1	processed_pseudogene	chr12	55411725	55414787	-	452	465	469	468	467	469	467	533	503	477.08	462	468	501	1.082	0.114	1.289	0.197562	0.302723
ENSG00000256325	ENSG00000256325	lncRNA	chr12	68828116	68828553	+	9	9	0	3	6	3	9	4	9	5.74	6	4	7	1.082	0.114	0.362	0.717627	0.806415
ENSG00000258026	ENSG00000258026	lncRNA	chr12	81094369	81125863	-	0	0	0	2	0	0	1	0	1	0.42	0	1	1	1.083	0.114	0.583	0.559654	NA
ENSG00000151846	PABPC3	protein_coding	chr13	25096134	25099254	+	0	0	0	2	0	0	1	0	1	0.42	0	1	1	1.083	0.114	0.583	0.559654	NA
ENSG00000251792	Y_RNA	misc_RNA	chr14	50086980	50087083	+	2	3	1	1	0	0	0	5	4	1.79	2	0	3	1.082	0.114	0.393	0.694249	0.78863
ENSG00000179600	GPHB5	protein_coding	chr14	63312833	63318935	-	1	1	0	0	0	1	0	2	2	0.77	1	0	1	1.082	0.114	0.469	0.639165	NA
ENSG00000248334	WHAMMP2	transcribed_unprocessed_pseudogene	chr15	28737581	28754869	+	0	1	1	0	1	3	1	0	3	1.09	1	1	1	1.082	0.114	0.449	0.653212	NA
ENSG00000183454	GRIN2A	protein_coding	chr16	9753402	10182928	-	0	1	0	3	0	0	0	0	3	0.73	0	1	1	1.082	0.114	0.527	0.597958	NA
ENSG00000129636	ITFG1	protein_coding	chr16	47154385	47464149	-	8380	7768	7830	5203	6128	6320	9113	8855	8018	7512.85	7993	5884	8662	1.082	0.114	1.592	0.111283	0.187888
ENSG00000169992	NLGN2	protein_coding	chr17	7404872	7419860	+	20295	21811	21397	29018	27462	27202	22796	23115	22855	23994.7	21168	27894	22922	1.082	0.114	2.471	0.0134579	0.0291806
ENSG00000244582	RPL21P120	processed_pseudogene	chr17	21504556	21505059	+	1	6	1	6	3	4	3	2	6	3.45	3	4	4	1.082	0.114	0.368	0.71267	0.802609
ENSG00000108262	GIT1	protein_coding	chr17	29573473	29594054	-	7794	8258	8148	11446	10718	11024	8699	8868	8638	9288.09	8067	11063	8735	1.082	0.114	2.442	0.0146121	0.0314524
ENSG00000196361	ELAVL3	protein_coding	chr19	11451324	11481046	-	3	4	4	13	10	16	3	5	5	6.92	4	13	4	1.082	0.114	0.362	0.717619	0.806415
ENSG00000288948	ENSG00000288948	lncRNA	chr2	101797888	101800135	+	10	13	8	4	5	4	6	15	16	8.9	10	4	12	1.082	0.114	0.372	0.709629	0.800237
ENSG00000232079	LINC01697	lncRNA	chr21	28048402	28137611	+	0	0	4	0	1	2	2	0	4	1.35	1	1	2	1.082	0.114	0.432	0.665517	NA
ENSG00000184809	B3GALT5-AS1	lncRNA	chr21	39597145	39612910	-	0	0	0	2	0	0	1	0	1	0.42	0	1	1	1.083	0.114	0.583	0.559654	NA
ENSG00000160200	CBS	protein_coding	chr21	43053189	43076943	-	2385	2424	2436	2473	2214	2165	2691	2611	2546	2438.3	2415	2284	2616	1.082	0.114	1.869	0.0616787	0.113288
ENSG00000228956	SATB1-AS1	lncRNA	chr3	18445022	18923280	+	2	5	4	11	11	13	3	6	4	6.52	4	12	4	1.083	0.114	0.363	0.716472	0.805514
ENSG00000223668	EEF1A1P24	processed_pseudogene	chr3	39358543	39359922	+	68	54	55	125	113	139	79	62	53	83.18	59	126	65	1.082	0.114	0.586	0.557747	0.675046
ENSG00000163389	POGLUT1	protein_coding	chr3	119468961	119494708	+	6354	5883	5922	3703	3872	3975	6692	6664	6314	5486.65	6053	3850	6557	1.082	0.114	2.16	0.0307968	0.0613554
ENSG00000275348	ENSG00000275348	processed_pseudogene	chr3	122482988	122483229	+	1	1	4	1	2	0	2	1	5	1.8	2	1	3	1.082	0.114	0.39	0.696809	0.79083
ENSG00000244314	RN7SL36P	misc_RNA	chr3	195146726	195147003	-	0	1	0	0	0	1	0	3	0	0.56	0	0	1	1.082	0.114	0.545	0.585493	NA
ENSG00000125386	FAM193A	protein_coding	chr4	2536645	2732573	+	6501	7051	7197	6864	6926	7148	7186	7635	7645	7128.17	6916	6979	7489	1.082	0.114	2.148	0.0317019	0.0629608
ENSG00000201264	SNORD73B	snoRNA	chr4	151102055	151102128	+	23	20	21	19	37	32	22	26	24	24.8	21	29	24	1.083	0.114	0.43	0.667249	0.767451
ENSG00000272197	RN7SL803P	misc_RNA	chr5	154718381	154718689	-	1	0	1	0	0	2	2	1	1	0.89	1	1	1	1.083	0.114	0.454	0.649685	NA
ENSG00000251946	RNU6-1023P	snRNA	chr6	54786385	54786492	+	0	0	0	1	0	1	0	0	2	0.42	0	1	1	1.082	0.114	0.582	0.560772	NA
ENSG00000164916	FOXK1	protein_coding	chr7	4682293	4771442	+	17330	18792	18584	18262	18987	16947	17268	18239	23966	18708.3	18235	18065	19824	1.082	0.114	0.912	0.361626	0.48808
ENSG00000289470	ENSG00000289470	lncRNA	chr7	150777971	150781122	-	2	0	0	1	0	0	1	2	1	0.77	1	0	1	1.082	0.114	0.469	0.639014	NA
ENSG00000253356	ENSG00000253356	lncRNA	chr8	38148739	38163772	+	2	1	0	2	2	0	3	1	1	1.3	1	1	2	1.082	0.114	0.417	0.676325	NA
ENSG00000243328	ENSG00000243328	processed_pseudogene	chr8	143065913	143066587	-	0	1	0	15	7	2	1	1	0	2.96	0	8	1	1.082	0.114	0.442	0.658207	0.760216
ENSG00000219693	FGF7P8	unprocessed_pseudogene	chr9	62888533	62889921	+	4	1	0	6	8	8	3	2	2	3.75	2	7	2	1.082	0.114	0.375	0.707654	0.798644
ENSG00000237073	ENSG00000237073	lncRNA	chr9	113570188	113590019	-	15	20	8	3	8	7	21	13	16	12.22	14	6	17	1.082	0.114	0.382	0.702634	0.795122
ENSG00000270259	ENSG00000270259	processed_pseudogene	chr9	137286110	137287236	+	3	1	4	2	1	0	2	0	9	2.31	3	1	4	1.082	0.114	0.388	0.698262	0.791797
ENSG00000241563	CORT	protein_coding	chr1	10450029	10451998	+	29	32	36	57	65	40	33	42	31	40.5	32	54	35	1.083	0.115	0.484	0.628104	0.735087
ENSG00000126705	AHDC1	protein_coding	chr1	27534033	27604431	-	14550	15834	15918	15125	12964	12793	16276	16893	17037	15265.5	15434	13627	16735	1.083	0.115	1.79	0.0734216	0.131687
ENSG00000177452	ENSG00000177452	processed_pseudogene	chr1	63788719	63789304	-	0	1	1	1	0	2	0	1	3	0.99	1	1	1	1.083	0.115	0.456	0.648142	NA
ENSG00000160679	CHTOP	protein_coding	chr1	153633980	153646306	+	17380	17603	17171	16864	15771	16151	19372	19211	17923	17494	17385	16262	18835	1.083	0.115	2.403	0.0162776	0.0346671
ENSG00000225251	RPL5P25	processed_pseudogene	chr10	13057900	13058676	-	0	1	0	6	5	6	0	1	1	2.23	0	6	1	1.083	0.115	0.443	0.657995	0.760023
ENSG00000254635	WAC-AS1	lncRNA	chr10	28522650	28533066	-	1665	1692	1664	2255	2078	2101	1839	1902	1707	1878.18	1674	2145	1816	1.083	0.115	1.838	0.0660214	0.120184
ENSG00000165644	COMTD1	protein_coding	chr10	75233639	75236030	-	2726	2970	2845	5147	4105	4132	3230	3071	2967	3465.92	2847	4461	3089	1.083	0.115	1.462	0.143646	0.232558
ENSG00000228417	ENSG00000228417	lncRNA	chr10	110207848	110208591	-	0	0	0	1	1	0	0	0	2	0.42	0	1	1	1.083	0.115	0.584	0.559487	NA
ENSG00000171714	ANO5	protein_coding	chr11	21782657	22283567	+	1919	1772	1766	2047	2144	2323	1996	2045	1878	1987.69	1819	2171	1973	1.083	0.115	1.723	0.0849722	0.149301
ENSG00000263742	MIR3165	miRNA	chr11	72072226	72072302	-	1	3	0	0	1	0	0	1	6	1.3	1	0	2	1.083	0.115	0.433	0.664741	NA
ENSG00000110811	P3H3	protein_coding	chr12	6828405	6839847	+	10823	10884	10796	11658	10095	10194	12256	11777	11204	11076.3	10834	10649	11746	1.083	0.115	1.927	0.054031	0.100732
ENSG00000214455	RCN1P2	processed_pseudogene	chr13	45390351	45391267	-	0	1	0	0	1	0	0	3	0	0.57	0	0	1	1.083	0.115	0.547	0.584293	NA
ENSG00000259059	PEBP1P1	processed_pseudogene	chr14	96423698	96424209	-	0	0	0	0	1	1	0	0	2	0.42	0	1	1	1.083	0.115	0.584	0.559241	NA
ENSG00000281264	SALRNA3	lncRNA	chr15	70615545	70616567	+	0	0	1	0	0	0	1	1	1	0.46	0	0	1	1.083	0.115	0.537	0.591328	NA
ENSG00000213614	HEXA	protein_coding	chr15	72340922	72376420	-	1971	1946	1964	1806	1740	1771	2045	2162	2168	1952.72	1960	1772	2125	1.083	0.115	2.079	0.0375724	0.0731568
ENSG00000230459	ENSG00000230459	processed_pseudogene	chr15	77278463	77278774	+	0	0	1	0	0	0	1	1	1	0.46	0	0	1	1.083	0.115	0.537	0.591328	NA
ENSG00000259999	ENSG00000259999	lncRNA	chr16	75321888	75325048	-	1	1	5	9	2	0	0	1	9	3.07	2	4	3	1.083	0.115	0.399	0.689746	0.785136
ENSG00000172146	OR1A1	protein_coding	chr17	3207537	3218896	+	0	0	0	0	1	1	0	0	2	0.42	0	1	1	1.083	0.115	0.584	0.559241	NA
ENSG00000267595	BRCA1P1	unprocessed_pseudogene	chr17	43168168	43168249	-	50	47	43	58	63	55	51	59	45	52.27	47	59	52	1.083	0.115	0.547	0.584497	0.69866
ENSG00000272625	ENSG00000272625	lncRNA	chr18	2920964	2921685	+	15	12	11	6	13	6	12	15	16	11.75	13	8	14	1.083	0.115	0.387	0.698899	0.792159
ENSG00000266513	ENSG00000266513	lncRNA	chr18	3770015	3771430	-	0	0	0	1	1	0	0	0	2	0.42	0	1	1	1.083	0.115	0.584	0.559487	NA
ENSG00000224367	OACYLP	transcribed_unitary_pseudogene	chr18	58996732	59069338	+	0	0	0	1	1	0	0	0	2	0.42	0	1	1	1.083	0.115	0.584	0.559487	NA
ENSG00000185761	ADAMTSL5	protein_coding	chr19	1505020	1513604	-	2586	2712	2691	3453	3492	3657	2865	2970	2822	3027.48	2663	3534	2886	1.083	0.115	2.162	0.0306213	0.061059
ENSG00000267024	ENSG00000267024	lncRNA	chr19	34426110	34428273	-	1	2	2	9	10	12	3	3	1	4.86	2	10	2	1.083	0.115	0.373	0.709323	0.800102
ENSG00000126243	LRFN3	protein_coding	chr19	35935356	35946624	+	3267	3420	3377	3836	3073	3150	3684	3645	3586	3448.46	3355	3353	3638	1.083	0.115	1.583	0.113359	0.190735
ENSG00000268681	COX6CP7	processed_pseudogene	chr19	49502430	49502639	-	0	0	0	1	1	0	0	0	2	0.42	0	1	1	1.083	0.115	0.584	0.559487	NA
ENSG00000171051	FPR1	protein_coding	chr19	51745170	51804115	-	2	0	5	2	4	7	4	5	0	3.14	2	4	3	1.083	0.115	0.383	0.70157	0.794286
ENSG00000271597	ENSG00000271597	processed_pseudogene	chr2	69251816	69252364	-	1	0	0	0	1	0	0	3	0	0.57	0	0	1	1.083	0.115	0.547	0.584191	NA
ENSG00000227294	ENSG00000227294	lncRNA	chr2	106834462	106841207	+	0	0	0	0	1	1	0	0	2	0.42	0	1	1	1.083	0.115	0.584	0.559241	NA
ENSG00000230783	RPS3AP13	processed_pseudogene	chr2	159689215	159690291	-	6	9	6	11	5	13	9	12	5	8.33	7	10	9	1.083	0.115	0.37	0.711706	0.801945
ENSG00000286307	ENSG00000286307	lncRNA	chr2	239114856	239118842	+	1	4	1	0	2	4	2	1	6	2.28	2	2	3	1.083	0.115	0.389	0.697577	0.791321
ENSG00000101236	RNF24	protein_coding	chr20	3927307	4015558	-	5090	5434	5366	6989	6604	6504	5480	5798	5949	5912.52	5297	6699	5742	1.083	0.115	2.157	0.0309721	0.061676
ENSG00000221763	MIR1289-1	miRNA	chr20	35453952	35454097	-	1	2	5	3	6	18	1	9	0	4.97	3	9	3	1.083	0.115	0.381	0.703244	0.79555
ENSG00000130703	OSBPL2	protein_coding	chr20	62231920	62296213	+	6673	6821	6511	8898	8644	8641	7291	7231	7158	7540.88	6668	8728	7227	1.083	0.115	2.647	0.00813001	0.0183979
ENSG00000272958	ENSG00000272958	lncRNA	chr21	34425506	34426017	+	0	0	0	1	0	1	2	0	0	0.42	0	1	1	1.083	0.115	0.586	0.558036	NA
ENSG00000211648	IGLV1-47	IG_V_gene	chr22	22357737	22358260	+	0	0	0	0	0	2	1	0	1	0.42	0	1	1	1.083	0.115	0.584	0.559152	NA
ENSG00000287059	ENSG00000287059	lncRNA	chr3	14038645	14047181	-	0	0	0	0	1	1	0	0	2	0.42	0	1	1	1.083	0.115	0.584	0.559241	NA
ENSG00000272844	ENSG00000272844	lncRNA	chr3	112990445	112991153	-	3	3	4	10	6	13	4	3	5	5.62	3	10	4	1.083	0.115	0.365	0.715125	0.804712
ENSG00000223715	LINC01208	lncRNA	chr3	176415437	176867838	-	0	4	0	4	5	5	2	1	3	2.57	1	5	2	1.083	0.115	0.392	0.69472	0.788976
ENSG00000235294	RPL7AP25	processed_pseudogene	chr3	181505073	181505879	-	0	0	0	1	0	1	2	0	0	0.42	0	1	1	1.083	0.115	0.586	0.558036	NA
ENSG00000173011	TADA2B	protein_coding	chr4	7041897	7057952	+	4814	4854	4837	3972	4090	4199	5191	5302	5228	4720.71	4835	4087	5240	1.083	0.115	2.525	0.0115578	0.0254081
ENSG00000250980	NSA2P6	processed_pseudogene	chr4	152796061	152796831	-	3	8	5	6	5	2	2	4	13	5.37	5	4	6	1.083	0.115	0.365	0.715211	0.80473
ENSG00000202111	VTRNA1-2	misc_RNA	chr5	140718923	140719013	+	8	3	0	4	2	0	5	3	7	3.46	4	2	5	1.083	0.115	0.372	0.709609	0.800237
ENSG00000196747	H2AC13	protein_coding	chr6	27808171	27808667	+	51	36	21	47	60	43	37	41	43	42.07	36	50	40	1.083	0.115	0.48	0.631016	0.737387
ENSG00000219565	ZPR1P1	transcribed_processed_pseudogene	chr6	108782124	108787053	-	6	2	1	5	10	6	6	3	3	4.56	3	7	4	1.083	0.115	0.366	0.714003	0.803781
ENSG00000104763	ASAH1	protein_coding	chr8	18055990	18084998	-	10057	9342	8981	12978	13533	14203	10939	10443	9385	11095.8	9460	13571	10256	1.083	0.115	1.785	0.074205	0.132869
ENSG00000164764	SBSPON	protein_coding	chr8	73064541	73124088	-	361	295	288	296	251	332	383	316	328	316.66	315	293	342	1.083	0.115	0.925	0.354883	0.481579
ENSG00000255343	ENSG00000255343	lncRNA	chr8	143833268	143834063	-	4	6	10	7	16	14	4	11	9	8.86	7	12	8	1.083	0.115	0.368	0.713038	0.802864
ENSG00000213612	FAM220CP	processed_pseudogene	chr9	97121657	97122489	+	13	19	25	16	15	21	23	16	25	19.04	19	17	21	1.083	0.115	0.414	0.678595	0.776615
ENSG00000251807	RNU6-202P	snRNA	chrX	41919252	41919349	-	1	0	1	0	2	0	2	1	1	0.9	1	1	1	1.083	0.115	0.454	0.649506	NA
ENSG00000230781	ENSG00000230781	unitary_pseudogene	chrX	84973215	84977829	+	0	0	0	1	0	1	2	0	0	0.42	0	1	1	1.083	0.115	0.586	0.558036	NA
ENSG00000264933	RN7SL190P	misc_RNA	chrX	123811329	123811587	-	0	0	0	0	0	2	1	0	1	0.42	0	1	1	1.083	0.115	0.584	0.559152	NA
ENSG00000041988	THAP3	protein_coding	chr1	6624866	6635586	+	1819	1901	1780	2309	2192	2230	2124	2007	1841	2022.49	1833	2244	1991	1.084	0.116	1.803	0.0714643	0.128614
ENSG00000162430	SELENON	protein_coding	chr1	25800191	25818221	+	6835	7662	7314	9291	9134	9307	7732	8110	7807	8132.64	7270	9244	7883	1.083	0.116	2.245	0.0247835	0.0506871
ENSG00000162433	AK4	protein_coding	chr1	65147547	65232145	+	8009	7682	7957	5584	6287	6266	8720	8613	8308	7491.83	7883	6046	8547	1.083	0.116	2.11	0.0348734	0.068501
ENSG00000143632	ACTA1	protein_coding	chr1	229430363	229434104	-	19	19	20	21	20	18	16	27	22	20.26	19	20	22	1.084	0.116	0.428	0.668782	0.768688
ENSG00000232908	HSD17B7P1	processed_pseudogene	chr1	247827484	247828502	+	1	2	0	0	2	1	2	2	1	1.21	1	1	2	1.084	0.116	0.427	0.669447	NA
ENSG00000228339	AMD1P1	processed_pseudogene	chr10	20350047	20351100	+	0	0	0	0	1	1	2	0	0	0.43	0	1	1	1.084	0.116	0.588	0.556516	NA
ENSG00000266407	MIR3157	miRNA	chr10	96064313	96064399	-	2	0	1	2	4	3	2	0	3	1.84	1	3	2	1.084	0.116	0.413	0.679265	0.777006
ENSG00000264610	MIR4685	miRNA	chr10	98431290	98431360	-	0	0	4	0	0	1	2	1	3	1.15	1	0	2	1.084	0.116	0.442	0.658196	NA
ENSG00000285676	ENSG00000285676	lncRNA	chr10	112810029	112821871	-	117	103	144	132	121	115	135	117	144	125.33	121	123	132	1.084	0.116	0.729	0.465704	0.591589
ENSG00000222561	RNU6-1025P	snRNA	chr11	948419	948524	+	1	2	0	0	2	1	1	2	2	1.2	1	1	2	1.083	0.116	0.426	0.670208	NA
ENSG00000255417	MTCO2P15	processed_pseudogene	chr11	103403510	103404167	-	3	4	5	0	4	2	4	5	6	3.59	4	2	5	1.084	0.116	0.37	0.711277	0.801594
ENSG00000243517	ENSG00000243517	processed_pseudogene	chr12	31251990	31252597	-	14	17	19	19	27	25	23	18	15	19.71	17	24	19	1.083	0.116	0.418	0.676139	0.774736
ENSG00000279905	ENSG00000279905	TEC	chr12	130425002	130430661	+	0	0	0	0	1	1	2	0	0	0.43	0	1	1	1.084	0.116	0.588	0.556516	NA
ENSG00000230300	STARD13-IT1	lncRNA	chr13	33158585	33164409	-	7	5	6	6	3	8	9	4	9	6.14	6	6	7	1.083	0.116	0.368	0.712748	0.802671
ENSG00000276765	MIR8073	miRNA	chr13	110340956	110341029	+	0	0	0	0	2	0	1	0	1	0.43	0	1	1	1.084	0.116	0.588	0.556628	NA
ENSG00000202193	RNA5SP427	rRNA_pseudogene	chr16	53337451	53337571	+	0	0	0	1	1	0	2	0	0	0.43	0	1	1	1.083	0.116	0.588	0.556761	NA
ENSG00000103023	PRSS54	protein_coding	chr16	58279995	58295047	-	2	0	1	2	2	2	0	2	3	1.54	1	2	2	1.084	0.116	0.418	0.675626	0.774441
ENSG00000267313	KC6	lncRNA	chr18	41465781	41632185	-	0	0	0	1	1	0	2	0	0	0.43	0	1	1	1.083	0.116	0.588	0.556761	NA
ENSG00000269839	ENSG00000269839	unprocessed_pseudogene	chr19	21225096	21245241	-	6	2	1	7	5	7	5	3	4	4.42	3	6	4	1.084	0.116	0.37	0.711082	0.8014
ENSG00000276270	MIR6799	miRNA	chr19	49791864	49791934	+	0	0	0	0	2	0	1	0	1	0.43	0	1	1	1.084	0.116	0.588	0.556628	NA
ENSG00000088179	PTPN4	protein_coding	chr2	119759920	119984899	+	10064	9659	9873	10541	10892	11530	10874	10838	10393	10518.2	9865	10988	10702	1.084	0.116	2.388	0.0169552	0.0359848
ENSG00000223873	SAP18P2	processed_pseudogene	chr2	181694440	181694900	+	0	0	0	0	2	0	1	0	1	0.43	0	1	1	1.084	0.116	0.588	0.556628	NA
ENSG00000238317	SNORD11	snoRNA	chr2	202293049	202293134	+	36	31	30	32	30	32	33	36	38	32.94	32	31	36	1.084	0.116	0.491	0.623584	0.731037
ENSG00000225170	ENSG00000225170	processed_pseudogene	chr20	22272050	22273454	-	0	0	0	0	1	1	2	0	0	0.43	0	1	1	1.084	0.116	0.588	0.556516	NA
ENSG00000230401	LINC01972	lncRNA	chr3	194765236	194768712	-	0	0	0	0	2	0	1	0	1	0.43	0	1	1	1.084	0.116	0.588	0.556628	NA
ENSG00000214062	RPL7P17	processed_pseudogene	chr4	77082401	77083126	-	4	1	7	10	12	7	1	5	9	6.17	4	10	5	1.084	0.116	0.369	0.712251	0.802216
ENSG00000251211	ENSG00000251211	processed_pseudogene	chr5	178165700	178166562	+	3	5	1	7	7	8	7	2	3	4.84	3	7	4	1.084	0.116	0.37	0.71152	0.801796
ENSG00000225463	ZNF70P1	processed_pseudogene	chr6	33215703	33216328	+	0	0	0	1	1	0	2	0	0	0.43	0	1	1	1.083	0.116	0.588	0.556761	NA
ENSG00000252615	Y_RNA	misc_RNA	chr6	151377998	151378099	-	3	6	1	3	0	0	6	2	6	2.93	3	1	5	1.084	0.116	0.38	0.704046	0.796129
ENSG00000236848	RPL23AP95	processed_pseudogene	chr7	103152005	103152325	-	11	10	6	16	18	8	14	12	6	11.16	9	14	11	1.084	0.116	0.379	0.704538	0.796383
ENSG00000277138	MIR6509	miRNA	chr7	135206992	135207078	-	0	0	0	1	1	0	2	0	0	0.43	0	1	1	1.083	0.116	0.588	0.556761	NA
ENSG00000211771	TRBJ2-7	TR_J_gene	chr7	142797454	142797502	+	0	0	1	1	0	0	0	3	0	0.59	0	0	1	1.084	0.116	0.552	0.581275	NA
ENSG00000284617	ENSG00000284617	unprocessed_pseudogene	chr8	7611471	7611690	+	3	4	0	3	1	4	3	1	6	2.67	2	3	3	1.084	0.116	0.385	0.700015	0.792997
ENSG00000104371	DKK4	protein_coding	chr8	42374061	42377229	-	3	1	0	3	5	1	1	4	1	2.08	1	3	2	1.084	0.116	0.405	0.685794	0.78245
ENSG00000253383	ENSG00000253383	processed_pseudogene	chr8	73590572	73590883	+	0	0	0	0	2	0	1	0	1	0.43	0	1	1	1.084	0.116	0.588	0.556628	NA
ENSG00000168828	OR13J1	protein_coding	chr9	35869461	35870401	-	0	0	0	13	11	4	1	0	0	3.18	0	9	0	1.084	0.116	0.457	0.647925	0.751761
ENSG00000230247	HNRNPH3P1	processed_pseudogene	chrX	80529035	80530027	+	0	0	0	0	1	1	2	0	0	0.43	0	1	1	1.084	0.116	0.588	0.556516	NA
ENSG00000237225	OR13K1P	unprocessed_pseudogene	chrX	131562727	131563846	+	0	1	0	0	3	0	3	0	0	0.76	0	1	1	1.083	0.116	0.534	0.593354	NA
ENSG00000254685	FPGT	protein_coding	chr1	74198236	74234086	+	2205	1860	1866	1918	2032	2168	2440	2055	1953	2055.23	1977	2039	2149	1.085	0.117	1.352	0.176267	0.275514
ENSG00000263639	MSMB	protein_coding	chr10	46033305	46048180	-	1	2	0	3	1	0	1	2	2	1.3	1	1	2	1.084	0.117	0.429	0.668212	NA
ENSG00000171307	ZDHHC16	protein_coding	chr10	97446168	97457370	+	10196	10248	10225	7638	7141	7350	11329	11194	10747	9563.14	10223	7376	11090	1.084	0.117	2.569	0.0102041	0.022681
ENSG00000171813	PWWP2B	protein_coding	chr10	132397166	132417859	+	4435	4759	4620	4515	4323	4483	5216	4963	4815	4681.02	4605	4440	4998	1.085	0.117	2.246	0.0246739	0.050484
ENSG00000201684	RN7SKP239	misc_RNA	chr11	67362412	67362708	+	11	19	4	19	13	14	9	14	17	13.13	11	15	13	1.084	0.117	0.385	0.699898	0.792891
ENSG00000172938	MRGPRD	protein_coding	chr11	68980019	68980986	-	3	2	4	5	10	6	2	3	6	4.39	3	7	4	1.085	0.117	0.375	0.707698	0.798664
ENSG00000257128	ENSG00000257128	processed_pseudogene	chr12	41911254	41912212	+	0	0	1	0	1	0	0	3	0	0.59	0	0	1	1.084	0.117	0.554	0.579895	NA
ENSG00000260329	TMEM263-DT	lncRNA	chr12	106954027	106955504	-	383	375	325	806	816	844	402	432	348	525.48	361	822	394	1.085	0.117	1.175	0.24003	0.353729
ENSG00000223576	ENSG00000223576	lncRNA	chr13	19841825	19843672	+	10	6	8	7	3	4	4	16	9	7.49	8	5	10	1.085	0.117	0.375	0.707658	0.798644
ENSG00000258896	SCOCP1	processed_pseudogene	chr14	60158974	60159324	+	21	24	24	27	23	23	29	24	24	24.13	23	24	26	1.085	0.117	0.452	0.651021	0.754204
ENSG00000284959	ENSG00000284959	lncRNA	chr14	81012097	81170429	-	16	9	7	16	8	13	13	12	12	11.78	11	12	12	1.084	0.117	0.388	0.697712	0.791356
ENSG00000289148	ENSG00000289148	lncRNA	chr15	40357617	40358137	-	3	0	0	1	6	1	2	1	2	1.74	1	3	2	1.085	0.117	0.426	0.670101	0.769788
ENSG00000280036	ENSG00000280036	lncRNA	chr15	41016988	41018843	-	2	4	7	4	6	0	7	2	8	4.35	4	3	6	1.085	0.117	0.376	0.707031	0.798278
ENSG00000187535	IFT140	protein_coding	chr16	1510425	1612072	-	5865	6295	6000	11433	10880	10907	6664	6539	6498	7898.1	6053	11073	6567	1.084	0.117	2.444	0.0145415	0.0313162
ENSG00000008517	IL32	protein_coding	chr16	3065295	3082192	+	13357	13822	13876	12522	10078	10174	15638	15171	13787	13158.4	13685	10925	14865	1.085	0.117	1.572	0.115895	0.194429
ENSG00000280132	ENSG00000280132	TEC	chr16	31470202	31472108	-	130	142	154	331	252	246	148	163	154	191.15	142	276	155	1.084	0.117	0.798	0.424826	0.552506
ENSG00000003249	DBNDD1	protein_coding	chr16	90004869	90019890	-	4492	4736	4764	5106	4471	4876	5270	5067	4848	4847.68	4664	4818	5062	1.084	0.117	1.961	0.0498865	0.0939303
ENSG00000251537	ENSG00000251537	protein_coding	chr17	15571489	15651653	-	0	3	4	1	5	1	3	4	2	2.48	2	2	3	1.085	0.117	0.393	0.694605	0.788904
ENSG00000287834	ENSG00000287834	lncRNA	chr18	6784612	6796503	-	4	1	4	4	5	6	4	4	3	3.75	3	5	4	1.085	0.117	0.376	0.707101	0.798305
ENSG00000264745	TTC39C-AS1	lncRNA	chr18	23994211	24015339	-	6	16	14	10	13	18	11	16	14	13.16	12	14	14	1.084	0.117	0.392	0.695022	0.789194
ENSG00000231024	ENSG00000231024	lncRNA	chr2	69700190	69713847	-	2	3	4	4	7	6	0	7	4	4	3	6	4	1.084	0.117	0.377	0.70623	0.797673
ENSG00000188674	C2orf80	protein_coding	chr2	208165341	208190030	-	0	1	0	1	0	0	2	0	1	0.53	0	0	1	1.085	0.117	0.538	0.590527	NA
ENSG00000286229	ENSG00000286229	lncRNA	chr20	54232756	54269542	+	2	0	0	0	0	2	1	2	1	0.87	1	1	1	1.085	0.117	0.477	0.633286	NA
ENSG00000183741	CBX6	protein_coding	chr22	38861420	38872249	-	17355	18003	17787	16910	14874	14695	19131	19425	19147	17480.7	17715	15493	19234	1.085	0.117	2.12	0.0339885	0.0670011
ENSG00000235627	SNRPFP4	processed_pseudogene	chr3	48161174	48161417	+	15	9	8	6	8	8	10	15	13	10.28	11	7	13	1.084	0.117	0.387	0.698483	0.791916
ENSG00000172046	USP19	protein_coding	chr3	49108044	49120938	-	17254	18398	18025	18134	19515	20019	19531	19928	18803	18845.2	17892	19223	19421	1.085	0.117	2.289	0.0221065	0.0457445
ENSG00000200597	RNVU1-33	snRNA	chr6	37915571	37915742	+	1	2	0	2	1	0	1	3	1	1.21	1	1	2	1.085	0.117	0.434	0.66418	NA
ENSG00000288054	ENSG00000288054	lncRNA	chr6	135882778	135888133	-	4	0	1	0	1	0	1	3	4	1.56	2	0	3	1.084	0.117	0.414	0.67914	0.776954
ENSG00000224893	LINC02840	lncRNA	chr6	152754901	152875991	-	0	1	0	0	0	1	2	0	1	0.53	0	0	1	1.085	0.117	0.538	0.590285	NA
ENSG00000179428	IL6-AS1	lncRNA	chr7	22725393	22727620	-	85	85	84	51	71	57	95	90	93	79.04	85	60	93	1.085	0.117	0.663	0.507507	0.630249
ENSG00000264530	RN7SL25P	misc_RNA	chr9	6542092	6542353	+	0	0	1	0	1	0	0	3	0	0.59	0	0	1	1.084	0.117	0.554	0.579895	NA
ENSG00000215162	LINC00269	lncRNA	chrX	69179555	69209924	+	0	1	0	0	0	1	1	0	2	0.53	0	0	1	1.084	0.117	0.537	0.591333	NA
ENSG00000201135	RNU6-777P	snRNA	chr1	12077879	12077984	-	0	0	0	0	0	0	2	0	1	0.32	0	0	1	1.085	0.118	0.669	0.503361	NA
ENSG00000201542	SNORA62	snoRNA	chr1	35310272	35310425	+	1	0	0	0	0	0	0	0	4	0.53	0	0	1	1.086	0.118	0.599	0.549123	NA
ENSG00000213561	ENSG00000213561	processed_pseudogene	chr1	78043381	78044148	-	0	0	0	0	0	0	1	0	2	0.32	0	0	1	1.085	0.118	0.667	0.504503	NA
ENSG00000233983	ENSG00000233983	processed_pseudogene	chr1	99464376	99464776	+	0	0	0	0	0	0	2	0	1	0.32	0	0	1	1.085	0.118	0.669	0.503361	NA
ENSG00000236012	HIGD1AP12	processed_pseudogene	chr1	111380289	111380571	+	1	0	1	0	1	1	0	2	2	0.9	1	1	1	1.085	0.118	0.466	0.640968	NA
ENSG00000283442	U4	snRNA	chr1	155894279	155894386	+	0	2	1	4	2	1	3	1	1	1.63	1	2	2	1.085	0.118	0.422	0.673318	0.772771
ENSG00000171722	SPATA46	protein_coding	chr1	162373201	162376854	-	14	11	19	3	7	8	9	21	21	12.39	15	6	17	1.085	0.118	0.394	0.693673	0.78821
ENSG00000227175	BEND7-DT	lncRNA	chr10	13528514	13530262	+	0	0	0	0	0	0	2	0	1	0.32	0	0	1	1.085	0.118	0.669	0.503361	NA
ENSG00000237032	RPSAP7	processed_pseudogene	chr10	14723169	14724055	-	1	1	0	1	1	0	2	0	2	0.86	1	1	1	1.085	0.118	0.472	0.637201	NA
ENSG00000148730	EIF4EBP2	protein_coding	chr10	70404143	70428618	+	14297	14394	14546	11652	13388	13676	15473	16025	15452	14322.6	14412	12905	15650	1.085	0.118	2.021	0.0432802	0.0828251
ENSG00000231398	ENSG00000231398	processed_pseudogene	chr10	97275010	97278097	+	6	5	2	4	5	4	3	5	9	4.71	4	4	6	1.085	0.118	0.376	0.707169	0.798355
ENSG00000254900	ENSG00000254900	lncRNA	chr11	8679087	8680913	+	11	17	5	3	8	8	22	6	10	10.04	11	6	13	1.085	0.118	0.379	0.704614	0.796424
ENSG00000201564	RN7SKP50	misc_RNA	chr11	9680922	9681238	+	1	0	0	0	1	0	1	0	2	0.54	0	0	1	1.085	0.118	0.539	0.589994	NA
ENSG00000166926	MS4A6E	protein_coding	chr11	60327253	60396596	+	0	0	0	0	0	0	2	0	1	0.32	0	0	1	1.085	0.118	0.669	0.503361	NA
ENSG00000241828	ENSG00000241828	processed_pseudogene	chr12	7860435	7860764	+	0	0	0	0	0	0	2	0	1	0.32	0	0	1	1.085	0.118	0.669	0.503361	NA
ENSG00000255356	ENSG00000255356	processed_pseudogene	chr12	7896606	7896956	-	0	0	0	0	0	0	1	0	2	0.32	0	0	1	1.085	0.118	0.667	0.504503	NA
ENSG00000207571	MIR615	miRNA	chr12	54033948	54034045	+	10	6	10	14	21	12	10	9	10	11.31	9	16	10	1.085	0.118	0.389	0.697589	0.791321
ENSG00000202034	RNU6-399P	snRNA	chr12	62545580	62545679	-	0	0	0	0	0	0	1	0	2	0.32	0	0	1	1.085	0.118	0.667	0.504503	NA
ENSG00000184575	XPOT	protein_coding	chr12	64404390	64451125	+	49263	47038	46542	38665	42543	43729	52917	52701	49578	46997.4	47614	41646	51732	1.086	0.118	2.176	0.0295333	0.0592032
ENSG00000111325	OGFOD2	protein_coding	chr12	122974578	122980043	+	182	191	210	252	262	237	209	213	212	218.6	194	250	211	1.085	0.118	0.969	0.332427	0.45798
ENSG00000289569	ENSG00000289569	lncRNA	chr13	28658869	28659091	-	1	1	4	0	2	6	5	1	2	2.32	2	3	3	1.085	0.118	0.401	0.688232	0.783952
ENSG00000214249	CTAGE11P	processed_pseudogene	chr13	75237942	75240296	-	3	5	0	4	2	1	2	5	4	2.83	3	2	4	1.085	0.118	0.387	0.698761	0.7921
ENSG00000263615	MIR4306	miRNA	chr13	99643057	99643149	+	0	1	0	0	0	0	0	0	4	0.53	0	0	1	1.086	0.118	0.599	0.549259	NA
ENSG00000248905	FMN1	protein_coding	chr15	32765542	33194714	-	999	1106	1161	1023	1117	1165	1031	1206	1311	1124.19	1089	1102	1183	1.085	0.118	1.319	0.187334	0.289668
ENSG00000261727	ENSG00000261727	transcribed_processed_pseudogene	chr16	32008436	32084785	-	0	0	0	0	0	0	1	0	2	0.32	0	0	1	1.085	0.118	0.667	0.504503	NA
ENSG00000263096	ENSG00000263096	lncRNA	chr17	55271502	55273653	-	0	1	1	0	4	1	2	0	2	1.21	1	2	1	1.085	0.118	0.461	0.645046	NA
ENSG00000278972	ENSG00000278972	TEC	chr17	69433082	69435533	+	0	0	2	1	5	1	0	1	3	1.46	1	2	1	1.085	0.118	0.453	0.650647	0.753873
ENSG00000200257	RNU6-97P	snRNA	chr17	76752910	76753015	+	6	1	2	13	8	6	4	5	3	5.31	3	9	4	1.085	0.118	0.375	0.707383	0.798519
ENSG00000266445	NARF-AS1	lncRNA	chr17	82476595	82477924	-	4	9	13	3	13	10	10	9	10	9.15	9	9	10	1.085	0.118	0.379	0.704446	0.796332
ENSG00000286926	ENSG00000286926	lncRNA	chr18	13276425	13277155	-	0	1	0	0	1	0	2	0	1	0.54	0	0	1	1.085	0.118	0.54	0.589053	NA
ENSG00000166960	CCDC178	protein_coding	chr18	32937400	33441101	-	7	5	5	7	10	9	11	1	8	7.05	6	9	7	1.086	0.118	0.376	0.706758	0.798181
ENSG00000266983	RANBP3-DT	lncRNA	chr19	5978331	6020363	+	188	181	218	213	221	258	204	228	207	213.1	196	231	213	1.085	0.118	0.912	0.361815	0.488259
ENSG00000283685	MIR522	miRNA	chr19	53751209	53751297	+	0	0	0	0	0	0	2	0	1	0.32	0	0	1	1.085	0.118	0.669	0.503361	NA
ENSG00000271787	ENSG00000271787	lncRNA	chr2	10054419	10054866	-	0	0	0	0	0	0	2	0	1	0.32	0	0	1	1.085	0.118	0.669	0.503361	NA
ENSG00000183891	TTC32	protein_coding	chr2	19896629	19901983	-	727	721	697	1002	1159	1286	856	779	700	880.71	715	1149	778	1.085	0.118	1.23	0.218623	0.328284
ENSG00000232642	ENSG00000232642	lncRNA	chr2	24165882	24175005	-	3	3	2	11	5	10	3	1	7	5.03	3	9	4	1.085	0.118	0.378	0.705241	0.796926
ENSG00000206836	RNU6-1029P	snRNA	chr2	197447743	197447851	+	0	0	0	0	0	0	1	0	2	0.32	0	0	1	1.085	0.118	0.667	0.504503	NA
ENSG00000237832	ENSG00000237832	lncRNA	chr20	14933841	14935363	-	0	0	0	0	0	0	2	0	1	0.32	0	0	1	1.085	0.118	0.669	0.503361	NA
ENSG00000225563	ENSG00000225563	lncRNA	chr20	53799821	53827297	-	0	0	0	0	0	0	1	0	2	0.32	0	0	1	1.085	0.118	0.667	0.504503	NA
ENSG00000227702	LINC00111	lncRNA	chr21	41679179	41697336	+	0	1	0	0	1	0	1	0	2	0.54	0	0	1	1.085	0.118	0.539	0.590099	NA
ENSG00000271841	RNU7-10P	snRNA	chr3	17664961	17665025	+	0	0	0	0	0	0	1	0	2	0.32	0	0	1	1.085	0.118	0.667	0.504503	NA
ENSG00000177352	CCDC71	protein_coding	chr3	49162533	49166331	-	5230	5282	5193	4642	4156	4249	5771	5774	5513	5089.84	5235	4349	5686	1.085	0.118	2.214	0.0268087	0.0543778
ENSG00000201301	RNA5SP130	rRNA_pseudogene	chr3	49467113	49467228	-	0	0	0	0	0	0	1	0	2	0.32	0	0	1	1.085	0.118	0.667	0.504503	NA
ENSG00000174912	METTL15P1	processed_pseudogene	chr3	156713882	156714928	-	83	80	74	108	134	127	99	84	78	96.33	79	123	87	1.085	0.118	0.673	0.501057	0.624276
ENSG00000288019	ENSG00000288019	lncRNA	chr4	74076531	74078973	+	0	0	1	11	8	8	2	0	0	3.41	0	9	1	1.085	0.118	0.449	0.653665	0.756629
ENSG00000271788	ENSG00000271788	lncRNA	chr5	43006731	43007543	-	68	49	72	78	97	116	66	65	76	76.34	63	97	69	1.085	0.118	0.593	0.553112	0.671048
ENSG00000202082	RNU6-290P	snRNA	chr5	126553300	126553402	-	0	0	0	0	0	0	1	0	2	0.32	0	0	1	1.085	0.118	0.667	0.504503	NA
ENSG00000252185	RNU6-752P	snRNA	chr5	126755314	126755417	-	0	0	0	0	0	0	2	0	1	0.32	0	0	1	1.085	0.118	0.669	0.503361	NA
ENSG00000135175	OCM2	protein_coding	chr7	97984685	97991169	-	0	0	0	0	0	0	1	0	2	0.32	0	0	1	1.085	0.118	0.667	0.504503	NA
ENSG00000227550	TRBV7-5	TR_V_pseudogene	chr7	142474094	142474567	+	0	0	0	0	0	0	2	0	1	0.32	0	0	1	1.085	0.118	0.669	0.503361	NA
ENSG00000254060	ENSG00000254060	lncRNA	chr8	81036962	81040831	+	0	0	0	0	0	0	1	0	2	0.32	0	0	1	1.085	0.118	0.667	0.504503	NA
ENSG00000254364	ENSG00000254364	lncRNA	chr8	100492526	100493713	+	0	0	0	0	0	0	2	0	1	0.32	0	0	1	1.085	0.118	0.669	0.503361	NA
ENSG00000148358	GPR107	protein_coding	chr9	130053424	130140169	+	37320	37642	38187	33268	32653	32476	40662	42092	40071	37152.3	37716	32799	40942	1.085	0.118	2.961	0.00306832	0.00746414
ENSG00000226048	YBX1P8	processed_pseudogene	chrX	46684763	46685707	-	0	0	0	0	0	0	2	0	1	0.32	0	0	1	1.085	0.118	0.669	0.503361	NA
ENSG00000235196	ENSG00000235196	processed_pseudogene	chrX	101911527	101912072	+	0	0	0	0	0	0	1	0	2	0.32	0	0	1	1.085	0.118	0.667	0.504503	NA
ENSG00000234050	ENSG00000234050	lncRNA	chrX	102937768	102940561	-	1	3	4	4	5	1	1	8	1	3.05	3	3	3	1.085	0.118	0.388	0.697697	0.791356
ENSG00000157933	SKI	protein_coding	chr1	2227386	2310213	+	14046	15047	15142	12849	12977	12892	15468	16057	16542	14557.8	14745	12906	16022	1.086	0.119	2.514	0.01194	0.0261493
ENSG00000206627	RNU6-969P	snRNA	chr1	52805106	52805212	-	8	5	8	6	3	6	5	6	14	6.74	7	5	8	1.086	0.119	0.379	0.704621	0.796424
ENSG00000233337	UBE2FP3	processed_pseudogene	chr1	111437512	111438037	+	204	213	208	244	304	316	217	248	217	241.08	208	288	227	1.086	0.119	0.94	0.347152	0.47368
ENSG00000227056	RPL6P2	processed_pseudogene	chr1	119219312	119220096	-	11	14	8	30	25	21	10	13	15	16.29	11	25	13	1.086	0.119	0.408	0.683093	0.780078
ENSG00000134369	NAV1	protein_coding	chr1	201539125	201826969	+	6630	7511	7392	5472	5691	5607	7105	7869	8438	6857.17	7178	5590	7804	1.086	0.119	1.796	0.0724776	0.130212
ENSG00000224251	ENSG00000224251	lncRNA	chr10	4995486	4997380	+	3	4	1	6	5	6	6	1	4	3.87	3	6	4	1.086	0.119	0.381	0.703281	0.795565
ENSG00000279315	ENSG00000279315	TEC	chr10	112831167	112832454	+	8	12	8	5	9	7	15	6	11	9.03	9	7	11	1.086	0.119	0.386	0.699692	0.792789
ENSG00000287425	ENSG00000287425	lncRNA	chr11	73983447	73985562	+	50	52	55	57	45	50	78	39	56	53.45	52	51	58	1.086	0.119	0.538	0.59051	0.703834
ENSG00000207467	Y_RNA	misc_RNA	chr12	48809909	48810016	+	0	3	1	6	3	5	1	3	2	2.7	1	5	2	1.086	0.119	0.404	0.6864	0.782757
ENSG00000257979	SNRPGP18	processed_pseudogene	chr12	116169043	116169258	+	3	1	2	0	1	1	2	3	4	1.9	2	1	3	1.086	0.119	0.399	0.689753	0.785136
ENSG00000126822	PLEKHG3	protein_coding	chr14	64704100	64750249	+	6771	7232	6988	4132	3620	3642	7571	7753	7490	6133.27	6997	3798	7605	1.086	0.119	2.066	0.0388428	0.0753094
ENSG00000166920	C15orf48	protein_coding	chr15	45430577	45448761	+	6	2	4	6	6	3	10	2	3	4.59	4	5	5	1.086	0.119	0.378	0.705251	0.796926
ENSG00000280278	FLJ30679	TEC	chr16	86555318	86557299	+	47	49	43	38	36	35	52	50	52	44.63	46	36	51	1.086	0.119	0.558	0.576505	0.691738
ENSG00000265010	ENSG00000265010	lncRNA	chr17	73243091	73244706	+	24	28	30	30	34	38	28	34	29	30.34	27	34	30	1.086	0.119	0.481	0.630236	0.736727
ENSG00000287431	RENO1	lncRNA	chr17	81339181	81345966	-	194	134	183	385	372	417	206	180	171	249.07	170	391	186	1.086	0.119	0.87	0.384122	0.511332
ENSG00000266074	BAHCC1	protein_coding	chr17	81395455	81466331	+	5300	5866	5441	7125	6784	6530	5894	6243	5914	6121.96	5536	6813	6017	1.086	0.119	2.119	0.0341155	0.067209
ENSG00000161640	SIGLEC11	protein_coding	chr19	49948983	49961172	-	1	2	0	0	0	0	0	1	5	0.97	1	0	2	1.086	0.119	0.477	0.633322	NA
ENSG00000289082	ENSG00000289082	lncRNA	chr2	42795324	42796750	+	22	20	20	6	9	11	21	29	20	17.55	21	9	23	1.086	0.119	0.431	0.666498	0.766844
ENSG00000177398	UMODL1	protein_coding	chr21	42062957	42143453	+	4	2	4	13	10	6	4	6	2	5.57	3	10	4	1.086	0.119	0.377	0.706077	0.797596
ENSG00000290931	ENSG00000290931	lncRNA	chr22	17036568	17060825	+	444	463	493	551	543	496	492	468	561	501.16	467	530	507	1.086	0.119	1.249	0.21152	0.319862
ENSG00000202428	RNU6-108P	snRNA	chr3	57536250	57536358	-	0	0	0	0	0	4	2	0	0	0.63	0	1	1	1.086	0.119	0.598	0.550082	NA
ENSG00000250202	ENSG00000250202	processed_pseudogene	chr4	86876336	86876652	+	0	0	1	0	0	1	1	0	2	0.55	0	0	1	1.086	0.119	0.544	0.586768	NA
ENSG00000291220	ENSG00000291220	lncRNA	chr5	70415394	70448015	+	222	176	240	276	292	315	224	243	227	245.98	213	294	231	1.086	0.119	0.936	0.349309	0.4759
ENSG00000287180	ENSG00000287180	lncRNA	chr5	93621681	93675081	+	11	9	10	19	7	7	11	11	12	10.64	10	11	11	1.086	0.119	0.389	0.697416	0.791213
ENSG00000187189	TSPYL4	protein_coding	chr6	116249962	116254075	-	6987	6978	7036	6053	7202	7484	7665	7693	7473	7174.62	7000	6913	7610	1.086	0.119	1.78	0.0750968	0.134228
ENSG00000218586	ENSG00000218586	processed_pseudogene	chr7	54933697	54938184	+	35	43	25	25	29	34	42	37	36	33.86	34	29	38	1.086	0.119	0.496	0.619556	0.727943
ENSG00000184434	LRRC19	protein_coding	chr9	26993134	27005672	-	43	39	23	56	57	46	41	36	40	42.09	35	53	39	1.086	0.119	0.51	0.610163	0.720252
ENSG00000097007	ABL1	protein_coding	chr9	130713041	130887675	+	24371	26502	26450	19818	21913	22380	27140	28600	28332	25056.3	25774	21370	28024	1.086	0.119	2.121	0.0339443	0.0669179
ENSG00000147036	LANCL3	protein_coding	chrX	37571567	37684463	+	185	149	185	79	97	90	196	180	191	150.2	173	89	189	1.086	0.119	0.848	0.396655	0.524278
ENSG00000162639	HENMT1	protein_coding	chr1	108648288	108661526	-	7194	6629	6425	2945	2972	3300	7959	7395	6678	5721.93	6749	3072	7344	1.087	0.12	1.709	0.0873824	0.152783
ENSG00000263353	PPIAL4A	protein_coding	chr1	120889769	120890530	+	1	1	0	2	1	0	3	0	1	0.96	1	1	1	1.087	0.12	0.477	0.633576	NA
ENSG00000198658	ABHD17AP1	unprocessed_pseudogene	chr1	148146393	148149566	+	28	30	33	55	43	38	27	24	50	36.33	30	45	34	1.087	0.12	0.476	0.634328	0.73997
ENSG00000232139	LINC00867	lncRNA	chr10	118341435	118398468	+	4	5	1	1	1	1	6	1	7	2.93	3	1	5	1.087	0.12	0.388	0.697859	0.791471
ENSG00000228901	HMGN2P36	processed_pseudogene	chr11	13610361	13610771	-	0	0	0	0	0	2	1	1	0	0.43	0	1	1	1.087	0.12	0.609	0.542725	NA
ENSG00000255308	CSRP3-AS1	lncRNA	chr11	19196773	19281426	+	9	7	2	6	3	8	8	5	9	6.5	6	6	7	1.087	0.12	0.382	0.702466	0.795011
ENSG00000258678	LINC02317	lncRNA	chr14	90452061	90455127	-	0	0	0	0	0	2	1	1	0	0.43	0	1	1	1.087	0.12	0.609	0.542725	NA
ENSG00000258521	ENSG00000258521	lncRNA	chr14	100339830	100340554	+	20	29	24	20	14	23	20	20	42	23.54	24	19	27	1.087	0.12	0.441	0.659031	0.760783
ENSG00000066735	KIF26A	protein_coding	chr14	104136452	104180894	+	4746	5212	5022	6882	6159	6209	5377	5541	5372	5613.28	4993	6417	5430	1.086	0.12	2.073	0.0382024	0.0742315
ENSG00000260932	ENSG00000260932	lncRNA	chr16	83929794	83931223	-	1	1	0	1	0	1	0	1	3	0.86	1	1	1	1.086	0.12	0.479	0.63218	NA
ENSG00000287161	ENSG00000287161	lncRNA	chr16	86899354	86961268	+	1	0	2	0	0	1	3	0	3	1.11	1	0	2	1.087	0.12	0.459	0.645906	NA
ENSG00000267707	ENSG00000267707	lncRNA	chr18	37243774	37247506	+	8	6	7	21	25	20	10	8	7	12.39	7	22	8	1.087	0.12	0.393	0.694121	0.788559
ENSG00000244080	RN7SL833P	misc_RNA	chr19	11516045	11516330	-	3	7	2	16	6	9	6	1	9	6.52	4	10	5	1.086	0.12	0.38	0.704277	0.79622
ENSG00000089639	GMIP	protein_coding	chr19	19629474	19643657	-	2371	2517	2552	2926	2817	2813	2791	2661	2634	2675.71	2480	2852	2695	1.087	0.12	2.173	0.0297659	0.0595997
ENSG00000254760	ENSG00000254760	lncRNA	chr19	51414296	51414965	+	0	0	1	0	1	0	2	0	1	0.56	0	0	1	1.087	0.12	0.547	0.584547	NA
ENSG00000252473	ENSG00000252473	snoRNA	chr2	39283655	39283791	-	17	11	18	9	16	18	21	15	16	15.61	15	14	17	1.086	0.12	0.415	0.677884	0.776035
ENSG00000239958	RN7SL51P	misc_RNA	chr2	62262385	62262671	-	0	1	0	0	0	0	4	0	0	0.53	0	0	1	1.086	0.12	0.604	0.54588	NA
ENSG00000144063	MALL	protein_coding	chr2	110083868	110116022	-	0	0	1	0	0	1	2	0	1	0.55	0	0	1	1.087	0.12	0.545	0.585728	NA
ENSG00000234159	RBPMSLP	processed_pseudogene	chr21	15744002	15745080	-	13	3	4	4	1	1	10	4	10	5.47	7	2	8	1.087	0.12	0.381	0.703333	0.795598
ENSG00000222352	RN7SKP221	misc_RNA	chr22	21545342	21545644	-	0	0	0	0	0	2	0	1	1	0.43	0	1	1	1.087	0.12	0.607	0.544052	NA
ENSG00000284015	MIR1281	miRNA	chr22	41092511	41092566	+	24	9	10	25	19	13	23	17	9	16.51	14	19	16	1.086	0.12	0.402	0.687401	0.783353
ENSG00000271711	ENSG00000271711	processed_pseudogene	chr3	150611260	150611877	-	4	5	10	8	7	12	5	11	7	7.54	6	9	8	1.087	0.12	0.382	0.702226	0.794815
ENSG00000145284	SCD5	protein_coding	chr4	82629537	82798796	-	6599	6555	6221	3884	4626	4684	7031	7049	7004	5961.33	6458	4398	7028	1.087	0.12	1.843	0.0653473	0.119145
ENSG00000212370	RNU6-482P	snRNA	chr5	112778361	112778469	+	3	0	0	1	0	0	2	0	4	1.07	1	0	2	1.087	0.12	0.477	0.633632	NA
ENSG00000287726	ENSG00000287726	lncRNA	chr5	141882813	141907939	+	0	0	1	0	1	0	1	0	2	0.56	0	0	1	1.087	0.12	0.545	0.585585	NA
ENSG00000229721	ENSG00000229721	processed_pseudogene	chr5	180226376	180227000	-	8	8	7	12	9	7	5	7	15	8.65	8	9	9	1.087	0.12	0.388	0.698077	0.791651
ENSG00000280107	ENSG00000280107	TEC	chr6	28170843	28172521	+	101	116	142	251	271	229	125	138	129	166.82	120	250	131	1.086	0.12	0.799	0.424033	0.551663
ENSG00000241404	EGFL8	protein_coding	chr6	32164593	32168281	+	662	761	721	838	912	810	754	809	773	782.25	715	853	779	1.087	0.12	1.473	0.140801	0.228623
ENSG00000213066	CEP43	protein_coding	chr6	166999172	167052718	+	4963	4757	4707	6394	6754	6897	5277	5066	5341	5572.9	4809	6682	5228	1.086	0.12	2.347	0.0189477	0.0398116
ENSG00000105894	PTN	protein_coding	chr7	137227339	137343774	-	807	695	734	382	370	374	918	787	732	644.17	745	375	812	1.087	0.12	1.291	0.196764	0.301729
ENSG00000288051	ENSG00000288051	lncRNA	chr7	155412594	155421884	+	0	0	0	2	0	0	0	1	1	0.43	0	1	1	1.086	0.12	0.606	0.544534	NA
ENSG00000270077	ENSG00000270077	lncRNA	chr8	97144168	97144723	+	5	1	4	3	1	0	5	2	6	2.87	3	1	4	1.086	0.12	0.389	0.697263	0.79113
ENSG00000279786	ENSG00000279786	TEC	chr8	140820597	140822414	-	47	42	44	15	21	22	43	37	67	37.39	44	19	49	1.087	0.12	0.506	0.612671	0.722108
ENSG00000171843	MLLT3	protein_coding	chr9	20341667	20622499	-	800	781	739	1382	1410	1446	886	831	810	1009.49	773	1413	842	1.087	0.12	1.668	0.0953173	0.164624
ENSG00000242111	TOPORSLP	transcribed_unitary_pseudogene	chr9	104270226	104286955	+	0	0	1	0	1	0	2	0	1	0.56	0	0	1	1.087	0.12	0.547	0.584547	NA
ENSG00000226706	ENSG00000226706	lncRNA	chr9	135503271	135506447	-	65	61	67	59	37	39	68	78	67	60	64	45	71	1.087	0.12	0.593	0.553005	0.671014
ENSG00000102021	LUZP4	protein_coding	chrX	115289713	115307563	+	0	0	0	2	0	0	1	1	0	0.43	0	1	1	1.087	0.12	0.608	0.543205	NA
ENSG00000291072	CROCCP2	lncRNA	chr1	16618251	16644686	-	2439	2470	2278	2717	2576	2845	2695	2651	2481	2572.4	2396	2713	2609	1.087	0.121	1.969	0.0489784	0.0924184
ENSG00000253368	TRNP1	protein_coding	chr1	26993690	27000886	+	3174	3230	3285	3385	3218	3169	3670	3438	3430	3333.03	3230	3257	3513	1.087	0.121	2.259	0.0238649	0.0489983
ENSG00000236004	ENSG00000236004	processed_pseudogene	chr1	52189914	52190309	-	1	0	0	0	0	1	0	1	2	0.54	0	0	1	1.088	0.121	0.554	0.579602	NA
ENSG00000228420	LINC01768	lncRNA	chr1	109828353	109871436	+	0	0	0	0	3	0	0	2	0	0.56	0	1	1	1.087	0.121	0.617	0.537086	NA
ENSG00000287513	ENSG00000287513	lncRNA	chr1	241640553	241641835	+	6	10	8	19	10	16	13	7	8	10.77	8	15	9	1.087	0.121	0.395	0.693143	0.787817
ENSG00000264036	RN7SL198P	misc_RNA	chr10	12328130	12328389	-	0	0	0	0	4	0	2	0	0	0.65	0	1	1	1.087	0.121	0.603	0.546641	NA
ENSG00000275001	ENSG00000275001	misc_RNA	chr10	16767233	16767416	+	0	1	0	1	0	0	0	1	2	0.54	0	0	1	1.087	0.121	0.553	0.579942	NA
ENSG00000283337	U6	snRNA	chr10	102868419	102868519	+	1	0	0	8	17	6	0	1	1	3.76	0	10	1	1.088	0.121	0.459	0.646092	0.750168
ENSG00000183340	JRKL	protein_coding	chr11	96389987	96507574	+	4900	4477	4458	4964	5482	5966	5461	4974	4635	5035.35	4612	5471	5023	1.087	0.121	1.628	0.103602	0.176644
ENSG00000277672	ENSG00000277672	processed_pseudogene	chr12	49075037	49075802	+	0	0	0	0	4	0	2	0	0	0.65	0	1	1	1.087	0.121	0.603	0.546641	NA
ENSG00000225133	MORF4L1P4	processed_pseudogene	chr13	41199830	41200807	-	2	2	0	5	3	2	2	3	1	2.16	1	3	2	1.087	0.121	0.412	0.680005	0.777606
ENSG00000258490	ENSG00000258490	lncRNA	chr14	66969036	66969816	-	3	2	2	6	2	1	4	3	3	2.85	2	3	3	1.088	0.121	0.394	0.693546	0.788156
ENSG00000258498	DIO3OS	lncRNA	chr14	101552219	101620355	-	0	2	0	0	0	4	1	2	1	1.08	1	1	1	1.087	0.121	0.487	0.626278	NA
ENSG00000259575	ENSG00000259575	lncRNA	chr15	61211911	61214231	+	15	10	5	6	4	7	9	11	16	8.98	10	6	12	1.088	0.121	0.393	0.694141	0.788559
ENSG00000259691	FKBP1AP2	processed_pseudogene	chr15	73143234	73143518	-	0	1	0	0	0	1	0	1	2	0.54	0	0	1	1.088	0.121	0.554	0.579706	NA
ENSG00000243101	RPS3P7	processed_pseudogene	chr16	78825279	78826006	+	3	3	1	3	4	2	4	1	5	2.82	2	3	3	1.087	0.121	0.394	0.693546	0.788156
ENSG00000207297	SNORD7	snoRNA	chr17	35573655	35573753	+	1	1	1	2	1	1	1	2	2	1.32	1	1	2	1.087	0.121	0.431	0.666602	NA
ENSG00000274275	ENSG00000274275	lncRNA	chr18	32031033	32031359	+	2	4	4	0	0	3	3	3	7	2.77	3	1	4	1.087	0.121	0.393	0.694367	0.788738
ENSG00000105699	LSR	protein_coding	chr19	35248328	35267964	+	8598	8773	8395	5997	5539	6011	9806	9316	8928	7929.17	8589	5849	9350	1.088	0.121	2.284	0.0223816	0.0462507
ENSG00000079432	CIC	protein_coding	chr19	42268535	42295797	+	14350	16248	15823	20987	18650	18725	16259	17263	16996	17255.4	15474	19454	16839	1.087	0.121	1.973	0.0484975	0.0916423
ENSG00000230918	DPP4-DT	lncRNA	chr2	162073254	162078036	+	0	0	0	0	2	0	0	1	1	0.44	0	1	1	1.088	0.121	0.61	0.541628	NA
ENSG00000244384	RN7SL359P	misc_RNA	chr2	232649847	232650136	+	0	1	0	1	0	0	0	1	2	0.54	0	0	1	1.087	0.121	0.553	0.579942	NA
ENSG00000223991	ENSG00000223991	lncRNA	chr2	240981513	240986072	-	0	0	0	0	4	0	2	0	0	0.65	0	1	1	1.087	0.121	0.603	0.546641	NA
ENSG00000231208	ZBTB46-AS1	lncRNA	chr20	63808074	63816521	+	275	326	279	226	228	223	309	290	363	279.86	293	226	321	1.088	0.121	1.04	0.298507	0.420794
ENSG00000268818	ENSG00000268818	lncRNA	chr22	35626986	35635134	-	3	6	6	7	7	2	10	2	6	5.49	5	5	6	1.088	0.121	0.385	0.700109	0.793058
ENSG00000226621	ENSG00000226621	processed_pseudogene	chr3	11290404	11290663	-	1	0	0	0	0	1	0	1	2	0.54	0	0	1	1.088	0.121	0.554	0.579602	NA
ENSG00000249167	SEMA6A-AS2	lncRNA	chr5	116574480	116611200	+	2	1	5	3	8	6	2	7	1	3.81	3	6	3	1.088	0.121	0.395	0.693025	0.787755
ENSG00000227609	TMEM183AP1	processed_pseudogene	chr6	29577457	29577748	+	2	1	1	3	8	6	3	2	1	2.94	1	6	2	1.088	0.121	0.407	0.683945	0.780704
ENSG00000137161	CNPY3	protein_coding	chr6	42929478	42939294	+	5950	5976	5720	7766	6464	6290	6636	6414	6167	6375.96	5882	6840	6406	1.087	0.121	1.716	0.0862119	0.151053
ENSG00000261970	ENSG00000261970	processed_pseudogene	chr6	79552792	79553160	+	12	11	8	10	8	8	7	16	14	10.38	10	9	12	1.088	0.121	0.4	0.68911	0.784639
ENSG00000218872	ENSG00000218872	processed_pseudogene	chr6	108856398	108856737	-	0	0	0	0	2	0	0	1	1	0.44	0	1	1	1.088	0.121	0.61	0.541628	NA
ENSG00000286339	ENSG00000286339	lncRNA	chr6	118565658	118576840	+	0	0	0	0	2	0	0	1	1	0.44	0	1	1	1.088	0.121	0.61	0.541628	NA
ENSG00000234977	ENSG00000234977	lncRNA	chr7	1691904	1692450	-	1	0	0	0	0	1	0	1	2	0.54	0	0	1	1.088	0.121	0.554	0.579602	NA
ENSG00000106333	PCOLCE	protein_coding	chr7	100602361	100608175	+	3510	3541	3417	4489	4118	4344	3945	3793	3656	3868.22	3489	4317	3798	1.087	0.121	2.23	0.0257805	0.0525159
ENSG00000106436	MYL10	protein_coding	chr7	101613328	101629296	-	6	2	4	2	4	1	6	4	5	3.66	4	2	5	1.087	0.121	0.386	0.699811	0.792818
ENSG00000229196	LINC03008	lncRNA	chr7	130141705	130142618	+	0	3	1	3	0	1	2	0	5	1.61	1	1	2	1.088	0.121	0.44	0.65986	0.761509
ENSG00000273319	ENSG00000273319	lncRNA	chr7	130936462	130939661	+	50	49	53	36	40	43	58	49	60	48.66	51	40	56	1.087	0.121	0.579	0.562788	0.679563
ENSG00000237821	ST13P7	processed_pseudogene	chr7	133169414	133170514	-	50	31	43	36	37	26	38	42	57	39.94	41	33	46	1.088	0.121	0.517	0.605354	0.716441
ENSG00000207417	Y_RNA	misc_RNA	chr8	74376685	74376793	+	0	1	0	1	0	0	0	1	2	0.54	0	0	1	1.087	0.121	0.553	0.579942	NA
ENSG00000268996	MAN1B1-DT	lncRNA	chr9	137084944	137086817	-	301	341	289	533	395	452	361	333	324	369.8	310	460	339	1.087	0.121	1.027	0.304573	0.427411
ENSG00000166681	BEX3	protein_coding	chrX	103376393	103378164	+	19765	18826	18707	18077	18983	19590	22215	21063	19111	19592.9	19099	18883	20796	1.088	0.121	2.07	0.0384083	0.074582
ENSG00000270052	ENSG00000270052	lncRNA	chrX	151497724	151498354	+	1	2	1	2	5	7	2	3	1	2.62	1	5	2	1.087	0.121	0.407	0.683909	0.780689
ENSG00000229519	ENSG00000229519	processed_pseudogene	chr1	6547903	6548619	+	55	53	51	24	37	30	55	58	63	47.42	53	30	59	1.088	0.122	0.579	0.562686	0.679538
ENSG00000142961	MOB3C	protein_coding	chr1	46607717	46616811	-	1897	1940	1861	2056	1979	1966	2124	1968	2116	1989.66	1899	2000	2069	1.088	0.122	2.114	0.0344903	0.0678498
ENSG00000222407	RNA5SP80	rRNA_pseudogene	chr1	231281412	231281524	-	0	0	0	0	2	0	1	1	0	0.44	0	1	1	1.088	0.122	0.612	0.54031	NA
ENSG00000230565	ZNF32-AS2	lncRNA	chr10	43645940	43648019	+	131	138	124	143	158	159	155	132	144	142.78	131	153	144	1.088	0.122	0.848	0.396537	0.524172
ENSG00000255139	ENSG00000255139	lncRNA	chr11	59565921	59639861	+	113	70	97	123	123	133	107	98	103	107.43	93	126	103	1.089	0.122	0.711	0.477089	0.602166
ENSG00000134955	SLC37A2	protein_coding	chr11	125063300	125090516	+	447	461	445	663	574	570	535	426	514	515.18	451	602	492	1.088	0.122	1.214	0.224804	0.335667
ENSG00000139155	SLCO1C1	protein_coding	chr12	20695330	20753386	+	0	0	0	0	2	0	1	1	0	0.44	0	1	1	1.088	0.122	0.612	0.54031	NA
ENSG00000189238	LINC00943	lncRNA	chr12	126723410	126749027	+	0	0	0	11	16	8	0	1	0	4.06	0	12	0	1.088	0.122	0.472	0.636983	0.742284
ENSG00000256250	ENSG00000256250	lncRNA	chr12	130810604	130812438	+	102	86	92	122	120	138	92	120	97	107.66	93	127	103	1.088	0.122	0.733	0.463834	0.58987
ENSG00000200225	RNA5SP382	rRNA_pseudogene	chr14	20414985	20415098	+	2	0	0	1	0	0	5	0	0	0.85	1	0	2	1.088	0.122	0.534	0.593296	NA
ENSG00000230157	ATP5MC1P1	processed_pseudogene	chr14	105536859	105537239	-	2	0	0	0	1	1	1	1	2	0.87	1	1	1	1.088	0.122	0.484	0.62833	NA
ENSG00000235518	ENSG00000235518	lncRNA	chr15	26657028	26658763	-	1	0	0	0	1	0	0	1	2	0.55	0	0	1	1.088	0.122	0.556	0.57839	NA
ENSG00000137876	RSL24D1	protein_coding	chr15	55180804	55197049	-	21192	18346	18053	20680	20899	22258	23360	20936	18510	20470.5	19197	21279	20935	1.089	0.122	1.585	0.112913	0.190115
ENSG00000260144	ENSG00000260144	unprocessed_pseudogene	chr15	72605181	72612326	+	22	28	39	34	19	29	42	34	24	30.06	30	27	33	1.088	0.122	0.469	0.639048	0.744083
ENSG00000197272	IL27	protein_coding	chr16	28499360	28512051	-	0	1	0	0	0	1	2	1	0	0.54	0	0	1	1.088	0.122	0.557	0.577651	NA
ENSG00000184166	OR1D2	protein_coding	chr17	3088482	3104422	-	1	0	0	0	1	1	0	0	3	0.64	0	1	1	1.088	0.122	0.551	0.58181	NA
ENSG00000185813	PCYT2	protein_coding	chr17	81900956	81911432	-	3051	3080	2957	3246	2657	2658	3500	3237	3171	3062.04	3029	2854	3303	1.088	0.122	1.643	0.100391	0.171957
ENSG00000242060	RPS3AP49	processed_pseudogene	chr18	60149574	60150365	+	4	4	5	6	8	7	6	3	7	5.37	4	7	5	1.088	0.122	0.387	0.698389	0.791862
ENSG00000261615	LINC01858	lncRNA	chr19	23046956	23063705	-	0	1	0	0	0	1	2	1	0	0.54	0	0	1	1.088	0.122	0.557	0.577651	NA
ENSG00000104866	PPP1R37	protein_coding	chr19	45091394	45148077	+	5974	6346	6139	6723	5633	5711	6855	6845	6411	6293.16	6153	6022	6704	1.088	0.122	1.837	0.0661764	0.120413
ENSG00000199460	RNU6-1216P	snRNA	chr2	69182875	69182983	+	1	0	0	0	1	1	0	0	3	0.64	0	1	1	1.088	0.122	0.551	0.58181	NA
ENSG00000288266	ENSG00000288266	TEC	chr21	39022998	39023835	-	9	4	6	10	10	6	4	11	9	7.5	6	9	8	1.089	0.122	0.391	0.696067	0.790171
ENSG00000249288	SLC25A15P5	unprocessed_pseudogene	chr22	16645693	16646581	-	6	4	4	11	6	4	6	6	5	5.68	5	7	6	1.088	0.122	0.387	0.698434	0.791887
ENSG00000114650	SCAP	protein_coding	chr3	47413679	47477126	-	20506	21186	21129	21817	19918	20820	23200	22751	22455	21531.2	20940	20852	22802	1.088	0.122	2.64	0.00828161	0.0187249
ENSG00000288787	ENSG00000288787	lncRNA	chr3	153152236	153155303	-	6	5	4	11	10	8	7	6	5	6.75	5	10	6	1.088	0.122	0.387	0.698929	0.792159
ENSG00000223803	RPS20P14	processed_pseudogene	chr3	186900196	186900557	+	11	6	2	10	11	5	6	8	9	7.63	6	9	8	1.088	0.122	0.389	0.697573	0.791321
ENSG00000251359	WWC2-AS2	lncRNA	chr4	183097015	183099199	-	127	119	143	70	66	76	124	156	146	114.06	130	71	142	1.088	0.122	0.78	0.435262	0.562678
ENSG00000220721	OR1F12P	unprocessed_pseudogene	chr6	28073314	28074233	+	5	9	5	13	8	5	9	7	7	7.43	6	9	8	1.089	0.122	0.391	0.695747	0.789912
ENSG00000219384	ENSG00000219384	processed_pseudogene	chr6	45158868	45159511	+	1	2	1	0	0	0	1	1	5	1.21	1	0	2	1.088	0.122	0.443	0.657903	NA
ENSG00000111850	SMIM8	protein_coding	chr6	87322581	87399749	+	2227	2026	2030	2247	2477	2360	2357	2273	2218	2246.13	2094	2361	2283	1.088	0.122	1.961	0.0499007	0.0939518
ENSG00000220695	ENSG00000220695	processed_pseudogene	chr6	100530274	100531052	+	7	6	10	6	9	7	6	8	12	7.77	8	7	9	1.088	0.122	0.393	0.694675	0.788957
ENSG00000254369	HOXA-AS3	lncRNA	chr7	27129975	27155928	+	31	26	24	66	46	44	34	28	27	36.25	27	52	30	1.089	0.122	0.497	0.619212	0.727664
ENSG00000077454	LRCH4	protein_coding	chr7	100574009	100586129	-	2095	2354	2339	2277	2173	2245	2484	2452	2454	2319.07	2263	2232	2463	1.088	0.122	2.05	0.0403877	0.0779043
ENSG00000274443	C8orf89	protein_coding	chr8	73241329	73259530	-	0	1	1	1	0	1	1	1	2	0.88	1	1	1	1.088	0.122	0.474	0.635706	NA
ENSG00000236511	LINC01231	lncRNA	chr9	3181340	3200445	+	0	0	0	0	2	0	1	1	0	0.44	0	1	1	1.088	0.122	0.612	0.54031	NA
ENSG00000230225	MTND5P14	unprocessed_pseudogene	chr9	5109494	5110762	+	3	5	11	1	1	4	7	7	9	5.21	6	2	8	1.088	0.122	0.387	0.698919	0.792159
ENSG00000107186	MPDZ	protein_coding	chr9	13105704	13279692	-	10425	10711	11028	10021	11290	11305	11310	12079	11646	11090.5	10721	10872	11678	1.088	0.122	2.175	0.0295932	0.0593093
ENSG00000244230	RN7SL151P	misc_RNA	chr9	21699312	21699596	+	1	0	0	1	0	1	0	0	3	0.63	0	1	1	1.088	0.122	0.55	0.582357	NA
ENSG00000107282	APBA1	protein_coding	chr9	69427530	69672371	-	959	1061	1085	618	600	590	1051	1160	1172	921.87	1035	603	1128	1.088	0.122	1.619	0.105458	0.179398
ENSG00000102226	USP11	protein_coding	chrX	47232864	47248328	+	20559	21857	21555	27861	24760	25172	23509	23517	22637	23492.1	21324	25931	23221	1.088	0.122	2.281	0.0225624	0.0465838
ENSG00000154545	MAGED4	protein_coding	chrX	52184874	52192268	+	2	0	0	1	0	1	2	1	1	0.86	1	1	1	1.088	0.122	0.485	0.627605	NA
ENSG00000077264	PAK3	protein_coding	chrX	110944283	111227361	+	1696	1744	1847	1931	2237	2280	1870	2015	1875	1944.01	1762	2149	1920	1.088	0.122	1.699	0.0892557	0.155475
ENSG00000225931	ENSG00000225931	TEC	chr1	2566408	2569888	+	2	0	0	2	0	5	3	0	1	1.37	1	2	1	1.089	0.123	0.484	0.628163	NA
ENSG00000228697	ENSG00000228697	lncRNA	chr1	168400827	168495692	-	3	1	0	7	5	5	3	1	2	2.99	1	6	2	1.089	0.123	0.414	0.679059	0.776916
ENSG00000009790	TRAF3IP3	protein_coding	chr1	209756030	209782320	+	14	8	14	34	34	23	16	13	12	18.66	12	30	14	1.089	0.123	0.426	0.670154	0.76981
ENSG00000272988	ENSG00000272988	lncRNA	chr10	72053292	72054037	-	0	0	0	0	0	0	2	1	0	0.33	0	0	1	1.089	0.123	0.691	0.489477	NA
ENSG00000283578	MTND5P42	processed_pseudogene	chr10	89786608	89787107	+	14	14	18	23	37	28	13	14	25	20.6	15	29	17	1.089	0.123	0.437	0.662359	0.763369
ENSG00000289954	ENSG00000289954	lncRNA	chr10	110643243	110643591	+	0	0	0	0	0	0	0	1	2	0.33	0	0	1	1.089	0.123	0.688	0.491695	NA
ENSG00000290957	ENSG00000290957	lncRNA	chr11	17013996	17052993	+	1	3	4	2	6	3	2	6	2	3.14	3	4	3	1.089	0.123	0.401	0.688547	0.784167
ENSG00000171847	FAM90A1	protein_coding	chr12	8221258	8227618	-	1171	1295	1204	1637	1365	1358	1285	1402	1319	1337.31	1223	1453	1335	1.089	0.123	1.537	0.124294	0.206279
ENSG00000255801	ENSG00000255801	lncRNA	chr12	8548359	8567939	-	0	0	0	0	0	0	2	1	0	0.33	0	0	1	1.089	0.123	0.691	0.489477	NA
ENSG00000257680	ENSG00000257680	processed_pseudogene	chr12	40728809	40729897	+	0	0	0	0	0	0	0	1	2	0.33	0	0	1	1.089	0.123	0.688	0.491695	NA
ENSG00000257864	ENSG00000257864	processed_pseudogene	chr12	44248430	44249004	-	0	1	0	0	1	0	2	1	0	0.55	0	0	1	1.089	0.123	0.559	0.57645	NA
ENSG00000207172	RNU6-1162P	snRNA	chr14	63630676	63630781	+	0	0	0	0	0	0	2	1	0	0.33	0	0	1	1.089	0.123	0.691	0.489477	NA
ENSG00000269883	ENSG00000269883	lncRNA	chr14	77140681	77142996	+	1	0	0	1	1	0	3	0	0	0.64	0	1	1	1.089	0.123	0.555	0.578865	NA
ENSG00000258424	ENSG00000258424	lncRNA	chr14	90402521	90405235	-	116	100	130	120	95	87	135	135	109	114.27	115	101	126	1.089	0.123	0.735	0.462298	0.588462
ENSG00000212420	RNU6-1111P	snRNA	chr15	89886483	89886591	-	1	1	0	2	1	0	0	1	3	0.97	1	1	1	1.089	0.123	0.487	0.62597	NA
ENSG00000206833	RNU6-20P	snRNA	chr16	57830534	57830642	-	0	0	0	0	0	0	2	1	0	0.33	0	0	1	1.089	0.123	0.691	0.489477	NA
ENSG00000274747	RN7SL627P	misc_RNA	chr17	18840616	18840920	+	0	0	0	0	0	0	2	1	0	0.33	0	0	1	1.089	0.123	0.691	0.489477	NA
ENSG00000265337	ENSG00000265337	lncRNA	chr17	32529006	32530049	-	0	0	0	0	0	0	0	1	2	0.33	0	0	1	1.089	0.123	0.688	0.491695	NA
ENSG00000265000	MARCHF10-DT	lncRNA	chr17	62808498	62836371	+	0	0	1	0	0	1	0	1	2	0.56	0	0	1	1.089	0.123	0.56	0.575238	NA
ENSG00000266970	SOCS3-DT	lncRNA	chr17	78360374	78373911	+	29	33	42	71	62	58	29	46	40	45.46	35	64	38	1.089	0.123	0.53	0.595775	0.708383
ENSG00000199357	Y_RNA	misc_RNA	chr18	23456369	23456467	+	1	1	0	1	0	0	1	2	1	0.77	1	0	1	1.089	0.123	0.492	0.622961	NA
ENSG00000105583	WDR83OS	protein_coding	chr19	12668071	12669415	-	0	0	0	0	0	0	2	1	0	0.33	0	0	1	1.089	0.123	0.691	0.489477	NA
ENSG00000268081	ENSG00000268081	lncRNA	chr19	21554638	21569256	-	94	98	84	38	45	44	85	107	113	78.59	92	42	102	1.089	0.123	0.69	0.490031	0.61418
ENSG00000288953	ENSG00000288953	lncRNA	chr19	52699351	52700660	-	471	444	375	260	282	284	487	400	525	391.9	430	275	471	1.089	0.123	1.091	0.275437	0.39482
ENSG00000251850	RNA5SP96	rRNA_pseudogene	chr2	69181895	69182003	-	0	0	1	0	0	0	4	0	0	0.56	0	0	1	1.089	0.123	0.613	0.540028	NA
ENSG00000124097	HMGB1P1	protein_coding	chr20	57487957	57495366	-	34	35	25	19	31	33	35	38	32	31.32	31	28	35	1.089	0.123	0.501	0.616055	0.725124
ENSG00000237358	ENSG00000237358	processed_pseudogene	chr22	16876550	16876902	-	0	0	0	0	0	0	2	1	0	0.33	0	0	1	1.089	0.123	0.691	0.489477	NA
ENSG00000284294	ENSG00000284294	lncRNA	chr22	18936409	18947741	+	0	0	0	0	0	0	0	1	2	0.33	0	0	1	1.089	0.123	0.688	0.491695	NA
ENSG00000226741	LINC02554	lncRNA	chr22	27307775	27318501	+	2	0	0	1	1	1	0	1	3	0.97	1	1	1	1.089	0.123	0.487	0.626517	NA
ENSG00000145321	GC	protein_coding	chr4	71741694	71804041	-	0	0	0	0	0	0	0	1	2	0.33	0	0	1	1.089	0.123	0.688	0.491695	NA
ENSG00000248736	ENSG00000248736	lncRNA	chr5	2921494	2967955	+	0	0	0	0	0	0	0	1	2	0.33	0	0	1	1.089	0.123	0.688	0.491695	NA
ENSG00000249647	LINC02900	lncRNA	chr5	135236232	135248179	-	0	1	6	2	2	3	5	0	5	2.57	2	2	3	1.089	0.123	0.415	0.678311	0.776394
ENSG00000253693	ENSG00000253693	lncRNA	chr5	165349028	165778689	+	0	0	0	0	0	0	2	1	0	0.33	0	0	1	1.089	0.123	0.691	0.489477	NA
ENSG00000202241	RN7SKP186	misc_RNA	chr6	30864248	30864552	+	0	0	0	0	0	0	2	1	0	0.33	0	0	1	1.089	0.123	0.691	0.489477	NA
ENSG00000217767	NDUFAB1P1	processed_pseudogene	chr6	70734501	70734962	+	6	9	4	6	5	6	9	6	8	6.44	6	6	8	1.089	0.123	0.394	0.693824	0.788303
ENSG00000287789	ENSG00000287789	lncRNA	chr6	90073049	90079734	+	0	0	0	0	0	0	0	1	2	0.33	0	0	1	1.089	0.123	0.688	0.491695	NA
ENSG00000222445	RN7SKP56	misc_RNA	chr6	125875166	125875498	+	0	0	0	0	0	0	0	1	2	0.33	0	0	1	1.089	0.123	0.688	0.491695	NA
ENSG00000223912	EEF1A1P36	processed_pseudogene	chr6	132271980	132273332	+	3	3	2	5	6	3	1	6	4	3.64	3	5	4	1.089	0.123	0.395	0.692866	0.787685
ENSG00000230370	RPL23AP52	processed_pseudogene	chr7	11006397	11006876	-	2	0	6	2	1	2	0	7	4	2.65	3	2	4	1.089	0.123	0.416	0.677589	0.775801
ENSG00000273580	ENSG00000273580	unprocessed_pseudogene	chr7	35933886	35934569	+	3	2	7	0	1	2	7	2	7	3.38	4	1	5	1.089	0.123	0.396	0.691942	0.786817
ENSG00000227658	ENSG00000227658	lncRNA	chr7	40775556	40785217	+	0	0	0	0	0	0	2	1	0	0.33	0	0	1	1.089	0.123	0.691	0.489477	NA
ENSG00000127928	GNGT1	protein_coding	chr7	93591571	93911265	+	384	391	373	446	370	419	407	440	407	403.87	383	412	418	1.089	0.123	1.246	0.212669	0.321244
ENSG00000287186	ENSG00000287186	lncRNA	chr7	110590080	110592204	+	0	0	0	0	0	0	0	1	2	0.33	0	0	1	1.089	0.123	0.688	0.491695	NA
ENSG00000253981	ALG1L13P	transcribed_unprocessed_pseudogene	chr8	8238172	8241411	-	1	2	1	10	5	6	2	1	3	3.42	1	7	2	1.089	0.123	0.409	0.682246	0.779466
ENSG00000240905	RN7SL798P	misc_RNA	chr8	55980238	55980540	-	0	5	0	2	1	1	2	1	5	1.82	2	1	3	1.089	0.123	0.432	0.665897	0.766359
ENSG00000227607	SUMO2P2	processed_pseudogene	chr9	23632104	23632360	+	0	0	0	0	0	0	0	1	2	0.33	0	0	1	1.089	0.123	0.688	0.491695	NA
ENSG00000270166	ENSG00000270166	processed_pseudogene	chr9	84078582	84078857	+	0	0	1	1	0	0	0	1	2	0.56	0	0	1	1.089	0.123	0.56	0.575465	NA
ENSG00000276124	MIR6855	miRNA	chr9	129869603	129869671	+	0	0	0	0	0	0	2	1	0	0.33	0	0	1	1.089	0.123	0.691	0.489477	NA
ENSG00000198727	MT-CYB	protein_coding	chrMT	14745	15887	+	453991	479849	463442	334454	409038	403573	511059	518246	494606	452029	465761	382355	507970	1.089	0.123	1.869	0.061665	0.113281
ENSG00000237089	PCNPP4	processed_pseudogene	chrX	75537545	75538702	-	0	0	0	0	0	0	0	1	2	0.33	0	0	1	1.089	0.123	0.688	0.491695	NA
ENSG00000224963	ECMXP	transcribed_unitary_pseudogene	chrX	153479264	153487088	+	0	2	7	5	2	4	3	3	6	3.47	3	4	4	1.089	0.123	0.399	0.690039	0.785306
ENSG00000211575	MIR760	miRNA	chr1	93846830	93846911	+	2	5	1	5	4	10	5	3	3	4.2	3	6	4	1.09	0.124	0.399	0.689746	0.785136
ENSG00000205865	FAM99B	lncRNA	chr11	1683267	1685629	-	0	0	1	0	1	0	0	1	2	0.57	0	0	1	1.09	0.124	0.562	0.574082	NA
ENSG00000111752	PHC1	protein_coding	chr12	8913894	8941467	+	2518	2633	2691	2827	2923	2926	2604	2958	2993	2785.89	2614	2892	2852	1.09	0.124	1.987	0.0469117	0.0889943
ENSG00000257599	OVCH1-AS1	lncRNA	chr12	29389287	29487488	+	38	27	30	30	33	31	39	28	38	32.57	32	31	35	1.09	0.124	0.513	0.607659	0.718301
ENSG00000287537	ENSG00000287537	lncRNA	chr12	49536675	49538894	-	2	3	1	2	3	4	5	0	4	2.59	2	3	3	1.09	0.124	0.412	0.680412	0.777975
ENSG00000258345	ENSG00000258345	lncRNA	chr12	56118966	56119939	-	0	2	0	0	1	3	2	2	0	1.09	1	1	1	1.09	0.124	0.495	0.620309	NA
ENSG00000104177	MYEF2	protein_coding	chr15	48134630	48178353	-	13063	12494	12489	14068	15471	15489	13958	14084	13447	13840.4	12682	15009	13830	1.09	0.124	2.424	0.015338	0.0328683
ENSG00000290823	ENSG00000290823	lncRNA	chr15	101961601	101976543	+	20	37	27	23	39	23	21	41	33	29.27	28	28	32	1.09	0.124	0.469	0.6393	0.7443
ENSG00000103351	CLUAP1	protein_coding	chr16	3500974	3539048	+	2388	2461	2333	3146	2726	2832	2758	2584	2497	2636.07	2394	2901	2613	1.09	0.124	1.9	0.0574785	0.106444
ENSG00000287739	ENSG00000287739	lncRNA	chr16	22170307	22175524	-	2	0	0	2	2	2	4	0	0	1.28	1	2	1	1.09	0.124	0.486	0.626834	NA
ENSG00000260185	ENSG00000260185	lncRNA	chr16	71655025	71664212	+	4	8	11	6	3	4	2	9	16	6.93	8	4	9	1.09	0.124	0.395	0.693077	0.787768
ENSG00000006125	AP2B1	protein_coding	chr17	35578044	35726413	+	76216	79552	79095	82841	83600	85018	84319	87214	84579	82492.6	78288	83820	85371	1.09	0.124	3.125	0.00178063	0.00449574
ENSG00000252212	RNU2-58P	snRNA	chr17	59129274	59129458	-	16	10	19	11	18	13	12	19	20	15.36	15	14	17	1.089	0.124	0.428	0.668868	0.768745
ENSG00000289957	ENSG00000289957	lncRNA	chr17	64130366	64131386	+	2	1	1	3	4	11	1	4	1	3.14	1	6	2	1.089	0.124	0.417	0.676995	0.775405
ENSG00000196365	LONP1	protein_coding	chr19	5691832	5720572	-	49674	49278	49230	61145	54632	55153	55402	54454	51742	53412.3	49394	56977	53866	1.09	0.124	2.381	0.0172472	0.0365593
ENSG00000224543	SNRPGP15	processed_pseudogene	chr19	14489386	14489609	+	134	142	131	95	79	66	130	134	184	121.71	136	80	149	1.09	0.124	0.752	0.451933	0.578212
ENSG00000267348	GEMIN7-AS1	lncRNA	chr19	45076508	45092635	-	68	70	81	114	109	105	77	67	96	87.52	73	109	80	1.09	0.124	0.683	0.494846	0.618499
ENSG00000268392	ENSG00000268392	lncRNA	chr19	57625030	57626950	+	21	13	11	28	29	23	12	20	19	19.54	15	27	17	1.09	0.124	0.439	0.660462	0.761988
ENSG00000250011	HMGB1P3	processed_pseudogene	chr2	230515021	230515638	+	1	4	2	6	2	2	2	4	4	2.96	2	3	3	1.089	0.124	0.402	0.687421	0.783353
ENSG00000233625	ENSG00000233625	lncRNA	chr20	17887361	17888160	-	4	5	7	2	1	1	5	9	6	4.42	5	1	7	1.09	0.124	0.394	0.693615	0.78817
ENSG00000132824	SERINC3	protein_coding	chr20	44496219	44522085	-	30629	30222	29657	27798	29559	30947	34072	32988	31627	30833.2	30169	29435	32896	1.09	0.124	2.438	0.0147612	0.0317373
ENSG00000276633	ENSG00000276633	lncRNA	chr21	45870852	45873345	+	22	23	25	23	17	23	24	23	31	23.49	23	21	26	1.089	0.124	0.473	0.63626	0.741719
ENSG00000279673	ENSG00000279673	TEC	chr3	171460514	171462256	+	112	104	82	60	74	78	96	132	102	93.46	99	71	110	1.09	0.124	0.696	0.48649	0.611217
ENSG00000286086	ENSG00000286086	lncRNA	chr3	185499138	185501109	+	24	22	18	58	75	79	27	24	21	38.46	21	71	24	1.09	0.124	0.494	0.621324	0.729294
ENSG00000249142	ENSG00000249142	processed_pseudogene	chr5	32522756	32523865	+	1	1	0	1	4	0	3	0	1	1.19	1	2	1	1.09	0.124	0.487	0.626113	NA
ENSG00000236714	LINC01844	lncRNA	chr5	142716227	142761035	+	7	1	2	7	6	5	10	2	1	4.66	3	6	4	1.09	0.124	0.399	0.689926	0.785281
ENSG00000235955	CICP20	processed_pseudogene	chr7	45816214	45819016	-	0	0	1	1	0	0	2	1	0	0.56	0	0	1	1.09	0.124	0.563	0.573427	NA
ENSG00000244623	OR2AE1	protein_coding	chr7	99876060	99877033	-	0	4	0	0	2	0	1	2	4	1.42	1	1	2	1.09	0.124	0.459	0.645984	0.750095
ENSG00000271344	ENSG00000271344	lncRNA	chr7	128690449	128691717	+	41	20	27	16	5	12	41	27	31	24.5	29	11	33	1.09	0.124	0.457	0.647538	0.75144
ENSG00000187713	TMEM203	protein_coding	chr9	137204080	137205648	-	7582	7381	7025	6161	6037	6498	8443	7941	7599	7185.17	7329	6232	7994	1.09	0.124	2.234	0.0254721	0.051965
ENSG00000238103	RPL9P7	processed_pseudogene	chrX	23836740	23837321	-	22	15	12	32	25	24	21	15	20	20.56	16	27	19	1.089	0.124	0.445	0.656068	0.758552
ENSG00000232611	ENSG00000232611	lncRNA	chrX	136840929	136847797	-	369	350	337	503	487	490	357	358	439	409.94	352	493	385	1.09	0.124	1.201	0.229846	0.341856
ENSG00000187952	HS6ST1P1	processed_pseudogene	chr1	21428301	21429536	+	200	186	183	149	164	124	195	206	223	180.93	190	146	208	1.09	0.125	0.936	0.349486	0.476104
ENSG00000201114	Y_RNA	misc_RNA	chr1	114490722	114490832	+	2	0	0	0	0	2	5	0	0	0.96	1	1	2	1.091	0.125	0.544	0.586231	NA
ENSG00000291158	LINC00869	lncRNA	chr1	149606207	149705716	+	239	195	205	199	199	204	241	234	226	215.82	213	201	234	1.091	0.125	1.026	0.305023	0.427902
ENSG00000225928	CACYBPP1	processed_pseudogene	chr10	84454677	84456056	-	4	1	1	6	1	2	5	1	3	2.58	2	3	3	1.09	0.125	0.415	0.678002	0.776145
ENSG00000166689	PLEKHA7	protein_coding	chr11	16777295	17014415	-	28135	29494	29177	35100	38813	39850	30917	32302	31500	32809.8	28935	37921	31573	1.09	0.125	2.354	0.0185538	0.0390655
ENSG00000240554	RPL7AP58	processed_pseudogene	chr11	29725762	29726565	+	0	0	1	1	1	0	3	0	0	0.66	0	1	1	1.09	0.125	0.56	0.57529	NA
ENSG00000243353	RPS29P19	processed_pseudogene	chr11	113751114	113751286	-	6	14	12	9	11	3	15	13	9	10.23	11	8	12	1.091	0.125	0.408	0.683314	0.780192
ENSG00000258134	ENSG00000258134	processed_pseudogene	chr12	32227408	32228154	-	4	3	4	1	3	4	6	2	6	3.52	4	3	5	1.091	0.125	0.401	0.688536	0.784167
ENSG00000185591	SP1	protein_coding	chr12	53380174	53416446	+	26584	27968	27967	27330	29461	29262	28742	30326	30981	28735.5	27506	28684	30016	1.091	0.125	2.519	0.011753	0.0257793
ENSG00000182405	PGBD4	protein_coding	chr15	34102081	34108686	+	674	584	622	814	829	898	714	668	673	719.53	627	847	685	1.091	0.125	1.514	0.130012	0.214014
ENSG00000266803	ENSG00000266803	lncRNA	chr17	16557983	16559269	-	2	13	10	10	7	23	8	7	14	10.47	8	13	10	1.091	0.125	0.4	0.68935	0.784858
ENSG00000286997	ENSG00000286997	lncRNA	chr17	61119093	61135969	-	24	32	27	19	20	18	24	34	36	25.85	28	19	31	1.091	0.125	0.494	0.621607	0.729403
ENSG00000268067	OR5AH1P	transcribed_unprocessed_pseudogene	chr19	56760931	56761215	+	0	0	0	3	0	0	1	0	1	0.52	0	1	1	1.091	0.125	0.616	0.537986	NA
ENSG00000252130	RNU6-1045P	snRNA	chr2	191370936	191371044	+	0	0	0	3	0	0	1	0	1	0.52	0	1	1	1.091	0.125	0.616	0.537986	NA
ENSG00000124256	ZBP1	protein_coding	chr20	57603844	57620576	-	0	0	0	1	0	1	0	2	0	0.44	0	1	1	1.091	0.125	0.631	0.528306	NA
ENSG00000280213	UCKL1-AS1	lncRNA	chr20	63953382	63956985	+	179	318	269	226	209	161	214	292	347	245.94	255	199	284	1.09	0.125	0.551	0.581741	0.696605
ENSG00000213440	H2AZP1	processed_pseudogene	chr21	44046345	44047041	-	12	5	1	10	8	8	4	7	11	7.47	6	9	7	1.09	0.125	0.397	0.691241	0.786296
ENSG00000199150	MIRLET7G	miRNA	chr3	52268276	52268361	-	1	0	1	1	0	2	2	1	1	0.99	1	1	1	1.091	0.125	0.483	0.629445	NA
ENSG00000183662	TAFA1	protein_coding	chr3	68004245	68545621	+	3	1	0	8	4	8	3	1	2	3.4	1	7	2	1.091	0.125	0.419	0.674923	0.77401
ENSG00000251679	ENSG00000251679	lncRNA	chr4	14134934	14143592	+	2	0	0	1	0	3	0	3	1	1.09	1	1	1	1.09	0.125	0.5	0.616814	NA
ENSG00000286253	ENSG00000286253	lncRNA	chr4	134057466	134085506	+	1	0	1	0	1	2	1	1	2	0.99	1	1	1	1.09	0.125	0.481	0.630193	NA
ENSG00000078295	ADCY2	protein_coding	chr5	7396136	7830081	+	0	0	1	0	1	0	2	1	0	0.57	0	0	1	1.09	0.125	0.565	0.572049	NA
ENSG00000233847	ERCC8-AS1	lncRNA	chr5	60917488	60919573	+	1	0	2	3	3	4	1	2	2	1.98	1	3	2	1.09	0.125	0.435	0.663295	0.764149
ENSG00000227215	ENSG00000227215	lncRNA	chr6	82932599	82938677	+	6	13	5	6	8	5	4	14	11	7.85	8	6	10	1.091	0.125	0.401	0.688314	0.784019
ENSG00000152818	UTRN	protein_coding	chr6	144285333	144853034	+	23083	25414	25766	22127	25036	24793	24822	27999	28282	25258.1	24754	23985	27034	1.091	0.125	1.896	0.0579816	0.107257
ENSG00000239480	ENSG00000239480	lncRNA	chr7	102426816	102434780	-	9	11	11	15	12	13	11	14	10	11.78	10	13	12	1.09	0.125	0.417	0.676368	0.774869
ENSG00000271321	CTAGE6	protein_coding	chr7	143755087	143757696	-	0	0	0	3	0	0	1	0	1	0.52	0	1	1	1.091	0.125	0.616	0.537986	NA
ENSG00000201098	RNY1	misc_RNA	chr7	148987134	148987248	-	3	1	1	0	1	1	2	1	5	1.64	2	1	3	1.091	0.125	0.43	0.666869	0.767142
ENSG00000272812	ENSG00000272812	lncRNA	chr8	233117	233692	+	137	124	127	123	139	135	169	145	113	134.6	129	132	142	1.091	0.125	0.796	0.425886	0.553594
ENSG00000287303	ENSG00000287303	lncRNA	chr8	17604665	17610269	-	2	2	0	2	1	0	1	0	6	1.49	1	1	2	1.09	0.125	0.456	0.648618	0.75226
ENSG00000253621	RPSAP74	processed_pseudogene	chr8	89243399	89243793	-	8	3	6	0	7	4	4	4	13	5.43	6	4	7	1.09	0.125	0.396	0.691813	0.786746
ENSG00000225639	PGAM1P2	processed_pseudogene	chr9	35943208	35943934	-	0	1	1	0	2	1	1	1	2	1	1	1	1	1.09	0.125	0.482	0.629585	NA
ENSG00000136939	OR1L4	protein_coding	chr9	122723988	122724925	+	0	1	1	1	0	2	1	1	2	0.99	1	1	1	1.09	0.125	0.482	0.629726	NA
ENSG00000012174	MBTPS2	protein_coding	chrX	21839615	21885423	+	4005	3830	3713	3117	3828	3819	4309	4282	4023	3880.64	3849	3588	4205	1.09	0.125	1.714	0.0864644	0.151418
ENSG00000228466	TUBB4AP1	processed_pseudogene	chrX	123561640	123562966	+	2	1	0	2	1	3	2	1	2	1.5	1	2	2	1.09	0.125	0.446	0.655952	0.75853
ENSG00000183888	SRARP	protein_coding	chr1	16004234	16008807	+	1	0	0	0	0	1	1	2	0	0.55	0	0	1	1.091	0.126	0.574	0.566182	NA
ENSG00000117394	SLC2A1	protein_coding	chr1	42925351	42958893	-	14515	15380	14915	10447	10955	11451	16754	16404	15779	14066.6	14937	10951	16312	1.091	0.126	2.528	0.011456	0.0252079
ENSG00000157131	C8A	protein_coding	chr1	56854766	56918223	+	0	0	0	1	1	0	0	2	0	0.45	0	1	1	1.091	0.126	0.632	0.52713	NA
ENSG00000238778	RNU7-80P	snRNA	chr1	67772591	67772653	-	1	2	1	0	0	1	0	2	5	1.33	1	0	2	1.091	0.126	0.456	0.648381	NA
ENSG00000243480	AMY2A	protein_coding	chr1	103617425	103625780	+	1	0	0	0	1	0	0	2	1	0.56	0	0	1	1.092	0.126	0.574	0.566013	NA
ENSG00000203737	GPR52	protein_coding	chr1	174447962	174449545	+	7	3	1	2	4	1	4	4	7	3.61	4	2	5	1.091	0.126	0.402	0.687901	0.783627
ENSG00000288925	ENSG00000288925	lncRNA	chr1	203290126	203290500	-	0	0	0	0	1	1	0	2	0	0.45	0	1	1	1.091	0.126	0.633	0.526905	NA
ENSG00000215795	ENSG00000215795	processed_pseudogene	chr1	247183811	247185482	-	47	61	47	74	72	65	52	60	61	59.68	52	70	58	1.091	0.126	0.619	0.536172	0.65619
ENSG00000227338	ENSG00000227338	lncRNA	chr10	3263344	3267216	+	0	0	0	1	1	0	0	2	0	0.45	0	1	1	1.091	0.126	0.632	0.52713	NA
ENSG00000172320	OR5A1	protein_coding	chr11	59436467	59451380	+	0	0	0	0	1	1	0	2	0	0.45	0	1	1	1.091	0.126	0.633	0.526905	NA
ENSG00000255446	ENSG00000255446	lncRNA	chr11	62421843	62426724	-	46	28	23	12	11	17	43	38	28	27.23	32	13	36	1.091	0.126	0.486	0.626949	0.734137
ENSG00000245832	MIR4300HG	lncRNA	chr11	81821270	82718299	-	0	12	5	7	13	16	9	8	4	8.19	6	12	7	1.091	0.126	0.399	0.689831	0.785199
ENSG00000086159	AQP6	protein_coding	chr12	49967192	49977139	+	28	41	37	43	41	25	28	45	45	36.93	35	36	39	1.091	0.126	0.513	0.607707	0.718332
ENSG00000257677	LINC02464	lncRNA	chr12	77219601	77317234	-	0	0	0	1	1	0	0	2	0	0.45	0	1	1	1.091	0.126	0.632	0.52713	NA
ENSG00000185344	ATP6V0A2	protein_coding	chr12	123712351	123761755	+	5459	5443	5382	5236	5800	5974	5873	6007	5907	5675.64	5428	5670	5929	1.091	0.126	2.305	0.0211835	0.0440438
ENSG00000222747	RNA5SP25	rRNA_pseudogene	chr13	21369788	21369899	-	0	1	0	0	1	0	0	2	1	0.56	0	0	1	1.091	0.126	0.574	0.566113	NA
ENSG00000134884	ARGLU1	protein_coding	chr13	106541671	106568137	-	47648	44533	43936	79432	90204	92954	53357	49994	45398	60828.6	45372	87530	49583	1.091	0.126	1.844	0.0651482	0.118845
ENSG00000260815	PPIAP47	processed_pseudogene	chr15	75746767	75747263	+	5	8	14	3	9	1	13	12	8	8.04	9	4	11	1.091	0.126	0.403	0.686906	0.783029
ENSG00000259947	LINC02124	lncRNA	chr16	1889112	1890434	+	0	0	0	1	1	0	0	2	0	0.45	0	1	1	1.091	0.126	0.632	0.52713	NA
ENSG00000279568	ENSG00000279568	TEC	chr16	2575626	2577373	-	45	71	59	111	117	100	47	67	79	77.44	58	109	64	1.091	0.126	0.612	0.540479	0.659905
ENSG00000257391	ENSG00000257391	lncRNA	chr16	15154901	15157020	+	0	0	2	1	2	2	2	1	1	1.23	1	2	1	1.091	0.126	0.476	0.633797	NA
ENSG00000233852	ENSG00000233852	lncRNA	chr17	13932718	13940594	-	3	0	2	0	2	1	1	5	2	1.82	2	1	3	1.091	0.126	0.435	0.663701	0.764389
ENSG00000108840	HDAC5	protein_coding	chr17	44076744	44123702	-	10715	11601	11646	14320	11983	12357	12518	12411	12188	12193.3	11321	12887	12372	1.092	0.126	1.967	0.0491291	0.0926773
ENSG00000232457	SLC16A6P1	transcribed_unprocessed_pseudogene	chr17	64953681	64956546	+	30	30	19	29	49	25	28	29	32	30.07	26	34	30	1.091	0.126	0.488	0.625603	0.732825
ENSG00000178904	DPY19L3	protein_coding	chr19	32405541	32485895	+	10039	9813	9590	6858	8640	9074	10928	10784	10472	9577.61	9814	8191	10728	1.091	0.126	1.623	0.104585	0.178133
ENSG00000232717	TRIM51JP	unprocessed_pseudogene	chr2	95574899	95580769	+	0	0	0	5	0	0	2	0	0	0.73	0	2	1	1.092	0.126	0.62	0.535511	NA
ENSG00000225849	MKRN7P	transcribed_processed_pseudogene	chr20	46463717	46477232	-	52	47	60	138	133	122	56	63	56	80.83	53	131	58	1.091	0.126	0.658	0.510418	0.632809
ENSG00000196700	ZNF512B	protein_coding	chr20	63956702	63969930	-	10191	10932	10353	4973	4695	4781	11356	11681	11333	8921.75	10492	4816	11457	1.091	0.126	2.668	0.00763524	0.017362
ENSG00000249091	ENSG00000249091	lncRNA	chr4	138277113	138281784	-	0	0	0	0	1	1	0	2	0	0.45	0	1	1	1.091	0.126	0.633	0.526905	NA
ENSG00000168310	IRF2	protein_coding	chr4	184385700	184474558	-	1534	1472	1541	1761	1839	2063	1688	1637	1642	1686.48	1516	1888	1656	1.091	0.126	1.855	0.0636022	0.116372
ENSG00000241458	RPL7P19	processed_pseudogene	chr5	138473742	138474361	+	5	5	1	4	7	2	7	2	6	4.23	4	4	5	1.092	0.126	0.403	0.686829	0.783029
ENSG00000225907	RPS27P16	processed_pseudogene	chr7	30167802	30168004	+	0	0	0	0	1	1	0	2	0	0.45	0	1	1	1.091	0.126	0.633	0.526905	NA
ENSG00000213548	PPIAP81	processed_pseudogene	chr7	76361766	76362113	+	0	1	1	1	1	0	1	2	1	0.9	1	1	1	1.091	0.126	0.488	0.625503	NA
ENSG00000230999	MTND5P8	unprocessed_pseudogene	chr7	112372645	112373729	+	0	0	0	0	0	3	1	0	1	0.52	0	1	1	1.091	0.126	0.617	0.537419	NA
ENSG00000231381	RNF2P1	processed_pseudogene	chr9	6668997	6670008	-	5	4	4	6	7	4	5	4	7	4.93	4	6	5	1.091	0.126	0.398	0.690378	0.785535
ENSG00000230804	CDRT15P14	unprocessed_pseudogene	chr9	40121960	40122540	+	0	1	0	1	0	0	1	2	0	0.55	0	0	1	1.091	0.126	0.573	0.566514	NA
ENSG00000228957	ENSG00000228957	unprocessed_pseudogene	chr9	97386238	97396112	-	0	0	0	1	1	0	0	2	0	0.45	0	1	1	1.091	0.126	0.632	0.52713	NA
ENSG00000173679	OR1L1	protein_coding	chr9	122661564	122662648	+	0	0	0	1	1	0	0	2	0	0.45	0	1	1	1.091	0.126	0.632	0.52713	NA
ENSG00000207693	MIR602	miRNA	chr9	137838417	137838516	+	0	1	0	1	0	0	0	2	1	0.55	0	0	1	1.091	0.126	0.572	0.56752	NA
ENSG00000066135	KDM4A	protein_coding	chr1	43650147	43705518	+	3278	3559	3737	2493	2695	2518	3850	3890	3818	3315.35	3525	2569	3853	1.092	0.127	2.161	0.03073	0.0612507
ENSG00000273416	ENSG00000273416	lncRNA	chr1	235104178	235104609	-	19	27	21	57	28	30	25	20	31	28.62	22	38	25	1.092	0.127	0.473	0.636173	0.741717
ENSG00000183134	PTGDR2	protein_coding	chr11	60850931	60855950	-	18	24	19	62	46	42	31	12	26	31.05	20	50	23	1.092	0.127	0.475	0.635023	0.740629
ENSG00000139531	SUOX	protein_coding	chr12	55997178	56006641	+	5030	5011	4974	5061	5043	5279	5544	5574	5290	5200.77	5005	5128	5469	1.092	0.127	2.703	0.00687386	0.0157614
ENSG00000200949	SNORD115-32	snoRNA	chr15	25228965	25229048	+	0	0	0	2	0	1	0	0	2	0.52	0	1	1	1.092	0.127	0.62	0.535483	NA
ENSG00000259547	CYCSP2	processed_pseudogene	chr15	41108876	41109178	+	4	2	1	5	2	1	3	4	3	2.73	2	3	3	1.092	0.127	0.414	0.67895	0.776866
ENSG00000169018	FEM1B	protein_coding	chr15	68277743	68295862	+	8935	8325	8332	8106	9426	9764	9418	9166	9396	8985.28	8531	9099	9327	1.092	0.127	1.965	0.0494603	0.0932252
ENSG00000140612	SEC11A	protein_coding	chr15	84669536	84716460	-	18266	17638	17581	21880	23091	24017	21092	19503	17874	20104.7	17828	22996	19490	1.092	0.127	2.096	0.0360969	0.0706411
ENSG00000259195	ENSG00000259195	processed_pseudogene	chr15	85770988	85771163	+	1	3	2	4	2	3	3	1	5	2.61	2	3	3	1.092	0.127	0.418	0.6762	0.77478
ENSG00000047578	KATNIP	protein_coding	chr16	27550131	27780344	+	6126	6763	6653	5897	6308	6597	7035	7217	7107	6633.47	6514	6267	7120	1.092	0.127	2.254	0.0241862	0.0495926
ENSG00000275997	ENSG00000275997	processed_pseudogene	chr17	1155964	1156175	+	0	0	0	0	3	0	1	0	1	0.54	0	1	1	1.092	0.127	0.621	0.534492	NA
ENSG00000227694	RPL23AP74	processed_pseudogene	chr17	61069869	61070341	+	0	0	0	1	0	2	0	0	2	0.52	0	1	1	1.092	0.127	0.62	0.535285	NA
ENSG00000230310	LINC02926	lncRNA	chr19	12552595	12553644	+	15	13	6	13	16	12	15	7	17	12.72	11	14	13	1.092	0.127	0.424	0.671753	0.771259
ENSG00000206674	RNU6-945P	snRNA	chr19	40299476	40299584	-	0	4	10	7	4	15	6	5	6	6.29	5	9	6	1.092	0.127	0.405	0.685412	0.78204
ENSG00000167555	ZNF528	protein_coding	chr19	52397847	52418412	+	3026	3179	3153	2739	3074	2994	3180	3433	3621	3155.54	3119	2936	3411	1.092	0.127	2.005	0.0449626	0.085735
ENSG00000281772	ENSG00000281772	TEC	chr2	148062152	148062577	+	11	3	8	2	0	5	10	6	10	6.22	7	2	9	1.092	0.127	0.404	0.68595	0.78255
ENSG00000201649	RNY4P34	misc_RNA	chr2	200373173	200373269	+	1	0	1	0	0	0	4	0	1	0.77	1	0	2	1.092	0.127	0.535	0.592957	NA
ENSG00000238829	RNU7-45P	snRNA	chr2	201141902	201141966	+	6	6	8	6	2	5	5	7	12	6.32	7	4	8	1.092	0.127	0.403	0.68689	0.783029
ENSG00000230203	ENSG00000230203	processed_pseudogene	chr22	26422069	26423193	-	1	1	1	3	2	2	0	4	1	1.66	1	2	2	1.092	0.127	0.454	0.650012	0.753495
ENSG00000271716	ENSG00000271716	lncRNA	chr3	11607182	11610748	+	2	12	8	9	9	9	6	12	9	8.51	7	9	9	1.092	0.127	0.408	0.6831	0.780078
ENSG00000235593	RBMS3-AS1	lncRNA	chr3	29926809	29934156	-	4	4	8	7	8	7	3	7	9	6.43	5	7	6	1.092	0.127	0.404	0.686406	0.782757
ENSG00000168334	XIRP1	protein_coding	chr3	39183208	39192596	-	28	26	30	17	18	12	31	25	37	24.86	28	16	31	1.092	0.127	0.499	0.617726	0.726565
ENSG00000221275	MIR548I2	miRNA	chr4	9556166	9556316	-	1	0	5	2	4	3	3	2	3	2.47	2	3	3	1.092	0.127	0.423	0.672199	0.771693
ENSG00000287534	ENSG00000287534	lncRNA	chr4	54065237	54078454	+	17	31	20	13	28	24	19	25	33	23.38	23	22	26	1.092	0.127	0.462	0.644243	0.748721
ENSG00000212226	RNU6-907P	snRNA	chr4	89130850	89130953	+	0	0	1	0	2	0	1	0	2	0.67	0	1	1	1.092	0.127	0.564	0.572906	NA
ENSG00000174132	FAM174A	protein_coding	chr5	100535372	100586741	+	1016	1018	919	806	884	926	1178	1077	979	978.22	984	872	1078	1.092	0.127	1.516	0.129409	0.213197
ENSG00000244921	MTCYBP18	processed_pseudogene	chr5	134923301	134924049	-	68	77	68	42	63	69	72	72	92	69.05	71	58	79	1.092	0.127	0.642	0.520817	0.642122
ENSG00000254158	ENSG00000254158	processed_pseudogene	chr5	178997967	178998815	-	0	4	0	11	4	11	3	2	1	4.03	1	9	2	1.092	0.127	0.426	0.669809	0.769517
ENSG00000206754	SNORD101	snoRNA	chr6	132815305	132815379	+	140	117	121	145	120	199	146	146	125	139.81	126	155	139	1.092	0.127	0.754	0.450625	0.577056
ENSG00000252658	RNU6-786P	snRNA	chr6	157934166	157934257	+	4	1	1	0	4	3	4	4	1	2.43	2	2	3	1.092	0.127	0.427	0.66932	0.769213
ENSG00000170615	SLC26A5	protein_coding	chr7	103352728	103446207	-	2	1	1	0	0	0	3	1	3	1.21	1	0	2	1.092	0.127	0.458	0.646957	NA
ENSG00000289175	ENSG00000289175	lncRNA	chr7	134953655	134954271	+	6	2	0	1	4	2	7	0	5	2.9	3	2	4	1.092	0.127	0.423	0.672589	0.772038
ENSG00000178719	GRINA	protein_coding	chr8	143990054	143993415	+	33658	34465	33520	33404	28940	30146	38371	36986	35707	33910.8	33881	30830	37021	1.092	0.127	2.265	0.0234847	0.048296
ENSG00000255182	ENSG00000255182	lncRNA	chr8	144495456	144505444	-	457	485	531	649	572	583	528	583	500	543.23	491	601	537	1.092	0.127	1.342	0.179728	0.279935
ENSG00000229611	LINC02851	lncRNA	chr9	6704268	6707780	+	7	14	13	37	21	26	13	9	16	17.46	11	28	13	1.092	0.127	0.431	0.666644	0.766935
ENSG00000198886	MT-ND4	protein_coding	chrMT	10758	12137	+	979878	1010923	975327	993954	1201268	1271439	1108443	1095564	1039748	1.07517e+06	988709	1155554	1081252	1.092	0.127	1.786	0.0740697	0.132682
ENSG00000236072	SRSF2P1	processed_pseudogene	chrX	34387720	34388464	+	0	0	0	2	0	1	0	0	2	0.52	0	1	1	1.092	0.127	0.62	0.535483	NA
ENSG00000182574	CSGALNACT2P1	processed_pseudogene	chrX	100956591	100957538	+	5	2	6	9	10	14	7	5	4	6.88	4	11	5	1.092	0.127	0.404	0.686234	0.782717
ENSG00000224462	C4BPAP1	unprocessed_pseudogene	chr1	207165494	207183910	+	0	0	0	0	0	0	0	2	1	0.34	0	0	1	1.093	0.128	0.709	0.478162	NA
ENSG00000197674	OR51C1P	protein_coding	chr11	4690421	4697853	-	0	0	0	0	0	0	0	2	1	0.34	0	0	1	1.093	0.128	0.709	0.478162	NA
ENSG00000214797	ENSG00000214797	lncRNA	chr11	59268874	59284033	-	0	0	0	2	0	1	2	0	0	0.52	0	1	1	1.093	0.128	0.624	0.532874	NA
ENSG00000279093	ENSG00000279093	TEC	chr11	65561482	65561607	+	0	0	0	2	1	0	2	0	0	0.53	0	1	1	1.093	0.128	0.625	0.53187	NA
ENSG00000149294	NCAM1	protein_coding	chr11	112961245	113278436	+	1	1	1	4	3	2	3	1	1	1.85	1	3	2	1.093	0.128	0.448	0.654463	0.757306
ENSG00000254621	SETP16	processed_pseudogene	chr11	118833844	118834556	-	0	0	0	2	1	0	2	0	0	0.53	0	1	1	1.093	0.128	0.625	0.53187	NA
ENSG00000186136	TAS2R42	protein_coding	chr12	11185991	11186937	-	0	0	0	1	0	2	2	0	0	0.52	0	1	1	1.093	0.128	0.624	0.532677	NA
ENSG00000214772	GUCY2C-AS1	lncRNA	chr12	14665653	14757963	+	2	3	2	3	5	2	2	4	4	2.99	2	3	3	1.092	0.128	0.413	0.679452	0.777181
ENSG00000251138	LINC02882	lncRNA	chr12	73820313	74402600	-	0	0	0	0	0	0	0	2	1	0.34	0	0	1	1.093	0.128	0.709	0.478162	NA
ENSG00000255838	ENSG00000255838	unprocessed_pseudogene	chr12	128944272	128945203	-	0	0	0	0	0	0	0	2	1	0.34	0	0	1	1.093	0.128	0.709	0.478162	NA
ENSG00000259558	MESTP2	processed_pseudogene	chr15	60053202	60054092	-	0	0	0	0	0	0	1	2	0	0.34	0	0	1	1.093	0.128	0.711	0.477084	NA
ENSG00000260132	ENSG00000260132	lncRNA	chr16	1408832	1412248	+	3	3	5	4	2	3	6	3	5	3.65	4	3	5	1.093	0.128	0.409	0.682693	0.779795
ENSG00000238007	ENSG00000238007	lncRNA	chr17	29012863	29016512	+	0	0	0	2	1	0	2	0	0	0.53	0	1	1	1.093	0.128	0.625	0.53187	NA
ENSG00000264497	ENSG00000264497	processed_pseudogene	chr17	32024467	32024583	-	0	0	0	0	1	2	0	0	2	0.53	0	1	1	1.092	0.128	0.622	0.534084	NA
ENSG00000255713	OR4D2	protein_coding	chr17	58166980	58171411	+	0	0	0	0	0	0	0	2	1	0.34	0	0	1	1.093	0.128	0.709	0.478162	NA
ENSG00000141551	CSNK1D	protein_coding	chr17	82239021	82273700	-	16648	17320	16863	18271	18055	18256	18818	18701	18062	17888.1	16944	18194	18527	1.093	0.128	3.138	0.00170254	0.00431256
ENSG00000221139	ENSG00000221139	snoRNA	chr18	21450651	21450756	-	0	0	0	0	0	0	1	2	0	0.34	0	0	1	1.093	0.128	0.711	0.477084	NA
ENSG00000266729	DSG1-AS1	lncRNA	chr18	31343366	31426988	-	1	6	1	1	2	0	5	1	6	2.5	3	1	4	1.093	0.128	0.425	0.670752	0.770341
ENSG00000264370	MIR3125	miRNA	chr2	12737365	12737444	+	0	0	0	0	0	0	1	2	0	0.34	0	0	1	1.093	0.128	0.711	0.477084	NA
ENSG00000290596	ENSG00000290596	lncRNA	chr2	130416753	130428176	-	0	2	0	3	0	1	1	1	2	1.07	1	1	1	1.092	0.128	0.5	0.617247	NA
ENSG00000101224	CDC25B	protein_coding	chr20	3786770	3806121	+	48106	50593	49905	62903	56666	58270	54821	54952	52761	54330.9	49535	59280	54178	1.093	0.128	2.591	0.00957699	0.0214038
ENSG00000252021	Y_RNA	misc_RNA	chr20	45004346	45004454	+	0	0	0	0	0	0	1	2	0	0.34	0	0	1	1.093	0.128	0.711	0.477084	NA
ENSG00000227757	ENSG00000227757	lncRNA	chr21	32913647	33071104	-	0	0	0	0	0	0	1	2	0	0.34	0	0	1	1.093	0.128	0.711	0.477084	NA
ENSG00000249624	ENSG00000249624	protein_coding	chr21	33229890	33297160	+	0	0	0	0	0	0	0	2	1	0.34	0	0	1	1.093	0.128	0.709	0.478162	NA
ENSG00000289946	ENSG00000289946	lncRNA	chr22	19933659	19939498	+	12	4	5	4	4	3	13	8	4	6.3	7	4	8	1.093	0.128	0.407	0.684258	0.780984
ENSG00000276427	IGLL4P	unprocessed_pseudogene	chr22	20632617	20632751	+	0	0	0	0	0	0	0	2	1	0.34	0	0	1	1.093	0.128	0.709	0.478162	NA
ENSG00000224660	SH3BP5-AS1	lncRNA	chr3	15254182	15264515	+	668	698	722	719	818	771	731	765	790	742.28	696	769	762	1.093	0.128	1.61	0.107389	0.182185
ENSG00000138271	GPR87	protein_coding	chr3	151294084	151316820	-	0	0	0	0	0	0	1	2	0	0.34	0	0	1	1.093	0.128	0.711	0.477084	NA
ENSG00000242925	PLCH1-AS2	lncRNA	chr3	155485801	155487121	+	1	0	2	5	4	6	0	2	3	2.51	1	5	2	1.092	0.128	0.442	0.658314	0.760255
ENSG00000197584	KCNMB2	protein_coding	chr3	178272930	178844429	+	0	0	0	0	0	0	1	2	0	0.34	0	0	1	1.093	0.128	0.711	0.477084	NA
ENSG00000224207	ENSG00000224207	processed_pseudogene	chr4	102734356	102734612	+	0	0	0	0	0	0	1	2	0	0.34	0	0	1	1.093	0.128	0.711	0.477084	NA
ENSG00000288763	ENSG00000288763	lncRNA	chr5	962316	964131	-	1	0	1	4	3	0	3	1	0	1.42	1	2	1	1.093	0.128	0.491	0.623621	0.731037
ENSG00000201368	U3	snoRNA	chr5	35429062	35429277	+	0	0	0	0	0	0	1	2	0	0.34	0	0	1	1.093	0.128	0.711	0.477084	NA
ENSG00000213940	ENSG00000213940	processed_pseudogene	chr5	53206559	53207176	+	0	0	0	1	2	0	0	0	2	0.53	0	1	1	1.093	0.128	0.623	0.533288	NA
ENSG00000249881	ENSG00000249881	lncRNA	chr5	143605626	143828772	+	0	0	0	2	1	0	2	0	0	0.53	0	1	1	1.093	0.128	0.625	0.53187	NA
ENSG00000175325	PROP1	protein_coding	chr5	177992233	177996242	-	2	5	4	11	8	5	3	1	9	5.3	4	8	4	1.093	0.128	0.407	0.6837	0.780502
ENSG00000280236	OR12D2	protein_coding	chr6	29395629	29398008	+	0	0	0	0	2	1	0	0	2	0.54	0	1	1	1.093	0.128	0.623	0.533098	NA
ENSG00000232316	LINC02518	lncRNA	chr6	113428538	113433555	-	0	0	0	0	0	0	1	2	0	0.34	0	0	1	1.093	0.128	0.711	0.477084	NA
ENSG00000224506	LINC02523	lncRNA	chr6	125674351	125720218	+	0	0	0	0	0	0	1	2	0	0.34	0	0	1	1.093	0.128	0.711	0.477084	NA
ENSG00000228495	LINC01013	lncRNA	chr6	131901846	132169992	+	43	57	41	27	16	20	55	47	55	40.07	47	21	52	1.093	0.128	0.566	0.571172	0.687119
ENSG00000288910	ENSG00000288910	lncRNA	chr6	157060630	157061587	+	0	0	0	0	1	2	0	0	2	0.53	0	1	1	1.092	0.128	0.622	0.534084	NA
ENSG00000270797	ENSG00000270797	processed_pseudogene	chr7	39788965	39789304	-	0	1	1	0	0	1	5	0	0	0.88	1	0	2	1.093	0.128	0.538	0.590518	NA
ENSG00000164692	COL1A2	protein_coding	chr7	94394893	94431227	+	3	0	2	3	0	4	4	3	1	2.2	2	2	3	1.093	0.128	0.438	0.66122	0.762465
ENSG00000255494	LINC00681	lncRNA	chr8	12794241	12818292	+	0	0	0	0	0	0	0	2	1	0.34	0	0	1	1.093	0.128	0.709	0.478162	NA
ENSG00000285992	ENSG00000285992	lncRNA	chr8	47129260	47132628	+	0	0	0	0	0	0	0	2	1	0.34	0	0	1	1.093	0.128	0.709	0.478162	NA
ENSG00000271966	ARFGEF1-DT	lncRNA	chr8	67343973	67345087	+	91	84	91	97	70	99	106	113	76	91.87	89	89	98	1.093	0.128	0.696	0.486135	0.610882
ENSG00000187616	MYMK	protein_coding	chr9	133514584	133528612	-	0	0	0	0	0	0	0	2	1	0.34	0	0	1	1.093	0.128	0.709	0.478162	NA
ENSG00000227873	FAM136GP	processed_pseudogene	chrX	17769003	17769398	-	0	0	0	0	0	0	1	2	0	0.34	0	0	1	1.093	0.128	0.711	0.477084	NA
ENSG00000147183	CPXCR1	protein_coding	chrX	88747223	88754785	+	0	0	1	0	0	1	1	2	0	0.58	0	0	1	1.093	0.128	0.58	0.561942	NA
ENSG00000213704	EEF1A1P15	processed_pseudogene	chrX	98389510	98390919	+	2	2	4	7	5	6	4	2	4	3.92	3	6	3	1.093	0.128	0.411	0.68109	0.778483
ENSG00000197172	MAGEA6	protein_coding	chrX	152766134	152769716	-	0	0	1	0	0	1	0	2	1	0.58	0	0	1	1.093	0.128	0.578	0.56294	NA
ENSG00000287724	ENSG00000287724	lncRNA	chr1	54874670	54883664	+	3	5	2	2	2	1	2	4	8	3.2	3	2	5	1.094	0.129	0.414	0.678572	0.776615
ENSG00000229120	CYCSP4	processed_pseudogene	chr1	202369524	202370145	-	1	3	0	0	0	0	2	2	3	1.2	1	0	2	1.093	0.129	0.472	0.636801	NA
ENSG00000225561	LINC01710	lncRNA	chr1	218912755	218918714	-	0	0	1	0	3	0	0	3	0	0.81	0	1	1	1.093	0.129	0.586	0.558085	NA
ENSG00000288755	ENSG00000288755	lncRNA	chr10	3785549	3806592	+	4	9	2	5	8	1	5	5	9	5.36	5	5	6	1.093	0.129	0.409	0.682437	0.779659
ENSG00000242288	BMS1P4-AGAP5	lncRNA	chr10	73674293	73730466	-	2	3	2	6	6	4	6	2	2	3.7	2	5	3	1.094	0.129	0.416	0.677688	0.775876
ENSG00000203772	SPRN	protein_coding	chr10	133420664	133424625	-	73	69	53	81	59	50	66	54	97	66.69	65	63	72	1.093	0.129	0.593	0.553067	0.671044
ENSG00000234589	ENSG00000234589	processed_pseudogene	chr12	3071530	3072145	-	4	7	1	4	12	7	4	4	8	5.54	4	8	5	1.093	0.129	0.409	0.682615	0.779758
ENSG00000257883	ENSG00000257883	lncRNA	chr12	116661580	116698065	+	0	1	0	2	0	1	0	0	3	0.74	0	1	1	1.093	0.129	0.569	0.569294	NA
ENSG00000223404	LINC00397	lncRNA	chr13	87801034	87803808	-	1	0	0	0	2	0	2	1	0	0.66	0	1	1	1.094	0.129	0.578	0.563363	NA
ENSG00000276012	ENSG00000276012	lncRNA	chr13	101717562	101723106	+	0	0	1	0	1	0	0	2	1	0.58	0	0	1	1.093	0.129	0.58	0.561813	NA
ENSG00000100592	DAAM1	protein_coding	chr14	59188644	59371405	+	4732	4695	4935	5460	5469	5676	5405	5155	5150	5186.41	4787	5535	5237	1.093	0.129	2.667	0.00764226	0.0173756
ENSG00000274444	ENSG00000274444	lncRNA	chr15	37109585	37109984	+	4	4	10	17	12	2	2	8	11	7.74	6	10	7	1.094	0.129	0.41	0.682147	0.779405
ENSG00000259314	ENSG00000259314	lncRNA	chr15	90604223	90614558	-	7	16	7	16	18	12	11	13	11	12.36	10	15	12	1.093	0.129	0.428	0.668703	0.768655
ENSG00000260541	ENSG00000260541	lncRNA	chr16	1841018	1843547	-	4	5	8	13	7	8	6	8	7	7.38	6	9	7	1.093	0.129	0.411	0.681067	0.778482
ENSG00000240634	ENSG00000240634	processed_pseudogene	chr16	28813978	28814673	-	16	7	7	18	16	14	12	13	10	12.56	10	16	12	1.093	0.129	0.429	0.667785	0.768008
ENSG00000263749	OOSP1P2	unprocessed_pseudogene	chr17	32343526	32344124	-	0	1	1	1	1	1	2	2	0	1.01	1	1	1	1.094	0.129	0.497	0.618933	NA
ENSG00000207382	Y_RNA	misc_RNA	chr17	62661619	62661725	-	1	4	2	6	5	2	4	4	2	3.4	2	4	3	1.093	0.129	0.416	0.677106	0.775476
ENSG00000207169	RNU6-24P	snRNA	chr17	76337314	76337422	+	3	1	0	0	0	0	1	3	3	1.21	1	0	2	1.093	0.129	0.474	0.635201	NA
ENSG00000127533	F2RL3	protein_coding	chr19	16888997	16892606	+	1	2	1	6	7	9	3	2	1	3.66	1	7	2	1.093	0.129	0.427	0.669643	0.769403
ENSG00000144035	NAT8	protein_coding	chr2	73640721	73642422	-	1	0	1	1	2	0	1	2	1	1.01	1	1	1	1.093	0.129	0.496	0.620238	NA
ENSG00000251935	RN7SKP179	misc_RNA	chr2	190553262	190553480	-	1	0	0	0	2	0	2	1	0	0.66	0	1	1	1.094	0.129	0.578	0.563363	NA
ENSG00000229670	PKP4P1	unprocessed_pseudogene	chr2	209178964	209181123	+	1	1	0	0	2	1	2	2	0	0.99	1	1	1	1.094	0.129	0.509	0.610777	NA
ENSG00000281903	LINC02246	lncRNA	chr21	14824252	14918552	-	157	153	153	73	69	72	159	184	167	131.98	154	71	170	1.094	0.129	0.917	0.359202	0.485842
ENSG00000100249	C22orf31	protein_coding	chr22	29058670	29061831	-	0	1	0	0	0	2	2	1	0	0.65	0	1	1	1.094	0.129	0.576	0.564306	NA
ENSG00000154781	CCDC174	protein_coding	chr3	14651760	14672659	+	4535	4470	4545	4452	3988	4073	5342	4966	4525	4544.01	4517	4171	4944	1.093	0.129	1.988	0.0468176	0.0888355
ENSG00000242992	FTH1P4	processed_pseudogene	chr3	128764464	128765018	-	18	14	19	27	18	15	18	20	20	18.73	17	20	19	1.093	0.129	0.462	0.64433	0.748732
ENSG00000248608	ENSG00000248608	processed_pseudogene	chr4	25504995	25506675	+	0	1	0	2	1	0	0	0	3	0.74	0	1	1	1.093	0.129	0.57	0.568893	NA
ENSG00000188517	COL25A1	protein_coding	chr4	108808723	109302752	-	1267	1241	1215	1361	1561	1698	1350	1334	1397	1380.43	1241	1540	1360	1.094	0.129	1.676	0.0936901	0.16214
ENSG00000278900	ENSG00000278900	TEC	chr5	34105748	34106336	-	3	3	1	3	1	3	3	4	3	2.63	2	2	3	1.093	0.129	0.42	0.674822	0.773978
ENSG00000205765	RIMOC1	protein_coding	chr5	41904186	41921636	+	6259	6074	5719	5187	5916	6129	6663	6445	6658	6116.63	6017	5744	6589	1.093	0.129	2.043	0.0410303	0.0789562
ENSG00000010704	HFE	protein_coding	chr6	26087279	26098343	+	976	923	984	947	969	974	1047	1076	1031	991.84	961	963	1051	1.093	0.129	1.914	0.0556031	0.103387
ENSG00000216676	RPL8P1	processed_pseudogene	chr6	27652600	27652825	-	0	0	0	0	1	2	2	0	0	0.53	0	1	1	1.093	0.129	0.626	0.531485	NA
ENSG00000179157	RPS2P28	processed_pseudogene	chr6	43363477	43364219	+	2	3	1	6	1	1	0	6	3	2.53	2	3	3	1.093	0.129	0.435	0.663918	0.764595
ENSG00000227913	KRT8P44	processed_pseudogene	chr6	162568377	162569728	+	1	1	0	1	2	0	0	2	2	0.99	1	1	1	1.093	0.129	0.507	0.612428	NA
ENSG00000289691	ENSG00000289691	lncRNA	chr7	100397381	100420722	+	75	67	54	153	195	180	69	69	79	104.58	65	176	72	1.094	0.129	0.713	0.475548	0.600796
ENSG00000287865	ENSG00000287865	lncRNA	chr7	155203669	155217134	+	18	17	25	79	66	77	21	23	23	38.67	20	74	22	1.094	0.129	0.511	0.609217	0.719645
ENSG00000213669	ENSG00000213669	processed_pseudogene	chr9	92676941	92677407	-	1	0	0	0	0	2	2	1	0	0.65	0	1	1	1.094	0.129	0.577	0.564221	NA
ENSG00000238210	ETDA	protein_coding	chrX	135252059	135253583	+	2	0	0	0	0	0	0	2	3	0.77	1	0	2	1.093	0.129	0.56	0.575803	NA
ENSG00000234200	ENSG00000234200	unprocessed_pseudogene	chrX	153028783	153030148	+	1	2	0	1	2	3	2	2	1	1.52	1	2	2	1.093	0.129	0.458	0.646943	0.750994
ENSG00000289835	ENSG00000289835	lncRNA	chr1	23790607	23793558	-	28	19	17	50	38	33	31	19	23	28.47	21	40	24	1.095	0.13	0.493	0.62228	0.729868
ENSG00000213625	LEPROT	protein_coding	chr1	65420585	65436007	+	15305	13866	14169	13093	14213	15372	16908	16030	14564	14835.4	14447	14226	15834	1.094	0.13	1.904	0.0569611	0.105603
ENSG00000179902	CFAP276	protein_coding	chr1	109105949	109113857	-	60	43	49	43	28	42	40	63	66	48.13	51	38	56	1.094	0.13	0.576	0.564855	0.681338
ENSG00000291135	FCGR1BP	lncRNA	chr1	121087296	121097161	+	0	1	0	2	1	0	3	0	0	0.74	0	1	1	1.094	0.13	0.574	0.565944	NA
ENSG00000116690	PRG4	protein_coding	chr1	186296277	186314567	+	24	28	20	26	26	35	29	30	23	26.69	24	29	27	1.095	0.13	0.507	0.611978	0.721614
ENSG00000232347	ENSG00000232347	lncRNA	chr1	247210689	247241823	-	4	2	5	3	5	7	2	4	8	4.3	4	5	5	1.094	0.13	0.413	0.679576	0.777271
ENSG00000237135	DDX10P1	processed_pseudogene	chr10	30919010	30921235	-	5	3	8	6	15	16	8	5	7	8.13	5	12	7	1.095	0.13	0.415	0.678038	0.77616
ENSG00000255547	RPA2P3	processed_pseudogene	chr11	100336854	100337625	+	0	0	0	3	0	0	0	1	1	0.53	0	1	1	1.095	0.13	0.638	0.523631	NA
ENSG00000187109	NAP1L1	protein_coding	chr12	76036583	76084735	-	107396	98553	98096	159686	141085	146898	121340	110987	100747	120532	101348	149223	111025	1.094	0.13	1.902	0.0571927	0.105986
ENSG00000286056	ENSG00000286056	lncRNA	chr12	98420446	98423721	+	6	5	1	3	7	4	5	5	6	4.59	4	5	5	1.094	0.13	0.413	0.679759	0.777377
ENSG00000122033	MTIF3	protein_coding	chr13	27435641	27450591	-	2284	2179	2172	2687	2594	2920	2613	2440	2220	2456.42	2212	2734	2424	1.094	0.13	1.883	0.0597599	0.110088
ENSG00000259969	ENSG00000259969	lncRNA	chr14	57993543	57994525	-	16	20	20	55	49	41	27	14	23	29.31	19	48	21	1.095	0.13	0.492	0.622675	0.730205
ENSG00000066739	ATG2B	protein_coding	chr14	96279193	96363341	-	6411	6609	6605	4999	6096	6254	6839	7355	7315	6498.12	6542	5783	7170	1.094	0.13	1.817	0.0692225	0.125132
ENSG00000276141	WHAMMP3	transcribed_unprocessed_pseudogene	chr15	22664357	22681605	+	0	1	1	1	2	2	2	0	2	1.2	1	2	1	1.094	0.13	0.492	0.622646	NA
ENSG00000259388	ENSG00000259388	processed_pseudogene	chr15	49794244	49796097	+	0	1	1	1	1	1	0	3	1	1.02	1	1	1	1.095	0.13	0.504	0.61429	NA
ENSG00000259308	FABP5P8	processed_pseudogene	chr15	83044366	83044771	+	13	14	8	14	24	17	11	13	17	14.54	12	18	14	1.094	0.13	0.441	0.659491	0.761185
ENSG00000140988	RPS2	protein_coding	chr16	1962056	1964841	-	402242	404153	393315	659790	556812	583242	462673	438971	412338	479282	399903	599948	437994	1.094	0.13	2.07	0.0384434	0.0746405
ENSG00000264947	MIR3181	miRNA	chr16	50742303	50742377	+	6	10	4	1	6	5	11	4	9	6.13	7	4	8	1.094	0.13	0.411	0.68094	0.778392
ENSG00000287965	ENSG00000287965	lncRNA	chr16	66729150	66741416	+	17	33	30	32	41	43	21	24	44	31.71	27	39	30	1.095	0.13	0.495	0.620621	0.728689
ENSG00000283439	SPEM3	protein_coding	chr17	7428855	7432820	+	3	1	2	6	2	2	1	3	5	2.74	2	3	3	1.094	0.13	0.429	0.668283	0.768433
ENSG00000267246	ENSG00000267246	lncRNA	chr17	45549779	45558738	-	8	8	11	7	2	6	9	16	8	8.17	9	5	11	1.095	0.13	0.42	0.674179	0.773526
ENSG00000173714	WFIKKN2	protein_coding	chr17	50834648	50842353	+	5	1	0	2	2	1	4	3	2	2.18	2	2	3	1.095	0.13	0.437	0.661863	0.762938
ENSG00000244044	RN7SL735P	misc_RNA	chr17	66364027	66364320	+	1	0	0	0	3	0	2	0	1	0.76	0	1	1	1.094	0.13	0.574	0.565944	NA
ENSG00000267800	ENSG00000267800	processed_pseudogene	chr18	47137016	47137290	+	6	3	4	10	5	5	5	6	5	5.35	4	7	5	1.094	0.13	0.412	0.680701	0.778246
ENSG00000136546	SCN7A	protein_coding	chr2	166403571	166611482	-	2	0	4	4	1	1	2	4	2	2.14	2	2	3	1.094	0.13	0.439	0.660866	0.762208
ENSG00000234187	AIMP1P1	processed_pseudogene	chr20	14127398	14128336	+	5	3	5	5	8	8	4	8	4	5.42	4	7	5	1.094	0.13	0.413	0.679662	0.777344
ENSG00000223431	MTND6P21	processed_pseudogene	chr21	44472893	44473739	+	18	18	13	49	78	71	22	17	17	33.63	16	66	19	1.094	0.13	0.486	0.627315	0.734465
ENSG00000227339	THRAP3P1	processed_pseudogene	chr3	31452830	31455894	+	3	6	7	5	7	5	8	6	6	5.78	5	6	7	1.095	0.13	0.414	0.678765	0.776706
ENSG00000188001	TPRG1	protein_coding	chr3	188947212	189325304	+	10	12	16	12	13	20	15	12	16	13.88	13	15	14	1.094	0.13	0.444	0.657141	0.75937
ENSG00000201863	ENSG00000201863	snoRNA	chr4	40082981	40083106	+	0	1	0	1	0	2	3	0	0	0.74	0	1	1	1.094	0.13	0.574	0.566267	NA
ENSG00000096093	EFHC1	protein_coding	chr6	52362121	52529886	+	3615	3485	3441	4797	5209	5392	3905	3864	3777	4164.74	3514	5133	3849	1.094	0.13	2.323	0.0201843	0.0421771
ENSG00000254440	PBOV1	protein_coding	chr6	138215984	138218491	-	2	0	0	4	2	0	0	2	2	1.3	1	2	1	1.094	0.13	0.509	0.610573	NA
ENSG00000161040	FBXL13	protein_coding	chr7	102811187	103074839	-	36	32	36	48	34	53	33	37	45	39.27	35	45	38	1.094	0.13	0.553	0.580402	0.695537
ENSG00000221989	OR2A2	protein_coding	chr7	144109581	144110539	+	1	2	6	3	2	3	1	4	7	3.15	3	3	4	1.094	0.13	0.421	0.673528	0.77296
ENSG00000253983	ENSG00000253983	lncRNA	chr8	74093543	74208536	+	1	1	0	3	2	0	0	1	3	1.18	1	2	1	1.094	0.13	0.505	0.613808	NA
ENSG00000130150	MOSPD2	protein_coding	chrX	14873419	14922327	+	2335	2355	2230	2533	3174	3278	2568	2659	2364	2610.6	2307	2995	2530	1.094	0.13	1.572	0.115935	0.194458
ENSG00000234785	EEF1GP5	processed_pseudogene	chrX	115702809	115704120	+	12	13	16	22	25	17	14	17	15	16.73	14	21	15	1.094	0.13	0.456	0.648223	0.751904
ENSG00000233645	ENSG00000233645	lncRNA	chr1	8218188	8220529	-	0	0	0	3	0	0	1	1	0	0.53	0	1	1	1.095	0.131	0.64	0.522362	NA
ENSG00000230638	ENSG00000230638	processed_pseudogene	chr1	41542067	41544310	+	7	11	18	14	13	8	11	15	15	12.48	12	12	14	1.095	0.131	0.439	0.66061	0.762067
ENSG00000282852	ENSG00000282852	processed_pseudogene	chr1	110256752	110256930	+	0	0	0	3	0	0	1	1	0	0.53	0	1	1	1.095	0.131	0.64	0.522362	NA
ENSG00000235933	LINC01779	lncRNA	chr1	116164207	116167494	+	2	1	0	0	0	0	3	3	0	1	1	0	2	1.095	0.131	0.516	0.606165	NA
ENSG00000199565	Y_RNA	misc_RNA	chr1	153726250	153726353	-	0	0	0	0	0	3	1	1	0	0.54	0	1	1	1.095	0.131	0.641	0.5218	NA
ENSG00000256574	OR13A1	protein_coding	chr10	45302296	45315608	-	6	5	5	10	4	15	10	3	7	7.13	5	10	7	1.095	0.131	0.416	0.677397	0.775659
ENSG00000240527	ENSG00000240527	lncRNA	chr10	95833506	95873758	+	0	0	0	0	1	1	1	0	1	0.43	0	1	1	1.095	0.131	0.634	0.526371	NA
ENSG00000255411	LINC02548	lncRNA	chr11	13784015	13848002	+	0	0	0	0	1	1	1	0	1	0.43	0	1	1	1.095	0.131	0.634	0.526371	NA
ENSG00000135374	ELF5	protein_coding	chr11	34478789	34525193	-	0	0	0	1	1	0	1	0	1	0.42	0	1	1	1.095	0.131	0.633	0.526596	NA
ENSG00000287238	ENSG00000287238	lncRNA	chr11	118721102	118729412	-	0	0	1	0	0	3	2	0	1	0.76	0	1	1	1.095	0.131	0.577	0.564036	NA
ENSG00000256331	NIFKP3	processed_pseudogene	chr12	7604348	7605214	-	0	0	0	1	0	1	1	0	1	0.42	0	1	1	1.095	0.131	0.631	0.527769	NA
ENSG00000258121	ENSG00000258121	lncRNA	chr12	48483285	48500961	-	0	0	0	0	1	1	1	0	1	0.43	0	1	1	1.095	0.131	0.634	0.526371	NA
ENSG00000286582	ENSG00000286582	lncRNA	chr14	86283241	86304863	+	0	0	0	1	1	0	1	0	1	0.42	0	1	1	1.095	0.131	0.633	0.526596	NA
ENSG00000167014	TERB2	protein_coding	chr15	44956685	44979229	+	0	0	0	0	1	1	1	0	1	0.43	0	1	1	1.095	0.131	0.634	0.526371	NA
ENSG00000259178	ENSG00000259178	lncRNA	chr15	52082300	52086574	+	0	3	0	0	0	0	2	3	1	1	1	0	2	1.095	0.131	0.516	0.605878	NA
ENSG00000250616	YPEL3-DT	lncRNA	chr16	30096428	30105193	+	34	13	24	19	9	13	23	32	26	21.34	24	14	27	1.095	0.131	0.473	0.636208	0.741717
ENSG00000141034	GID4	protein_coding	chr17	18039406	18068405	+	3103	2954	3159	3899	4161	4283	3408	3357	3335	3517.56	3072	4114	3367	1.095	0.131	2.398	0.0164803	0.0350682
ENSG00000276601	Metazoa_SRP	misc_RNA	chr17	58785321	58785608	-	0	0	0	0	1	1	1	0	1	0.43	0	1	1	1.095	0.131	0.634	0.526371	NA
ENSG00000277744	ENSG00000277744	lncRNA	chr19	41373969	41374419	+	35	48	54	236	210	187	49	55	48	102.32	46	211	51	1.095	0.131	0.663	0.507228	0.629999
ENSG00000176222	ZNF404	protein_coding	chr19	43872363	43901385	-	794	755	702	1181	1132	1117	944	787	741	905.81	750	1143	824	1.095	0.131	1.469	0.1417	0.229789
ENSG00000267058	ENSG00000267058	lncRNA	chr19	43891802	43901805	-	138	173	146	219	192	201	170	180	155	174.8	152	204	168	1.095	0.131	0.943	0.345765	0.472123
ENSG00000273106	PPM1B-DT	lncRNA	chr2	44167623	44168859	-	1	3	4	5	10	5	4	4	2	4.08	3	7	3	1.095	0.131	0.42	0.674808	0.773978
ENSG00000283502	U6	snRNA	chr2	47781377	47781465	+	0	0	0	0	1	1	1	0	1	0.43	0	1	1	1.095	0.131	0.634	0.526371	NA
ENSG00000115525	ST3GAL5	protein_coding	chr2	85837118	85905199	-	724	725	738	544	495	528	834	804	760	683.59	729	522	799	1.095	0.131	1.69	0.0910647	0.158187
ENSG00000226331	RPL23AP28	processed_pseudogene	chr2	222044523	222044994	-	0	0	0	1	1	0	1	0	1	0.42	0	1	1	1.095	0.131	0.633	0.526596	NA
ENSG00000201498	Y_RNA	misc_RNA	chr20	34384163	34384265	-	2	2	0	0	2	0	5	1	1	1.41	1	1	2	1.095	0.131	0.476	0.633855	0.73952
ENSG00000288662	ENSG00000288662	lncRNA	chr3	119969042	120068204	-	1	1	0	0	1	2	1	3	0	1	1	1	1	1.095	0.131	0.517	0.605231	NA
ENSG00000170846	ENSG00000170846	protein_coding	chr4	6663394	6676755	+	4528	4347	4270	6167	5924	5968	5130	4919	4368	5069.06	4382	6020	4806	1.095	0.131	2.15	0.0315179	0.062639
ENSG00000250385	ENSG00000250385	lncRNA	chr5	524107	527448	+	0	0	0	0	1	1	1	0	1	0.43	0	1	1	1.095	0.131	0.634	0.526371	NA
ENSG00000069011	PITX1	protein_coding	chr5	135027732	135034813	-	13885	14493	14353	13899	10742	10512	16119	15745	15025	13863.5	14244	11718	15630	1.095	0.131	1.622	0.10488	0.178538
ENSG00000240056	ENSG00000240056	lncRNA	chr6	134941390	134942450	+	0	0	0	0	1	1	1	0	1	0.43	0	1	1	1.095	0.131	0.634	0.526371	NA
ENSG00000213530	MTHFD2P5	processed_pseudogene	chr7	82589846	82590691	-	0	0	0	1	0	1	1	0	1	0.42	0	1	1	1.095	0.131	0.631	0.527769	NA
ENSG00000213873	PPIAP86	processed_pseudogene	chr8	65377590	65378111	+	0	0	0	1	1	0	1	0	1	0.42	0	1	1	1.095	0.131	0.633	0.526596	NA
ENSG00000237711	MTCO3P11	unprocessed_pseudogene	chr9	5100234	5101009	+	5	4	5	4	1	1	6	3	9	4.08	5	2	6	1.095	0.131	0.416	0.677377	0.775659
ENSG00000207277	RNA5SP284	rRNA_pseudogene	chr9	63813188	63813307	+	1	11	4	3	3	4	6	12	3	5.01	5	3	7	1.095	0.131	0.416	0.677271	0.775567
ENSG00000290770	MFSD14CP	lncRNA	chr9	96887371	97013708	-	4755	4845	4714	5439	5738	5558	5073	5121	5497	5193.21	4771	5578	5230	1.095	0.131	2.597	0.00941366	0.0210786
ENSG00000275681	ENSG00000275681	unprocessed_pseudogene	chrX	21841792	21841961	-	0	0	0	0	1	1	1	0	1	0.43	0	1	1	1.095	0.131	0.634	0.526371	NA
ENSG00000233243	VKORC1P1	processed_pseudogene	chrX	27863891	27864349	+	0	0	0	1	0	1	1	0	1	0.42	0	1	1	1.095	0.131	0.631	0.527769	NA
ENSG00000215864	NBPF7P	unprocessed_pseudogene	chr1	119834868	119844514	-	3	2	1	2	1	1	2	3	4	2.09	2	1	3	1.096	0.132	0.437	0.661878	0.762938
ENSG00000227777	RPL7AP19	processed_pseudogene	chr1	168542735	168543354	+	3	1	0	4	0	3	6	0	1	1.91	1	2	2	1.096	0.132	0.474	0.635367	0.740955
ENSG00000213731	RAB5CP1	processed_pseudogene	chr10	74423433	74424014	-	8	22	19	32	23	23	11	8	37	20.38	16	26	19	1.096	0.132	0.442	0.65833	0.760255
ENSG00000135503	ACVR1B	protein_coding	chr12	51951697	51997078	+	6216	6405	6436	4753	4915	5016	7072	7062	6763	6070.81	6352	4895	6966	1.096	0.132	2.834	0.00459148	0.0108677
ENSG00000257137	LINC02874	lncRNA	chr12	52205390	52213583	-	6	6	1	9	10	8	7	5	5	6.38	4	9	6	1.096	0.132	0.419	0.675188	0.774216
ENSG00000274598	ENSG00000274598	lncRNA	chr12	108833719	108834384	-	12	16	23	19	14	11	19	15	24	16.84	17	15	19	1.096	0.132	0.464	0.642888	0.747411
ENSG00000232117	LINC00384	lncRNA	chr13	30151884	30159621	-	5	5	2	7	5	5	5	5	6	5.01	4	6	5	1.096	0.132	0.42	0.674731	0.773952
ENSG00000287710	ENSG00000287710	lncRNA	chr17	42577823	42578366	+	66	68	62	100	98	75	74	72	71	76.39	65	91	72	1.096	0.132	0.704	0.481304	0.606306
ENSG00000267788	ENSG00000267788	lncRNA	chr17	44982512	44982772	+	0	0	0	0	3	0	0	1	1	0.55	0	1	1	1.096	0.132	0.643	0.520249	NA
ENSG00000225190	PLEKHM1	protein_coding	chr17	45435898	45490758	-	6364	6602	6602	5807	5886	5785	7008	7187	7258	6499.83	6523	5826	7151	1.096	0.132	3.015	0.00256679	0.00632221
ENSG00000274565	ENSG00000274565	lncRNA	chr17	62626435	62627590	-	149	135	130	183	186	179	142	154	162	157.89	138	183	153	1.096	0.132	0.955	0.33973	0.465813
ENSG00000229337	ENSG00000229337	lncRNA	chr2	177111034	177212662	-	94	83	72	62	64	70	93	85	98	80.25	83	65	92	1.096	0.132	0.745	0.456269	0.582498
ENSG00000232528	ENSG00000232528	transcribed_unitary_pseudogene	chr20	1767955	1779995	-	3	4	8	9	10	6	7	4	8	6.51	5	8	6	1.096	0.132	0.419	0.675315	0.774333
ENSG00000225246	RPS2P1	processed_pseudogene	chr20	34122468	34123290	+	5	7	10	14	17	13	9	5	11	10.07	7	15	8	1.096	0.132	0.428	0.668578	0.768619
ENSG00000279278	ENSG00000279278	lncRNA	chr22	22264599	22273020	+	371	421	357	747	778	746	393	423	448	520.4	383	757	421	1.096	0.132	1.391	0.164353	0.260025
ENSG00000187672	ERC2	protein_coding	chr3	55508309	56469095	-	929	937	979	1338	1491	1559	980	1073	1070	1150.72	948	1463	1041	1.096	0.132	1.744	0.0812073	0.143584
ENSG00000178804	H1-8	protein_coding	chr3	129543173	129551467	+	0	0	2	0	0	0	2	2	1	0.82	1	0	2	1.096	0.132	0.544	0.586777	NA
ENSG00000182923	CEP63	protein_coding	chr3	134485697	134587789	+	1846	1741	1808	1750	1717	1725	1951	1967	1999	1833.73	1798	1731	1972	1.096	0.132	2.376	0.0174871	0.0370244
ENSG00000243321	LINC01998	lncRNA	chr3	150077492	150080117	-	46	64	62	27	36	27	62	56	74	50.38	57	30	64	1.096	0.132	0.624	0.532763	0.653067
ENSG00000250877	ENSG00000250877	lncRNA	chr4	72323026	72330751	+	1	0	2	6	4	4	2	2	1	2.4	1	5	2	1.096	0.132	0.454	0.650048	0.75351
ENSG00000153914	SREK1	protein_coding	chr5	66139969	66183615	+	23158	21960	22134	22679	23776	23346	25049	24669	24047	23424.2	22417	23267	24588	1.096	0.132	3.045	0.00233006	0.00577024
ENSG00000085365	SCAMP1	protein_coding	chr5	78360609	78480739	+	11755	10417	10450	9587	9842	10778	12790	11865	11141	10958.2	10874	10069	11932	1.096	0.132	1.972	0.0485882	0.0917885
ENSG00000230612	ENSG00000230612	lncRNA	chr5	132688679	132723725	+	60	66	47	85	110	78	54	62	77	71	58	91	64	1.096	0.132	0.647	0.517566	0.639278
ENSG00000170464	DNAJC18	protein_coding	chr5	139408586	139444491	-	4518	4615	4333	4775	5068	5205	4911	5019	4838	4809.14	4489	5016	4923	1.095	0.132	2.536	0.0112155	0.0247382
ENSG00000253630	ENSG00000253630	unprocessed_pseudogene	chr5	157747502	157747707	-	3	11	2	16	8	12	9	3	9	8.05	5	12	7	1.095	0.132	0.418	0.675981	0.774588
ENSG00000288046	ENSG00000288046	lncRNA	chr6	6725034	6733191	+	20	25	26	6	6	5	27	28	26	18.63	24	6	27	1.096	0.132	0.493	0.621944	0.729623
ENSG00000230845	GSTA10P	unprocessed_pseudogene	chr6	52873012	52885254	-	0	1	1	0	1	4	1	2	1	1.21	1	2	1	1.096	0.132	0.505	0.613582	NA
ENSG00000091704	CPA1	protein_coding	chr7	130380337	130388114	+	2	0	1	3	3	5	1	2	2	2.07	1	4	2	1.096	0.132	0.461	0.644851	0.74921
ENSG00000253951	CCT3P1	processed_pseudogene	chr8	16275679	16276296	+	0	3	2	2	2	2	1	2	5	2.1	2	2	3	1.096	0.132	0.445	0.656118	0.758552
ENSG00000234860	ENSG00000234860	lncRNA	chr9	99531505	99583301	+	0	1	2	0	1	0	0	4	2	1.16	1	0	2	1.096	0.132	0.502	0.615933	NA
ENSG00000106692	FKTN	protein_coding	chr9	105558120	105653820	+	10978	10889	10939	8077	9285	9641	11918	12265	11798	10643.4	10935	9001	11994	1.096	0.132	2.185	0.0288585	0.0580202
ENSG00000235138	ENSG00000235138	lncRNA	chr9	134054288	134058805	+	70	100	96	83	83	81	76	102	115	89.49	89	82	98	1.096	0.132	0.714	0.475333	0.600636
ENSG00000147231	RADX	protein_coding	chrX	106611928	106679439	+	1081	1008	943	1170	1327	1404	1217	1134	981	1140.61	1011	1300	1111	1.096	0.132	1.463	0.143459	0.232278
ENSG00000232848	RPL7AP18	processed_pseudogene	chr1	8057243	8058463	-	1	4	2	7	4	4	3	4	3	3.6	2	5	3	1.097	0.133	0.428	0.668522	0.768605
ENSG00000187801	ZFP69B	protein_coding	chr1	40450100	40463718	+	576	585	596	523	471	486	620	651	659	574.12	586	493	643	1.096	0.133	1.62	0.10525	0.179097
ENSG00000159445	THEM4	protein_coding	chr1	151870864	151909637	-	1762	1723	1710	2142	2098	2154	1998	1870	1834	1921.18	1732	2131	1901	1.097	0.133	2.297	0.0216021	0.0448118
ENSG00000232792	FTH1P25	processed_pseudogene	chr1	185071565	185072035	-	0	0	2	1	0	0	0	2	3	0.92	1	0	2	1.097	0.133	0.546	0.585259	NA
ENSG00000225518	LINC01703	lncRNA	chr1	226083588	226090465	+	98	101	112	275	261	271	144	101	98	162.47	104	269	114	1.096	0.133	0.843	0.39898	0.526487
ENSG00000280143	ENSG00000280143	TEC	chr11	117204965	117210292	+	1	1	0	0	1	2	2	1	1	0.97	1	1	1	1.096	0.133	0.513	0.608276	NA
ENSG00000257643	ENSG00000257643	processed_pseudogene	chr12	32692502	32692848	-	0	2	0	3	3	3	0	0	4	1.59	1	3	1	1.097	0.133	0.51	0.610079	0.72021
ENSG00000274928	KRT89P	transcribed_unprocessed_pseudogene	chr12	52341195	52354036	+	0	1	0	0	0	2	0	2	1	0.66	0	1	1	1.096	0.133	0.591	0.554321	NA
ENSG00000269997	ENSG00000269997	lncRNA	chr12	123966075	123966629	-	49	60	60	84	89	93	42	62	84	69.2	56	89	63	1.097	0.133	0.633	0.526432	0.647508
ENSG00000136110	CNMD	protein_coding	chr13	52703262	52739820	-	511	585	546	344	401	369	563	633	610	506.98	547	371	602	1.096	0.133	1.44	0.149826	0.240902
ENSG00000198752	CDC42BPB	protein_coding	chr14	102932378	103057549	-	21387	23247	23357	23909	23503	23466	23480	25679	25462	23721	22664	23626	24874	1.097	0.133	2.566	0.0102949	0.0228635
ENSG00000279162	ENSG00000279162	TEC	chr16	2592512	2594563	+	34	54	43	92	67	77	34	41	72	57.09	44	79	49	1.096	0.133	0.567	0.570856	0.686884
ENSG00000217930	PAM16	protein_coding	chr16	4331547	4355607	-	1413	1484	1485	2030	1733	1579	1536	1647	1634	1615.61	1461	1781	1606	1.097	0.133	1.646	0.0997978	0.171086
ENSG00000238045	MVP-DT	lncRNA	chr16	29808634	29821252	-	510	518	549	886	841	756	606	551	574	643.41	526	828	577	1.096	0.133	1.513	0.13018	0.214229
ENSG00000259843	HEATR3-AS1	lncRNA	chr16	50046427	50066224	-	1	0	4	0	2	3	3	3	1	1.82	2	2	2	1.097	0.133	0.465	0.641934	0.746555
ENSG00000291103	MPHOSPH10P1	lncRNA	chr16	53365389	53371129	-	1	0	0	0	0	2	0	2	1	0.66	0	1	1	1.096	0.133	0.591	0.554237	NA
ENSG00000279206	ENSG00000279206	lncRNA	chr16	72772671	72773272	+	5	1	8	8	8	11	6	3	9	6.59	5	9	6	1.096	0.133	0.421	0.673855	0.773258
ENSG00000188013	MEIS3P2	processed_pseudogene	chr17	20589291	20590367	+	51	57	49	51	38	49	46	79	52	52.36	52	46	59	1.096	0.133	0.607	0.543532	0.66264
ENSG00000231256	CFAP97D1	protein_coding	chr17	43780433	43787620	+	19	19	16	29	21	28	20	24	17	21.36	18	26	20	1.096	0.133	0.488	0.625234	0.732554
ENSG00000291120	MRPL45P2	lncRNA	chr17	47450566	47492493	-	320	299	314	304	416	366	345	326	356	338.36	311	362	342	1.097	0.133	1.154	0.248598	0.363527
ENSG00000265413	ENSG00000265413	lncRNA	chr18	8402845	8405161	+	215	165	205	162	167	149	194	257	196	189.96	195	159	216	1.097	0.133	0.938	0.348247	0.474869
ENSG00000270518	ENSG00000270518	unprocessed_pseudogene	chr19	22770935	22771191	+	1	0	0	2	0	0	0	2	1	0.66	0	1	1	1.096	0.133	0.591	0.554399	NA
ENSG00000290100	ENSG00000290100	lncRNA	chr2	37617326	37661861	+	3	8	7	7	4	2	4	6	12	5.97	6	4	7	1.097	0.133	0.421	0.673427	0.77287
ENSG00000289615	ENSG00000289615	lncRNA	chr2	72144649	72145787	+	73	80	94	44	85	86	95	87	92	81.86	82	72	91	1.097	0.133	0.664	0.5064	0.629145
ENSG00000215305	VPS16	protein_coding	chr20	2840701	2866732	+	10354	10487	10238	13198	11661	12309	11283	11666	11156	11372.6	10360	12389	11368	1.096	0.133	2.55	0.0107628	0.0238224
ENSG00000196562	SULF2	protein_coding	chr20	47656195	47786616	-	23	30	27	6	10	9	23	21	47	21.89	27	8	30	1.096	0.133	0.486	0.627192	0.734371
ENSG00000240849	PEDS1	protein_coding	chr20	50118252	50153734	-	3241	3221	3195	3750	3401	3362	3500	3593	3512	3419.49	3219	3504	3535	1.097	0.133	2.419	0.0155785	0.0333189
ENSG00000170262	MRAP	protein_coding	chr21	32291811	32314784	+	7	4	5	5	10	3	5	6	9	5.85	5	6	7	1.097	0.133	0.422	0.672799	0.772253
ENSG00000177993	ZNRF3-AS1	lncRNA	chr22	29024997	29031476	-	11	10	8	3	5	12	7	11	18	9.36	10	7	12	1.097	0.133	0.429	0.667574	0.767798
ENSG00000269889	ENSG00000269889	lncRNA	chr3	169769647	169772043	+	54	53	55	70	77	63	74	59	47	61.28	54	70	60	1.096	0.133	0.647	0.517338	0.639152
ENSG00000164066	INTU	protein_coding	chr4	127623269	127726737	+	4802	4681	4744	5692	6417	6269	5129	5221	5263	5357.45	4742	6126	5204	1.096	0.133	2.461	0.0138643	0.0299972
ENSG00000248307	LINC00616	lncRNA	chr4	137978545	138131182	-	0	1	0	0	2	0	0	2	1	0.67	0	1	1	1.097	0.133	0.593	0.553497	NA
ENSG00000122008	POLK	protein_coding	chr5	75511843	75609991	+	6822	6483	6470	7249	7988	8703	7098	7500	7118	7270.3	6592	7980	7239	1.097	0.133	2.104	0.0353522	0.0693343
ENSG00000260871	ENSG00000260871	lncRNA	chr5	90388466	90389363	-	39	25	27	61	49	50	39	27	36	39.23	30	53	34	1.096	0.133	0.552	0.580986	0.695969
ENSG00000199630	Y_RNA	misc_RNA	chr6	89841327	89841424	+	0	7	4	7	5	3	5	0	9	4.44	4	5	5	1.097	0.133	0.432	0.665406	0.765922
ENSG00000242241	RN7SL306P	misc_RNA	chr7	128970732	128971029	+	2	0	1	1	0	0	4	2	0	1.11	1	0	2	1.097	0.133	0.508	0.611192	NA
ENSG00000251234	PSMA2P2	processed_pseudogene	chr8	93939362	93942877	-	3	0	0	1	3	1	0	0	6	1.5	1	2	2	1.096	0.133	0.509	0.610739	0.720607
ENSG00000119509	INVS	protein_coding	chr9	100099241	100302175	+	2382	2472	2451	2372	2309	2374	2476	2762	2784	2486.92	2435	2352	2674	1.097	0.133	2.251	0.0243813	0.049933
ENSG00000230054	TEX53	protein_coding	chr9	114656302	114662374	-	9	2	5	3	7	4	4	9	7	5.45	5	5	7	1.096	0.133	0.421	0.673909	0.773294
ENSG00000265658	MIR3690	miRNA	chrX	1293916	1293992	+	3	3	2	0	0	1	7	2	3	2.32	3	0	4	1.096	0.133	0.435	0.663509	0.76433
ENSG00000288908	ENSG00000288908	lncRNA	chrX	48958641	48959773	+	137	101	110	153	136	116	138	113	133	126.42	116	135	128	1.097	0.133	0.816	0.414253	0.54158
ENSG00000284693	LINC02606	lncRNA	chr1	9425092	9440564	-	80	60	80	78	83	79	65	98	83	78.54	73	80	82	1.098	0.134	0.709	0.478129	0.603101
ENSG00000235112	HSPE1P27	processed_pseudogene	chr1	21161473	21162081	+	7	6	7	4	5	2	6	8	10	6.13	7	4	8	1.098	0.134	0.428	0.668359	0.768495
ENSG00000196154	S100A4	protein_coding	chr1	153543611	153550136	-	477	488	529	661	556	512	560	601	483	540.74	498	576	548	1.097	0.134	1.256	0.209251	0.317102
ENSG00000233196	ENSG00000233196	processed_pseudogene	chr1	186580513	186581191	-	0	0	2	5	6	1	3	1	0	1.98	1	4	1	1.097	0.134	0.498	0.618451	0.727119
ENSG00000290956	FAM21EP	lncRNA	chr10	50021180	50067803	-	21	19	18	26	23	22	26	27	13	21.59	19	24	22	1.098	0.134	0.492	0.622851	0.730386
ENSG00000173267	SNCG	protein_coding	chr10	86958597	86963258	+	217	258	210	213	149	177	275	237	245	220.01	228	180	252	1.097	0.134	0.989	0.322499	0.44718
ENSG00000151553	FHIP2A	protein_coding	chr10	114821742	114899832	+	4969	4856	4713	4296	4997	5316	5273	5399	5308	5014.01	4846	4870	5327	1.098	0.134	1.99	0.0465869	0.088427
ENSG00000187021	PNLIPRP1	protein_coding	chr10	116590383	116609175	+	7	9	7	25	16	16	10	7	9	11.92	8	19	9	1.097	0.134	0.439	0.660498	0.761988
ENSG00000276375	ENSG00000276375	unprocessed_pseudogene	chr10	130282443	130286604	-	2	1	0	7	8	3	1	0	4	2.88	1	6	2	1.097	0.134	0.465	0.641683	0.746314
ENSG00000274664	ENSG00000274664	processed_pseudogene	chr11	72562042	72562554	+	1	1	2	0	4	0	3	2	2	1.69	1	1	2	1.098	0.134	0.472	0.636974	0.742284
ENSG00000226645	BUD13-DT	lncRNA	chr11	116773387	116774205	+	4	1	0	5	4	0	4	1	3	2.36	2	3	3	1.097	0.134	0.459	0.646123	0.750179
ENSG00000243141	RPL23AP66	processed_pseudogene	chr12	12338774	12339254	+	0	1	0	0	4	0	2	0	1	0.87	0	1	1	1.098	0.134	0.586	0.557838	NA
ENSG00000274766	ENSG00000274766	lncRNA	chr13	113883665	113887149	+	3	1	0	11	10	5	2	3	1	3.97	1	9	2	1.097	0.134	0.445	0.656458	0.758861
ENSG00000289424	ENSG00000289424	lncRNA	chr14	52311051	52314099	-	0	1	0	3	1	0	0	0	3	0.84	0	1	1	1.097	0.134	0.584	0.559312	NA
ENSG00000207449	RNU6-19P	snRNA	chr15	65553079	65553187	-	8	15	6	2	6	1	11	8	15	8.05	10	3	11	1.097	0.134	0.43	0.667066	0.767291
ENSG00000243007	RPL12P35	processed_pseudogene	chr15	72379213	72379710	-	1	2	4	6	6	2	4	3	2	3.2	2	5	3	1.098	0.134	0.438	0.661612	0.76276
ENSG00000230273	BRI3P3	processed_pseudogene	chr17	17981190	17981572	-	0	1	1	1	5	6	0	0	4	1.94	1	4	1	1.097	0.134	0.502	0.615816	0.724941
ENSG00000273018	FAM106A	lncRNA	chr17	18511219	18551705	-	16	23	18	29	34	25	22	20	23	23.23	19	29	22	1.098	0.134	0.503	0.615141	0.724296
ENSG00000290928	ENSG00000290928	lncRNA	chr17	30709297	30790908	+	592	545	586	941	865	765	631	611	653	687.66	574	857	632	1.098	0.134	1.504	0.132619	0.217482
ENSG00000198551	ZNF627	protein_coding	chr19	11559372	11619161	+	1764	1689	1761	1915	2007	2144	2071	1875	1782	1889.75	1738	2022	1909	1.097	0.134	1.936	0.0528806	0.0988076
ENSG00000267062	ENSG00000267062	lncRNA	chr19	12796821	12801849	+	0	2	0	5	2	0	1	3	0	1.41	1	2	1	1.097	0.134	0.525	0.59957	0.711464
ENSG00000268938	ENSG00000268938	lncRNA	chr19	18531611	18532632	+	33	29	50	64	59	53	40	28	56	45.68	37	59	41	1.098	0.134	0.562	0.573836	0.689573
ENSG00000228857	ACTR3-AS1	lncRNA	chr2	113831047	113891020	-	27	33	31	95	67	62	36	29	36	46.15	30	75	34	1.097	0.134	0.567	0.570622	0.686626
ENSG00000273979	Metazoa_SRP	misc_RNA	chr22	40917109	40917381	+	1	2	4	6	5	6	3	1	5	3.59	2	6	3	1.097	0.134	0.434	0.664309	0.76489
ENSG00000100376	FAM118A	protein_coding	chr22	45308966	45341955	+	3549	3770	3482	3254	3169	3014	3856	4047	3960	3566.76	3600	3146	3954	1.097	0.134	2.458	0.0139847	0.0302462
ENSG00000016864	GLT8D1	protein_coding	chr3	52694484	52706032	-	8739	8388	8032	9903	9625	10163	9544	9305	8783	9164.75	8386	9897	9211	1.097	0.134	2.581	0.00985196	0.0219553
ENSG00000189196	LINC00994	lncRNA	chr3	64078359	64087363	-	0	1	0	1	0	0	1	1	1	0.54	0	0	1	1.098	0.134	0.591	0.554664	NA
ENSG00000244265	SIAH2-AS1	lncRNA	chr3	150761935	150873554	+	25	29	21	26	24	23	31	29	25	25.98	25	24	28	1.098	0.134	0.529	0.59687	0.709291
ENSG00000151470	C4orf33	protein_coding	chr4	129093315	129116640	+	1771	1599	1524	1741	1835	1958	1901	1865	1616	1756.66	1631	1845	1794	1.097	0.134	1.711	0.0871464	0.152441
ENSG00000286182	ENSG00000286182	lncRNA	chr5	29239920	29265940	-	3	0	0	0	2	0	0	4	2	1.23	1	1	2	1.097	0.134	0.525	0.599285	NA
ENSG00000145839	IL9	protein_coding	chr5	135892244	135895841	-	0	1	0	1	0	0	1	1	1	0.54	0	0	1	1.098	0.134	0.591	0.554664	NA
ENSG00000254298	ENSG00000254298	lncRNA	chr5	151158104	151158462	-	11	5	6	8	8	5	3	16	9	7.77	7	7	9	1.097	0.134	0.426	0.670113	0.769788
ENSG00000239964	RN7SL748P	misc_RNA	chr6	36522189	36522501	+	3	4	0	5	5	6	1	3	6	3.55	2	5	3	1.097	0.134	0.434	0.664089	0.764741
ENSG00000234025	RBPMS2P1	processed_pseudogene	chr6	73157515	73158139	-	18	11	23	10	17	10	20	21	18	16.43	17	12	20	1.098	0.134	0.473	0.636237	0.741717
ENSG00000155886	SLC24A2	protein_coding	chr9	19507450	19789037	-	2	0	1	3	3	5	1	3	1	2.08	1	4	2	1.097	0.134	0.468	0.639834	0.744695
ENSG00000165238	WNK2	protein_coding	chr9	93184120	93320572	+	6553	7265	7218	10013	8431	8384	7313	7897	7905	7886.39	7012	8943	7705	1.097	0.134	1.901	0.0572853	0.106129
ENSG00000272432	ENSG00000272432	lncRNA	chr1	25247835	25248321	+	19	22	13	26	25	26	17	26	19	21.47	18	26	21	1.098	0.135	0.495	0.620793	0.728847
ENSG00000188015	S100A3	protein_coding	chr1	153547327	153549258	-	338	394	402	307	283	302	457	409	382	363.8	378	297	416	1.098	0.135	1.274	0.202735	0.309059
ENSG00000279796	ENSG00000279796	TEC	chr10	114424443	114427398	-	0	0	1	0	2	0	0	2	1	0.69	0	1	1	1.098	0.135	0.598	0.549981	NA
ENSG00000150676	CCDC83	protein_coding	chr11	85855099	85920021	+	1	6	0	6	7	5	2	3	5	3.87	2	6	3	1.098	0.135	0.438	0.661267	0.762465
ENSG00000254980	ENSG00000254980	lncRNA	chr11	111514041	111526755	-	1	4	5	2	2	2	5	5	3	3.15	3	2	4	1.098	0.135	0.434	0.664582	0.765102
ENSG00000154114	TBCEL	protein_coding	chr11	121024070	121090776	+	2479	2254	2236	1537	1898	1960	2741	2551	2380	2226.15	2323	1798	2557	1.098	0.135	1.611	0.10709	0.181759
ENSG00000289401	ENSG00000289401	lncRNA	chr12	120572899	120573600	+	75	75	55	56	64	57	73	69	86	67.78	68	59	76	1.098	0.135	0.704	0.481351	0.606339
ENSG00000258745	ENSG00000258745	lncRNA	chr14	50912224	50913358	+	33	29	36	27	38	37	26	54	31	34.35	33	34	37	1.098	0.135	0.539	0.589608	0.703149
ENSG00000270955	ENSG00000270955	processed_pseudogene	chr15	30282531	30288389	+	1	1	2	0	0	1	2	2	3	1.35	1	0	2	1.098	0.135	0.473	0.636334	NA
ENSG00000290426	ENSG00000290426	lncRNA	chr15	78660642	78735420	+	0	0	0	0	0	4	1	0	1	0.63	0	1	1	1.098	0.135	0.643	0.520296	NA
ENSG00000287194	ENSG00000287194	unprocessed_pseudogene	chr16	75646604	75646681	+	0	3	0	1	0	0	4	1	1	1.08	1	0	2	1.098	0.135	0.52	0.603136	NA
ENSG00000196893	ENSG00000196893	lncRNA	chr17	18951623	18954149	-	0	0	1	0	3	0	0	1	2	0.79	0	1	1	1.098	0.135	0.593	0.55318	NA
ENSG00000265916	ENSG00000265916	processed_pseudogene	chr17	20532246	20532881	-	26	36	27	58	46	43	29	44	28	37.49	30	49	34	1.098	0.135	0.552	0.580627	0.695708
ENSG00000267312	ENSG00000267312	processed_pseudogene	chr17	35459479	35460550	-	4	15	13	13	19	15	6	9	23	12.97	11	16	13	1.098	0.135	0.438	0.661725	0.762839
ENSG00000207092	Y_RNA	misc_RNA	chr18	9250108	9250211	+	1	3	1	5	2	2	5	0	3	2.36	2	3	3	1.098	0.135	0.455	0.649111	0.75273
ENSG00000160469	BRSK1	protein_coding	chr19	55282070	55312562	+	2677	2897	2893	4772	4231	4442	3205	3054	3046	3468.56	2822	4482	3102	1.098	0.135	2.232	0.0256449	0.0522647
ENSG00000237916	RPL37P12	processed_pseudogene	chr2	109552534	109552846	+	77	126	112	178	208	189	99	108	141	137.48	105	192	116	1.098	0.135	0.777	0.437081	0.564379
ENSG00000237087	ENSG00000237087	lncRNA	chr2	232420659	232421461	-	1	0	0	0	0	1	1	1	1	0.54	0	0	1	1.098	0.135	0.591	0.554347	NA
ENSG00000234684	SDCBP2-AS1	lncRNA	chr20	1325398	1378735	+	287	312	321	346	350	317	320	328	366	327.5	307	338	338	1.098	0.135	1.273	0.203053	0.309489
ENSG00000230712	GGTLC4P	unprocessed_pseudogene	chr22	24248072	24249466	-	2	1	1	0	2	0	2	1	4	1.43	1	1	2	1.098	0.135	0.479	0.632251	0.738402
ENSG00000242251	RN7SL20P	misc_RNA	chr22	31757200	31757498	+	0	1	0	1	0	1	0	3	0	0.67	0	1	1	1.098	0.135	0.603	0.54652	NA
ENSG00000229598	PRDX3P1	processed_pseudogene	chr22	38722741	38723505	-	42	45	42	45	66	64	45	42	58	49.83	43	58	48	1.098	0.135	0.616	0.538187	0.657693
ENSG00000145103	ILDR1	protein_coding	chr3	121987321	122022247	-	0	3	2	3	2	1	4	2	2	2.1	2	2	3	1.098	0.135	0.453	0.65061	0.753855
ENSG00000163734	CXCL3	protein_coding	chr4	74036587	74038807	-	121	124	91	259	294	303	129	117	128	173.9	112	285	125	1.098	0.135	0.9	0.367932	0.494817
ENSG00000219806	ATP5PBP6	processed_pseudogene	chr6	139614436	139615204	-	1	0	1	0	3	2	1	2	1	1.23	1	2	1	1.098	0.135	0.512	0.608666	NA
ENSG00000242474	LINC03015	lncRNA	chr7	135851	149527	-	1841	1688	1638	2120	2200	2186	2032	1897	1757	1928.77	1722	2169	1895	1.098	0.135	1.977	0.0480189	0.0908784
ENSG00000196683	TOMM7	protein_coding	chr7	22812626	22822849	-	22887	23646	24171	35417	32102	31483	26682	26318	24687	27488.2	23568	33001	25896	1.098	0.135	2.444	0.0145283	0.0312955
ENSG00000233225	SSBP3P1	processed_pseudogene	chr7	39833569	39834718	+	50	52	39	53	51	38	60	42	57	49.06	47	47	53	1.098	0.135	0.616	0.538044	0.657615
ENSG00000284292	ENSG00000284292	protein_coding	chr7	99325877	99394653	+	15	3	11	9	7	5	13	11	10	9.31	10	7	11	1.098	0.135	0.435	0.663308	0.764149
ENSG00000224415	ENSG00000224415	processed_pseudogene	chr7	103141347	103141939	-	18	19	19	30	39	17	20	25	19	22.81	19	29	21	1.098	0.135	0.491	0.623643	0.731037
ENSG00000278685	IQCA1L	protein_coding	chr7	151190871	151205496	-	4	8	1	26	13	12	6	5	6	8.98	4	17	6	1.098	0.135	0.428	0.668455	0.768579
ENSG00000171045	TSNARE1	protein_coding	chr8	142212078	142403182	-	4217	4394	4425	3872	3729	3698	4828	4825	4666	4294.99	4345	3766	4773	1.098	0.135	2.788	0.00531162	0.0124229
ENSG00000233086	LNCARSR	lncRNA	chr9	79505802	79567802	-	3	2	2	7	4	5	4	5	1	3.72	2	5	3	1.098	0.135	0.436	0.663057	0.763989
ENSG00000287700	ENSG00000287700	lncRNA	chrX	33718956	33726957	-	1	1	2	1	0	0	2	2	3	1.35	1	0	2	1.098	0.135	0.473	0.636409	NA
ENSG00000122145	TBX22	protein_coding	chrX	80014751	80031774	+	8	8	6	7	9	5	7	9	10	7.71	7	7	9	1.098	0.135	0.435	0.663612	0.764371
ENSG00000238142	ENSG00000238142	lncRNA	chr1	16887575	16889725	-	335	330	314	478	386	440	363	380	339	373.73	326	435	361	1.099	0.136	1.279	0.200906	0.306803
ENSG00000223583	ENSG00000223583	processed_pseudogene	chr1	26454651	26455187	-	7	21	2	7	9	6	7	6	25	9.96	10	7	13	1.099	0.136	0.434	0.664289	0.76489
ENSG00000235595	GAPDHP23	processed_pseudogene	chr1	119462027	119463021	-	0	0	0	1	0	0	0	0	3	0.42	0	0	1	1.099	0.136	0.725	0.468553	NA
ENSG00000177105	RHOG	protein_coding	chr11	3826976	3840959	-	4632	5067	4932	4840	4424	4478	5670	5418	5011	4941.39	4877	4581	5366	1.099	0.136	2.221	0.0263346	0.0535365
ENSG00000199571	ENSG00000199571	snoRNA	chr12	39819748	39819883	-	0	0	0	0	0	1	0	0	3	0.42	0	0	1	1.099	0.136	0.726	0.468102	NA
ENSG00000255642	PABPC1P4	processed_pseudogene	chr12	63822019	63823895	+	116	99	97	110	137	104	125	120	102	112.28	104	117	116	1.099	0.136	0.821	0.411719	0.539061
ENSG00000258491	ZFP64P1	processed_pseudogene	chr14	50704341	50705511	-	1	1	0	1	3	6	0	0	4	1.7	1	3	1	1.099	0.136	0.518	0.604634	0.715831
ENSG00000100626	GALNT16	protein_coding	chr14	69259275	69357033	+	2422	2667	2675	4109	3746	3784	2827	2963	2750	3104.72	2588	3880	2847	1.099	0.136	2.193	0.0283426	0.0571574
ENSG00000261512	ENSG00000261512	lncRNA	chr16	46622859	46624451	-	180	174	148	179	194	173	191	177	188	178.24	167	182	185	1.099	0.136	1.031	0.302695	0.425489
ENSG00000287760	ENSG00000287760	lncRNA	chr16	68448841	68450002	+	37	42	42	55	43	49	47	48	40	44.58	40	49	45	1.099	0.136	0.616	0.537576	0.657368
ENSG00000265519	ENSG00000265519	lncRNA	chr17	15787785	15788205	-	461	479	424	276	311	313	514	515	477	418.71	455	300	502	1.099	0.136	1.439	0.150179	0.241402
ENSG00000278867	ENSG00000278867	TEC	chr17	32051028	32053208	+	100	102	93	160	178	173	100	117	112	126	98	170	110	1.099	0.136	0.88	0.379037	0.506267
ENSG00000263682	ENSG00000263682	unprocessed_pseudogene	chr18	11326268	11328832	+	0	0	0	1	0	1	0	1	1	0.43	0	1	1	1.099	0.136	0.654	0.512909	NA
ENSG00000267455	ENSG00000267455	lncRNA	chr18	11810404	11811484	-	7	11	8	13	17	11	9	7	15	10.94	9	14	10	1.099	0.136	0.446	0.655854	0.758444
ENSG00000266968	ENSG00000266968	lncRNA	chr18	45646151	45647937	+	0	0	0	0	0	1	0	0	3	0.42	0	0	1	1.099	0.136	0.726	0.468102	NA
ENSG00000266770	RN7SL619P	misc_RNA	chr19	13815060	13815319	-	4	4	4	7	3	5	2	8	5	4.63	4	5	5	1.099	0.136	0.433	0.665357	0.765891
ENSG00000291059	CLEC4OP	lncRNA	chr19	15846260	15864924	-	0	0	0	1	0	1	0	1	1	0.43	0	1	1	1.099	0.136	0.654	0.512909	NA
ENSG00000286347	ENSG00000286347	lncRNA	chr2	69030040	69033637	-	1	0	1	0	0	0	0	2	3	0.79	1	0	2	1.099	0.136	0.566	0.571224	NA
ENSG00000259056	DUXAP1	transcribed_unprocessed_pseudogene	chr2	84750767	84751231	+	7	13	4	12	11	8	9	16	5	9.22	8	10	10	1.099	0.136	0.437	0.662063	0.763126
ENSG00000288081	ENSG00000288081	lncRNA	chr5	151595262	151602709	+	0	0	0	1	0	0	0	0	3	0.42	0	0	1	1.099	0.136	0.725	0.468553	NA
ENSG00000270243	ENSG00000270243	processed_pseudogene	chr5	172785260	172785424	-	0	0	0	0	0	1	0	0	3	0.42	0	0	1	1.099	0.136	0.726	0.468102	NA
ENSG00000289839	ENSG00000289839	lncRNA	chr5	180467267	180483286	+	268	346	325	84	80	73	320	353	364	245.88	313	79	346	1.099	0.136	1.129	0.258847	0.375565
ENSG00000243307	POM121L6P	processed_pseudogene	chr6	26896950	26898777	+	9	9	17	13	20	15	11	11	18	13.6	12	16	13	1.099	0.136	0.457	0.6479	0.751761
ENSG00000214563	GAPDHP15	processed_pseudogene	chr6	57967685	57968661	-	12	24	23	18	19	21	18	15	34	20.27	20	19	22	1.099	0.136	0.483	0.628809	0.735661
ENSG00000237643	LINC01610	lncRNA	chr6	70394878	70403117	+	4	6	8	21	29	36	7	7	8	13.97	6	29	7	1.099	0.136	0.442	0.658245	0.760229
ENSG00000253837	ENSG00000253837	lncRNA	chr8	23336169	23366125	+	188	195	209	149	157	152	149	229	278	189.45	197	153	219	1.099	0.136	0.843	0.398955	0.526474
ENSG00000175073	VCPIP1	protein_coding	chr8	66628485	66667231	-	9890	9866	9584	5792	6456	6635	10154	10489	11648	8946.15	9780	6294	10764	1.099	0.136	2.164	0.0304307	0.0607285
ENSG00000287708	ENSG00000287708	lncRNA	chr9	14395789	14472407	+	0	0	1	0	3	0	2	1	0	0.79	0	1	1	1.099	0.136	0.596	0.551269	NA
ENSG00000264371	MIR4425	miRNA	chr1	25023501	25023586	+	0	0	0	0	1	1	0	1	1	0.44	0	1	1	1.1	0.137	0.656	0.511579	NA
ENSG00000201900	RNY1P13	misc_RNA	chr1	114727718	114727824	+	42	54	59	51	73	56	52	58	63	56.36	52	60	58	1.1	0.137	0.652	0.51453	0.636433
ENSG00000277147	LINC00869	transcribed_unprocessed_pseudogene	chr1	149655729	149669321	+	0	0	0	1	0	1	1	1	0	0.43	0	1	1	1.099	0.137	0.656	0.511597	NA
ENSG00000234937	ENSG00000234937	processed_pseudogene	chr1	155845365	155846624	+	8	7	4	1	11	8	11	5	7	6.9	6	7	8	1.1	0.137	0.435	0.663649	0.764388
ENSG00000257551	HLX-AS1	lncRNA	chr1	220832761	220880140	-	2	0	0	3	1	1	1	3	0	1.2	1	2	1	1.1	0.137	0.533	0.594364	NA
ENSG00000107819	SFXN3	protein_coding	chr10	101031232	101041241	+	8672	9093	8752	10731	10890	10822	9840	9820	9523	9793.72	8839	10814	9728	1.1	0.137	3.208	0.00133727	0.00343532
ENSG00000207494	Y_RNA	misc_RNA	chr10	124814956	124815062	-	3	13	6	26	22	12	8	8	10	12.03	7	20	9	1.1	0.137	0.443	0.657618	0.759715
ENSG00000255440	ENSG00000255440	lncRNA	chr11	74398823	74416379	+	0	0	0	1	1	0	0	1	1	0.44	0	1	1	1.1	0.137	0.656	0.511792	NA
ENSG00000256981	ENSG00000256981	unprocessed_pseudogene	chr12	11158783	11159694	-	20	13	24	21	10	16	22	24	19	18.76	19	16	22	1.1	0.137	0.491	0.623661	0.731037
ENSG00000226397	LINC02909	lncRNA	chr12	24993422	25006403	-	0	0	0	0	1	1	0	1	1	0.44	0	1	1	1.1	0.137	0.656	0.511579	NA
ENSG00000180116	C12orf40	protein_coding	chr12	39626165	39908300	+	1	1	0	0	0	0	3	0	2	0.75	1	0	2	1.1	0.137	0.576	0.564886	NA
ENSG00000257668	ENSG00000257668	processed_pseudogene	chr12	57983793	57984761	-	0	0	2	0	1	0	2	3	0	0.94	1	0	2	1.1	0.137	0.562	0.574026	NA
ENSG00000258084	ENSG00000258084	lncRNA	chr12	78352517	78483030	+	0	0	0	0	1	1	0	1	1	0.44	0	1	1	1.1	0.137	0.656	0.511579	NA
ENSG00000256028	ENSG00000256028	lncRNA	chr12	122975318	122982907	+	0	1	0	0	0	3	0	2	1	0.76	0	1	1	1.1	0.137	0.604	0.54567	NA
ENSG00000136169	SETDB2	protein_coding	chr13	49444272	49495003	+	1597	1529	1527	1818	1997	2039	1761	1681	1681	1736.72	1551	1951	1708	1.1	0.137	2.153	0.0313052	0.0622741
ENSG00000231019	LINC00373	lncRNA	chr13	88142865	88236082	+	0	0	0	0	1	1	0	1	1	0.44	0	1	1	1.1	0.137	0.656	0.511579	NA
ENSG00000222931	RN7SKP205	misc_RNA	chr14	23791928	23792236	+	0	0	0	0	1	1	1	1	0	0.44	0	1	1	1.1	0.137	0.658	0.510273	NA
ENSG00000260669	ENSG00000260669	lncRNA	chr14	24209644	24215987	-	71	55	62	135	114	107	66	65	78	83.71	63	119	70	1.1	0.137	0.73	0.465288	0.591266
ENSG00000264712	MIR4504	miRNA	chr14	50299853	50299946	-	0	0	0	1	1	0	0	1	1	0.44	0	1	1	1.1	0.137	0.656	0.511792	NA
ENSG00000274492	ENSG00000274492	lncRNA	chr14	88819606	88822151	-	1	2	6	6	6	5	7	1	4	4.08	3	6	4	1.1	0.137	0.439	0.660369	0.761942
ENSG00000286110	ENSG00000286110	lncRNA	chr15	24558058	24912924	+	0	0	0	0	1	1	1	1	0	0.44	0	1	1	1.1	0.137	0.658	0.510273	NA
ENSG00000285663	ENSG00000285663	lncRNA	chr15	93177267	93179999	-	0	0	0	1	1	0	0	1	1	0.44	0	1	1	1.1	0.137	0.656	0.511792	NA
ENSG00000238417	RNU7-63P	snRNA	chr16	8705454	8705517	-	0	0	0	1	1	0	0	1	1	0.44	0	1	1	1.1	0.137	0.656	0.511792	NA
ENSG00000222287	RNU6-1043P	snRNA	chr16	30701335	30701435	-	3	4	2	6	4	0	5	3	5	3.5	3	3	4	1.1	0.137	0.442	0.658495	0.76037
ENSG00000259711	ENSG00000259711	lncRNA	chr16	54934911	54954665	+	0	0	0	1	0	1	1	1	0	0.43	0	1	1	1.099	0.137	0.656	0.511597	NA
ENSG00000279889	ENSG00000279889	TEC	chr16	58705797	58706297	-	0	5	5	4	7	3	2	8	3	4.04	3	5	4	1.1	0.137	0.441	0.659135	0.760851
ENSG00000226871	ENSG00000226871	lncRNA	chr17	8318086	8318712	-	0	0	0	1	1	0	0	1	1	0.44	0	1	1	1.1	0.137	0.656	0.511792	NA
ENSG00000006788	MYH13	protein_coding	chr17	10300863	10373130	-	0	0	0	1	0	1	1	1	0	0.43	0	1	1	1.099	0.137	0.656	0.511597	NA
ENSG00000278701	Metazoa_SRP	misc_RNA	chr17	20340741	20341045	+	0	1	0	1	1	0	2	0	1	0.64	0	1	1	1.1	0.137	0.593	0.552881	NA
ENSG00000226117	ENSG00000226117	processed_pseudogene	chr17	39839367	39839524	-	0	0	0	0	1	1	1	1	0	0.44	0	1	1	1.1	0.137	0.658	0.510273	NA
ENSG00000275107	MIR6782	miRNA	chr17	44207769	44207839	-	0	0	1	1	0	0	1	1	1	0.56	0	0	1	1.099	0.137	0.597	0.550511	NA
ENSG00000269637	RPL12P41	processed_pseudogene	chr19	46219421	46219920	+	1	3	0	6	2	0	4	0	3	2.12	1	3	2	1.1	0.137	0.488	0.625762	0.732948
ENSG00000024422	EHD2	protein_coding	chr19	47713420	47743134	+	35084	38013	36938	38054	34374	33452	39490	41055	40531	37443.5	36678	35293	40359	1.099	0.137	2.475	0.0133406	0.0289445
ENSG00000105379	ETFB	protein_coding	chr19	51345167	51366388	-	1340	1468	1497	2114	1749	1687	1661	1626	1459	1622.28	1435	1850	1582	1.1	0.137	1.609	0.107532	0.182373
ENSG00000199348	RNU6-766P	snRNA	chr2	168606388	168606496	-	0	0	0	1	1	0	0	1	1	0.44	0	1	1	1.1	0.137	0.656	0.511792	NA
ENSG00000252779	RNU6-182P	snRNA	chr2	171856564	171856670	-	0	0	0	1	1	0	0	1	1	0.44	0	1	1	1.1	0.137	0.656	0.511792	NA
ENSG00000215088	RPS5P3	processed_pseudogene	chr21	33481578	33482195	-	2	1	2	5	1	1	2	2	4	2.19	2	2	3	1.1	0.137	0.459	0.646066	0.750164
ENSG00000142197	DOP1B	protein_coding	chr21	36156780	36294274	+	2286	2328	2574	3237	3601	3647	2578	2722	2611	2842.6	2396	3495	2637	1.1	0.137	2.093	0.0363851	0.071128
ENSG00000232254	CSF2RBP1	unprocessed_pseudogene	chr22	36950527	36953723	-	0	0	0	1	0	1	1	1	0	0.43	0	1	1	1.099	0.137	0.656	0.511597	NA
ENSG00000272077	ENSG00000272077	lncRNA	chr3	44667410	44669364	+	485	414	337	352	396	376	494	426	448	414.3	412	375	456	1.1	0.137	1.193	0.232926	0.345477
ENSG00000239440	LINC02008	lncRNA	chr3	81986136	82463675	+	0	1	0	1	0	1	1	0	2	0.63	0	1	1	1.099	0.137	0.591	0.554281	NA
ENSG00000221955	SLC12A8	protein_coding	chr3	125082634	125212864	-	3077	3329	3359	5632	5703	6123	3526	3578	3638	4218.25	3255	5819	3581	1.099	0.137	2.444	0.0145437	0.0313189
ENSG00000266240	MIR5091	miRNA	chr4	13627863	13627957	+	3	2	1	3	4	4	1	2	6	2.82	2	4	3	1.099	0.137	0.447	0.654695	0.757487
ENSG00000249252	C1QTNF7-AS1	lncRNA	chr4	15004940	15427914	-	9	7	8	6	6	5	10	6	13	7.83	8	6	10	1.1	0.137	0.443	0.657455	0.759599
ENSG00000250254	PTTG2	protein_coding	chr4	37960396	37961128	+	4	5	12	16	15	8	12	2	10	9.43	7	13	8	1.1	0.137	0.437	0.66177	0.762865
ENSG00000241002	RPL32P13	processed_pseudogene	chr4	112738670	112739106	+	3	2	1	2	1	2	2	4	3	2.2	2	2	3	1.1	0.137	0.452	0.650951	0.754148
ENSG00000250412	KLHL2P1	unprocessed_pseudogene	chr4	119334327	119378233	+	149	146	123	110	103	118	162	167	136	135.1	139	110	155	1.099	0.137	0.92	0.357548	0.48414
ENSG00000215124	AMD1P4	processed_pseudogene	chr6	11861624	11862970	-	0	0	0	1	0	1	1	1	0	0.43	0	1	1	1.099	0.137	0.656	0.511597	NA
ENSG00000204623	POLR1HASP	transcribed_unitary_pseudogene	chr6	29976040	30061640	-	2634	2666	2682	2106	2340	2280	2763	3037	2989	2610.75	2661	2242	2930	1.1	0.137	2.297	0.0216057	0.0448165
ENSG00000291111	ENSG00000291111	lncRNA	chr6	33112438	33119163	+	1	2	0	5	6	5	4	1	0	2.57	1	5	2	1.1	0.137	0.477	0.633232	0.73912
ENSG00000218459	RPS27P15	processed_pseudogene	chr6	73618344	73618597	+	0	2	1	3	8	8	0	2	3	3.03	1	6	2	1.1	0.137	0.473	0.635947	0.74153
ENSG00000205625	ENSG00000205625	processed_pseudogene	chr6	154706641	154707795	+	0	0	0	1	1	0	0	1	1	0.44	0	1	1	1.1	0.137	0.656	0.511792	NA
ENSG00000226581	LINC02848	lncRNA	chr7	63900311	63925202	+	0	0	1	0	1	0	1	1	1	0.57	0	0	1	1.1	0.137	0.599	0.549229	NA
ENSG00000275834	ENSG00000275834	processed_pseudogene	chr7	96306808	96306874	+	0	0	0	1	0	0	3	0	0	0.42	0	0	1	1.1	0.137	0.73	0.465471	NA
ENSG00000266019	MIR3609	miRNA	chr7	98881648	98881729	+	5	3	7	5	11	12	5	5	9	6.82	5	9	6	1.099	0.137	0.434	0.664153	0.764788
ENSG00000251354	ENSG00000251354	unprocessed_pseudogene	chr8	47546802	47547926	-	2	3	6	2	2	1	6	1	8	3.34	4	2	5	1.1	0.137	0.441	0.658961	0.760753
ENSG00000254219	ENSG00000254219	lncRNA	chr8	91042688	91044762	-	0	0	0	0	1	1	1	1	0	0.44	0	1	1	1.1	0.137	0.658	0.510273	NA
ENSG00000237009	GLIS3-AS1	lncRNA	chr9	3898640	3901248	+	0	0	1	0	1	0	1	1	1	0.57	0	0	1	1.1	0.137	0.599	0.549229	NA
ENSG00000275649	ENSG00000275649	lncRNA	chr9	42231809	42354454	+	0	0	0	1	0	0	3	0	0	0.42	0	0	1	1.1	0.137	0.73	0.465471	NA
ENSG00000270954	RPSAP75	processed_pseudogene	chr9	74804471	74804773	+	1	0	1	0	0	0	3	2	0	0.79	1	0	2	1.1	0.137	0.569	0.56903	NA
ENSG00000289459	ENSG00000289459	lncRNA	chr9	87930403	87939270	-	0	0	0	0	1	1	0	1	1	0.44	0	1	1	1.1	0.137	0.656	0.511579	NA
ENSG00000279609	ENSG00000279609	TEC	chr9	105656367	105657989	+	11	7	8	8	5	5	5	17	10	8.47	9	6	11	1.1	0.137	0.441	0.659189	0.760888
ENSG00000169933	FRMPD4	protein_coding	chrX	11822421	12724523	+	0	0	1	1	0	1	0	3	0	0.69	0	1	1	1.099	0.137	0.608	0.543022	NA
ENSG00000289122	ENSG00000289122	lncRNA	chrX	40006363	40008757	+	2	0	2	0	2	1	2	2	3	1.57	1	1	2	1.1	0.137	0.479	0.631763	0.738033
ENSG00000228847	ATP5MC2P4	processed_pseudogene	chrX	42098752	42099173	-	6	4	6	5	5	8	8	7	5	5.96	5	6	7	1.1	0.137	0.435	0.66354	0.764339
ENSG00000202024	RNU6-934P	snRNA	chrX	101325402	101325510	+	0	0	0	1	0	0	3	0	0	0.42	0	0	1	1.1	0.137	0.73	0.465471	NA
ENSG00000270457	ENSG00000270457	lncRNA	chr1	59289301	59289640	-	3	8	1	6	9	7	4	7	5	5.45	4	7	5	1.1	0.138	0.436	0.662601	0.763514
ENSG00000183347	GBP6	protein_coding	chr1	89364057	89388160	+	4	0	1	5	1	4	4	1	3	2.47	2	3	3	1.1	0.138	0.463	0.643201	0.747749
ENSG00000273497	ENSG00000273497	unprocessed_pseudogene	chr10	91896702	91896897	+	0	0	0	1	0	3	2	0	0	0.63	0	1	1	1.1	0.138	0.653	0.513791	NA
ENSG00000170790	OR10A2	protein_coding	chr11	6863055	6874717	+	12	7	10	5	10	8	10	7	17	9.48	10	8	11	1.1	0.138	0.448	0.654197	0.757093
ENSG00000227097	RPS28P7	processed_pseudogene	chr11	82689557	82689768	+	7434	8836	8006	15801	10966	11073	9752	8722	8477	9896.21	8092	12613	8984	1.101	0.138	0.897	0.369584	0.496591
ENSG00000167257	RNF214	protein_coding	chr11	117232623	117286454	+	3882	4219	4156	4530	4488	4545	4630	4546	4323	4368.67	4086	4521	4500	1.1	0.138	2.646	0.00813326	0.018404
ENSG00000233905	LONRF2P2	processed_pseudogene	chr13	18609130	18609702	+	0	0	0	0	0	1	3	0	0	0.42	0	0	1	1.1	0.138	0.731	0.465022	NA
ENSG00000126218	F10	protein_coding	chr13	113122797	113149529	+	86	87	85	129	100	114	90	96	102	98.74	86	114	96	1.101	0.138	0.818	0.413178	0.540444
ENSG00000258300	NUTF2P2	processed_pseudogene	chr14	35819835	35820220	+	4	0	0	1	2	3	0	2	5	1.84	1	2	2	1.1	0.138	0.494	0.62102	0.728988
ENSG00000258960	FTH1P13	processed_pseudogene	chr14	65900930	65901451	-	2	1	6	2	4	4	5	3	4	3.36	3	3	4	1.1	0.138	0.444	0.657115	0.75937
ENSG00000175699	CCDC197	protein_coding	chr14	93987223	94008863	+	0	0	0	0	1	3	0	0	2	0.63	0	1	1	1.1	0.138	0.651	0.515353	NA
ENSG00000263955	RN7SL850P	misc_RNA	chr16	4633589	4633881	-	0	2	8	9	2	2	6	4	4	4.13	3	4	5	1.101	0.138	0.447	0.654845	0.757609
ENSG00000272372	ENSG00000272372	lncRNA	chr16	56351884	56353524	-	59	61	44	126	98	102	54	63	67	75.07	55	109	61	1.1	0.138	0.697	0.485806	0.61056
ENSG00000263338	ENSG00000263338	lncRNA	chr17	3577953	3578853	-	16	18	21	12	18	19	19	16	28	18.57	18	16	21	1.1	0.138	0.494	0.620984	0.728971
ENSG00000266107	MIR4525	miRNA	chr17	82668231	82668307	-	0	0	0	1	3	0	0	0	2	0.64	0	1	1	1.101	0.138	0.653	0.513919	NA
ENSG00000274713	MIR7974	miRNA	chr19	11495542	11495622	-	2	0	1	1	0	1	2	0	4	1.19	1	1	2	1.1	0.138	0.513	0.607799	NA
ENSG00000269110	ENSG00000269110	lncRNA	chr19	20553790	20661583	-	0	0	0	2	0	1	0	2	0	0.54	0	1	1	1.1	0.138	0.667	0.504587	NA
ENSG00000264910	RN7SL525P	misc_RNA	chr19	58543297	58543578	-	0	1	1	3	3	0	1	2	1	1.33	1	2	1	1.1	0.138	0.52	0.603277	NA
ENSG00000278631	SOWAHCP5	processed_pseudogene	chr2	94861360	94862667	+	1	2	5	15	12	16	0	8	2	6.75	3	14	3	1.101	0.138	0.443	0.657644	0.759719
ENSG00000085982	USP40	protein_coding	chr2	233475524	233566782	-	6342	6516	6549	5199	5120	5266	7118	7307	6938	6261.58	6469	5195	7121	1.1	0.138	3.066	0.00216619	0.00540112
ENSG00000288857	ENSG00000288857	lncRNA	chr2	237923435	237962730	-	0	0	0	1	0	2	0	2	0	0.55	0	1	1	1.101	0.138	0.668	0.504406	NA
ENSG00000240474	RN7SL116P	misc_RNA	chr20	38872768	38873074	+	0	0	0	0	0	0	0	0	4	0.42	0	0	1	1.1	0.138	0.781	0.43452	NA
ENSG00000232539	LINC00945	lncRNA	chr21	33057827	33064983	+	0	0	0	0	1	3	2	0	0	0.64	0	1	1	1.101	0.138	0.654	0.512855	NA
ENSG00000220891	LL22NC03-63E9.3	lncRNA	chr22	22559341	22566602	+	4	12	6	20	21	13	3	12	12	11.44	7	18	9	1.1	0.138	0.444	0.657176	0.759383
ENSG00000260613	ENSG00000260613	lncRNA	chr22	49832447	49838901	-	4	3	0	11	4	9	6	2	2	4.57	2	8	3	1.1	0.138	0.445	0.65663	0.758983
ENSG00000232407	PPIAP70	processed_pseudogene	chr3	60690223	60690719	-	5	3	6	8	2	5	7	4	7	5.16	5	5	6	1.101	0.138	0.439	0.660819	0.762205
ENSG00000243081	ENSG00000243081	lncRNA	chr3	112396645	112409134	-	0	0	0	0	0	0	0	0	4	0.42	0	0	1	1.1	0.138	0.781	0.43452	NA
ENSG00000242222	ENSG00000242222	processed_pseudogene	chr3	135925889	135926167	+	0	0	0	0	0	0	0	0	4	0.42	0	0	1	1.1	0.138	0.781	0.43452	NA
ENSG00000250433	CLSTN2-AS1	lncRNA	chr3	140505609	140508789	-	400	464	435	447	435	421	445	440	548	448.27	433	434	478	1.1	0.138	1.338	0.180945	0.281489
ENSG00000287383	ENSG00000287383	lncRNA	chr4	66169776	66329377	-	1	5	1	6	3	10	3	5	2	4.11	2	6	3	1.101	0.138	0.446	0.655551	0.758221
ENSG00000249349	ENSG00000249349	lncRNA	chr5	85112340	85112756	-	0	0	0	0	0	0	0	0	4	0.42	0	0	1	1.1	0.138	0.781	0.43452	NA
ENSG00000228737	ENSG00000228737	lncRNA	chr5	141618412	141626481	+	13	7	12	9	8	4	12	7	18	10.05	11	7	12	1.101	0.138	0.451	0.65171	0.754818
ENSG00000241907	RPS20P4	processed_pseudogene	chr5	150021565	150021921	-	37	39	39	29	37	27	44	29	56	37.4	38	31	43	1.1	0.138	0.58	0.561953	0.678961
ENSG00000145920	CPLX2	protein_coding	chr5	175796308	175884021	+	13	26	16	18	9	10	18	9	36	17.17	18	12	21	1.1	0.138	0.464	0.642838	0.747378
ENSG00000201483	Y_RNA	misc_RNA	chr6	7187580	7187686	-	0	0	0	0	0	0	0	0	4	0.42	0	0	1	1.1	0.138	0.781	0.43452	NA
ENSG00000283408	MIR548A1HG	lncRNA	chr6	18522733	18674001	+	0	0	0	0	1	3	0	0	2	0.63	0	1	1	1.1	0.138	0.651	0.515353	NA
ENSG00000204528	PSORS1C3	lncRNA	chr6	31173733	31177899	-	14	10	13	32	21	14	13	14	16	16.28	12	22	14	1.1	0.138	0.472	0.636664	0.742064
ENSG00000236305	SLC12A9-AS1	lncRNA	chr7	100837312	100852637	-	59	59	70	130	118	117	74	59	76	84.77	63	122	70	1.101	0.138	0.749	0.454087	0.580491
ENSG00000231195	IFNA11P	unprocessed_pseudogene	chr9	21398612	21399139	-	0	0	1	5	0	0	1	0	2	0.96	0	2	1	1.101	0.138	0.596	0.551138	NA
ENSG00000197919	IFNA1	protein_coding	chr9	21440437	21441316	+	0	0	0	1	0	2	0	2	0	0.55	0	1	1	1.101	0.138	0.668	0.504406	NA
ENSG00000177736	FXNP2	processed_pseudogene	chr9	124968292	124968840	-	6	6	8	1	5	7	10	3	12	6.41	7	4	8	1.1	0.138	0.437	0.662223	0.763259
ENSG00000235332	RPSAP76	processed_pseudogene	chr9	125194647	125195821	-	5	4	2	5	3	8	2	7	6	4.6	4	5	5	1.1	0.138	0.438	0.661252	0.762465
ENSG00000231866	ENSG00000231866	processed_pseudogene	chr1	52925247	52925423	-	2	0	2	2	1	3	5	2	0	1.88	1	2	2	1.101	0.139	0.484	0.628606	0.735524
ENSG00000232015	HSPE1P25	processed_pseudogene	chr1	77853353	77853893	+	1	0	1	1	2	2	1	1	2	1.21	1	2	1	1.101	0.139	0.519	0.603624	NA
ENSG00000232825	PLPPR5-AS1	lncRNA	chr1	99004274	99244794	+	0	0	0	1	2	0	0	2	0	0.56	0	1	1	1.101	0.139	0.67	0.502544	NA
ENSG00000261250	ENSG00000261250	lncRNA	chr1	179543199	179548922	-	1	1	0	3	2	0	2	1	1	1.18	1	2	1	1.101	0.139	0.528	0.597273	NA
ENSG00000223393	ENSG00000223393	lncRNA	chr1	230868257	230879141	+	44	32	45	60	38	44	33	43	60	44.33	40	47	45	1.101	0.139	0.586	0.557714	0.675038
ENSG00000151655	ITIH2	protein_coding	chr10	7703314	7749520	+	84	86	87	164	173	166	106	78	102	116.32	86	168	95	1.101	0.139	0.844	0.398839	0.526342
ENSG00000226688	ENTPD1-AS1	lncRNA	chr10	95732974	96090250	-	374	436	421	366	439	452	438	470	452	427.59	410	419	453	1.101	0.139	1.353	0.176187	0.275415
ENSG00000168014	C2CD3	protein_coding	chr11	74012716	74171210	-	18392	19371	19528	14579	15588	15429	19854	21639	21646	18447.3	19097	15199	21046	1.101	0.139	2.687	0.00720566	0.0164572
ENSG00000149289	ZC3H12C	protein_coding	chr11	110093390	110171841	+	5445	5222	5281	3897	4350	4639	5749	6029	5811	5158.12	5316	4295	5863	1.102	0.139	2.271	0.0231678	0.0477016
ENSG00000235049	LINC00940	lncRNA	chr12	1929200	1936574	-	0	0	0	0	0	0	4	0	0	0.42	0	0	1	1.101	0.139	0.787	0.431098	NA
ENSG00000135486	HNRNPA1	protein_coding	chr12	54280191	54287088	+	272016	271583	267591	341689	333639	333841	310463	303546	279873	301582	270397	336390	297961	1.101	0.139	2.976	0.00292353	0.00713827
ENSG00000279530	ENSG00000279530	TEC	chr12	70321540	70324274	-	163	154	207	156	212	221	173	203	204	187.97	175	196	193	1.101	0.139	0.924	0.355304	0.482016
ENSG00000211797	TRAV17	TR_V_gene	chr14	21997537	21998168	+	0	0	0	0	0	0	4	0	0	0.42	0	0	1	1.101	0.139	0.787	0.431098	NA
ENSG00000251891	RNU7-79P	snRNA	chr15	85389821	85389884	-	0	0	1	0	1	1	1	0	2	0.66	0	1	1	1.101	0.139	0.597	0.550324	NA
ENSG00000262118	MTCO1P28	processed_pseudogene	chr16	3367717	3369246	-	0	2	0	1	3	1	1	1	2	1.19	1	2	1	1.101	0.139	0.528	0.597508	NA
ENSG00000259952	ENSG00000259952	lncRNA	chr16	29806494	29807732	-	5	6	5	7	7	3	4	8	8	5.85	5	6	7	1.101	0.139	0.442	0.658595	0.760458
ENSG00000102921	N4BP1	protein_coding	chr16	48538724	48620148	-	9129	9135	9080	7800	8344	8629	10128	10113	9893	9139.12	9115	8258	10045	1.101	0.139	2.89	0.00384706	0.00920558
ENSG00000161973	CCDC42	protein_coding	chr17	8729933	8745219	-	1	0	5	0	1	1	4	1	4	1.82	2	1	3	1.101	0.139	0.478	0.632557	0.73865
ENSG00000218454	HNRNPA1P19	processed_pseudogene	chr17	20771056	20771427	-	0	1	0	0	1	4	3	0	0	0.96	0	2	1	1.102	0.139	0.6	0.548405	NA
ENSG00000261873	SMIM36	protein_coding	chr17	55449854	55511452	-	0	0	0	0	0	0	4	0	0	0.42	0	0	1	1.101	0.139	0.787	0.431098	NA
ENSG00000280122	ENSG00000280122	TEC	chr17	76966283	76969530	-	14	19	23	66	51	52	18	22	23	31.83	19	56	21	1.101	0.139	0.532	0.594571	0.707418
ENSG00000272002	LINC02973	lncRNA	chr2	7260869	7261504	+	10	5	11	11	12	18	12	9	9	10.77	9	14	10	1.101	0.139	0.453	0.650227	0.753641
ENSG00000118961	LDAH	protein_coding	chr2	20684012	20823130	-	1489	1467	1581	1363	1302	1464	1746	1697	1559	1518.64	1512	1376	1667	1.101	0.139	2.018	0.0435872	0.0833568
ENSG00000278060	ENSG00000278060	lncRNA	chr2	72932972	72934355	-	0	0	1	5	0	0	2	0	1	0.97	0	2	1	1.101	0.139	0.597	0.550199	NA
ENSG00000249177	MTND4P29	unprocessed_pseudogene	chr2	201554382	201556051	+	2	2	1	1	1	5	4	1	3	2.16	2	2	3	1.101	0.139	0.467	0.640234	0.744982
ENSG00000237571	LINC02862	lncRNA	chr2	215274990	215277947	+	0	0	0	0	3	1	2	0	0	0.65	0	1	1	1.101	0.139	0.657	0.511281	NA
ENSG00000232789	ENSG00000232789	unprocessed_pseudogene	chr2	219358868	219358983	-	0	0	0	2	1	0	0	2	0	0.55	0	1	1	1.101	0.139	0.669	0.503634	NA
ENSG00000224826	USP21P1	processed_pseudogene	chr2	224169662	224171537	+	0	0	0	4	0	0	0	1	1	0.63	0	1	1	1.101	0.139	0.663	0.507116	NA
ENSG00000199805	RNU1-134P	snRNA	chr20	63908953	63909119	+	3	4	2	4	1	5	2	3	8	3.48	3	3	4	1.101	0.139	0.446	0.655519	0.758221
ENSG00000249263	PARP4P3	transcribed_unprocessed_pseudogene	chr22	16653890	16659628	-	0	1	0	1	4	0	0	0	3	0.97	0	2	1	1.101	0.139	0.597	0.550415	NA
ENSG00000273145	ENSG00000273145	lncRNA	chr22	46013604	46015498	+	99	116	111	108	112	97	113	122	128	111.65	109	106	121	1.101	0.139	0.883	0.377378	0.5046
ENSG00000079974	RABL2B	protein_coding	chr22	50767499	50783667	-	1569	1631	1564	1619	1598	1595	1753	1793	1709	1647.8	1588	1604	1752	1.101	0.139	2.43	0.0151133	0.0324272
ENSG00000286570	ENSG00000286570	lncRNA	chr3	46647169	46661507	-	3	0	1	2	0	2	3	1	3	1.63	1	1	2	1.101	0.139	0.489	0.624945	0.732291
ENSG00000047849	MAP4	protein_coding	chr3	47850688	48089272	-	102932	107757	107538	151761	141355	141633	115488	119600	115580	122627	106076	144916	116889	1.101	0.139	3.063	0.00219228	0.00546063
ENSG00000248305	ENSG00000248305	processed_pseudogene	chr4	138481253	138482096	-	1	0	1	2	2	1	1	1	2	1.21	1	2	1	1.101	0.139	0.519	0.603626	NA
ENSG00000130449	ZSWIM6	protein_coding	chr5	61332256	61546172	+	7267	7765	7655	10167	12651	12928	8077	8408	8534	9272.39	7562	11915	8340	1.101	0.139	1.861	0.0627481	0.114981
ENSG00000212259	RNU6-308P	snRNA	chr5	95521367	95521475	+	1	2	0	2	6	4	2	2	1	2.17	1	4	2	1.101	0.139	0.484	0.628151	0.735092
ENSG00000286672	ENSG00000286672	lncRNA	chr6	37301208	37305176	-	29	22	31	23	39	19	25	28	40	28.36	27	27	31	1.101	0.139	0.53	0.596244	0.708744
ENSG00000161912	ADCY10P1	transcribed_unprocessed_pseudogene	chr6	41101020	41138727	+	140	176	164	275	291	310	165	184	182	209.66	160	292	177	1.101	0.139	1.053	0.292361	0.414123
ENSG00000237799	CICP11	processed_pseudogene	chr7	55736777	55739605	+	0	0	1	1	0	1	2	0	1	0.66	0	1	1	1.101	0.139	0.598	0.54978	NA
ENSG00000223215	RNU6-607P	snRNA	chr8	37668896	37669005	+	0	0	0	0	0	0	4	0	0	0.42	0	0	1	1.101	0.139	0.787	0.431098	NA
ENSG00000207206	RNU6-1035P	snRNA	chr9	81725241	81725349	-	2	2	1	2	2	2	6	1	1	2.07	2	2	3	1.101	0.139	0.466	0.641214	0.745895
ENSG00000235601	BARX1-DT	lncRNA	chr9	93955595	93959140	+	0	0	0	0	2	1	0	2	0	0.56	0	1	1	1.101	0.139	0.671	0.502369	NA
ENSG00000287549	ENSG00000287549	lncRNA	chrX	41008425	41029306	-	4	7	0	10	5	8	1	6	8	5.38	4	8	5	1.101	0.139	0.442	0.65877	0.760635
ENSG00000229236	TTTY10	lncRNA	chrY	20464914	20575519	-	0	1	1	2	1	2	1	1	2	1.2	1	2	1	1.101	0.139	0.52	0.603158	NA
ENSG00000143384	MCL1	protein_coding	chr1	150560893	150579738	-	69021	65359	64646	36234	42131	43118	76160	74430	69036	60015	66342	40494	73209	1.102	0.14	2.168	0.0301512	0.0602373
ENSG00000143595	AQP10	protein_coding	chr1	154321088	154325325	+	1	1	0	1	1	2	2	2	0	1.09	1	1	1	1.102	0.14	0.536	0.591961	NA
ENSG00000176754	LINC00303	lncRNA	chr1	204032445	204041265	-	0	0	0	2	2	0	0	0	2	0.64	0	1	1	1.102	0.14	0.658	0.510812	NA
ENSG00000238085	ENSG00000238085	processed_pseudogene	chr1	240998449	240998794	-	9	5	6	10	5	13	11	6	7	8.06	7	9	8	1.102	0.14	0.449	0.653594	0.756597
ENSG00000107745	MICU1	protein_coding	chr10	72367338	72626131	-	19677	19380	19432	21794	19703	20086	22600	21456	20441	20507.8	19496	20528	21499	1.102	0.14	2.628	0.00859039	0.0193706
ENSG00000286981	ENSG00000286981	lncRNA	chr10	91153667	91161315	+	2	3	2	8	5	8	4	4	2	4.23	2	7	3	1.102	0.14	0.448	0.6542	0.757093
ENSG00000148795	CYP17A1	protein_coding	chr10	102830529	102837472	-	3	7	4	1	3	2	2	7	9	4.12	5	2	6	1.102	0.14	0.444	0.657234	0.759424
ENSG00000183161	FANCF	protein_coding	chr11	22622531	22625823	-	2568	2347	2286	2001	2520	2695	2791	2673	2492	2485.94	2400	2405	2652	1.102	0.14	1.576	0.114933	0.193014
ENSG00000254420	ENSG00000254420	lncRNA	chr11	78324756	78444049	+	12	10	5	5	6	8	10	12	10	8.57	9	6	11	1.102	0.14	0.454	0.649622	0.753169
ENSG00000272837	OR10AE3P	unprocessed_pseudogene	chr12	55646193	55646663	-	0	0	0	0	2	2	0	0	2	0.64	0	1	1	1.102	0.14	0.658	0.510505	NA
ENSG00000198033	TUBA3C	protein_coding	chr13	19173770	19181824	-	0	0	0	0	0	4	0	1	1	0.64	0	1	1	1.102	0.14	0.664	0.506518	NA
ENSG00000265450	MIR4502	miRNA	chr13	114273826	114273908	+	6	4	4	4	1	2	5	4	9	4.17	5	2	6	1.102	0.14	0.444	0.657143	0.75937
ENSG00000201573	Y_RNA	misc_RNA	chr14	50468395	50468498	-	17	12	19	22	24	22	18	19	18	18.95	16	23	18	1.102	0.14	0.506	0.613054	0.72236
ENSG00000201077	RNU6-188P	snRNA	chr15	42427589	42427697	-	3	3	7	4	2	2	6	5	6	4.15	4	3	6	1.102	0.14	0.445	0.656143	0.758552
ENSG00000280067	ENSG00000280067	TEC	chr16	48343753	48346058	-	117	148	137	175	206	177	135	138	175	156.51	134	186	149	1.102	0.14	0.927	0.353875	0.480686
ENSG00000260345	ENSG00000260345	lncRNA	chr16	57461053	57462737	+	4	4	7	6	4	8	3	9	7	5.78	5	6	6	1.102	0.14	0.442	0.658263	0.760229
ENSG00000175106	TVP23C	protein_coding	chr17	15502262	15563595	-	489	502	536	376	495	436	573	531	582	502.25	509	436	562	1.102	0.14	1.408	0.159168	0.253049
ENSG00000252971	RNU6-1057P	snRNA	chr17	20290255	20290358	+	1	0	0	0	0	0	1	0	3	0.53	0	0	1	1.102	0.14	0.663	0.507206	NA
ENSG00000239830	RPS4XP22	processed_pseudogene	chr19	9683292	9684073	-	5	4	2	5	5	8	7	6	2	4.81	4	6	5	1.102	0.14	0.443	0.657494	0.759599
ENSG00000272333	KMT2B	protein_coding	chr19	35717971	35738880	+	14662	16048	15866	18187	17738	17641	16746	17462	17149	16833.1	15525	17855	17119	1.102	0.14	2.932	0.00337193	0.00815409
ENSG00000290722	WDR87BP	lncRNA	chr19	37823720	37855215	-	94	83	111	137	164	181	109	105	106	121.2	96	161	107	1.102	0.14	0.847	0.397056	0.524605
ENSG00000121410	A1BG	protein_coding	chr19	58345176	58353492	-	37	32	38	34	39	43	40	33	47	38.09	36	39	40	1.102	0.14	0.603	0.546747	0.665282
ENSG00000289065	ENSG00000289065	lncRNA	chr2	54115266	54115795	-	1	1	0	4	2	0	2	1	1	1.29	1	2	1	1.102	0.14	0.533	0.594308	NA
ENSG00000226185	TRIM64FP	unprocessed_pseudogene	chr2	95514825	95520107	+	2	0	0	4	1	1	1	1	2	1.28	1	2	1	1.102	0.14	0.531	0.595607	NA
ENSG00000231635	ATP5F1BP1	processed_pseudogene	chr2	98206149	98207724	+	1	1	0	0	2	2	1	2	1	1.09	1	1	1	1.102	0.14	0.535	0.592698	NA
ENSG00000228043	SPOPL-DT	lncRNA	chr2	138418282	138501698	-	68	82	66	89	87	82	88	72	80	79.36	72	86	80	1.102	0.14	0.77	0.44115	0.568462
ENSG00000144451	SPAG16	protein_coding	chr2	213284387	214410501	+	1194	1090	1030	1384	1226	1441	1352	1220	1092	1225.55	1105	1350	1221	1.102	0.14	1.592	0.111421	0.188103
ENSG00000224844	ENSG00000224844	lncRNA	chr2	237122908	237124097	-	1	4	4	2	1	0	4	6	2	2.6	3	1	4	1.102	0.14	0.456	0.648158	0.751879
ENSG00000225043	RPL18AP2	processed_pseudogene	chr21	46420551	46421034	-	6	9	10	17	9	10	8	7	14	9.95	8	12	10	1.102	0.14	0.455	0.649258	0.752824
ENSG00000231907	GAPDHP37	processed_pseudogene	chr22	40673482	40674451	-	0	0	0	0	0	4	1	1	0	0.64	0	1	1	1.102	0.14	0.666	0.505296	NA
ENSG00000196526	AFAP1	protein_coding	chr4	7758712	7939926	-	5632	5747	6142	6826	6892	7278	6287	6769	6260	6425.87	5840	6999	6439	1.102	0.14	2.549	0.0107987	0.023894
ENSG00000239627	RPL12P20	processed_pseudogene	chr4	41389113	41389593	+	2	2	1	0	2	4	1	3	4	2.09	2	2	3	1.102	0.14	0.472	0.636826	0.742202
ENSG00000164171	ITGA2	protein_coding	chr5	52989338	53094779	+	561	461	496	624	776	872	539	585	556	607.69	506	757	560	1.102	0.14	1.263	0.206648	0.313976
ENSG00000112167	SAYSD1	protein_coding	chr6	39104061	39115193	-	1216	1242	1241	1327	1342	1452	1365	1331	1384	1322.11	1233	1374	1360	1.102	0.14	2.191	0.0284464	0.0573363
ENSG00000242562	DCAF13P1	processed_pseudogene	chr7	106125369	106126700	+	1	3	1	2	0	2	2	3	3	1.86	2	1	3	1.102	0.14	0.474	0.635643	0.741226
ENSG00000175946	KLHL38	protein_coding	chr8	123644440	123653801	-	4	1	4	2	1	3	5	2	5	2.87	3	2	4	1.102	0.14	0.451	0.651801	0.754853
ENSG00000215853	RPTN	protein_coding	chr1	152153593	152159228	-	0	1	0	0	1	1	0	1	2	0.65	0	1	1	1.103	0.141	0.608	0.54287	NA
ENSG00000163565	IFI16	protein_coding	chr1	158999966	159055155	+	5893	5655	5545	7248	7040	7397	6496	6388	5989	6405.7	5698	7228	6291	1.103	0.141	2.776	0.00549596	0.0128199
ENSG00000227972	THAP12P3	processed_pseudogene	chr10	52411133	52413492	+	1	2	0	3	5	4	1	2	2	2.16	1	4	2	1.102	0.141	0.488	0.625615	0.732825
ENSG00000255451	ENSG00000255451	lncRNA	chr11	44468462	44470429	+	0	0	0	2	2	0	2	0	0	0.64	0	1	1	1.103	0.141	0.661	0.508322	NA
ENSG00000255220	DDX18P5	processed_pseudogene	chr11	130295639	130296946	+	4	5	6	6	11	5	7	5	7	6.07	5	7	6	1.103	0.141	0.448	0.653867	0.756784
ENSG00000256560	LINC01486	lncRNA	chr12	109354081	109359488	-	1	0	1	3	2	4	3	0	1	1.61	1	3	1	1.103	0.141	0.522	0.601388	0.713063
ENSG00000275967	MIR6880	miRNA	chr12	124337179	124337242	-	1	2	1	2	0	1	5	1	1	1.53	1	1	2	1.102	0.141	0.493	0.62227	0.729868
ENSG00000237924	RPL21P112	processed_pseudogene	chr13	94760551	94761015	-	0	1	0	0	0	0	3	0	1	0.53	0	0	1	1.103	0.141	0.666	0.505641	NA
ENSG00000258704	SRP54-AS1	transcribed_unitary_pseudogene	chr14	34911578	34982912	-	254	223	252	422	380	405	274	239	293	304.77	243	402	269	1.102	0.141	1.227	0.219754	0.32965
ENSG00000270165	ENSG00000270165	lncRNA	chr16	67738586	67739922	-	51	54	55	93	101	102	66	49	63	70.57	53	99	59	1.103	0.141	0.721	0.470849	0.596421
ENSG00000279604	ENSG00000279604	TEC	chr16	86035625	86036419	+	1	0	0	0	0	0	3	0	1	0.53	0	0	1	1.103	0.141	0.666	0.505506	NA
ENSG00000267333	ASNSP6	processed_pseudogene	chr18	11745624	11747581	+	5	0	4	8	2	7	3	2	7	4.12	3	6	4	1.103	0.141	0.455	0.649365	0.752923
ENSG00000267560	ENSG00000267560	lncRNA	chr18	62300034	62300998	-	9	11	12	11	20	19	10	15	12	13.23	11	17	12	1.103	0.141	0.475	0.634681	0.740306
ENSG00000233927	RPS28	protein_coding	chr19	8321156	8323340	+	51280	53343	55101	85761	80952	76772	59399	60151	56772	64392.4	53241	81162	58774	1.103	0.141	2.713	0.00665889	0.0153105
ENSG00000286538	ENSG00000286538	lncRNA	chr19	29838530	29841818	-	29	46	39	62	32	36	51	38	42	41.6	38	43	44	1.102	0.141	0.577	0.563783	0.680333
ENSG00000237327	UPP2-IT1	lncRNA	chr2	158127955	158133988	+	0	3	1	0	3	3	0	4	3	1.89	1	2	2	1.103	0.141	0.5	0.616805	0.725831
ENSG00000236478	ENSG00000236478	processed_pseudogene	chr2	216174894	216176032	-	6	8	8	2	3	2	10	6	11	6.24	7	2	9	1.103	0.141	0.452	0.651365	0.754501
ENSG00000242324	ENSG00000242324	unprocessed_pseudogene	chr20	1516757	1557653	-	0	1	0	1	0	1	0	1	2	0.64	0	1	1	1.103	0.141	0.608	0.54333	NA
ENSG00000277051	Metazoa_SRP	misc_RNA	chr20	45847628	45847940	-	0	3	4	5	12	7	4	4	1	4.29	2	8	3	1.103	0.141	0.457	0.647995	0.751817
ENSG00000279017	ENSG00000279017	TEC	chr3	45749625	45750651	+	0	3	1	0	2	2	1	2	4	1.65	1	1	2	1.103	0.141	0.496	0.619999	0.728239
ENSG00000241529	RN7SL767P	misc_RNA	chr3	113632702	113632998	+	5	5	2	11	10	10	6	5	5	6.6	4	10	5	1.102	0.141	0.446	0.655684	0.758324
ENSG00000198471	RTP2	protein_coding	chr3	187698257	187702557	-	0	1	0	2	0	0	1	1	1	0.64	0	1	1	1.103	0.141	0.609	0.54243	NA
ENSG00000200520	RNU6-1214P	snRNA	chr4	139318376	139318486	+	0	1	0	1	1	0	0	1	2	0.65	0	1	1	1.103	0.141	0.608	0.542942	NA
ENSG00000244061	ENSG00000244061	processed_pseudogene	chr5	72381792	72382393	+	3	2	2	7	17	16	0	4	6	6.39	2	13	3	1.103	0.141	0.45	0.65255	0.755567
ENSG00000224936	SUCLA2P1	processed_pseudogene	chr6	30468880	30470251	+	15	11	8	5	10	6	11	11	19	10.58	11	7	14	1.103	0.141	0.466	0.641188	0.74589
ENSG00000233902	ENSG00000233902	unprocessed_pseudogene	chr6	31462726	31463336	-	2	5	4	5	6	6	3	4	7	4.49	4	6	5	1.103	0.141	0.448	0.653971	0.756879
ENSG00000280511	ENSG00000280511	lncRNA	chr6	76561326	76562590	+	0	0	0	0	2	2	2	0	0	0.64	0	1	1	1.103	0.141	0.662	0.508017	NA
ENSG00000287032	ENSG00000287032	lncRNA	chr7	35614648	35622939	-	64	64	59	49	44	54	66	72	71	60.33	62	49	70	1.103	0.141	0.73	0.465199	0.591188
ENSG00000174469	CNTNAP2	protein_coding	chr7	146116000	148420998	+	583	606	578	718	758	808	615	662	677	667.21	589	761	651	1.103	0.141	1.71	0.0872745	0.152626
ENSG00000288752	ENSG00000288752	lncRNA	chr8	98045651	98047471	+	410	362	408	472	437	451	460	433	412	427.23	393	453	435	1.103	0.141	1.472	0.140996	0.228881
ENSG00000215441	CTAGE12P	processed_pseudogene	chr9	27608380	27610745	-	3	2	1	3	5	8	4	1	4	3.45	2	5	3	1.103	0.141	0.459	0.646399	0.750448
ENSG00000287063	ENSG00000287063	lncRNA	chr9	33706677	33710715	+	14	13	7	24	35	23	10	15	15	17.3	11	27	13	1.103	0.141	0.484	0.628272	0.735184
ENSG00000290923	PGM5P2	lncRNA	chr9	41006997	41074957	-	250	275	314	173	202	185	278	309	341	258.5	280	187	309	1.102	0.141	1.157	0.24724	0.362098
ENSG00000233178	ENSG00000233178	lncRNA	chr9	68393879	68406500	-	51	76	63	79	98	102	74	71	67	75.86	63	93	71	1.103	0.141	0.73	0.465573	0.591522
ENSG00000230185	HSDL2-AS1	lncRNA	chr9	112399510	112487204	-	83	79	99	91	84	80	96	87	107	89.7	87	85	97	1.103	0.141	0.815	0.41484	0.542195
ENSG00000085224	ATRX	protein_coding	chrX	77504878	77786233	-	10882	10757	10617	21249	20055	19905	11724	11907	11964	14340	10752	20403	11865	1.103	0.141	3.214	0.00131058	0.00337106
ENSG00000080572	DNAAF6	protein_coding	chrX	107206609	107244247	+	1	1	0	1	2	1	0	3	1	1.1	1	1	1	1.103	0.141	0.543	0.5873	NA
ENSG00000163157	TMOD4	protein_coding	chr1	151169984	151176284	-	82	112	91	161	129	98	101	107	111	110.15	95	129	106	1.103	0.142	0.787	0.431422	0.558857
ENSG00000230849	GOT2P2	processed_pseudogene	chr1	173141098	173142350	-	3	1	2	6	4	3	1	5	3	3.08	2	4	3	1.104	0.142	0.464	0.642344	0.74693
ENSG00000179397	CATSPERE	protein_coding	chr1	244454375	244641177	+	161	135	147	209	223	217	158	164	170	176.01	148	216	164	1.104	0.142	1.06	0.288948	0.41041
ENSG00000231039	ENSG00000231039	lncRNA	chr10	5234356	5263408	+	1	1	0	2	1	1	2	1	1	1.08	1	1	1	1.104	0.142	0.537	0.591215	NA
ENSG00000198879	SFMBT2	protein_coding	chr10	7158622	7411488	-	6102	6201	5994	4850	5200	5137	6496	6697	7015	5965.8	6099	5062	6736	1.104	0.142	2.821	0.00479036	0.0112948
ENSG00000254669	ENSG00000254669	lncRNA	chr11	35579428	35585310	-	0	0	1	0	0	5	0	1	2	0.98	0	2	1	1.104	0.142	0.612	0.540562	NA
ENSG00000162105	SHANK2	protein_coding	chr11	70467852	71252577	-	2303	2416	2435	2842	3034	3106	2397	2783	2723	2670.97	2385	2994	2634	1.103	0.142	2.148	0.0317376	0.0630209
ENSG00000257511	ENSG00000257511	processed_pseudogene	chr12	32726381	32727387	-	217	157	186	412	360	365	243	208	171	257.75	187	379	207	1.103	0.142	1.007	0.313744	0.437663
ENSG00000139613	SMARCC2	protein_coding	chr12	56162357	56189567	-	30776	33096	32953	35245	31459	30951	34448	36416	36067	33490.1	32275	32552	35644	1.103	0.142	2.489	0.0128155	0.0279079
ENSG00000258823	ENSG00000258823	transcribed_unprocessed_pseudogene	chr14	22723474	22726572	-	0	2	1	15	7	7	4	1	0	4.05	1	10	2	1.104	0.142	0.485	0.627483	0.734612
ENSG00000244053	RPL13AP2	processed_pseudogene	chr14	47200573	47201104	-	9	4	11	5	11	9	7	12	10	8.58	8	8	10	1.104	0.142	0.457	0.647391	0.751321
ENSG00000256802	ENSG00000256802	lncRNA	chr15	29674930	29680957	+	172	169	174	145	129	156	204	194	174	168.63	172	143	191	1.104	0.142	1.064	0.28715	0.4085
ENSG00000261679	ATP5PDP1	processed_pseudogene	chr15	43267902	43268388	-	0	1	0	0	2	1	0	3	0	0.79	0	1	1	1.104	0.142	0.623	0.533595	NA
ENSG00000200888	Y_RNA	misc_RNA	chr17	45071440	45071543	+	1	0	1	3	1	2	1	1	2	1.3	1	2	1	1.103	0.142	0.526	0.599037	NA
ENSG00000265052	RN7SL622P	misc_RNA	chr17	67977696	67977972	+	0	1	1	2	1	3	1	1	2	1.31	1	2	1	1.103	0.142	0.526	0.598559	NA
ENSG00000186814	ZSCAN30	protein_coding	chr18	35251056	35290245	-	6429	6605	6564	6174	6797	6570	7030	7425	7182	6752.97	6533	6514	7212	1.103	0.142	2.807	0.00499527	0.011737
ENSG00000178412	CTDP1-DT	lncRNA	chr18	79638926	79679745	-	0	3	5	4	5	4	0	4	7	3.44	3	4	4	1.103	0.142	0.464	0.642374	0.74694
ENSG00000141934	PLPP2	protein_coding	chr19	281038	291403	-	0	1	1	3	2	1	1	1	2	1.31	1	2	1	1.103	0.142	0.526	0.598552	NA
ENSG00000115361	ACADL	protein_coding	chr2	210187124	210225447	-	51	45	43	41	38	65	70	45	42	48.66	46	48	52	1.103	0.142	0.612	0.54031	0.659724
ENSG00000132670	PTPRA	protein_coding	chr20	2873418	3039076	+	21100	21216	21117	19691	19281	20086	23695	23823	22512	21391.2	21144	19686	23343	1.103	0.142	3.361	0.00077561	0.0020525
ENSG00000197818	SLC9A8	protein_coding	chr20	49812711	49892242	+	3644	3915	3820	3306	3167	3109	4072	4311	4181	3724.97	3793	3194	4188	1.103	0.142	2.69	0.0071428	0.0163235
ENSG00000273350	ENSG00000273350	lncRNA	chr22	30420510	30420912	+	14	13	12	11	4	11	12	13	21	12.32	13	9	15	1.103	0.142	0.476	0.633887	0.739531
ENSG00000266320	MIR3909	miRNA	chr22	35335638	35335758	+	1	0	1	4	0	4	1	2	1	1.52	1	3	1	1.103	0.142	0.529	0.596625	0.709099
ENSG00000227309	ENSG00000227309	processed_pseudogene	chr3	17465148	17465510	+	1	2	2	6	3	6	3	0	5	3.02	2	5	3	1.103	0.142	0.469	0.63874	0.7438
ENSG00000173890	GPR160	protein_coding	chr3	170037993	170085392	+	1339	1202	1102	736	826	991	1480	1365	1191	1136.89	1214	851	1345	1.103	0.142	1.386	0.165774	0.261794
ENSG00000153037	SRP19	protein_coding	chr5	112861186	112898371	+	2950	2840	2905	2329	2238	2411	3327	3212	3067	2808.85	2898	2326	3202	1.104	0.142	2.582	0.0098166	0.021885
ENSG00000277769	RBM22P4	processed_pseudogene	chr6	45098019	45099260	+	0	2	0	1	3	2	0	3	1	1.32	1	2	1	1.104	0.142	0.545	0.585789	NA
ENSG00000213875	ENSG00000213875	processed_pseudogene	chr7	13871854	13872513	+	3	3	0	2	4	3	2	3	4	2.6	2	3	3	1.104	0.142	0.468	0.63999	0.744787
ENSG00000272219	ENSG00000272219	lncRNA	chr7	101960114	101961894	+	11	10	6	6	7	6	10	15	9	8.74	9	6	11	1.104	0.142	0.463	0.643613	0.748102
ENSG00000205184	SLC10A5P1	unprocessed_pseudogene	chr8	81634355	81635662	-	0	1	0	0	0	4	0	2	1	0.87	0	1	1	1.103	0.142	0.616	0.538174	NA
ENSG00000172456	FGGY	protein_coding	chr1	59296636	59810647	+	1391	1430	1426	942	844	953	1619	1552	1523	1297.81	1416	913	1565	1.104	0.143	2.169	0.0300896	0.0601248
ENSG00000214029	ZNF891	protein_coding	chr12	133104777	133130274	-	2364	2496	2635	3392	3623	3484	2499	2778	3011	2920.19	2498	3500	2763	1.104	0.143	2.051	0.0402952	0.0777601
ENSG00000103222	ABCC1	protein_coding	chr16	15949136	16143257	+	35891	38273	37693	30641	32349	32911	39864	41577	42166	36818.5	37286	31967	41202	1.104	0.143	3.003	0.00267449	0.00656812
ENSG00000207042	RNU6-196P	snRNA	chr16	21642292	21642400	+	0	1	1	1	1	9	1	1	2	1.93	1	4	1	1.105	0.143	0.531	0.595432	0.708148
ENSG00000282757	DUXB	protein_coding	chr16	75693891	75701461	-	0	0	0	0	1	3	0	0	7	1.16	0	1	2	1.104	0.143	0.889	0.373767	NA
ENSG00000290655	ENSG00000290655	lncRNA	chr17	18415726	18425097	+	7	4	6	5	1	5	5	5	11	5.4	6	4	7	1.104	0.143	0.454	0.649946	0.753443
ENSG00000264546	ENSG00000264546	lncRNA	chr17	62549724	62552121	+	6	13	5	5	9	7	12	6	10	8.1	8	7	9	1.105	0.143	0.461	0.645055	0.749345
ENSG00000268521	VN1R83P	unprocessed_pseudogene	chr19	21289552	21289998	-	98	85	67	74	78	61	93	91	97	82.71	83	71	94	1.104	0.143	0.791	0.428703	0.556303
ENSG00000267265	GP6-AS1	lncRNA	chr19	55006191	55048086	+	86	68	74	132	127	120	78	82	96	95.96	76	126	85	1.104	0.143	0.823	0.410737	0.538059
ENSG00000115756	HPCAL1	protein_coding	chr2	10302887	10427617	+	7250	7339	7151	8215	8437	8586	8359	8102	7571	7889.91	7247	8413	8011	1.104	0.143	2.879	0.00398598	0.00951807
ENSG00000252250	Y_RNA	misc_RNA	chr2	69334598	69334692	+	2	0	1	1	0	0	2	1	3	1.1	1	0	2	1.104	0.143	0.53	0.595872	NA
ENSG00000172912	COX6B1P3	processed_pseudogene	chr22	40569284	40569895	+	2	6	0	2	2	1	7	2	3	2.7	3	2	4	1.104	0.143	0.47	0.638539	0.743615
ENSG00000171148	TADA3	protein_coding	chr3	9779965	9793011	-	12732	12607	12352	11608	10467	10939	14403	14136	13116	12484.4	12564	11005	13885	1.104	0.143	2.67	0.00758247	0.0172534
ENSG00000168314	MOBP	protein_coding	chr3	39467196	39529479	+	2	2	1	6	1	2	3	1	4	2.47	2	3	3	1.104	0.143	0.477	0.633029	0.738933
ENSG00000251334	ENSG00000251334	processed_pseudogene	chr4	48936580	48936880	+	0	1	0	0	0	0	2	0	2	0.53	0	0	1	1.104	0.143	0.671	0.502185	NA
ENSG00000248629	ENSG00000248629	lncRNA	chr4	156841357	156842236	+	0	1	0	0	0	0	2	0	2	0.53	0	0	1	1.104	0.143	0.671	0.502185	NA
ENSG00000253572	ENSG00000253572	lncRNA	chr5	77942755	77946438	-	0	0	0	0	0	5	3	0	3	1.15	0	2	2	1.104	0.143	0.865	0.387137	NA
ENSG00000112983	BRD8	protein_coding	chr5	138139768	138178953	-	23057	23010	22616	22571	24133	24762	26075	25561	24286	24007.9	22894	23822	25307	1.104	0.143	2.927	0.00341818	0.00825136
ENSG00000272459	FAM193B-DT	lncRNA	chr5	177554822	177555364	+	8	13	11	18	15	14	11	13	13	12.83	11	16	12	1.104	0.143	0.481	0.630379	0.736818
ENSG00000218986	ENSG00000218986	processed_pseudogene	chr6	39353745	39354172	+	0	0	1	1	0	1	2	1	0	0.67	0	1	1	1.105	0.143	0.616	0.537981	NA
ENSG00000112367	FIG4	protein_coding	chr6	109690607	109878098	+	4423	4192	4188	4884	4743	4896	4910	4790	4453	4608.79	4268	4841	4718	1.104	0.143	2.678	0.00739926	0.0168736
ENSG00000235381	ENSG00000235381	lncRNA	chr6	155253137	155256724	-	189	190	207	171	176	171	220	192	235	194.54	195	173	216	1.104	0.143	1.127	0.259639	0.376411
ENSG00000078487	ZCWPW1	protein_coding	chr7	100400824	100428992	-	856	866	894	1587	1347	1354	1040	938	916	1088.83	872	1429	965	1.104	0.143	1.745	0.0810482	0.14334
ENSG00000160991	ORAI2	protein_coding	chr7	102433104	102456825	+	3342	3510	3581	4052	3418	3440	3917	3916	3702	3653.13	3478	3637	3845	1.104	0.143	2.117	0.034236	0.0674076
ENSG00000170775	GPR37	protein_coding	chr7	124743883	124765792	-	346	360	324	254	298	336	383	417	343	340.19	343	296	381	1.104	0.143	1.244	0.213643	0.322393
ENSG00000136574	GATA4	protein_coding	chr8	11676957	11760002	+	1	0	0	0	0	0	2	0	2	0.53	0	0	1	1.104	0.143	0.671	0.502047	NA
ENSG00000271214	ENSG00000271214	processed_pseudogene	chr9	114491562	114491741	+	0	0	1	1	1	0	0	1	2	0.67	0	1	1	1.104	0.143	0.613	0.53956	NA
ENSG00000106976	DNM1	protein_coding	chr9	128191653	128255248	+	15404	16660	16845	24189	21706	21490	17202	17934	18914	18927	16303	22462	18017	1.104	0.143	2.383	0.0171499	0.0363665
ENSG00000232186	TERF1P7	processed_pseudogene	chrX	75326770	75327999	-	27	26	19	35	29	46	20	30	32	29.38	24	37	27	1.104	0.143	0.552	0.581063	0.696037
ENSG00000225235	INTS6L-AS1	lncRNA	chrX	135520081	135520674	-	4	3	0	4	7	11	4	5	1	4.32	2	7	3	1.104	0.143	0.461	0.645046	0.749345
ENSG00000286433	ENSG00000286433	lncRNA	chr1	27827810	27831209	-	3	1	5	3	2	3	5	3	4	3.12	3	3	4	1.105	0.144	0.462	0.644288	0.748721
ENSG00000268993	RPL22P6	processed_pseudogene	chr1	121142049	121142438	-	0	0	0	0	1	2	1	0	1	0.53	0	1	1	1.105	0.144	0.67	0.502888	NA
ENSG00000263584	MIR4480	miRNA	chr10	12578751	12578823	+	0	1	0	0	0	0	0	1	3	0.54	0	0	1	1.105	0.144	0.678	0.497816	NA
ENSG00000214655	ZSWIM8	protein_coding	chr10	73785604	73801797	+	10842	12124	12207	10855	11468	11343	12529	13291	13084	11971.5	11724	11222	12968	1.105	0.144	2.615	0.00892879	0.0200808
ENSG00000228055	FAM245A	lncRNA	chr10	87396559	87435035	-	0	1	0	1	2	0	2	0	1	0.75	0	1	1	1.105	0.144	0.612	0.540357	NA
ENSG00000179532	DNHD1	protein_coding	chr11	6497258	6593758	+	1747	1841	1895	3824	3718	3612	1896	2001	2165	2522.04	1828	3718	2021	1.105	0.144	2.262	0.0237008	0.0486907
ENSG00000200855	Y_RNA	misc_RNA	chr11	108084911	108085014	+	1	4	2	1	1	5	7	1	3	2.72	2	2	4	1.105	0.144	0.474	0.635555	0.741149
ENSG00000255973	ENSG00000255973	processed_pseudogene	chr12	5583795	5584085	+	2	1	1	2	1	0	0	4	3	1.56	1	1	2	1.105	0.144	0.507	0.611962	0.721614
ENSG00000257771	LINC02395	lncRNA	chr12	49900309	49932764	+	1	1	2	2	4	4	1	0	6	2.29	1	3	2	1.105	0.144	0.493	0.622155	0.729821
ENSG00000225195	ENSG00000225195	lncRNA	chr12	64628342	64629976	+	0	0	6	1	3	3	5	3	1	2.4	2	2	3	1.105	0.144	0.491	0.623508	0.731007
ENSG00000222932	RNU6-172P	snRNA	chr12	101796408	101796502	-	0	0	0	0	1	2	1	0	1	0.53	0	1	1	1.105	0.144	0.67	0.502888	NA
ENSG00000184047	DIABLO	protein_coding	chr12	122207661	122227456	-	352	335	344	336	351	313	372	382	389	352.6	344	333	381	1.105	0.144	1.468	0.142102	0.230352
ENSG00000259054	LINC02332	lncRNA	chr14	22556309	22557062	-	0	0	0	1	0	2	1	0	1	0.52	0	1	1	1.105	0.144	0.668	0.503958	NA
ENSG00000222276	RNU2-33P	snRNA	chr14	96384622	96384815	+	3	0	4	1	1	5	3	1	6	2.53	2	2	3	1.105	0.144	0.482	0.629462	0.7362
ENSG00000259179	UBE2CP4	processed_pseudogene	chr15	31420126	31420662	+	0	1	0	0	2	1	1	0	2	0.75	0	1	1	1.105	0.144	0.611	0.54125	NA
ENSG00000259881	ENSG00000259881	lncRNA	chr16	88881036	88887136	+	9	8	4	9	16	19	9	5	11	9.95	7	15	8	1.105	0.144	0.463	0.643542	0.748045
ENSG00000266667	ENSG00000266667	lncRNA	chr17	15379862	15417878	-	2	2	6	16	9	7	5	2	6	5.98	3	11	4	1.105	0.144	0.456	0.64851	0.752186
ENSG00000204323	SMIM5	protein_coding	chr17	75633432	75641404	+	70	74	74	60	72	64	83	74	87	73	73	65	81	1.105	0.144	0.792	0.428142	0.555806
ENSG00000267627	ENSG00000267627	lncRNA	chr18	35951801	35966118	-	0	2	0	1	1	4	1	2	1	1.3	1	2	1	1.105	0.144	0.546	0.585379	NA
ENSG00000268433	MTDHP3	processed_pseudogene	chr19	21677548	21678221	-	0	1	0	0	0	0	0	1	3	0.54	0	0	1	1.105	0.144	0.678	0.497816	NA
ENSG00000057935	MTA3	protein_coding	chr2	42494567	42756947	+	8434	8414	8218	8940	8661	8979	9541	9240	8945	8819.05	8355	8860	9242	1.105	0.144	3.207	0.00134314	0.00344859
ENSG00000224291	RPL38P6	processed_pseudogene	chr2	88428076	88428615	+	0	0	0	2	0	1	1	0	1	0.52	0	1	1	1.105	0.144	0.668	0.504134	NA
ENSG00000224655	LINC01823	lncRNA	chr2	121779131	121809962	+	4	6	5	11	13	5	4	5	9	6.88	5	10	6	1.105	0.144	0.458	0.646956	0.750994
ENSG00000228513	ENSG00000228513	processed_pseudogene	chr2	203061312	203062403	-	10	10	5	7	6	18	10	8	11	9.56	8	10	10	1.105	0.144	0.463	0.643243	0.747772
ENSG00000252549	RNU6-759P	snRNA	chr20	35647326	35647430	-	7	10	7	13	4	6	6	12	12	8.46	8	8	10	1.105	0.144	0.461	0.644914	0.749232
ENSG00000101448	EPPIN	protein_coding	chr20	45540624	45547752	-	0	0	0	2	1	0	1	0	1	0.53	0	1	1	1.105	0.144	0.669	0.503232	NA
ENSG00000100234	TIMP3	protein_coding	chr22	32801703	32863041	+	0	0	0	2	0	1	1	0	1	0.52	0	1	1	1.105	0.144	0.668	0.504134	NA
ENSG00000233121	VN1R20P	unitary_pseudogene	chr3	13926811	13927778	+	0	2	0	1	3	3	2	2	0	1.41	1	2	1	1.105	0.144	0.546	0.584919	0.698993
ENSG00000286818	ENSG00000286818	lncRNA	chr5	79840795	79846449	+	2	0	0	2	1	2	1	2	1	1.19	1	2	1	1.105	0.144	0.545	0.585953	NA
ENSG00000196800	SPINK14	protein_coding	chr5	148168544	148175619	+	0	0	0	2	0	1	1	0	1	0.52	0	1	1	1.105	0.144	0.668	0.504134	NA
ENSG00000285978	ENSG00000285978	protein_coding	chr5	178694603	178729335	-	0	7	0	1	7	4	0	8	3	3.31	2	4	4	1.105	0.144	0.495	0.620952	0.728958
ENSG00000112164	GLP1R	protein_coding	chr6	39048779	39091303	+	0	0	0	2	1	0	1	0	1	0.53	0	1	1	1.105	0.144	0.669	0.503232	NA
ENSG00000111799	COL12A1	protein_coding	chr6	75084324	75206267	-	34059	36663	36888	42843	51229	51418	37289	41413	40403	41356.3	35870	48497	39702	1.105	0.144	2.096	0.036042	0.0705539
ENSG00000122507	BBS9	protein_coding	chr7	33109555	33877180	+	2217	2192	2173	2419	2356	2548	2491	2488	2306	2354.42	2194	2441	2428	1.105	0.144	2.505	0.0122545	0.0267865
ENSG00000232956	SNHG15	lncRNA	chr7	44983017	44986961	-	8191	7988	8053	6269	6125	6337	9460	8915	8429	7751.89	8077	6244	8935	1.105	0.144	2.821	0.00479376	0.0113005
ENSG00000239021	RNA5SP246	rRNA_pseudogene	chr7	130602793	130602913	-	3	3	2	2	0	1	1	6	5	2.57	3	1	4	1.105	0.144	0.47	0.638346	0.743483
ENSG00000265810	MIR3907	miRNA	chr7	151433487	151433639	-	0	1	0	1	0	2	2	0	1	0.74	0	1	1	1.105	0.144	0.611	0.54103	NA
ENSG00000273402	ENSG00000273402	lncRNA	chr8	237043	237669	+	37	22	27	49	41	45	39	33	26	35.46	29	45	33	1.105	0.144	0.589	0.555897	0.673497
ENSG00000225725	FAM66E	lncRNA	chr8	7955012	8008755	+	0	1	0	2	1	0	2	0	1	0.74	0	1	1	1.105	0.144	0.612	0.540753	NA
ENSG00000253702	LINC02847	lncRNA	chr8	48597456	48621018	-	1	1	2	2	0	1	3	2	2	1.56	1	1	2	1.105	0.144	0.498	0.618581	0.727192
ENSG00000201365	Y_RNA	misc_RNA	chr8	66653467	66653576	+	0	1	1	3	4	3	1	0	3	1.73	1	3	1	1.105	0.144	0.53	0.596025	0.708533
ENSG00000248231	KRT8P4	processed_pseudogene	chr8	89412619	89415071	-	1	0	4	0	0	3	1	1	6	1.67	2	1	3	1.105	0.144	0.519	0.603635	0.714951
ENSG00000231756	ENSG00000231756	lncRNA	chr9	16473186	16476237	+	0	0	1	0	0	0	3	0	1	0.56	0	0	1	1.105	0.144	0.675	0.499816	NA
ENSG00000227933	ENSG00000227933	lncRNA	chr9	35646268	35647099	+	1	0	1	2	2	3	0	2	2	1.43	1	2	1	1.105	0.144	0.536	0.592001	0.705023
ENSG00000277297	ATP5F1AP10	processed_pseudogene	chr9	66721156	66722760	+	1	0	0	0	0	0	0	1	3	0.54	0	0	1	1.105	0.144	0.678	0.497682	NA
ENSG00000237708	SPIN2P1	processed_pseudogene	chrX	57068912	57069685	-	1	2	2	3	5	1	1	3	4	2.44	2	3	3	1.105	0.144	0.48	0.631315	0.737611
ENSG00000183386	FHL3	protein_coding	chr1	37996768	38005606	-	3352	3476	3237	4137	3668	3585	3860	3685	3604	3622.61	3355	3797	3716	1.106	0.145	2.306	0.0210969	0.0438779
ENSG00000117543	DPH5	protein_coding	chr1	100989621	101026088	-	13532	12805	12797	21171	21840	22462	15380	14474	13470	16436.6	13045	21824	14441	1.106	0.145	2.631	0.00850119	0.0191809
ENSG00000196233	LCOR	protein_coding	chr10	96832252	96995956	+	15666	15695	16092	15205	17120	16956	16539	17167	18812	16583.6	15818	16427	17506	1.105	0.145	2.418	0.0155963	0.0333529
ENSG00000279246	ENSG00000279246	TEC	chr11	61352242	61354477	+	2	0	1	6	6	7	1	2	2	3.02	1	6	2	1.106	0.145	0.493	0.621713	0.729469
ENSG00000168004	PLAAT5	protein_coding	chr11	63461402	63491194	-	1	0	0	0	0	0	3	1	0	0.55	0	0	1	1.106	0.145	0.682	0.495187	NA
ENSG00000256633	PDE2A-AS2	lncRNA	chr11	72584570	72587979	+	4	0	5	2	6	6	2	6	4	3.8	3	5	4	1.106	0.145	0.468	0.639616	0.744541
ENSG00000254699	LINC02695	lncRNA	chr11	86192785	86193482	-	3	3	2	5	1	8	7	1	4	3.77	3	5	4	1.106	0.145	0.468	0.639562	0.744504
ENSG00000258034	ENSG00000258034	lncRNA	chr12	115961185	115962733	+	6	5	4	2	5	3	7	7	5	4.77	5	3	6	1.106	0.145	0.46	0.645791	0.749971
ENSG00000258531	BANF1P1	processed_pseudogene	chr14	68936600	68936864	+	11	8	14	9	2	7	10	9	21	10.09	11	6	13	1.106	0.145	0.471	0.637967	0.743228
ENSG00000137871	ZNF280D	protein_coding	chr15	56630174	56734086	-	2304	2024	1957	2576	2716	2832	2512	2303	2151	2375.03	2095	2708	2322	1.106	0.145	1.941	0.0522703	0.0978648
ENSG00000278700	Metazoa_SRP	misc_RNA	chr16	4658849	4659151	+	6	4	5	5	5	8	8	5	6	5.6	5	6	6	1.105	0.145	0.459	0.646514	0.750531
ENSG00000260715	ENSG00000260715	lncRNA	chr16	64155167	64156574	+	0	0	0	0	2	1	1	0	1	0.54	0	1	1	1.105	0.145	0.671	0.502011	NA
ENSG00000129219	PLD2	protein_coding	chr17	4807150	4823434	+	4981	5321	5206	6071	5936	5906	5784	5737	5635	5619.74	5169	5971	5719	1.105	0.145	3.101	0.00192968	0.00484848
ENSG00000277579	ENSG00000277579	lncRNA	chr17	37034666	37043252	+	2	6	1	3	1	1	2	7	4	2.99	3	2	4	1.105	0.145	0.468	0.63969	0.744559
ENSG00000154240	CEP112	protein_coding	chr17	65635535	66192133	-	888	823	916	1375	1330	1286	948	1025	936	1058.5	876	1330	970	1.106	0.145	1.997	0.0458154	0.0871704
ENSG00000267461	ENSG00000267461	lncRNA	chr17	68557514	68582577	+	0	2	1	2	2	0	4	0	2	1.41	1	1	2	1.106	0.145	0.534	0.593106	0.706068
ENSG00000287518	ENSG00000287518	lncRNA	chr18	49447462	49451827	+	0	1	0	0	0	0	3	1	0	0.54	0	0	1	1.106	0.145	0.682	0.495319	NA
ENSG00000269012	KRT18P40	unprocessed_pseudogene	chr19	20961055	20965140	+	2	1	1	1	3	2	5	0	2	1.85	1	2	2	1.106	0.145	0.503	0.615133	0.724296
ENSG00000201610	RNA5SP84	rRNA_pseudogene	chr2	11517395	11517503	+	1	2	0	0	1	0	3	3	0	1.11	1	0	2	1.106	0.145	0.552	0.581	NA
ENSG00000283283	ENSG00000283283	unprocessed_pseudogene	chr2	110022445	110050064	-	0	0	0	1	1	1	2	0	0	0.53	0	1	1	1.105	0.145	0.672	0.501791	NA
ENSG00000127838	PNKD	protein_coding	chr2	218269649	218346793	+	7496	7470	7514	6840	6631	6639	8433	8413	8022	7495.31	7493	6703	8289	1.105	0.145	3.292	0.000996512	0.0026019
ENSG00000263905	RN7SL555P	misc_RNA	chr20	3094169	3094509	+	0	0	0	4	1	0	0	0	2	0.73	0	2	1	1.106	0.145	0.673	0.500989	NA
ENSG00000225431	LINC01671	lncRNA	chr21	42599278	42615094	-	0	0	1	1	0	2	2	0	1	0.76	0	1	1	1.106	0.145	0.616	0.538066	NA
ENSG00000233733	H2AZP6	processed_pseudogene	chr22	31521197	31521592	-	0	1	0	1	0	1	0	2	1	0.66	0	1	1	1.106	0.145	0.626	0.531622	NA
ENSG00000114853	ZBTB47	protein_coding	chr3	42653695	42667580	+	2639	2612	2696	2934	2814	2730	2892	2985	2916	2802.02	2649	2826	2931	1.106	0.145	2.766	0.00567699	0.0132134
ENSG00000185219	ZNF445	protein_coding	chr3	44431703	44477670	-	9387	10029	10138	10616	11020	10467	9874	10769	12088	10487.6	9851	10701	10910	1.106	0.145	2.198	0.0279357	0.0564364
ENSG00000243508	DNAJB6P7	processed_pseudogene	chr3	125344083	125344797	-	4	3	0	0	2	2	5	1	5	2.37	2	1	4	1.106	0.145	0.483	0.628777	0.735649
ENSG00000205794	ENSG00000205794	transcribed_processed_pseudogene	chr4	40042915	40057199	-	5	10	7	3	9	9	8	6	13	7.81	7	7	9	1.106	0.145	0.464	0.64241	0.746956
ENSG00000172403	SYNPO2	protein_coding	chr4	118850686	119061247	+	387	397	349	224	244	291	408	446	405	350.04	378	253	420	1.106	0.145	1.341	0.17983	0.280049
ENSG00000178397	FAM220A	protein_coding	chr7	6329409	6348981	-	2	4	2	0	3	2	5	3	4	2.77	3	2	4	1.106	0.145	0.47	0.638468	0.743559
ENSG00000122557	HERPUD2	protein_coding	chr7	35632657	35697459	-	5775	5656	5578	5665	5716	5909	6451	6331	6048	5903.15	5670	5763	6277	1.106	0.145	3.069	0.00215096	0.0053651
ENSG00000272950	ENSG00000272950	lncRNA	chr7	98322851	98323430	+	15	6	12	54	32	38	10	18	10	21.64	11	41	13	1.106	0.145	0.496	0.620122	0.728289
ENSG00000005483	KMT2E	protein_coding	chr7	104940941	105115019	+	5625	5788	5658	6031	6113	5868	6047	6275	6564	5996.64	5690	6004	6295	1.105	0.145	2.976	0.00292227	0.00713623
ENSG00000224746	ENSG00000224746	lncRNA	chr7	135774519	135932997	+	35	48	38	45	42	44	41	51	45	43.41	40	44	46	1.106	0.145	0.653	0.513931	0.635853
ENSG00000248347	ENSG00000248347	unprocessed_pseudogene	chr8	47089570	47198861	-	3	0	0	0	2	0	2	2	2	1.21	1	1	2	1.106	0.145	0.549	0.583256	NA
ENSG00000289725	ENSG00000289725	lncRNA	chr9	64411636	64469260	+	125	140	159	209	175	162	166	155	150	160.17	141	182	157	1.106	0.145	0.994	0.320273	0.444708
ENSG00000271398	ENSG00000271398	lncRNA	chr1	28247142	28247568	+	12	17	7	18	32	38	19	11	13	18.41	12	29	14	1.106	0.146	0.495	0.620403	0.728513
ENSG00000127124	HIVEP3	protein_coding	chr1	41506363	42035925	-	1964	2177	2122	1560	1362	1394	2205	2347	2388	1946.53	2088	1439	2313	1.107	0.146	2.154	0.0312143	0.0621076
ENSG00000229372	SZT2-AS1	lncRNA	chr1	43447774	43448644	-	0	0	0	0	0	0	1	1	1	0.33	0	0	1	1.107	0.146	0.761	0.446464	NA
ENSG00000234099	MTND4P11	unprocessed_pseudogene	chr1	93922572	93923945	-	0	0	0	0	0	0	1	1	1	0.33	0	0	1	1.107	0.146	0.761	0.446464	NA
ENSG00000206635	RNU6-1062P	snRNA	chr1	151629322	151629430	+	0	0	0	0	0	0	1	1	1	0.33	0	0	1	1.107	0.146	0.761	0.446464	NA
ENSG00000123836	PFKFB2	protein_coding	chr1	207034364	207081024	+	2222	2151	2185	2021	2351	2226	2431	2428	2406	2268.89	2186	2199	2422	1.106	0.146	2.357	0.0184413	0.0388502
ENSG00000237389	ENSG00000237389	lncRNA	chr10	43630880	43631564	-	0	0	0	0	0	0	1	1	1	0.33	0	0	1	1.107	0.146	0.761	0.446464	NA
ENSG00000244953	ENSG00000244953	lncRNA	chr11	43943785	43947206	-	0	0	0	0	0	0	1	1	1	0.33	0	0	1	1.107	0.146	0.761	0.446464	NA
ENSG00000255269	LINC02710	lncRNA	chr11	46213148	46220438	-	0	0	0	0	0	0	1	1	1	0.33	0	0	1	1.107	0.146	0.761	0.446464	NA
ENSG00000226627	SHANK2-AS1	lncRNA	chr11	70626439	70635658	+	1	7	6	2	3	3	2	4	12	4.44	5	3	6	1.106	0.146	0.465	0.642145	0.74675
ENSG00000172893	DHCR7	protein_coding	chr11	71428191	71452868	-	11815	12410	11880	13894	14062	14544	13708	13303	12969	13176.1	12035	14167	13327	1.107	0.146	3.224	0.00126388	0.0032568
ENSG00000199975	RN7SKP243	misc_RNA	chr11	73832380	73832690	-	4	3	2	5	10	3	1	4	8	4.38	3	6	4	1.106	0.146	0.466	0.641151	0.745873
ENSG00000254895	MTCO3P15	processed_pseudogene	chr11	103402011	103402586	-	2	2	4	2	4	0	2	3	6	2.68	3	2	4	1.107	0.146	0.479	0.631784	0.738033
ENSG00000137700	SLC37A4	protein_coding	chr11	119023749	119030906	-	6834	7108	6819	8149	7953	8475	7907	7855	7227	7591.96	6920	8192	7663	1.106	0.146	2.805	0.00503352	0.0118185
ENSG00000222123	RNA5SP390	rRNA_pseudogene	chr15	25738506	25738620	+	1	0	0	0	1	1	0	2	1	0.66	0	1	1	1.106	0.146	0.626	0.531112	NA
ENSG00000212625	RNA5SP397	rRNA_pseudogene	chr15	60736767	60736886	+	0	0	0	0	0	0	1	1	1	0.33	0	0	1	1.107	0.146	0.761	0.446464	NA
ENSG00000287267	ENSG00000287267	lncRNA	chr15	97557806	97559097	+	0	0	0	0	1	4	0	0	2	0.74	0	2	1	1.106	0.146	0.674	0.500484	NA
ENSG00000286808	ENSG00000286808	lncRNA	chr16	22331037	22342938	-	118	91	105	161	160	163	105	134	113	127.8	105	161	117	1.107	0.146	0.926	0.354232	0.481034
ENSG00000283365	NCOA5LP	unitary_pseudogene	chr16	49954983	49968730	-	0	1	0	3	0	0	1	1	1	0.75	0	1	1	1.106	0.146	0.621	0.534656	NA
ENSG00000268218	ENSG00000268218	lncRNA	chr16	89268102	89273044	+	465	474	417	543	637	500	449	511	547	504.72	452	560	502	1.106	0.146	1.37	0.170573	0.26796
ENSG00000267302	RNFT1-DT	lncRNA	chr17	59964830	59996972	+	2	2	5	2	2	2	2	8	2	2.96	3	2	4	1.106	0.146	0.472	0.636598	0.742037
ENSG00000222395	Y_RNA	misc_RNA	chr18	32263133	32263234	-	0	0	1	0	0	0	2	0	2	0.55	0	0	1	1.107	0.146	0.68	0.496241	NA
ENSG00000285681	ENSG00000285681	lncRNA	chr18	60329188	60540205	+	0	0	0	0	0	0	1	1	1	0.33	0	0	1	1.107	0.146	0.761	0.446464	NA
ENSG00000079435	LIPE	protein_coding	chr19	42401512	42427388	-	1163	1213	1180	1476	1343	1378	1379	1315	1247	1299.28	1185	1399	1314	1.107	0.146	2.158	0.0309349	0.061609
ENSG00000187116	LILRA5	protein_coding	chr19	54307068	54313166	-	0	0	0	0	0	0	1	1	1	0.33	0	0	1	1.107	0.146	0.761	0.446464	NA
ENSG00000231609	EHBP1-AS1	lncRNA	chr2	62957324	63048640	-	60	79	74	112	93	77	79	85	75	81.61	71	94	80	1.107	0.146	0.775	0.438431	0.565669
ENSG00000125514	LINC00029	lncRNA	chr20	63034215	63037028	-	2	0	0	4	3	1	2	2	0	1.51	1	3	1	1.106	0.146	0.55	0.582193	0.696884
ENSG00000270071	ENSG00000270071	lncRNA	chr21	16291077	16310382	-	1	4	4	1	4	3	4	3	5	3.11	3	3	4	1.107	0.146	0.47	0.638257	0.743448
ENSG00000263681	MIR3197	miRNA	chr21	41167555	41167629	+	2	1	0	0	1	0	1	1	4	1.08	1	0	2	1.107	0.146	0.548	0.583852	NA
ENSG00000160282	FTCD	protein_coding	chr21	46136158	46155579	-	132	151	97	291	280	271	126	161	141	183.32	127	281	143	1.106	0.146	0.962	0.335907	0.461759
ENSG00000255156	RNY1P9	misc_RNA	chr22	20475201	20475311	-	3	4	4	5	5	4	4	8	2	4.22	4	5	5	1.107	0.146	0.464	0.642604	0.747157
ENSG00000243429	OR7E29P	unprocessed_pseudogene	chr3	125712137	125713045	+	5	10	2	22	26	24	6	6	9	12.36	6	24	7	1.106	0.146	0.47	0.638286	0.743448
ENSG00000240541	TM4SF1-AS1	lncRNA	chr3	149377776	149386583	+	7	13	12	22	24	21	11	15	11	15.12	11	22	12	1.106	0.146	0.496	0.619909	0.728158
ENSG00000242670	RPL22P13	processed_pseudogene	chr4	54221124	54221472	+	0	0	0	0	0	0	1	1	1	0.33	0	0	1	1.107	0.146	0.761	0.446464	NA
ENSG00000248019	FAM13A-AS1	lncRNA	chr4	88709296	88730103	+	106	107	121	195	188	165	119	107	145	139.2	111	183	124	1.106	0.146	0.934	0.350316	0.476892
ENSG00000153395	LPCAT1	protein_coding	chr5	1456478	1523962	-	0	0	0	4	0	1	2	0	0	0.73	0	2	1	1.107	0.146	0.676	0.499225	NA
ENSG00000287581	ENSG00000287581	lncRNA	chr5	14356884	14359285	-	20	26	23	17	41	24	18	24	37	25.48	23	27	26	1.107	0.146	0.531	0.595392	0.708125
ENSG00000124507	PACSIN1	protein_coding	chr6	34466059	34535229	+	26	31	30	55	57	48	26	36	37	38.22	29	53	33	1.107	0.146	0.614	0.539451	0.658908
ENSG00000196911	KPNA5	protein_coding	chr6	116681185	116741867	+	3006	2821	2675	3732	4209	4296	3495	3023	2910	3351.93	2834	4079	3143	1.107	0.146	1.917	0.0552988	0.102883
ENSG00000235837	ENSG00000235837	lncRNA	chr7	16695869	16719898	-	27	36	31	42	60	44	31	46	30	38.45	31	49	36	1.106	0.146	0.602	0.546988	0.665456
ENSG00000277946	RN7SL478P	misc_RNA	chr7	97998323	97998622	+	0	0	0	0	0	0	1	1	1	0.33	0	0	1	1.107	0.146	0.761	0.446464	NA
ENSG00000147419	CCDC25	protein_coding	chr8	27733314	27772653	-	8588	8204	8163	8679	9017	9331	9684	9328	8630	8847.03	8318	9009	9214	1.106	0.146	2.674	0.00750264	0.0170809
ENSG00000236189	RPL18AP15	processed_pseudogene	chrX	111624208	111624726	-	1	0	0	1	0	1	1	2	0	0.66	0	1	1	1.106	0.146	0.627	0.53059	NA
ENSG00000234288	OR1AA1P	unprocessed_pseudogene	chrX	131424299	131425239	+	0	0	0	0	0	0	1	1	1	0.33	0	0	1	1.107	0.146	0.761	0.446464	NA
ENSG00000236274	ENSG00000236274	processed_pseudogene	chr1	35509740	35511438	+	1	1	4	0	0	3	1	2	6	1.9	2	1	3	1.107	0.147	0.506	0.612989	0.722308
ENSG00000230881	ENSG00000230881	lncRNA	chr1	41535441	41535868	+	2	2	1	2	2	4	0	4	4	2.3	2	3	3	1.108	0.147	0.494	0.621274	0.729262
ENSG00000158473	CD1D	protein_coding	chr1	158178028	158186427	+	0	3	0	0	3	6	5	0	1	1.92	1	3	2	1.107	0.147	0.548	0.583761	0.698097
ENSG00000252822	Y_RNA	misc_RNA	chr1	236060675	236060772	+	1	1	1	0	0	0	2	2	2	1.01	1	0	2	1.107	0.147	0.544	0.586567	NA
ENSG00000221949	LINC01465	lncRNA	chr12	62601749	62603690	-	57	51	45	57	46	45	54	60	60	52.74	51	49	58	1.108	0.147	0.713	0.475602	0.600798
ENSG00000279495	ENSG00000279495	TEC	chr14	105370416	105372918	+	970	1036	906	1067	928	977	1093	1081	1061	1013.2	971	991	1078	1.107	0.147	1.942	0.0520884	0.0975881
ENSG00000283033	ENSG00000283033	lncRNA	chr17	16861144	16864223	+	26	28	19	6	7	6	27	27	30	19.55	24	6	28	1.107	0.147	0.551	0.581934	0.696762
ENSG00000167543	TP53I13	protein_coding	chr17	29566050	29573157	+	4564	4520	4402	6344	5224	5337	5161	5084	4717	5039.32	4495	5635	4987	1.107	0.147	2.109	0.0349613	0.0686541
ENSG00000242971	RN7SL233P	misc_RNA	chr18	21793881	21794159	+	5	2	6	9	4	6	10	5	2	5.39	4	6	6	1.107	0.147	0.465	0.642136	0.74675
ENSG00000265888	DSCAS	lncRNA	chr18	31101538	31163414	+	4	2	5	12	6	8	3	6	5	5.57	4	9	5	1.107	0.147	0.465	0.642205	0.746794
ENSG00000265879	MIR4748	miRNA	chr19	10780252	10780335	+	1	0	0	0	0	1	0	0	4	0.63	0	0	1	1.107	0.147	0.681	0.495579	NA
ENSG00000268764	ENSG00000268764	lncRNA	chr19	38108498	38109533	-	33	45	37	58	49	49	31	40	60	44.38	38	52	44	1.107	0.147	0.626	0.531524	0.651968
ENSG00000197446	CYP2F1	protein_coding	chr19	41114430	41128381	+	2	0	0	3	1	10	0	1	3	2.22	1	5	1	1.107	0.147	0.549	0.58328	0.697764
ENSG00000162882	HAAO	protein_coding	chr2	42767087	42792593	-	38	15	18	19	17	13	22	20	41	22.51	24	16	28	1.108	0.147	0.523	0.600905	0.712776
ENSG00000291024	ENSG00000291024	lncRNA	chr2	94811044	94817801	-	1	0	2	0	4	1	1	1	4	1.56	1	2	2	1.107	0.147	0.532	0.594982	0.707736
ENSG00000226266	ENSG00000226266	lncRNA	chr2	159670706	159712444	-	55	45	59	64	78	63	68	51	58	59.89	53	68	59	1.107	0.147	0.716	0.474075	0.59951
ENSG00000230725	ENSG00000230725	lncRNA	chr20	25139650	25149372	-	0	0	0	5	0	0	1	1	0	0.74	0	2	1	1.108	0.147	0.686	0.492529	NA
ENSG00000254806	SYS1-DBNDD2	protein_coding	chr20	45363198	45410610	+	6	1	1	10	5	2	2	2	8	4.09	3	6	4	1.107	0.147	0.477	0.633677	0.739361
ENSG00000125531	FNDC11	protein_coding	chr20	63547889	63556695	+	123	137	153	270	243	292	156	169	135	186.66	138	268	153	1.107	0.147	1.034	0.301218	0.423883
ENSG00000287285	ENSG00000287285	lncRNA	chr22	16592893	16600110	+	0	0	1	0	0	0	0	1	3	0.56	0	0	1	1.107	0.147	0.687	0.492089	NA
ENSG00000237982	ENSG00000237982	processed_pseudogene	chr3	38270281	38270767	-	0	3	4	0	1	2	5	3	2	2.14	2	1	3	1.107	0.147	0.494	0.621605	0.729403
ENSG00000287155	ENSG00000287155	lncRNA	chr3	141251002	141284306	-	3	11	8	6	6	4	6	11	11	7.23	7	5	9	1.107	0.147	0.47	0.638273	0.743448
ENSG00000274238	ENSG00000274238	lncRNA	chr4	89743790	89744305	+	0	2	4	3	6	7	4	3	1	3.2	2	5	3	1.107	0.147	0.484	0.628044	0.735042
ENSG00000250622	ENSG00000250622	processed_pseudogene	chr4	156972629	156972956	+	1	0	0	0	0	1	0	0	4	0.63	0	0	1	1.107	0.147	0.681	0.495579	NA
ENSG00000285190	ENSG00000285190	lncRNA	chr5	87412340	87499340	+	5	3	2	6	4	3	4	6	4	4.17	3	4	5	1.107	0.147	0.468	0.640001	0.744787
ENSG00000250564	LINC02999	lncRNA	chr5	134429049	134460615	-	4	3	4	3	7	7	3	8	3	4.55	4	6	5	1.107	0.147	0.466	0.641386	0.746036
ENSG00000279204	ENSG00000279204	TEC	chr5	159106378	159108617	+	2	0	2	2	4	7	2	0	5	2.6	1	4	2	1.107	0.147	0.501	0.616308	0.725371
ENSG00000177932	ZNF354C	protein_coding	chr5	179060371	179083977	+	5676	5456	5571	6157	6681	7111	6245	6256	6017	6129.92	5568	6650	6173	1.107	0.147	2.589	0.00962464	0.0214976
ENSG00000255253	ENSG00000255253	processed_pseudogene	chr8	12638426	12638602	+	0	0	1	0	5	0	0	2	1	1.02	0	2	1	1.107	0.147	0.631	0.528248	NA
ENSG00000253283	ENSG00000253283	processed_pseudogene	chr8	85086613	85087186	+	0	3	0	0	0	2	2	3	1	1.21	1	1	2	1.107	0.147	0.556	0.578516	NA
ENSG00000137106	GRHPR	protein_coding	chr9	37422664	37436990	+	13951	13979	13934	16283	15331	16677	15955	15597	14843	15172.3	13955	16097	15465	1.107	0.147	3.044	0.00233521	0.00578175
ENSG00000224387	ENSG00000224387	lncRNA	chr1	2492298	2493258	-	1	3	0	2	4	0	0	5	2	1.88	1	2	2	1.108	0.148	0.527	0.598055	0.710158
ENSG00000229484	LINC02766	lncRNA	chr1	12525714	12530691	+	5	3	1	3	2	3	7	4	2	3.28	3	3	4	1.108	0.148	0.473	0.636181	0.741717
ENSG00000204464	TMEM51-AS2	lncRNA	chr1	15164342	15171317	-	5	3	4	5	3	1	1	5	9	3.97	4	3	5	1.108	0.148	0.472	0.636689	0.742067
ENSG00000275207	MIR6740	miRNA	chr1	202003122	202003236	+	0	1	1	0	1	0	3	0	2	0.88	1	0	2	1.108	0.148	0.592	0.553729	NA
ENSG00000286116	ENSG00000286116	lncRNA	chr10	88990043	88994249	-	23	4	6	2	9	7	10	13	19	10.13	11	6	14	1.108	0.148	0.473	0.636226	0.741717
ENSG00000254443	ENSG00000254443	lncRNA	chr11	6362797	6365267	+	1	0	0	0	2	1	0	1	2	0.76	0	1	1	1.108	0.148	0.627	0.530665	NA
ENSG00000241228	RPL12P31	processed_pseudogene	chr11	35997224	35997675	-	0	3	0	1	1	2	0	1	5	1.39	1	1	2	1.108	0.148	0.551	0.581291	NA
ENSG00000175728	LINC02873	lncRNA	chr11	130672954	130717352	+	0	0	0	0	0	5	1	1	0	0.74	0	2	1	1.108	0.148	0.687	0.491923	NA
ENSG00000120451	SNX19	protein_coding	chr11	130866248	130916479	-	11117	11769	11905	11509	12311	12545	12210	13429	12956	12194.7	11597	12122	12865	1.108	0.148	2.735	0.00623973	0.0144203
ENSG00000256540	IQSEC3-AS1	lncRNA	chr12	166854	182399	-	484	507	607	712	632	586	574	582	617	588.94	533	643	591	1.108	0.148	1.493	0.135501	0.221328
ENSG00000288043	ENSG00000288043	lncRNA	chr12	7954214	7972759	+	2	2	0	0	3	1	4	2	1	1.64	1	1	2	1.108	0.148	0.521	0.602033	0.71362
ENSG00000269938	ENSG00000269938	lncRNA	chr12	123968021	123968579	-	45	53	45	101	82	75	45	65	53	62.8	48	86	54	1.108	0.148	0.709	0.478094	0.603079
ENSG00000285936	ENSG00000285936	lncRNA	chr14	72701760	72704280	+	1	1	1	0	0	1	1	1	4	1.1	1	0	2	1.108	0.148	0.543	0.58723	NA
ENSG00000260723	ENSG00000260723	lncRNA	chr16	12372810	12373899	+	3	0	1	0	1	0	3	0	5	1.42	1	0	3	1.108	0.148	0.542	0.587846	0.701512
ENSG00000161958	FGF11	protein_coding	chr17	7438271	7444937	+	26	31	29	70	67	72	24	32	42	43.4	29	70	33	1.108	0.148	0.623	0.533553	0.653779
ENSG00000126353	CCR7	protein_coding	chr17	40553767	40565472	-	0	2	5	2	1	4	6	2	2	2.56	2	2	3	1.108	0.148	0.49	0.624164	0.731547
ENSG00000269172	ENSG00000269172	lncRNA	chr19	39134880	39136463	-	10	7	11	7	6	5	8	12	14	8.78	9	6	11	1.108	0.148	0.482	0.629825	0.736448
ENSG00000231412	ENSG00000231412	lncRNA	chr19	43328987	43331544	-	8	15	16	19	15	22	17	12	16	15.35	13	19	15	1.108	0.148	0.507	0.61209	0.721695
ENSG00000127903	ZNF835	protein_coding	chr19	56661978	56671783	-	352	380	368	505	532	596	403	409	411	439.41	367	544	408	1.108	0.148	1.529	0.126294	0.20904
ENSG00000168763	CNNM3	protein_coding	chr2	96816243	96835382	+	9569	9999	10021	11715	11866	11737	10843	11046	10915	10856.6	9863	11773	10935	1.108	0.148	3.554	0.00037975	0.00104539
ENSG00000123610	TNFAIP6	protein_coding	chr2	151357590	151380046	+	0	0	1	0	1	1	1	2	0	0.69	0	1	1	1.108	0.148	0.633	0.526968	NA
ENSG00000235192	ENSG00000235192	lncRNA	chr2	165794849	165810010	+	0	2	0	1	0	0	0	2	3	0.87	1	0	2	1.108	0.148	0.612	0.540577	NA
ENSG00000144460	NYAP2	protein_coding	chr2	225399708	225729887	+	10	3	6	0	4	5	8	5	11	5.75	6	3	8	1.108	0.148	0.468	0.639471	0.744449
ENSG00000222675	RNA5SP146	rRNA_pseudogene	chr3	157173916	157174040	-	0	0	0	1	0	3	0	2	0	0.65	0	1	1	1.108	0.148	0.696	0.486686	NA
ENSG00000242640	RPS29P11	processed_pseudogene	chr4	25678848	25679020	+	0	1	2	4	2	0	4	2	0	1.67	1	2	2	1.108	0.148	0.539	0.589937	0.703349
ENSG00000223504	ENSG00000223504	lncRNA	chr6	68055349	68060502	+	1	0	1	0	1	0	2	0	3	0.88	1	0	2	1.108	0.148	0.59	0.554994	NA
ENSG00000274594	ENSG00000274594	processed_pseudogene	chr6	138464097	138464383	+	3	0	4	0	1	1	4	3	3	2.03	2	1	3	1.108	0.148	0.495	0.620638	0.728689
ENSG00000244556	ODCP	processed_pseudogene	chr7	129028887	129030527	+	79	82	86	89	126	85	81	97	100	91.7	82	100	93	1.108	0.148	0.812	0.416835	0.544179
ENSG00000207036	RNY3P14	misc_RNA	chr8	70357345	70357448	+	1	0	0	1	0	2	2	1	0	0.75	0	1	1	1.108	0.148	0.629	0.529483	NA
ENSG00000235641	LINC00484	lncRNA	chr9	91159571	91166272	+	0	5	7	8	4	4	4	8	4	4.91	4	5	5	1.108	0.148	0.471	0.637446	0.742722
ENSG00000047230	CTPS2	protein_coding	chrX	16587997	16712936	-	2594	2506	2580	2756	2898	3038	2932	2829	2760	2765.86	2560	2897	2840	1.108	0.148	2.635	0.00841644	0.0190059
ENSG00000188158	NHS	protein_coding	chrX	17375198	17735994	+	1270	1306	1358	2022	2010	2064	1356	1495	1512	1599.28	1311	2032	1454	1.108	0.148	2.296	0.0216645	0.0449303
ENSG00000265727	RN7SL648P	misc_RNA	chrX	74242606	74242908	-	8	2	4	3	2	4	5	1	12	4.46	5	3	6	1.108	0.148	0.472	0.6372	0.742486
ENSG00000160710	ADAR	protein_coding	chr1	154581693	154628013	-	37996	39960	39254	29167	31849	31737	41765	44067	44265	37784.4	39070	30918	43366	1.109	0.149	3.008	0.00262866	0.00646531
ENSG00000169241	SLC50A1	protein_coding	chr1	155135342	155138857	+	3557	3482	3411	4535	4332	4661	4017	3892	3691	3953.02	3483	4509	3867	1.109	0.149	2.761	0.00577007	0.0134118
ENSG00000243173	RN7SL861P	misc_RNA	chr1	162777728	162778014	+	0	1	0	0	1	0	4	0	0	0.64	0	0	1	1.109	0.149	0.688	0.49121	NA
ENSG00000200982	Y_RNA	misc_RNA	chr1	248045786	248045889	+	0	0	0	2	0	1	0	1	1	0.53	0	1	1	1.109	0.149	0.69	0.490155	NA
ENSG00000225354	RPL7AP52	processed_pseudogene	chr10	94882552	94883343	+	0	3	0	1	0	2	2	4	0	1.32	1	1	2	1.109	0.149	0.565	0.572354	NA
ENSG00000198283	OR5B21	protein_coding	chr11	58506805	58508105	-	1	0	0	1	0	3	2	0	1	0.84	0	1	1	1.109	0.149	0.625	0.532283	NA
ENSG00000273853	ENSG00000273853	lncRNA	chr12	33432309	33432853	-	3	0	0	0	0	0	4	3	0	1.11	1	0	2	1.109	0.149	0.601	0.547996	NA
ENSG00000278250	Metazoa_SRP	misc_RNA	chr12	120018898	120019261	+	1	0	0	1	3	0	1	0	2	0.86	0	1	1	1.109	0.149	0.624	0.532377	NA
ENSG00000285588	ENSG00000285588	lncRNA	chr13	67121079	67156624	+	4	1	2	24	13	12	4	3	3	7.38	2	16	3	1.108	0.149	0.472	0.63696	0.742284
ENSG00000100647	SUSD6	protein_coding	chr14	69611594	69715144	+	2414	2569	2577	1812	1987	2035	2819	2712	2862	2420.88	2520	1945	2798	1.109	0.149	2.479	0.0131827	0.0286384
ENSG00000259367	AKAP13-AS1	lncRNA	chr15	85619621	85670948	-	2	4	5	0	5	2	3	4	8	3.58	4	2	5	1.109	0.149	0.477	0.633015	0.738933
ENSG00000260816	ENSG00000260816	lncRNA	chr16	78895359	78899644	+	3	2	0	6	6	0	3	3	2	2.71	2	4	3	1.109	0.149	0.501	0.616432	0.725492
ENSG00000228133	ENSG00000228133	lncRNA	chr17	2017714	2020706	+	4	12	19	28	27	25	9	12	21	17.33	12	27	14	1.109	0.149	0.498	0.618166	0.726884
ENSG00000279474	ENSG00000279474	TEC	chr18	79144750	79146918	+	2	2	4	1	6	2	7	2	2	3	3	3	4	1.109	0.149	0.486	0.626676	0.733868
ENSG00000267551	GNA15-DT	lncRNA	chr19	3141574	3155175	-	32	47	33	32	37	35	56	34	39	38.37	37	35	43	1.109	0.149	0.627	0.530816	0.651274
ENSG00000240803	RN7SL231P	misc_RNA	chr19	14213050	14213323	+	0	0	0	2	0	1	0	1	1	0.53	0	1	1	1.109	0.149	0.69	0.490155	NA
ENSG00000105679	GAPDHS	protein_coding	chr19	35533453	35545319	+	1	2	4	13	10	10	4	1	4	5.39	2	11	3	1.109	0.149	0.478	0.632983	0.738929
ENSG00000260331	ENSG00000260331	lncRNA	chr2	18547384	18548204	-	7	11	11	20	10	8	19	4	11	11.34	10	13	11	1.109	0.149	0.481	0.630227	0.736727
ENSG00000286244	ENSG00000286244	lncRNA	chr2	73834420	73856965	-	30	38	38	45	39	39	35	43	42	38.81	35	41	40	1.109	0.149	0.647	0.517837	0.639507
ENSG00000163093	BBS5	protein_coding	chr2	169479478	169506655	+	0	5	2	3	4	0	3	5	3	2.78	2	2	4	1.109	0.149	0.493	0.62223	0.729858
ENSG00000286444	ENSG00000286444	lncRNA	chr20	24992310	24993322	+	3	3	5	8	12	7	4	5	5	5.71	4	9	5	1.108	0.149	0.47	0.638191	0.743425
ENSG00000182931	WFDC10B	protein_coding	chr20	45684649	45705019	-	0	0	0	2	0	1	0	1	1	0.53	0	1	1	1.109	0.149	0.69	0.490155	NA
ENSG00000290421	ENSG00000290421	lncRNA	chr20	49318473	49441654	+	0	1	1	3	3	2	1	1	2	1.52	1	3	1	1.109	0.149	0.546	0.584961	0.699019
ENSG00000232305	CLCP1	processed_pseudogene	chr22	17424386	17424775	-	0	0	2	1	0	0	1	2	2	0.92	1	0	2	1.109	0.149	0.59	0.554918	NA
ENSG00000251952	RNU6-1219P	snRNA	chr22	29191695	29191808	-	1	0	1	0	0	0	2	1	2	0.78	1	0	2	1.109	0.149	0.598	0.549834	NA
ENSG00000230123	DLEC1P1	unprocessed_pseudogene	chr3	38325235	38329070	-	0	0	0	0	5	0	1	1	0	0.77	0	2	1	1.109	0.149	0.692	0.488922	NA
ENSG00000264119	MIR4795	miRNA	chr3	87226187	87226277	-	0	2	0	4	2	1	1	2	1	1.4	1	2	1	1.109	0.149	0.557	0.57744	NA
ENSG00000244101	HMGN1P10	processed_pseudogene	chr3	136609048	136609602	+	1	0	0	1	0	3	2	0	1	0.84	0	1	1	1.109	0.149	0.625	0.532283	NA
ENSG00000249041	ENSG00000249041	lncRNA	chr4	154754754	154781873	-	0	0	0	3	2	0	0	0	2	0.74	0	2	1	1.109	0.149	0.684	0.494275	NA
ENSG00000217159	LARP1P1	processed_pseudogene	chr6	26164070	26164363	+	2	2	6	2	3	1	3	2	9	3.24	3	2	5	1.109	0.149	0.481	0.630542	0.736971
ENSG00000218803	GSTM2P1	processed_pseudogene	chr6	111046866	111047521	-	0	0	0	2	0	1	0	1	1	0.53	0	1	1	1.109	0.149	0.69	0.490155	NA
ENSG00000255690	TRIL	protein_coding	chr7	28953356	28958330	-	60	45	64	51	52	39	69	57	65	55.82	56	47	64	1.109	0.149	0.721	0.470726	0.596311
ENSG00000228368	ENSG00000228368	lncRNA	chr7	116965844	116967472	-	2	0	0	5	3	1	0	3	1	1.63	1	3	1	1.109	0.149	0.56	0.575286	0.690766
ENSG00000146842	TMEM209	protein_coding	chr7	130164711	130207770	-	9279	8607	8626	7588	8126	8770	10115	9715	9609	8937.11	8837	8161	9813	1.109	0.149	2.539	0.0111022	0.0245088
ENSG00000199450	RNA5SP276	rRNA_pseudogene	chr8	116022684	116022779	-	1	0	0	1	3	0	1	0	2	0.86	0	1	1	1.109	0.149	0.624	0.532377	NA
ENSG00000287657	ENSG00000287657	lncRNA	chr8	123157727	123165173	+	14	16	10	29	21	11	22	15	10	16.36	13	20	16	1.109	0.149	0.505	0.613277	0.722574
ENSG00000219928	ENSG00000219928	processed_pseudogene	chr9	87525300	87525475	+	255	237	216	339	406	352	280	277	235	288.72	236	366	264	1.109	0.149	1.24	0.214939	0.324002
ENSG00000171501	OR1N2	protein_coding	chr9	122553110	122555173	+	0	0	0	2	0	1	1	1	0	0.53	0	1	1	1.109	0.149	0.692	0.488914	NA
ENSG00000197180	ATP6AP1-DT	lncRNA	chrX	154424376	154428526	-	194	214	204	153	184	177	242	234	206	200.97	204	171	227	1.109	0.149	1.176	0.239475	0.353079
ENSG00000189337	KAZN	protein_coding	chr1	13892790	15118043	+	5482	5613	5651	4290	4237	4372	6166	6298	6131	5359.97	5582	4300	6198	1.11	0.15	3.396	0.000683867	0.00182309
ENSG00000242860	RN7SL180P	misc_RNA	chr1	62072446	62072741	+	0	0	0	1	0	2	1	1	0	0.53	0	1	1	1.109	0.15	0.692	0.488747	NA
ENSG00000232265	LINC02805	lncRNA	chr1	148156137	148186980	+	0	0	0	2	1	0	1	1	0	0.54	0	1	1	1.11	0.15	0.693	0.488059	NA
ENSG00000116679	IVNS1ABP	protein_coding	chr1	185296386	185317273	-	20592	19728	19937	15535	16389	17080	23119	22672	21126	19575.4	20086	16335	22306	1.109	0.15	2.876	0.00402426	0.00960479
ENSG00000279814	ENSG00000279814	TEC	chr10	75450079	75451725	+	0	0	1	1	3	0	1	0	2	0.88	0	1	1	1.11	0.15	0.628	0.529961	NA
ENSG00000252427	ENSG00000252427	snoRNA	chr11	46758764	46758873	-	2	16	18	2	10	13	7	19	19	11.68	12	8	15	1.109	0.15	0.477	0.633662	0.739361
ENSG00000162188	GNG3	protein_coding	chr11	62707674	62709201	+	30	35	23	66	64	46	19	45	37	40.42	29	59	34	1.11	0.15	0.595	0.551636	0.669874
ENSG00000257880	ENSG00000257880	lncRNA	chr12	62139997	62145643	-	0	1	2	0	2	1	3	1	2	1.35	1	1	2	1.109	0.15	0.54	0.589362	NA
ENSG00000242087	RPL36AP41	processed_pseudogene	chr12	63871737	63872044	-	1	3	2	1	2	2	4	0	6	2.29	2	2	3	1.11	0.15	0.5	0.616994	0.725979
ENSG00000243164	ENSG00000243164	processed_pseudogene	chr12	73648664	73649039	+	0	0	0	0	1	2	0	1	1	0.54	0	1	1	1.109	0.15	0.692	0.488968	NA
ENSG00000279423	ENSG00000279423	TEC	chr14	34541042	34541714	+	0	0	0	1	2	0	0	1	1	0.55	0	1	1	1.11	0.15	0.693	0.488293	NA
ENSG00000256243	RPL7AP3	processed_pseudogene	chr14	35235178	35235651	-	5	1	5	1	3	5	7	2	6	3.75	4	3	5	1.109	0.15	0.478	0.632494	0.738635
ENSG00000198732	SMOC1	protein_coding	chr14	69854129	70032366	+	0	0	0	1	2	0	0	1	1	0.55	0	1	1	1.11	0.15	0.693	0.488293	NA
ENSG00000259649	ENSG00000259649	lncRNA	chr15	80896189	80909777	-	0	3	6	6	12	9	6	2	4	5.37	3	9	4	1.11	0.15	0.478	0.632405	0.738557
ENSG00000260452	TPRKBP2	processed_pseudogene	chr16	28111171	28111647	-	15	5	11	6	3	6	15	12	10	9.11	10	5	12	1.11	0.15	0.488	0.625269	0.732569
ENSG00000180626	ZNF594	protein_coding	chr17	5179533	5191868	-	1080	1109	1137	1176	1284	1262	1234	1243	1217	1193.62	1109	1241	1231	1.11	0.15	2.3	0.02147	0.0445593
ENSG00000265883	ENSG00000265883	processed_pseudogene	chr17	65185317	65185482	-	0	0	1	3	1	0	1	0	2	0.87	0	1	1	1.109	0.15	0.627	0.53057	NA
ENSG00000267506	ENSG00000267506	lncRNA	chr17	77546938	77563246	+	494	492	549	1106	1026	1057	501	601	605	714.56	512	1063	569	1.109	0.15	1.654	0.0981627	0.168688
ENSG00000182156	ENPP7	protein_coding	chr17	79730941	79742219	+	0	0	0	0	2	1	0	1	1	0.55	0	1	1	1.11	0.15	0.693	0.488132	NA
ENSG00000206961	ENSG00000206961	snoRNA	chr2	169727870	169728003	+	0	0	0	2	0	2	0	2	0	0.65	0	1	1	1.11	0.15	0.702	0.482867	NA
ENSG00000199121	MIR26B	miRNA	chr2	218402644	218402722	+	3	0	1	2	0	4	2	3	2	1.86	1	2	2	1.11	0.15	0.521	0.602504	0.713981
ENSG00000171551	ECEL1	protein_coding	chr2	232479825	232487834	-	0	0	0	1	2	0	0	1	1	0.55	0	1	1	1.11	0.15	0.693	0.488293	NA
ENSG00000142192	APP	protein_coding	chr21	25880533	26171128	-	124130	123702	122705	108770	109988	111638	139779	140875	130750	123593	123512	110132	137135	1.11	0.15	3.513	0.00044251	0.00120825
ENSG00000087266	SH3BP2	protein_coding	chr4	2793069	2841098	+	8899	9522	9463	8808	9218	9365	9870	10331	10776	9583.53	9295	9130	10326	1.11	0.15	2.906	0.00365579	0.00878348
ENSG00000123739	PLA2G12A	protein_coding	chr4	109709987	109730070	-	2953	2860	2786	4356	4768	4965	3284	3208	3063	3582.61	2866	4696	3185	1.11	0.15	2.477	0.0132628	0.028785
ENSG00000288785	ENSG00000288785	lncRNA	chr4	139177454	139245432	+	0	3	4	16	6	16	4	3	2	5.9	2	13	3	1.11	0.15	0.482	0.629824	0.736448
ENSG00000207171	ENSG00000207171	snoRNA	chr4	168471407	168471539	+	9	5	13	2	1	3	11	7	14	7.3	9	2	11	1.11	0.15	0.481	0.630283	0.736757
ENSG00000287169	ENSG00000287169	lncRNA	chr4	186701577	186704086	+	3	8	7	4	2	4	4	4	15	5.63	6	3	8	1.11	0.15	0.475	0.63456	0.74019
ENSG00000285865	ENSG00000285865	lncRNA	chr5	179974582	179980186	+	27	43	35	58	77	54	35	37	46	45.76	35	63	39	1.109	0.15	0.644	0.519639	0.641063
ENSG00000230631	ENSG00000230631	lncRNA	chr6	14229773	14231570	-	0	0	0	1	2	0	0	1	1	0.55	0	1	1	1.11	0.15	0.693	0.488293	NA
ENSG00000285849	ENSG00000285849	lncRNA	chr6	27454566	27457575	+	51	37	32	34	53	56	45	55	38	44.46	40	48	46	1.109	0.15	0.64	0.522115	0.643283
ENSG00000231683	ENSG00000231683	lncRNA	chr6	53561287	53617171	-	0	1	1	2	4	3	0	2	2	1.65	1	3	1	1.109	0.15	0.55	0.582198	0.696884
ENSG00000231329	ENSG00000231329	lncRNA	chr6	139144202	139239653	-	11	13	16	16	20	17	17	15	14	15.33	13	18	15	1.11	0.15	0.523	0.601276	0.713015
ENSG00000289438	ENSG00000289438	lncRNA	chr7	137846934	137848196	+	1	0	1	0	0	2	0	1	4	0.99	1	1	2	1.109	0.15	0.599	0.549486	NA
ENSG00000200719	RNA5SP260	rRNA_pseudogene	chr8	29048492	29048604	-	3	3	4	7	4	5	2	4	7	4.26	3	5	4	1.109	0.15	0.476	0.634162	0.739802
ENSG00000253754	ENSG00000253754	lncRNA	chr8	108226198	108227544	+	10	15	20	14	15	10	11	11	31	15.26	15	13	18	1.109	0.15	0.502	0.615927	0.725022
ENSG00000224224	HAUS1P2	processed_pseudogene	chrX	18865769	18866554	+	0	0	0	1	0	2	1	1	0	0.53	0	1	1	1.109	0.15	0.692	0.488747	NA
ENSG00000227881	ASS1P5	processed_pseudogene	chrX	115664893	115666133	+	0	0	1	1	2	0	0	1	2	0.78	0	1	1	1.109	0.15	0.631	0.52796	NA
ENSG00000157911	PEX10	protein_coding	chr1	2403962	2413797	-	2252	2370	2448	2395	2250	2300	2656	2630	2573	2430.36	2357	2315	2620	1.111	0.151	2.716	0.00660839	0.0152046
ENSG00000230402	LINC01349	lncRNA	chr1	100627047	100640613	-	0	0	0	0	0	1	0	3	0	0.45	0	0	1	1.11	0.151	0.786	0.431678	NA
ENSG00000258634	ENSG00000258634	lncRNA	chr1	110058338	110062555	+	3084	3141	3226	3188	3140	3042	3420	3440	3639	3257.82	3150	3123	3500	1.11	0.151	2.908	0.00363376	0.00873606
ENSG00000235527	HIPK1-AS1	lncRNA	chr1	113923998	113929495	-	35	45	32	57	75	52	50	49	30	47.17	37	61	43	1.111	0.151	0.65	0.515574	0.637379
ENSG00000230175	ENSG00000230175	processed_pseudogene	chr1	165671254	165671725	+	3	3	0	7	4	3	3	4	2	3.24	2	5	3	1.111	0.151	0.493	0.621921	0.729621
ENSG00000235618	FAM21EP	transcribed_unprocessed_pseudogene	chr10	50048200	50064057	-	2	0	1	1	1	1	3	0	3	1.3	1	1	2	1.11	0.151	0.547	0.584389	NA
ENSG00000232268	OR52I1	protein_coding	chr11	4593748	4595013	+	0	0	0	0	0	1	0	3	0	0.45	0	0	1	1.11	0.151	0.786	0.431678	NA
ENSG00000256148	ENSG00000256148	processed_pseudogene	chr11	73510656	73510820	+	2	1	1	4	0	1	3	2	2	1.74	1	2	2	1.111	0.151	0.523	0.601294	0.713015
ENSG00000279836	ENSG00000279836	TEC	chr11	87121056	87121596	+	0	0	1	0	0	1	4	0	0	0.66	0	0	1	1.11	0.151	0.694	0.487796	NA
ENSG00000151715	TMEM45B	protein_coding	chr11	129815846	129860003	+	4	4	8	6	2	7	3	9	9	5.69	5	5	7	1.111	0.151	0.479	0.631977	0.738208
ENSG00000256442	ENSG00000256442	lncRNA	chr12	9647012	9648084	-	2	2	10	7	3	8	7	2	9	5.41	5	6	6	1.111	0.151	0.48	0.631352	0.737628
ENSG00000291253	ENSG00000291253	lncRNA	chr12	43736626	43739189	+	7	3	2	4	7	4	7	2	8	4.79	4	5	6	1.111	0.151	0.48	0.63139	0.737648
ENSG00000257449	ENSG00000257449	lncRNA	chr12	56029647	56041806	-	2	2	1	2	4	4	4	1	3	2.49	2	3	3	1.11	0.151	0.498	0.618565	0.727192
ENSG00000212535	RNU6-808P	snRNA	chr12	95290690	95290799	+	0	0	1	0	0	4	1	1	1	0.88	0	1	1	1.11	0.151	0.635	0.525428	NA
ENSG00000102763	VWA8	protein_coding	chr13	41566833	41961120	-	4227	4471	4440	4728	5387	5457	4719	4995	4888	4812.41	4379	5191	4867	1.11	0.151	2.472	0.0134544	0.0291755
ENSG00000237876	AKR1B1P4	processed_pseudogene	chr13	45687546	45688469	-	0	0	0	0	0	1	0	3	0	0.45	0	0	1	1.11	0.151	0.786	0.431678	NA
ENSG00000279237	ENSG00000279237	TEC	chr13	110265249	110266113	-	3	2	2	1	0	1	1	5	5	2.24	2	1	4	1.111	0.151	0.498	0.618257	0.72694
ENSG00000289354	ENSG00000289354	lncRNA	chr13	112969555	112969937	+	0	1	0	2	2	0	2	0	1	0.85	0	1	1	1.111	0.151	0.632	0.527633	NA
ENSG00000259090	SEPTIN7P1	processed_pseudogene	chr14	35157902	35159099	-	0	0	2	0	0	0	0	2	4	0.92	1	0	2	1.11	0.151	0.634	0.526097	NA
ENSG00000275929	ENSG00000275929	unprocessed_pseudogene	chr15	91031244	91031691	-	1	0	0	2	2	0	2	0	1	0.85	0	1	1	1.111	0.151	0.632	0.527574	NA
ENSG00000178188	SH2B1	protein_coding	chr16	28846598	28874212	+	9330	9585	9627	10418	9740	9567	10717	10682	10325	9998.93	9514	9908	10575	1.111	0.151	3.165	0.001552	0.00395169
ENSG00000284685	ENSG00000284685	lncRNA	chr16	29139377	29331304	+	5	7	4	10	6	0	9	5	7	5.79	5	5	7	1.11	0.151	0.479	0.632204	0.738402
ENSG00000150394	CDH8	protein_coding	chr16	61647240	62037035	-	1	4	0	0	0	0	1	3	5	1.53	2	0	3	1.11	0.151	0.537	0.591611	0.704753
ENSG00000103241	FOXF1	protein_coding	chr16	86510525	86515422	+	34	39	37	47	60	41	49	42	34	42.48	37	49	42	1.111	0.151	0.658	0.510224	0.632708
ENSG00000267200	MIR132	miRNA	chr17	2049906	2050008	-	1	1	4	6	5	9	2	1	5	3.79	2	7	3	1.11	0.151	0.492	0.622487	0.730035
ENSG00000290454	ENSG00000290454	lncRNA	chr17	19579941	19596058	+	0	0	0	2	2	0	0	2	0	0.66	0	1	1	1.111	0.151	0.704	0.481389	NA
ENSG00000266777	SH3GL1P1	transcribed_processed_pseudogene	chr17	32039972	32042828	+	121	145	122	209	196	188	115	151	169	157.42	129	198	145	1.11	0.151	0.981	0.32661	0.45171
ENSG00000264999	MIR5089	miRNA	chr17	46973015	46973100	+	0	2	0	1	6	8	0	1	3	2.25	1	5	1	1.111	0.151	0.56	0.575818	0.691228
ENSG00000285594	LINC02856	lncRNA	chr18	9646108	9648502	+	1	0	0	0	0	0	0	2	2	0.55	0	0	1	1.11	0.151	0.701	0.483182	NA
ENSG00000260440	LINC01544	lncRNA	chr18	61748080	61758464	+	0	0	0	0	0	1	0	3	0	0.45	0	0	1	1.11	0.151	0.786	0.431678	NA
ENSG00000197050	ZNF420	protein_coding	chr19	37007855	37130368	+	1313	1251	1252	943	1015	1115	1502	1417	1329	1237.38	1272	1024	1416	1.111	0.151	2.031	0.0422981	0.0811406
ENSG00000269102	ENSG00000269102	lncRNA	chr19	52284778	52297920	-	8	9	23	30	39	19	13	15	18	19.2	13	29	15	1.11	0.151	0.515	0.606896	0.717671
ENSG00000105146	AURKC	protein_coding	chr19	57231007	57235548	+	83	76	80	177	111	152	103	92	75	105.61	80	147	90	1.111	0.151	0.816	0.414506	0.54182
ENSG00000286053	ASDURF	protein_coding	chr2	189661450	189666437	+	0	0	0	0	2	1	1	1	0	0.55	0	1	1	1.11	0.151	0.695	0.4869	NA
ENSG00000232125	DYTN	protein_coding	chr2	206651619	206721570	-	0	0	0	0	3	2	2	0	0	0.75	0	2	1	1.11	0.151	0.689	0.490872	NA
ENSG00000160285	LSS	protein_coding	chr21	46188139	46228824	-	11445	11658	11745	11154	11083	11067	12983	13138	12585	11873.2	11616	11101	12902	1.11	0.151	3.688	0.000225634	0.000638316
ENSG00000206140	TMEM191C	protein_coding	chr22	21466421	21471269	+	81	89	80	90	85	94	88	98	96	89.09	83	90	94	1.11	0.151	0.888	0.374392	0.501615
ENSG00000100191	SLC5A4	protein_coding	chr22	32218462	32255347	-	30	58	61	77	96	76	45	56	68	63.02	50	83	56	1.11	0.151	0.676	0.499067	0.622204
ENSG00000234562	TPMTP2	processed_pseudogene	chr3	42145644	42146371	-	6	1	1	2	1	0	2	1	9	2.6	3	1	4	1.11	0.151	0.503	0.614872	0.724129
ENSG00000244232	RN7SL698P	misc_RNA	chr3	128785145	128785448	+	1	3	4	2	1	1	1	5	5	2.47	3	1	4	1.11	0.151	0.494	0.621356	0.729294
ENSG00000226782	ENSG00000226782	lncRNA	chr3	177337626	177349166	-	0	1	1	5	4	3	2	0	2	1.94	1	4	1	1.11	0.151	0.548	0.583703	0.698052
ENSG00000113790	EHHADH	protein_coding	chr3	185190622	185281990	-	1198	1202	1164	1727	1862	1872	1303	1354	1309	1443.37	1188	1820	1322	1.11	0.151	2.385	0.017083	0.0362314
ENSG00000242083	RPL7AP31	processed_pseudogene	chr4	56356133	56356932	+	26	18	26	25	38	42	32	30	18	28.43	23	35	27	1.111	0.151	0.573	0.566544	0.682943
ENSG00000251473	ENSG00000251473	processed_pseudogene	chr4	105102889	105104004	-	0	0	0	0	0	1	0	3	0	0.45	0	0	1	1.11	0.151	0.786	0.431678	NA
ENSG00000249959	ENSG00000249959	lncRNA	chr5	107699390	107716841	-	0	1	0	0	0	0	0	2	2	0.55	0	0	1	1.11	0.151	0.701	0.483315	NA
ENSG00000240720	LRRD1	protein_coding	chr7	92141641	92179531	-	3	2	5	9	8	4	5	4	4	4.83	3	7	4	1.11	0.151	0.479	0.632236	0.738402
ENSG00000237632	S100A11P1	processed_pseudogene	chr7	103261998	103262311	+	1	3	1	2	4	1	2	4	2	2.21	2	2	3	1.11	0.151	0.504	0.614176	0.723409
ENSG00000253452	ENSG00000253452	lncRNA	chr8	35862121	36191194	+	1	0	0	4	0	1	0	3	0	0.98	0	2	1	1.11	0.151	0.646	0.518365	NA
ENSG00000147571	CRH	protein_coding	chr8	66176374	66178464	-	0	0	0	0	2	1	1	1	0	0.55	0	1	1	1.11	0.151	0.695	0.4869	NA
ENSG00000048392	RRM2B	protein_coding	chr8	102204500	102238961	-	5095	4713	4612	3575	4379	4519	5567	5555	4924	4771.23	4807	4158	5349	1.11	0.151	1.896	0.0580233	0.107322
ENSG00000279456	ENSG00000279456	TEC	chr9	41061288	41062917	+	44	32	47	89	101	111	41	51	45	62.35	41	100	46	1.11	0.151	0.709	0.478467	0.603461
ENSG00000274944	ENSG00000274944	protein_coding	chr1	38864499	38881617	-	2	1	1	0	3	5	2	1	4	2.07	1	3	2	1.111	0.152	0.52	0.602842	0.7143
ENSG00000196660	SLC30A10	protein_coding	chr1	219685425	219959018	-	0	1	0	0	0	0	0	3	1	0.56	0	0	1	1.111	0.152	0.71	0.477759	NA
ENSG00000021762	OSBPL5	protein_coding	chr11	3087105	3166739	-	2825	3081	2943	3470	3268	3225	3222	3364	3259	3184.23	2950	3321	3282	1.111	0.152	2.736	0.00622824	0.0143957
ENSG00000134917	ADAMTS8	protein_coding	chr11	130404921	130428609	-	0	2	0	0	0	1	0	3	2	0.88	1	0	2	1.111	0.152	0.625	0.531952	NA
ENSG00000271142	YWHAQP7	processed_pseudogene	chr12	76619384	76620043	+	3	0	0	1	2	0	3	1	2	1.3	1	1	2	1.111	0.152	0.563	0.573423	NA
ENSG00000135100	HNF1A	protein_coding	chr12	120978541	121002512	+	14	17	6	28	35	25	7	19	19	18.8	12	29	15	1.111	0.152	0.515	0.606516	0.717346
ENSG00000197324	LRP10	protein_coding	chr14	22871738	22881713	+	26795	28465	27345	31081	30519	31970	30830	30973	30033	29779.1	27535	31190	30612	1.111	0.152	3.522	0.000428293	0.00117116
ENSG00000213920	MDP1	protein_coding	chr14	24213941	24216070	-	6	7	11	13	9	13	10	12	7	9.71	8	12	10	1.111	0.152	0.494	0.621366	0.729294
ENSG00000258558	ENSG00000258558	lncRNA	chr14	30734924	30822702	-	4	7	6	13	7	4	10	4	8	6.88	6	8	7	1.111	0.152	0.482	0.630129	0.736654
ENSG00000258452	HMGN2P2	processed_pseudogene	chr14	80822522	80822796	+	1	1	2	1	0	0	2	0	6	1.43	1	0	3	1.111	0.152	0.544	0.586564	0.700418
ENSG00000287772	ENSG00000287772	lncRNA	chr14	96749693	96755556	-	2	0	0	0	2	0	0	2	3	0.99	1	1	2	1.111	0.152	0.62	0.535109	NA
ENSG00000033800	PIAS1	protein_coding	chr15	68054307	68198603	+	8007	8408	7983	7829	8034	8318	9036	9198	8893	8411.86	8133	8060	9042	1.111	0.152	3.27	0.00107646	0.00279763
ENSG00000279846	ENSG00000279846	TEC	chr15	99497810	99498375	-	0	0	0	0	1	0	0	3	0	0.46	0	0	1	1.111	0.152	0.79	0.429559	NA
ENSG00000289136	ENSG00000289136	lncRNA	chr2	3650920	3652083	-	0	3	4	8	3	2	0	3	7	3.28	2	4	3	1.111	0.152	0.506	0.612554	0.721994
ENSG00000212389	RNU6-1275P	snRNA	chr2	147877420	147877528	+	0	0	1	0	2	2	1	0	2	0.88	0	1	1	1.111	0.152	0.634	0.525935	NA
ENSG00000280395	ENSG00000280395	lncRNA	chr22	50092743	50096437	+	0	1	0	1	0	3	0	1	2	0.85	0	1	1	1.111	0.152	0.639	0.523029	NA
ENSG00000175040	CHST2	protein_coding	chr3	143119769	143124014	+	783	804	833	472	532	486	942	845	905	733.45	807	497	897	1.111	0.152	1.94	0.052403	0.0980703
ENSG00000272660	ENSG00000272660	lncRNA	chr3	179584269	179584410	-	26	30	39	27	37	52	48	33	28	35.43	32	39	36	1.111	0.152	0.602	0.547013	0.665463
ENSG00000289331	ENSG00000289331	lncRNA	chr3	187745150	187745403	-	3	1	2	0	0	5	4	3	3	2.32	2	2	3	1.111	0.152	0.51	0.609941	0.720182
ENSG00000164037	SLC9B1	protein_coding	chr4	102885046	103019719	-	27	32	44	67	72	82	32	43	41	48.77	34	74	39	1.111	0.152	0.663	0.507432	0.63018
ENSG00000287441	ENSG00000287441	lncRNA	chr4	137751027	137755300	+	0	1	0	0	0	0	0	3	1	0.56	0	0	1	1.111	0.152	0.71	0.477759	NA
ENSG00000286420	ENSG00000286420	lncRNA	chr4	145444897	145469638	-	0	0	0	0	1	0	0	3	0	0.46	0	0	1	1.111	0.152	0.79	0.429559	NA
ENSG00000239602	RPL35AP16	processed_pseudogene	chr5	146137753	146138381	+	1	0	4	2	4	2	2	3	2	2.14	2	3	2	1.111	0.152	0.516	0.605913	0.716831
ENSG00000274472	Y_RNA	misc_RNA	chr5	154705624	154705727	+	1	0	0	1	2	0	0	2	1	0.77	0	1	1	1.111	0.152	0.644	0.519459	NA
ENSG00000248717	LINC02222	lncRNA	chr5	180683722	180687502	+	0	1	2	1	0	2	1	2	3	1.34	1	1	2	1.111	0.152	0.55	0.582633	NA
ENSG00000137216	TMEM63B	protein_coding	chr6	44126912	44155519	+	6298	6716	6730	7660	6447	6531	7203	7477	7282	6927.23	6581	6879	7321	1.111	0.152	2.346	0.0189878	0.0398911
ENSG00000085382	HACE1	protein_coding	chr6	104728092	104859919	-	4084	3874	4056	4511	4945	5422	4592	4527	4247	4472.93	4005	4959	4455	1.111	0.152	2.302	0.0213202	0.0442914
ENSG00000156482	RPL30	protein_coding	chr8	98024849	98046469	-	58204	60363	62358	56708	62929	63107	65439	70735	65057	62766.7	60308	60915	67077	1.111	0.152	2.728	0.00637062	0.014697
ENSG00000208032	MIR548A3	miRNA	chr8	104484367	104484465	-	2	1	1	1	0	0	1	0	7	1.41	1	0	3	1.111	0.152	0.552	0.581132	0.696082
ENSG00000270499	MKI67P1	processed_pseudogene	chrX	46560926	46562749	-	3	4	1	2	4	4	2	2	8	3.25	3	3	4	1.111	0.152	0.489	0.624917	0.732284
ENSG00000230162	CT45A11P	unprocessed_pseudogene	chrX	135942476	135947139	-	14	11	2	25	24	20	8	16	10	14.4	9	23	11	1.111	0.152	0.5	0.617394	0.726274
ENSG00000248527	MTATP6P1	unprocessed_pseudogene	chr1	633694	634376	+	35650	36564	39044	50695	49611	58058	42993	41115	39767	43722.1	37086	52788	41292	1.112	0.153	2.442	0.0146244	0.031475
ENSG00000264881	ENSG00000264881	miRNA	chr1	10227716	10227803	+	1	0	0	0	0	0	1	3	0	0.57	0	0	1	1.112	0.153	0.711	0.476836	NA
ENSG00000285254	ENSG00000285254	unitary_pseudogene	chr10	22475453	22478026	-	0	0	0	0	0	2	0	0	3	0.52	0	1	1	1.112	0.153	0.774	0.439005	NA
ENSG00000226086	EIF3LP3	processed_pseudogene	chr10	38080054	38080877	-	5	3	10	11	17	9	8	5	9	8.48	6	12	7	1.112	0.153	0.489	0.625098	0.732446
ENSG00000165813	CCDC186	protein_coding	chr10	114120860	114174232	-	4912	4755	4544	4748	5822	6223	5361	5444	5037	5205.22	4737	5598	5281	1.112	0.153	1.942	0.0521027	0.097599
ENSG00000256588	ENSG00000256588	lncRNA	chr11	18507606	18508820	-	2	8	7	9	3	8	8	11	4	6.63	6	7	8	1.112	0.153	0.485	0.627574	0.734668
ENSG00000254589	EIF4A2P3	processed_pseudogene	chr11	58242041	58243097	-	3	1	1	1	4	4	2	5	1	2.44	2	3	3	1.112	0.153	0.512	0.60895	0.719504
ENSG00000239559	RPL37P2	processed_pseudogene	chr11	67682770	67683058	-	50	73	93	106	114	85	70	89	84	84.96	72	102	81	1.112	0.153	0.77	0.441361	0.568614
ENSG00000238965	RNA5SP351	rRNA_pseudogene	chr11	111928398	111928508	+	1	0	0	1	0	1	1	1	1	0.65	0	1	1	1.112	0.153	0.64	0.522252	NA
ENSG00000213470	ENSG00000213470	processed_pseudogene	chr12	53632786	53633151	-	0	0	0	2	0	0	3	0	0	0.52	0	1	1	1.112	0.153	0.778	0.436604	NA
ENSG00000258871	ENSG00000258871	lncRNA	chr14	72552578	72595125	-	0	1	0	0	0	0	1	3	0	0.57	0	0	1	1.112	0.153	0.711	0.476963	NA
ENSG00000279174	ENSG00000279174	TEC	chr17	8013325	8016378	-	1	0	0	0	3	4	3	0	0	1.18	0	2	1	1.112	0.153	0.636	0.525097	NA
ENSG00000065320	NTN1	protein_coding	chr17	9021508	9244000	+	6616	7160	6665	3571	3701	3828	7531	7689	7537	6033.05	6814	3700	7586	1.112	0.153	3.049	0.00229697	0.00569652
ENSG00000205500	MAPRE3-AS1	lncRNA	chr2	26984774	27014612	-	8	8	12	20	13	23	14	8	10	13.08	9	19	11	1.112	0.153	0.508	0.611689	0.721422
ENSG00000138080	EMILIN1	protein_coding	chr2	27078613	27086403	+	226	262	220	163	144	150	265	252	274	217.39	236	152	264	1.112	0.153	1.264	0.206087	0.313306
ENSG00000196228	SULT1C3	protein_coding	chr2	108239966	108265351	+	1	0	0	0	1	1	1	1	1	0.65	0	1	1	1.112	0.153	0.64	0.521848	NA
ENSG00000207049	Y_RNA	misc_RNA	chr2	236153069	236153172	-	0	0	0	3	0	1	1	0	1	0.62	0	1	1	1.112	0.153	0.695	0.487031	NA
ENSG00000239923	RN7SL864P	misc_RNA	chr20	14223039	14223325	+	0	2	0	1	3	8	1	3	0	1.95	1	4	1	1.112	0.153	0.571	0.567931	0.684157
ENSG00000236532	LINC01695	lncRNA	chr21	28116092	28228667	-	0	0	0	6	0	0	0	1	1	0.84	0	2	1	1.112	0.153	0.702	0.482611	NA
ENSG00000128322	IGLL1	protein_coding	chr22	23573123	23580302	-	1	0	0	3	1	0	0	1	2	0.86	0	1	1	1.111	0.153	0.639	0.522804	NA
ENSG00000226933	NRBF2P2	processed_pseudogene	chr3	46023294	46024156	+	0	1	1	6	2	8	1	0	3	2.44	1	5	1	1.112	0.153	0.553	0.580166	0.695399
ENSG00000241532	AGGF1P3	processed_pseudogene	chr3	75653559	75654773	-	19	15	10	32	42	46	13	23	15	23.9	15	40	17	1.112	0.153	0.547	0.584144	0.698384
ENSG00000170522	ELOVL6	protein_coding	chr4	110045844	110199199	-	9344	8958	8857	8102	8291	8586	10461	10062	9708	9151.94	9053	8326	10077	1.112	0.153	3.141	0.00168504	0.00427393
ENSG00000286974	ENSG00000286974	lncRNA	chr6	32108404	32112849	+	124	89	128	315	262	228	108	108	166	169.85	114	268	127	1.112	0.153	0.864	0.387624	0.515012
ENSG00000220237	RPS24P12	processed_pseudogene	chr6	107229757	107230152	+	5	3	1	1	10	0	5	2	7	3.72	3	4	5	1.112	0.153	0.501	0.61665	0.725698
ENSG00000236078	LINC01447	lncRNA	chr7	47608463	47629893	+	0	1	0	0	1	1	1	1	1	0.65	0	1	1	1.112	0.153	0.64	0.52192	NA
ENSG00000228429	ENSG00000228429	processed_pseudogene	chr7	68640796	68641584	+	1	1	0	3	4	1	0	3	1	1.53	1	3	1	1.112	0.153	0.571	0.568067	0.684297
ENSG00000226624	ENSG00000226624	processed_pseudogene	chr7	105819490	105820101	+	3	1	1	6	6	8	6	0	2	3.64	2	7	3	1.112	0.153	0.502	0.615418	0.724547
ENSG00000273234	OR2A13P	unprocessed_pseudogene	chr7	144142007	144142938	+	6	3	8	12	29	11	11	5	5	10.1	6	17	7	1.112	0.153	0.488	0.625289	0.732569
ENSG00000253140	LINC02947	lncRNA	chr8	48515850	48518157	-	1	1	1	0	1	0	3	1	2	1.11	1	0	2	1.112	0.153	0.555	0.578643	NA
ENSG00000179577	ENSG00000179577	lncRNA	chr8	104419510	104421500	-	1	0	0	0	1	1	1	1	1	0.65	0	1	1	1.112	0.153	0.64	0.521848	NA
ENSG00000147655	RSPO2	protein_coding	chr8	107899314	108083642	-	9	4	1	6	7	4	7	7	5	5.56	5	6	6	1.111	0.153	0.483	0.629386	0.736166
ENSG00000200106	RNU6-984P	snRNA	chr9	109196199	109196309	-	1	0	0	1	2	0	1	2	0	0.77	0	1	1	1.112	0.153	0.646	0.518537	NA
ENSG00000226556	NPM1P49	processed_pseudogene	chrX	47438734	47439774	-	1	2	1	6	4	1	2	0	5	2.47	1	4	2	1.112	0.153	0.522	0.601396	0.713063
ENSG00000224870	MRPL20-AS1	lncRNA	chr1	1399513	1402046	+	3766	3793	3753	3323	3095	3023	4463	4196	3945	3706.28	3771	3147	4201	1.113	0.154	2.622	0.00874552	0.0196945
ENSG00000117862	TXNDC12	protein_coding	chr1	52020129	52055191	-	1309	1434	1559	1176	1511	1669	1559	1674	1569	1495.55	1434	1452	1601	1.113	0.154	1.557	0.119443	0.199494
ENSG00000287582	ENSG00000287582	lncRNA	chr1	54514415	54517383	+	0	0	1	3	1	0	0	1	2	0.88	0	1	1	1.113	0.154	0.643	0.520407	NA
ENSG00000225279	ENSG00000225279	lncRNA	chr1	160062459	160080769	+	4	0	0	6	8	2	5	0	2	2.89	1	5	2	1.112	0.154	0.53	0.596378	0.708879
ENSG00000237827	RPS15AP29	processed_pseudogene	chr10	103125015	103125416	-	2	8	6	5	9	2	6	6	9	5.76	5	5	7	1.113	0.154	0.487	0.62631	0.733489
ENSG00000203497	PDCD4-AS1	lncRNA	chr10	110869739	110872253	-	163	139	146	192	188	215	166	171	165	171.75	149	198	167	1.113	0.154	1.139	0.254854	0.370839
ENSG00000255260	ENSG00000255260	lncRNA	chr11	11243186	11243715	-	0	0	1	0	1	2	0	2	1	0.79	0	1	1	1.113	0.154	0.648	0.516999	NA
ENSG00000121377	TAS2R7	protein_coding	chr12	10801530	10802627	-	0	0	0	0	2	0	0	0	3	0.54	0	1	1	1.113	0.154	0.778	0.436693	NA
ENSG00000276188	ENSG00000276188	lncRNA	chr12	120709110	120709523	+	10	12	2	21	12	20	10	7	12	11.93	8	18	10	1.112	0.154	0.5	0.616878	0.725868
ENSG00000152207	CYSLTR2	protein_coding	chr13	48653709	48711226	+	0	0	0	0	2	0	0	0	3	0.54	0	1	1	1.113	0.154	0.778	0.436693	NA
ENSG00000226677	IGBP1P1	processed_pseudogene	chr14	34939322	34940332	+	13	9	10	8	12	14	11	8	18	11.51	11	11	12	1.113	0.154	0.51	0.609937	0.720182
ENSG00000258618	RPL21P9	processed_pseudogene	chr14	67714543	67715204	+	0	0	1	0	1	2	0	2	1	0.79	0	1	1	1.113	0.154	0.648	0.516999	NA
ENSG00000119723	COQ6	protein_coding	chr14	73949924	73963670	+	665	618	666	655	658	686	744	765	666	680.15	650	666	725	1.113	0.154	1.887	0.059138	0.109131
ENSG00000285597	ENSG00000285597	lncRNA	chr15	45279421	45280474	+	0	0	2	3	6	7	2	1	1	2.4	1	5	1	1.113	0.154	0.553	0.580255	0.695461
ENSG00000259513	CYCSP38	transcribed_processed_pseudogene	chr15	60558078	60558401	+	0	3	0	1	3	0	3	1	2	1.41	1	1	2	1.113	0.154	0.569	0.569562	0.685543
ENSG00000238311	SNORD13E	snoRNA	chr15	65696831	65696936	-	2	2	4	5	8	0	4	3	4	3.43	3	4	4	1.113	0.154	0.5	0.617195	0.726165
ENSG00000108878	CACNG1	protein_coding	chr17	67044552	67056797	+	1	1	0	0	0	1	0	1	4	0.86	1	0	2	1.113	0.154	0.622	0.53391	NA
ENSG00000269752	ENSG00000269752	lncRNA	chr19	17613720	17614430	+	1	2	1	0	1	2	2	3	2	1.55	1	1	2	1.112	0.154	0.531	0.59553	0.708215
ENSG00000268545	VN1R107P	unprocessed_pseudogene	chr19	57459910	57460120	+	4	9	4	17	10	6	4	4	13	7.78	6	11	7	1.113	0.154	0.488	0.625403	0.732677
ENSG00000286104	ENSG00000286104	lncRNA	chr19	58575443	58601316	+	0	5	2	9	6	6	1	1	9	4.3	2	7	4	1.112	0.154	0.499	0.617754	0.726573
ENSG00000154479	CFAP210	protein_coding	chr2	169645423	169694405	-	114	118	110	167	130	114	135	114	134	126.33	114	137	128	1.112	0.154	0.946	0.344149	0.47046
ENSG00000215270	TOMM40P2	processed_pseudogene	chr22	15854193	15855243	-	270	281	273	441	502	446	306	327	289	348.41	275	463	307	1.113	0.154	1.453	0.146217	0.235981
ENSG00000275293	Metazoa_SRP	misc_RNA	chr22	21555136	21555457	+	0	0	0	6	0	0	1	0	1	0.93	0	2	1	1.113	0.154	0.697	0.485912	NA
ENSG00000163673	DCLK3	protein_coding	chr3	36712419	36764553	-	0	0	0	0	1	3	1	0	1	0.63	0	1	1	1.113	0.154	0.697	0.485937	NA
ENSG00000163947	ARHGEF3	protein_coding	chr3	56727416	57079329	-	1954	1867	1890	2231	2421	2564	2138	2163	2066	2143.83	1904	2405	2122	1.113	0.154	2.454	0.0141126	0.0304959
ENSG00000224153	LINC02054	lncRNA	chr3	184399788	184457891	+	1	1	1	6	0	0	2	1	3	1.62	1	2	2	1.113	0.154	0.559	0.57634	0.691624
ENSG00000173320	STOX2	protein_coding	chr4	183797690	184023526	+	406	414	418	574	588	545	428	489	465	480.93	413	569	461	1.113	0.154	1.69	0.0909384	0.158009
ENSG00000113739	STC2	protein_coding	chr5	173314721	173328447	-	20002	20434	20396	30340	29776	28620	22848	22874	21988	24141.9	20277	29579	22570	1.112	0.154	3.603	0.00031459	0.000874941
ENSG00000024862	CCDC28A	protein_coding	chr6	138773767	138793319	+	1986	1949	1990	2061	2030	2155	2336	2207	2058	2085.97	1975	2082	2200	1.113	0.154	2.508	0.0121448	0.0265638
ENSG00000246582	TNFRSF10A-DT	lncRNA	chr8	23224469	23230926	+	368	312	302	393	378	350	363	343	391	355.47	327	374	366	1.113	0.154	1.433	0.151966	0.243589
ENSG00000253706	ENSG00000253706	lncRNA	chr8	74798782	74866939	-	1	3	6	0	5	3	6	4	4	3.49	3	3	5	1.113	0.154	0.496	0.62021	0.728361
ENSG00000290972	ANKRD20A5P	lncRNA	chr9	64369392	64412691	+	2	1	0	3	0	2	2	0	4	1.48	1	2	2	1.113	0.154	0.564	0.572423	0.688335
ENSG00000234323	LINC01505	lncRNA	chr9	105993308	106740875	+	5	10	5	14	19	20	7	6	11	10.72	7	18	8	1.112	0.154	0.496	0.619795	0.728124
ENSG00000287283	ENSG00000287283	lncRNA	chr1	69706948	69710274	-	0	2	0	0	0	3	3	2	0	1.08	1	1	2	1.113	0.155	0.63	0.528924	NA
ENSG00000240692	RN7SL538P	misc_RNA	chr1	69879590	69879895	+	0	0	0	0	0	0	0	4	0	0.47	0	0	1	1.114	0.155	0.852	0.394188	NA
ENSG00000199318	RNA5SP52	rRNA_pseudogene	chr1	87453238	87453373	-	0	0	0	0	5	1	2	0	0	0.87	0	2	1	1.113	0.155	0.7	0.483923	NA
ENSG00000223490	CHCHD2P5	processed_pseudogene	chr1	93921266	93921667	-	0	0	0	0	0	0	0	4	0	0.47	0	0	1	1.114	0.155	0.852	0.394188	NA
ENSG00000203307	FAM78B-AS1	lncRNA	chr1	166081181	166087483	+	0	1	4	2	7	8	0	3	4	3.2	2	6	2	1.113	0.155	0.523	0.600866	0.712754
ENSG00000137486	ARRB1	protein_coding	chr11	75260120	75351705	-	5211	5563	5431	3160	2993	3023	5715	6092	6249	4826.42	5402	3059	6019	1.113	0.155	2.91	0.0036188	0.00870384
ENSG00000255239	TREHP1	unprocessed_pseudogene	chr11	118688031	118690599	-	0	0	0	0	2	0	3	0	0	0.54	0	1	1	1.113	0.155	0.783	0.433862	NA
ENSG00000250493	ENSG00000250493	lncRNA	chr11	120867931	120894797	-	0	4	6	6	4	7	8	1	5	4.38	3	6	5	1.114	0.155	0.498	0.618781	0.727332
ENSG00000257346	ENSG00000257346	lncRNA	chr12	49090206	49093312	+	5	1	1	14	17	17	3	4	3	7.2	2	16	3	1.114	0.155	0.493	0.622066	0.729741
ENSG00000110844	PRPF40B	protein_coding	chr12	49568216	49644666	+	610	587	610	1049	1026	1058	652	719	647	773.16	602	1044	673	1.113	0.155	1.994	0.046154	0.087722
ENSG00000257941	ENSG00000257941	processed_pseudogene	chr12	76057536	76058115	+	7	7	8	10	9	4	8	9	10	8.07	7	8	9	1.113	0.155	0.497	0.61912	0.727631
ENSG00000110876	SELPLG	protein_coding	chr12	108621893	108633894	-	179	174	160	149	148	124	191	208	178	167.88	171	140	192	1.113	0.155	1.142	0.253407	0.369252
ENSG00000229521	MYCBP2-AS2	lncRNA	chr13	77080509	77081190	-	1	2	1	3	1	1	3	1	3	1.74	1	2	2	1.114	0.155	0.53	0.59624	0.708744
ENSG00000259160	ENSG00000259160	processed_pseudogene	chr14	64535700	64535879	-	0	0	0	0	0	0	0	4	0	0.47	0	0	1	1.114	0.155	0.852	0.394188	NA
ENSG00000251533	LINC00605	lncRNA	chr14	103187219	103189028	-	1	0	0	1	1	1	2	0	1	0.75	0	1	1	1.113	0.155	0.641	0.521403	NA
ENSG00000201326	SNORD115-22	snoRNA	chr15	25209916	25209999	+	0	0	0	1	1	1	0	2	0	0.55	0	1	1	1.114	0.155	0.715	0.474349	NA
ENSG00000259432	ENSG00000259432	lncRNA	chr15	39813221	39815429	-	5	6	6	6	3	5	5	6	10	5.73	6	5	7	1.113	0.155	0.49	0.624137	0.731545
ENSG00000274297	ENSG00000274297	lncRNA	chr15	70758267	70758856	-	17	15	11	8	15	11	16	14	21	14.19	14	11	17	1.113	0.155	0.532	0.594686	0.707481
ENSG00000166823	MESP1	protein_coding	chr15	89749873	89751249	-	417	445	435	683	629	671	507	500	443	525.53	432	661	483	1.113	0.155	1.708	0.0876275	0.153157
ENSG00000233024	NPIPA9	protein_coding	chr16	18358084	18379331	-	4	1	0	6	5	3	1	2	5	2.9	2	5	3	1.113	0.155	0.513	0.607607	0.718278
ENSG00000230872	MFSD13B	transcribed_unitary_pseudogene	chr16	22382434	22407598	+	28	35	30	27	28	26	32	27	46	31.04	31	27	35	1.114	0.155	0.631	0.527947	0.648835
ENSG00000243049	RN7SL33P	misc_RNA	chr17	2557751	2558094	-	1	0	0	1	1	1	1	0	2	0.74	0	1	1	1.113	0.155	0.64	0.522331	NA
ENSG00000172985	SH3RF3	protein_coding	chr2	109129203	109504634	+	3935	4083	4181	3153	3175	3299	4332	4635	4630	3936.03	4066	3209	4532	1.114	0.155	2.984	0.00284774	0.00696812
ENSG00000270915	H3P8	processed_pseudogene	chr2	202505010	202505343	-	1	1	1	0	1	0	7	0	0	1.21	1	0	2	1.114	0.155	0.598	0.54988	NA
ENSG00000204186	ZDBF2	protein_coding	chr2	206274661	206314427	+	3753	3568	3631	2462	3432	3508	3969	4167	4094	3620.54	3651	3134	4077	1.113	0.155	1.664	0.0960764	0.165693
ENSG00000125788	DEFB126	protein_coding	chr20	142588	145751	+	0	0	1	0	0	0	2	2	0	0.58	0	0	1	1.113	0.155	0.713	0.476002	NA
ENSG00000101444	AHCY	protein_coding	chr20	34280266	34311802	-	42760	44024	42613	62184	54834	57219	49543	48891	45762	49759.1	43132	58079	48065	1.113	0.155	2.854	0.00431811	0.0102632
ENSG00000274825	ENSG00000274825	lncRNA	chr20	38955908	38956547	+	139	172	178	168	125	125	194	181	174	161.72	163	139	183	1.113	0.155	1.049	0.294128	0.416064
ENSG00000208018	MIR645	miRNA	chr20	50585784	50585879	+	3	6	4	3	3	3	6	4	7	4.18	4	3	6	1.113	0.155	0.489	0.624608	0.731972
ENSG00000289960	ENSG00000289960	lncRNA	chr22	19854970	19867419	+	26	19	19	25	23	31	17	24	33	24.12	21	26	25	1.114	0.155	0.579	0.562787	0.679563
ENSG00000240032	LNCSRLR	lncRNA	chr3	146066342	146069185	-	64	64	59	35	64	64	55	79	78	62.41	62	54	71	1.114	0.155	0.732	0.464362	0.590388
ENSG00000272744	ENSG00000272744	lncRNA	chr4	183516892	183517527	+	34	34	29	36	27	22	44	36	31	32.39	32	28	37	1.113	0.155	0.633	0.526667	0.647709
ENSG00000286048	ENSG00000286048	lncRNA	chr5	53024922	53035884	-	1	0	0	1	1	1	2	0	1	0.75	0	1	1	1.113	0.155	0.641	0.521403	NA
ENSG00000250377	ENSG00000250377	lncRNA	chr5	88691755	88695041	-	0	2	0	6	2	5	0	4	0	2.05	1	4	1	1.113	0.155	0.581	0.561541	0.67856
ENSG00000272021	ENSG00000272021	lncRNA	chr5	95849307	95849855	+	1	3	1	1	11	7	3	2	3	3.49	2	6	3	1.114	0.155	0.511	0.609107	0.719632
ENSG00000248758	ENSG00000248758	lncRNA	chr5	97188088	97201880	-	1	5	1	0	5	0	0	5	7	2.66	2	2	4	1.113	0.155	0.532	0.59476	0.707545
ENSG00000274455	GUSBP7	unprocessed_pseudogene	chr5	100062273	100067954	-	0	0	0	1	3	0	1	0	1	0.65	0	1	1	1.113	0.155	0.699	0.484708	NA
ENSG00000113532	ST8SIA4	protein_coding	chr5	100806931	100903282	-	126	137	129	177	244	265	133	150	159	168.98	131	229	147	1.113	0.155	0.992	0.321279	0.445814
ENSG00000272239	ENSG00000272239	lncRNA	chr5	147401758	147401996	+	0	0	1	0	0	0	2	2	0	0.58	0	0	1	1.113	0.155	0.713	0.476002	NA
ENSG00000233913	RPL10P9	processed_pseudogene	chr5	168616350	168616996	+	118	106	124	215	208	207	149	126	115	152.01	116	210	130	1.113	0.155	1.043	0.296795	0.419071
ENSG00000212989	ENSG00000212989	processed_pseudogene	chr8	72429618	72430112	+	0	2	5	1	4	5	5	2	3	2.9	2	3	3	1.114	0.155	0.51	0.609873	0.720173
ENSG00000261437	LINC02894	lncRNA	chr8	94637283	94639467	-	8	6	11	12	9	8	17	6	7	9.35	8	10	10	1.114	0.155	0.501	0.616147	0.725207
ENSG00000272509	ENSG00000272509	lncRNA	chr8	94884607	94885070	+	75	66	72	45	64	58	93	83	64	68.84	71	56	80	1.114	0.155	0.796	0.425747	0.553524
ENSG00000273399	ENSG00000273399	lncRNA	chr9	14586764	14587326	-	2	0	1	1	0	4	4	1	1	1.52	1	2	2	1.113	0.155	0.561	0.574467	0.690114
ENSG00000232203	SLC25A6P2	processed_pseudogene	chr9	31253899	31254777	+	0	1	0	1	1	1	1	0	2	0.74	0	1	1	1.113	0.155	0.64	0.522393	NA
ENSG00000260100	ENSG00000260100	lncRNA	chr9	37078811	37079776	-	16	20	6	19	22	17	13	23	14	16.62	14	19	17	1.114	0.155	0.532	0.594637	0.707472
ENSG00000046651	OFD1	protein_coding	chrX	13734741	13777955	+	3102	3103	3129	3551	3602	3542	3559	3511	3330	3381.22	3111	3565	3467	1.113	0.155	3.113	0.00185342	0.00466918
ENSG00000122122	SASH3	protein_coding	chrX	129779947	129795201	+	2	2	1	2	6	11	5	1	2	3.55	2	6	3	1.113	0.155	0.508	0.611178	0.720893
ENSG00000272426	ENSG00000272426	lncRNA	chr1	16904337	16904776	-	5	8	14	20	13	19	10	13	9	12.43	9	17	11	1.114	0.156	0.513	0.607798	0.718416
ENSG00000127472	PLA2G5	protein_coding	chr1	20028177	20091911	+	0	0	0	2	1	1	0	0	2	0.63	0	1	1	1.114	0.156	0.701	0.483134	NA
ENSG00000076864	RAP1GAP	protein_coding	chr1	21596219	21669357	-	1171	1222	1258	1810	1866	2011	1373	1410	1292	1490.39	1217	1896	1358	1.114	0.156	2.3	0.0214655	0.0445581
ENSG00000237290	LINC01343	lncRNA	chr1	38209032	38214806	-	0	0	0	2	1	1	0	0	2	0.63	0	1	1	1.114	0.156	0.701	0.483134	NA
ENSG00000225899	FRG2B	protein_coding	chr10	133623893	133626795	-	0	0	0	1	2	1	0	0	2	0.64	0	1	1	1.114	0.156	0.703	0.482307	NA
ENSG00000241008	RPL7AP55	processed_pseudogene	chr11	7783695	7784407	+	0	1	0	1	0	4	0	1	2	0.96	0	2	1	1.114	0.156	0.649	0.51636	NA
ENSG00000200537	RNY4P6	misc_RNA	chr11	117015895	117015992	+	0	0	0	1	1	2	0	0	2	0.63	0	1	1	1.114	0.156	0.701	0.482999	NA
ENSG00000243663	RPS4XP14	processed_pseudogene	chr12	1757229	1758011	-	13	15	12	12	13	17	13	24	10	14.39	13	14	16	1.114	0.156	0.533	0.594231	0.707137
ENSG00000111321	LTBR	protein_coding	chr12	6375043	6391571	+	22052	23172	22309	21278	18380	18756	25649	25427	24239	22362.5	22511	19471	25105	1.114	0.156	2.691	0.00713058	0.0162999
ENSG00000222255	RNU6-101P	snRNA	chr12	101765404	101765509	-	4	1	6	1	5	10	5	5	5	4.66	4	5	5	1.114	0.156	0.496	0.619727	0.728095
ENSG00000274331	ENSG00000274331	lncRNA	chr13	109984856	109986565	-	0	1	0	1	0	5	2	0	1	1.05	0	2	1	1.114	0.156	0.644	0.519717	NA
ENSG00000258559	ENSG00000258559	lncRNA	chr14	74289125	74294425	-	155	164	149	195	189	192	184	176	165	174.42	156	192	175	1.114	0.156	1.185	0.236208	0.34924
ENSG00000291082	HERC2P9	lncRNA	chr15	28651419	28685264	+	684	692	707	552	558	604	832	759	734	680.16	694	571	775	1.114	0.156	1.941	0.0522588	0.0978539
ENSG00000286817	ENSG00000286817	lncRNA	chr15	82749250	82750455	-	2	1	2	6	5	5	0	4	4	3.18	2	5	3	1.114	0.156	0.513	0.607826	0.718423
ENSG00000155714	PDZD9	protein_coding	chr16	21983863	22001116	-	4	3	7	9	9	12	5	7	6	6.93	5	10	6	1.114	0.156	0.495	0.620541	0.728626
ENSG00000261840	ENSG00000261840	lncRNA	chr16	30697702	30699058	-	29	33	51	55	53	61	38	46	43	45.46	38	56	42	1.114	0.156	0.681	0.496065	0.619472
ENSG00000171962	DRC3	protein_coding	chr17	17972811	18016889	+	482	427	515	477	544	486	528	521	539	502.15	475	502	529	1.114	0.156	1.661	0.0966613	0.1666
ENSG00000154760	SLFN13	protein_coding	chr17	35435094	35448837	-	20873	20847	20359	22254	23582	24228	23467	23445	22312	22374.2	20693	23355	23075	1.114	0.156	3.326	0.000882012	0.00231778
ENSG00000232300	FAM215B	lncRNA	chr17	46558828	46562795	-	6	8	14	5	8	5	11	9	13	8.85	9	6	11	1.115	0.156	0.508	0.611371	0.721096
ENSG00000120075	HOXB5	protein_coding	chr17	48591255	48593779	-	162	167	148	101	94	96	188	174	174	144.98	159	97	179	1.114	0.156	1.137	0.255552	0.371666
ENSG00000182938	OTOP3	protein_coding	chr17	74935896	74949992	+	0	0	0	2	0	2	1	0	1	0.63	0	1	1	1.114	0.156	0.702	0.48263	NA
ENSG00000282798	ENSG00000282798	TEC	chr19	69165	69972	+	1	1	0	0	0	0	2	1	2	0.76	1	0	2	1.115	0.156	0.629	0.52914	NA
ENSG00000266907	ENSG00000266907	processed_pseudogene	chr19	56319788	56322310	-	9	6	6	21	23	20	9	11	7	12.28	7	21	9	1.114	0.156	0.51	0.610294	0.720297
ENSG00000228604	ENSG00000228604	lncRNA	chr20	21148739	21162890	-	14	3	4	3	4	7	10	8	9	6.69	7	5	9	1.114	0.156	0.495	0.620866	0.728883
ENSG00000259456	ADNP-AS1	lncRNA	chr20	50930982	50945148	+	175	165	181	180	154	162	202	208	175	178.14	174	165	195	1.114	0.156	1.178	0.238775	0.35223
ENSG00000125534	PPDPF	protein_coding	chr20	63520763	63522206	+	23345	24858	23992	27509	22295	23530	28278	26937	25370	25123.8	24065	24445	26862	1.114	0.156	2.247	0.0246574	0.0504532
ENSG00000224086	PPM1F-AS1	lncRNA	chr22	21938267	21977632	+	854	885	815	839	822	809	886	967	1001	875.51	851	823	951	1.114	0.156	2.095	0.0362109	0.07084
ENSG00000270409	ENSG00000270409	transcribed_unprocessed_pseudogene	chr3	15732250	15733404	+	0	0	1	1	1	1	1	0	2	0.77	0	1	1	1.114	0.156	0.644	0.5197	NA
ENSG00000233153	UBE2E2-DT	lncRNA	chr3	23194927	23202703	-	1	3	1	2	4	3	3	3	2	2.41	2	3	3	1.114	0.156	0.515	0.606671	0.717505
ENSG00000203647	ENSG00000203647	processed_pseudogene	chr3	66008768	66009200	-	2	1	5	0	2	0	2	2	8	2.37	3	1	4	1.114	0.156	0.517	0.605116	0.716233
ENSG00000249407	IL20RB-AS1	lncRNA	chr3	136959123	136982196	-	5	4	1	4	4	4	9	0	6	3.98	3	4	5	1.114	0.156	0.5	0.617356	0.726255
ENSG00000249089	AIG1P1	unprocessed_pseudogene	chr5	39022409	39022558	+	2	1	4	2	1	3	6	4	0	2.46	2	2	3	1.114	0.156	0.519	0.604094	0.715271
ENSG00000189298	ZKSCAN3	protein_coding	chr6	28349945	28369172	+	1452	1470	1411	2472	2445	2364	1596	1544	1693	1827.19	1444	2427	1611	1.114	0.156	2.572	0.0100969	0.0224602
ENSG00000227939	RPL3P2	processed_pseudogene	chr6	31280315	31281519	+	114	94	90	160	137	145	116	128	93	119.6	99	147	112	1.114	0.156	0.944	0.345388	0.47183
ENSG00000230751	ENSG00000230751	lncRNA	chr7	30140868	30141417	+	5	4	6	19	11	14	4	7	8	8.58	5	15	6	1.114	0.156	0.496	0.620052	0.728252
ENSG00000289146	ENSG00000289146	lncRNA	chr7	152743660	152759668	-	1	1	4	5	11	9	4	1	3	4.25	2	8	3	1.114	0.156	0.507	0.612242	0.721825
ENSG00000104205	SGK3	protein_coding	chr8	66712732	66862022	+	944	812	745	840	836	949	990	909	899	880.48	834	875	933	1.114	0.156	1.741	0.0816127	0.144234
ENSG00000104490	NCALD	protein_coding	chr8	101686540	102124907	-	36	42	53	10	19	9	53	40	55	35.17	44	13	49	1.114	0.156	0.654	0.512992	0.634995
ENSG00000177076	ACER2	protein_coding	chr9	19409007	19452505	+	327	398	356	280	312	330	366	443	401	356.97	360	307	403	1.114	0.156	1.415	0.156975	0.250093
ENSG00000263515	MIR548AN	miRNA	chrX	106639812	106639896	+	3	2	0	9	2	5	4	1	3	3.18	2	5	3	1.114	0.156	0.515	0.606436	0.7173
ENSG00000229786	SNRPFP2	processed_pseudogene	chr1	25887358	25887610	+	4	5	0	8	8	7	3	2	8	4.93	3	8	4	1.115	0.157	0.5	0.617332	0.726255
ENSG00000164008	C1orf50	protein_coding	chr1	42767243	42779491	+	421	465	472	542	587	496	470	518	530	500.07	453	542	506	1.115	0.157	1.638	0.101415	0.173423
ENSG00000200408	RNA5SP74	rRNA_pseudogene	chr1	204562411	204562521	-	0	1	0	3	0	1	0	2	1	0.86	0	1	1	1.115	0.157	0.655	0.512146	NA
ENSG00000178645	C10orf53	protein_coding	chr10	49679649	49710261	+	0	0	0	1	2	1	2	0	0	0.64	0	1	1	1.115	0.157	0.706	0.479902	NA
ENSG00000287261	HPS1-AS1	lncRNA	chr10	98446285	98453810	+	43	57	39	28	25	30	61	55	44	42.48	46	28	53	1.115	0.157	0.702	0.482736	0.607704
ENSG00000137747	TMPRSS13	protein_coding	chr11	117900639	117929459	-	2	0	6	7	5	6	1	6	4	4.11	3	6	4	1.115	0.157	0.506	0.61271	0.722129
ENSG00000111704	NANOG	protein_coding	chr12	7787792	7799146	+	3	5	6	13	9	6	4	8	6	6.6	5	9	6	1.115	0.157	0.496	0.619778	0.728124
ENSG00000275770	MIR6505	miRNA	chr12	48132795	48132867	+	1	1	1	4	0	2	4	0	2	1.61	1	2	2	1.115	0.157	0.565	0.57241	0.688335
ENSG00000258090	ENSG00000258090	processed_pseudogene	chr12	76757189	76757914	+	5	4	4	3	7	2	6	5	6	4.53	4	4	6	1.115	0.157	0.496	0.620026	0.728246
ENSG00000259687	LINC01220	lncRNA	chr14	75294402	75298109	+	28	31	45	48	48	53	36	44	38	41.18	35	50	39	1.115	0.157	0.676	0.498895	0.622012
ENSG00000259429	UBE2Q2P2	transcribed_unprocessed_pseudogene	chr15	82391842	82420075	+	10	9	5	11	18	10	11	8	9	10.25	8	13	9	1.115	0.157	0.511	0.60919	0.719638
ENSG00000206177	HBM	protein_coding	chr16	153890	166764	+	0	0	0	4	2	0	0	0	2	0.84	0	2	1	1.115	0.157	0.705	0.481072	NA
ENSG00000238731	RNU7-90P	snRNA	chr16	72673501	72673564	+	1	0	2	1	4	0	2	3	1	1.59	1	2	2	1.115	0.157	0.566	0.571689	0.687596
ENSG00000266733	TBC1D29P	transcribed_unprocessed_pseudogene	chr17	30553500	30562917	+	9	9	13	10	4	10	10	19	9	10.38	10	8	13	1.115	0.157	0.515	0.606704	0.717518
ENSG00000264456	ENSG00000264456	lncRNA	chr17	30971650	30973312	+	79	87	76	69	67	53	82	86	107	78.42	81	63	92	1.115	0.157	0.86	0.38973	0.517189
ENSG00000130176	CNN1	protein_coding	chr19	11538765	11550323	+	775	750	807	536	398	512	914	886	808	709.61	777	482	869	1.115	0.157	1.653	0.0983667	0.168996
ENSG00000207550	MIR99B	miRNA	chr19	51692610	51692681	+	0	0	4	6	2	7	5	0	1	2.71	1	5	2	1.115	0.157	0.551	0.581317	0.696243
ENSG00000269097	TPRG1LP1	processed_pseudogene	chr19	57664278	57665039	+	0	0	1	1	2	2	0	0	3	0.98	0	2	1	1.115	0.157	0.646	0.518476	NA
ENSG00000237880	LINC01885	lncRNA	chr2	107382713	107748270	-	0	0	0	2	2	0	1	0	1	0.64	0	1	1	1.115	0.157	0.704	0.481236	NA
ENSG00000226878	GSTM3P2	processed_pseudogene	chr2	159056003	159056859	-	0	0	1	2	0	3	1	0	2	0.97	0	2	1	1.115	0.157	0.646	0.518049	NA
ENSG00000183514	TDGF1P2	processed_pseudogene	chr2	227870081	227870644	-	4	4	8	5	9	4	6	7	8	6.03	5	6	7	1.115	0.157	0.499	0.617797	0.726587
ENSG00000235820	ENSG00000235820	lncRNA	chr20	5533626	5535889	+	1	0	0	0	4	1	0	1	2	0.98	0	2	1	1.115	0.157	0.65	0.515382	NA
ENSG00000279579	LINC01666	lncRNA	chr21	8759075	8761335	+	0	0	1	2	1	2	0	0	3	0.97	0	2	1	1.115	0.157	0.645	0.518729	NA
ENSG00000284731	ENSG00000284731	unprocessed_pseudogene	chr3	130002787	130003007	-	17	11	13	14	19	12	21	12	16	14.95	14	15	16	1.115	0.157	0.54	0.589161	0.702715
ENSG00000289443	ENSG00000289443	lncRNA	chr4	77048962	77050852	+	416	331	341	465	492	462	422	362	436	414.23	363	473	407	1.115	0.157	1.458	0.144851	0.234111
ENSG00000156234	CXCL13	protein_coding	chr4	77511751	77611834	+	0	0	0	0	2	4	0	0	2	0.85	0	2	1	1.115	0.157	0.705	0.480659	NA
ENSG00000251050	RBX1P2	processed_pseudogene	chr5	80019607	80019920	+	25	33	30	63	54	49	34	39	27	39.29	29	55	33	1.115	0.157	0.66	0.50932	0.631996
ENSG00000248383	PCDHAC1	protein_coding	chr5	140926297	141012347	+	444	479	424	243	284	305	460	538	512	409.92	449	277	503	1.115	0.157	1.528	0.126492	0.209327
ENSG00000250842	ENSG00000250842	lncRNA	chr5	145337930	145381670	-	7	4	6	8	3	9	3	9	9	6.6	6	7	7	1.115	0.157	0.496	0.619868	0.728135
ENSG00000196335	STK31	protein_coding	chr7	23710201	23832513	+	38	42	31	43	65	55	37	49	41	44.47	37	54	42	1.115	0.157	0.684	0.494075	0.617846
ENSG00000155428	TRIM74	protein_coding	chr7	72959483	72969466	-	47	37	49	135	148	126	39	47	63	76.72	44	136	50	1.115	0.157	0.756	0.449643	0.57625
ENSG00000287535	ENSG00000287535	lncRNA	chr8	41566856	41568641	+	23	29	42	88	101	95	43	30	32	53.7	31	95	35	1.115	0.157	0.678	0.497975	0.621233
ENSG00000229694	LINC00484	lncRNA	chr9	91118590	91182762	+	1	0	4	5	7	6	0	2	5	3.18	2	6	2	1.115	0.157	0.528	0.597428	0.709685
ENSG00000229854	ENSG00000229854	lncRNA	chr9	121574889	121576214	-	0	0	0	2	1	1	2	0	0	0.63	0	1	1	1.115	0.157	0.705	0.480722	NA
ENSG00000288701	PRRC2B	protein_coding	chr9	131373634	131500197	+	63963	72061	72854	75998	78677	76710	71833	80321	81087	74833.7	69626	77128	77747	1.115	0.157	2.593	0.00952592	0.0213021
ENSG00000237252	MMADHCP1	processed_pseudogene	chrX	76222635	76223097	+	1	1	1	1	1	0	0	3	3	1.23	1	1	2	1.115	0.157	0.573	0.566946	NA
ENSG00000260088	DDX59-AS1	lncRNA	chr1	200669505	200694250	+	9	7	5	55	45	35	9	5	11	20.01	7	45	8	1.115	0.158	0.521	0.602097	0.713672
ENSG00000226148	SLC25A39P1	processed_pseudogene	chr1	202796028	202797094	+	6	9	6	6	8	8	8	5	13	7.55	7	7	9	1.116	0.158	0.507	0.612321	0.721844
ENSG00000235279	ENSG00000235279	lncRNA	chr10	51302564	51306709	+	3	0	0	1	2	0	1	4	1	1.33	1	1	2	1.116	0.158	0.586	0.558087	NA
ENSG00000274008	Metazoa_SRP	misc_RNA	chr10	69098494	69098794	+	2	3	1	4	20	11	3	4	2	5.55	2	12	3	1.116	0.158	0.509	0.610767	0.720607
ENSG00000227586	RPS26P39	processed_pseudogene	chr10	123171533	123171875	-	2	3	1	0	1	1	5	1	4	1.96	2	1	3	1.116	0.158	0.527	0.598483	0.710543
ENSG00000241825	RPL7P42	processed_pseudogene	chr12	68684593	68686308	+	2	0	0	3	4	4	1	3	0	1.85	1	4	1	1.116	0.158	0.584	0.559031	0.676338
ENSG00000213272	RPL7AP9	processed_pseudogene	chr12	76599669	76600470	+	1	1	0	2	0	0	2	0	3	0.95	1	1	2	1.116	0.158	0.63	0.528634	NA
ENSG00000227659	CLYBL-AS2	lncRNA	chr13	99690079	99690971	-	1	2	2	6	5	4	2	2	4	3.15	2	5	3	1.116	0.158	0.516	0.605561	0.716513
ENSG00000259151	CAP2P1	transcribed_processed_pseudogene	chr14	89290203	89291594	-	0	0	1	0	1	3	0	2	1	0.89	0	1	1	1.116	0.158	0.66	0.509374	NA
ENSG00000259499	ENSG00000259499	lncRNA	chr15	44387318	44390451	-	3	9	4	7	9	5	5	3	12	6.3	5	7	7	1.115	0.158	0.499	0.618123	0.726882
ENSG00000280063	ENSG00000280063	TEC	chr16	4346692	4348648	-	1396	1717	1644	2030	1883	1644	1571	1842	1911	1737.58	1586	1852	1775	1.116	0.158	1.702	0.0888281	0.154888
ENSG00000275263	ENSG00000275263	lncRNA	chr16	30956870	30957199	-	31	17	25	39	41	33	34	25	25	29.94	24	38	28	1.116	0.158	0.616	0.537985	0.657587
ENSG00000189377	CXCL17	protein_coding	chr19	42428276	42442946	-	16	6	6	10	19	15	6	16	13	11.85	9	15	12	1.116	0.158	0.515	0.606852	0.717644
ENSG00000213014	VN2R17P	processed_pseudogene	chr19	56317175	56318008	-	4	3	2	5	3	5	4	6	3	3.84	3	4	4	1.116	0.158	0.503	0.615079	0.724296
ENSG00000231636	AGBL5-AS1	lncRNA	chr2	27049681	27050264	-	1	3	7	3	4	8	4	5	6	4.56	4	5	5	1.116	0.158	0.502	0.615869	0.724978
ENSG00000188383	GPAT2P2	unprocessed_pseudogene	chr2	97081096	97083249	+	26	31	39	201	178	192	32	28	47	86.1	32	190	36	1.116	0.158	0.726	0.467949	0.593736
ENSG00000189362	NEMP2	protein_coding	chr2	190504336	190534722	-	1493	1438	1498	1340	1519	1491	1615	1730	1606	1525.61	1476	1450	1650	1.116	0.158	2.363	0.0181308	0.0382548
ENSG00000174748	RPL15	protein_coding	chr3	23916589	23924374	+	171748	170904	167598	233015	224099	231968	204667	191193	173953	196571	170083	229694	189938	1.115	0.158	2.821	0.0047847	0.0112822
ENSG00000225822	UBXN7-AS1	lncRNA	chr3	196431383	196432530	+	1	4	0	3	3	5	1	4	3	2.6	2	4	3	1.116	0.158	0.527	0.597911	0.71006
ENSG00000287433	ENSG00000287433	lncRNA	chr4	184100480	184106038	+	0	0	0	2	4	0	0	0	2	0.86	0	2	1	1.115	0.158	0.707	0.479834	NA
ENSG00000249637	ANKHD1-DT	lncRNA	chr5	140370889	140401460	-	196	211	203	554	495	480	243	208	232	313.48	203	510	228	1.116	0.158	1.356	0.175031	0.273832
ENSG00000211445	GPX3	protein_coding	chr5	151020589	151028988	+	15225	14997	14673	12327	10129	10301	17482	16939	15743	14201.7	14965	10919	16721	1.115	0.158	2.289	0.0220646	0.0456855
ENSG00000213386	ENSG00000213386	processed_pseudogene	chr5	172762519	172763258	-	4	4	8	8	7	8	7	4	9	6.71	5	8	7	1.115	0.158	0.5	0.616744	0.725784
ENSG00000285603	ENSG00000285603	lncRNA	chr6	2227801	2230261	+	0	0	1	0	1	4	2	1	0	0.99	0	2	1	1.116	0.158	0.655	0.512195	NA
ENSG00000197594	ENPP1	protein_coding	chr6	131808014	131895155	+	1154	1129	1172	1705	1760	1769	1208	1293	1359	1394.29	1152	1745	1287	1.115	0.158	2.403	0.0162756	0.0346671
ENSG00000279223	ENSG00000279223	TEC	chr7	143224040	143224234	-	2	3	1	0	1	1	5	1	4	1.96	2	1	3	1.116	0.158	0.527	0.598483	0.710543
ENSG00000259631	ENSG00000259631	lncRNA	chr8	122977024	122985629	-	1	2	2	6	3	4	3	4	1	2.96	2	4	3	1.116	0.158	0.519	0.603493	0.714831
ENSG00000197724	PHF2	protein_coding	chr9	93576582	93679587	+	7538	7914	7712	7842	8557	8557	8642	8523	8710	8221.64	7721	8319	8625	1.116	0.158	3.192	0.00141527	0.00362403
ENSG00000179031	NSA2P3	processed_pseudogene	chrX	100910710	100911489	+	4	5	5	6	5	9	6	6	6	5.81	5	7	6	1.115	0.158	0.499	0.61766	0.726513
ENSG00000207256	RNU6-880P	snRNA	chr1	42991436	42991544	+	0	0	0	3	1	0	0	1	1	0.64	0	1	1	1.116	0.159	0.717	0.473079	NA
ENSG00000241745	RN7SL788P	misc_RNA	chr1	52150102	52150419	+	0	1	0	2	0	2	0	2	1	0.86	0	1	1	1.117	0.159	0.662	0.508018	NA
ENSG00000203855	HSD3BP4	unprocessed_pseudogene	chr1	119564064	119572067	+	2	0	2	2	4	6	4	1	2	2.51	1	4	2	1.117	0.159	0.536	0.591659	0.704772
ENSG00000143258	USP21	protein_coding	chr1	161159448	161165723	+	5758	5678	5757	7953	7686	7684	6707	6430	6074	6636.49	5731	7774	6404	1.116	0.159	3.19	0.00142183	0.00364
ENSG00000289234	ZNF496-DT	lncRNA	chr1	247332052	247393839	+	2020	2044	2091	3624	3568	3518	2329	2316	2235	2638.29	2052	3570	2293	1.117	0.159	3.052	0.00227473	0.00564669
ENSG00000189014	SHLD2P3	unprocessed_pseudogene	chr10	47689705	47730436	+	46	45	32	52	65	51	56	42	43	47.84	41	56	47	1.116	0.159	0.714	0.47513	0.600468
ENSG00000272589	ZSWIM8-AS1	lncRNA	chr10	73796512	73801399	-	1	0	0	2	0	2	0	2	1	0.86	0	1	1	1.117	0.159	0.662	0.507962	NA
ENSG00000172365	OR5B2	protein_coding	chr11	58421236	58428121	-	2	2	0	5	0	5	1	2	4	2.24	1	3	2	1.116	0.159	0.547	0.584327	0.698529
ENSG00000149403	GRIK4	protein_coding	chr11	120511744	120988906	+	284	301	283	372	320	381	335	296	342	323.85	289	358	324	1.117	0.159	1.454	0.145992	0.235677
ENSG00000278351	ENSG00000278351	lncRNA	chr12	45256471	45256726	+	1	0	0	0	1	2	1	1	1	0.76	0	1	1	1.117	0.159	0.657	0.51119	NA
ENSG00000135502	SLC26A10P	transcribed_unitary_pseudogene	chr12	57619525	57626151	+	31	36	33	49	28	34	39	44	32	36.23	33	37	38	1.117	0.159	0.659	0.509648	0.632266
ENSG00000280120	ENSG00000280120	TEC	chr12	123152322	123153377	-	1062	867	897	1523	1408	1351	1079	1037	1051	1141.59	942	1427	1056	1.117	0.159	1.952	0.0509346	0.0956724
ENSG00000235903	CPB2-AS1	lncRNA	chr13	46052495	46161379	+	222	228	228	784	863	783	240	271	250	429.83	226	810	254	1.117	0.159	1.499	0.133854	0.219102
ENSG00000252919	Y_RNA	misc_RNA	chr14	49592234	49592337	-	1	3	0	3	0	6	3	3	1	2.15	1	3	2	1.116	0.159	0.55	0.582145	0.696869
ENSG00000260251	ENSG00000260251	unprocessed_pseudogene	chr16	46573761	46575094	+	3	0	1	3	1	6	4	2	1	2.27	1	3	2	1.116	0.159	0.541	0.588285	0.701955
ENSG00000167925	GHDC	protein_coding	chr17	42188797	42194532	-	4211	4360	4366	5122	4445	4391	5032	4946	4486	4595.5	4312	4653	4821	1.116	0.159	2.384	0.0171296	0.0363257
ENSG00000181038	METTL23	protein_coding	chr17	76726828	76733936	+	2504	2560	2487	2564	2750	2774	2996	2799	2648	2675.8	2517	2696	2814	1.116	0.159	2.624	0.00869154	0.0195845
ENSG00000267669	RPLP0P12	transcribed_processed_pseudogene	chr18	59821038	59825261	+	3	5	1	6	2	5	3	7	3	3.82	3	4	4	1.116	0.159	0.506	0.612805	0.722191
ENSG00000279397	ENSG00000279397	TEC	chr18	79515796	79516057	-	0	0	0	3	3	0	2	0	0	0.85	0	2	1	1.117	0.159	0.712	0.476305	NA
ENSG00000267780	ENSG00000267780	lncRNA	chr18	79792724	79816529	+	2	1	6	13	8	8	5	3	4	5.46	3	10	4	1.117	0.159	0.506	0.612946	0.722282
ENSG00000129353	SLC44A2	protein_coding	chr19	10602455	10644557	+	23845	24284	24257	25972	25462	26275	27394	27463	26010	25662.4	24129	25903	26956	1.116	0.159	3.819	0.000133806	0.000387365
ENSG00000267692	TAF9P3	processed_pseudogene	chr19	30037283	30037411	+	6	6	10	8	5	8	9	9	9	7.65	7	7	9	1.117	0.159	0.512	0.608692	0.719299
ENSG00000288827	ENSG00000288827	lncRNA	chr19	47349353	47350224	+	317	349	373	424	462	412	336	451	379	389.19	346	433	389	1.117	0.159	1.409	0.1588	0.252556
ENSG00000269533	ENSG00000269533	protein_coding	chr19	57389882	57419994	+	11	7	10	10	18	10	6	16	12	11.07	9	13	11	1.116	0.159	0.519	0.603825	0.715026
ENSG00000236780	LINC01829	lncRNA	chr2	67123355	67397980	-	26	24	21	74	57	56	16	33	34	37.9	24	62	28	1.116	0.159	0.624	0.532391	0.652752
ENSG00000225439	BOLA3-DT	lncRNA	chr2	74148005	74151952	+	663	557	570	545	571	551	689	647	669	606.76	597	556	668	1.117	0.159	1.841	0.065631	0.119592
ENSG00000233045	RPL15P5	processed_pseudogene	chr2	138278572	138279210	+	12	12	17	14	10	10	19	16	13	13.64	14	11	16	1.116	0.159	0.546	0.585384	0.699403
ENSG00000124177	CHD6	protein_coding	chr20	41402081	41618384	-	12705	13865	14119	13372	14513	14307	14218	15822	15452	14263.6	13563	14064	15164	1.117	0.159	2.716	0.00661247	0.015212
ENSG00000100324	TAB1	protein_coding	chr22	39399776	39437060	+	5907	5943	5753	6954	6241	6208	6620	6652	6410	6298.54	5868	6468	6561	1.117	0.159	2.938	0.00330066	0.00799189
ENSG00000239706	ENSG00000239706	processed_pseudogene	chr3	156988115	156988712	-	0	1	0	1	1	1	2	1	0	0.76	0	1	1	1.117	0.159	0.658	0.51039	NA
ENSG00000251620	STPG2-AS1	lncRNA	chr4	97366679	97491899	+	0	0	0	1	0	3	0	1	1	0.64	0	1	1	1.116	0.159	0.717	0.473488	NA
ENSG00000265213	MIR3684	miRNA	chr4	98997385	98997460	+	1	2	0	0	3	0	1	3	2	1.33	1	1	2	1.116	0.159	0.585	0.558336	NA
ENSG00000171643	S100Z	protein_coding	chr5	76849999	76921650	+	34	31	31	19	18	20	38	28	43	29.18	32	19	36	1.116	0.159	0.649	0.516067	0.637828
ENSG00000287089	ENSG00000287089	lncRNA	chr6	33800140	33802960	+	4	2	5	24	23	14	7	5	2	9.51	4	20	5	1.117	0.159	0.504	0.614297	0.723526
ENSG00000285586	ENSG00000285586	lncRNA	chr6	79868400	79870483	+	1	0	0	1	1	1	0	1	2	0.76	0	1	1	1.116	0.159	0.655	0.512154	NA
ENSG00000272240	ENSG00000272240	lncRNA	chr8	234345	234887	-	67	77	80	69	71	99	77	88	88	79.44	75	80	84	1.117	0.159	0.851	0.394682	0.522239
ENSG00000120885	CLU	protein_coding	chr8	27596915	27614700	-	3781	3806	3790	3563	3050	3092	4442	4244	4038	3756.06	3792	3235	4241	1.117	0.159	2.479	0.0131872	0.0286407
ENSG00000279457	WASH9P	unprocessed_pseudogene	chr1	185215	195411	-	698	689	720	1149	891	901	821	849	693	823.37	702	980	788	1.117	0.16	1.579	0.114326	0.192146
ENSG00000231551	PDE4DIPP6	transcribed_unprocessed_pseudogene	chr1	148415256	148428847	+	4	6	0	4	0	3	6	8	1	3.5	3	2	5	1.117	0.16	0.52	0.602934	0.714334
ENSG00000157064	NMNAT2	protein_coding	chr1	183248235	183418380	-	17236	17882	17692	8350	8475	8575	19597	20021	19420	15249.9	17603	8467	19679	1.117	0.16	3.955	7.64794086665515e-05	0.000227065
ENSG00000232913	PLCE1-AS2	lncRNA	chr10	94081948	94108814	-	9	9	13	2	3	2	7	13	19	8.43	10	2	13	1.118	0.16	0.519	0.603787	0.715006
ENSG00000167323	STIM1	protein_coding	chr11	3854525	4093210	+	7446	7933	7594	7386	7418	7570	8693	8765	8228	7892.66	7658	7458	8562	1.117	0.16	3.358	0.000786118	0.00207886
ENSG00000287957	ENSG00000287957	lncRNA	chr12	106867175	106871505	-	220	203	230	155	160	151	199	233	302	205.91	218	155	245	1.118	0.16	1.144	0.252795	0.368595
ENSG00000286662	ENSG00000286662	lncRNA	chr12	127758830	127821183	-	0	0	0	0	3	1	0	1	1	0.66	0	1	1	1.117	0.16	0.72	0.471399	NA
ENSG00000274204	ENSG00000274204	lncRNA	chr13	106506044	106506713	-	12	19	18	24	23	22	16	13	28	19.38	16	23	19	1.117	0.16	0.566	0.571102	0.687084
ENSG00000140463	BBS4	protein_coding	chr15	72686177	72738475	+	2380	2425	2378	2783	2916	3083	2806	2657	2572	2666.54	2394	2927	2678	1.117	0.16	2.719	0.00655089	0.0150814
ENSG00000103260	METRN	protein_coding	chr16	715116	719655	+	9353	10046	9775	14984	12719	12867	11308	10831	10507	11376.8	9725	13523	10882	1.117	0.16	2.504	0.0122872	0.0268445
ENSG00000224712	NPIPA3	protein_coding	chr16	14703409	14726342	+	10	7	14	6	4	10	17	8	12	9.98	10	7	12	1.117	0.16	0.523	0.601098	0.712882
ENSG00000167741	GGT6	protein_coding	chr17	4556925	4560818	-	3	3	4	11	8	6	6	4	3	5.22	3	8	4	1.117	0.16	0.506	0.612893	0.722245
ENSG00000197291	RAMP2-AS1	lncRNA	chr17	42753912	42761257	-	995	954	970	921	966	1011	1080	1091	1096	1009.3	973	966	1089	1.117	0.16	2.362	0.0181963	0.0383812
ENSG00000180901	KCTD2	protein_coding	chr17	75032573	75065889	+	9060	9278	9023	8269	8410	8583	10462	10347	9790	9246.9	9120	8421	10200	1.117	0.16	3.524	0.000424815	0.00116244
ENSG00000166704	ZNF606	protein_coding	chr19	57977074	58003349	-	1266	1157	1218	1274	1246	1300	1488	1285	1301	1281.69	1214	1273	1358	1.117	0.16	2.214	0.0268107	0.0543784
ENSG00000271947	ENSG00000271947	lncRNA	chr2	6905722	6906301	-	12	18	8	27	24	18	19	13	14	16.95	13	23	15	1.117	0.16	0.552	0.581142	0.696082
ENSG00000115295	CLIP4	protein_coding	chr2	29097703	29199777	+	8891	8168	8170	9997	10830	11453	9654	9516	9066	9527.19	8410	10760	9412	1.118	0.16	2.704	0.00685309	0.015718
ENSG00000227788	MTCO3P43	processed_pseudogene	chr2	120211725	120212862	+	46	59	55	78	116	77	72	62	49	68.21	53	90	61	1.118	0.16	0.761	0.446899	0.573858
ENSG00000273950	Metazoa_SRP	misc_RNA	chr2	127856888	127857147	+	15	14	11	11	9	18	11	13	24	13.9	13	13	16	1.117	0.16	0.541	0.588521	0.702112
ENSG00000223198	RNU2-22P	snRNA	chr2	231501988	231502201	-	12	12	20	53	40	50	16	22	13	26.45	15	48	17	1.117	0.16	0.58	0.5621	0.679091
ENSG00000228120	ENSG00000228120	lncRNA	chr21	43159064	43162277	-	2	1	2	1	2	0	6	3	0	1.91	2	1	3	1.117	0.16	0.548	0.583533	0.697993
ENSG00000212542	RNA5SP496	rRNA_pseudogene	chr22	31305402	31305512	+	0	0	0	1	3	0	0	1	1	0.66	0	1	1	1.117	0.16	0.72	0.471523	NA
ENSG00000289963	ENSG00000289963	lncRNA	chr22	39066278	39069975	+	3	2	0	4	10	4	4	1	3	3.34	2	6	3	1.117	0.16	0.525	0.599332	0.711342
ENSG00000163584	RPL22L1	protein_coding	chr3	170864873	170870208	-	4432	4095	3830	4203	4455	4417	5122	4567	4151	4363.64	4119	4358	4613	1.117	0.16	2.171	0.0299461	0.0598976
ENSG00000229912	ENSG00000229912	lncRNA	chr3	197450325	197456654	-	6	2	7	6	5	2	8	6	6	5.34	5	4	7	1.118	0.16	0.507	0.611952	0.721614
ENSG00000222800	RNU2-62P	snRNA	chr6	27109788	27109980	-	0	0	0	1	3	0	0	1	1	0.66	0	1	1	1.117	0.16	0.72	0.471523	NA
ENSG00000223837	ENSG00000223837	lncRNA	chr6	32970230	32970886	+	5	6	4	21	16	21	4	4	10	10.09	5	19	6	1.117	0.16	0.509	0.610519	0.720462
ENSG00000153790	C7orf31	protein_coding	chr7	25134690	25180356	-	1607	1387	1350	1145	1216	1147	1636	1671	1562	1413.47	1448	1169	1623	1.117	0.16	2.198	0.027921	0.0564201
ENSG00000231952	DPY19L1P2	unprocessed_pseudogene	chr7	32812755	32838570	+	29	16	31	21	19	15	35	23	29	24.3	25	18	29	1.117	0.16	0.603	0.546815	0.665318
ENSG00000279072	ENSG00000279072	lncRNA	chr7	56809212	56848800	-	9	10	4	12	8	10	14	9	5	9.03	8	10	9	1.117	0.16	0.514	0.607094	0.717806
ENSG00000288997	ENSG00000288997	lncRNA	chr7	149495202	149496224	+	7	5	1	9	5	8	8	4	6	5.92	4	7	6	1.117	0.16	0.507	0.612373	0.72188
ENSG00000253764	KBTBD11-AS1	lncRNA	chr8	1971151	1974768	-	19	21	16	27	31	36	23	25	17	23.75	19	31	22	1.117	0.16	0.598	0.549902	0.668349
ENSG00000250752	RPL23AP96	processed_pseudogene	chr8	6898876	6899468	-	0	0	0	1	3	0	0	1	1	0.66	0	1	1	1.117	0.16	0.72	0.471523	NA
ENSG00000131203	IDO1	protein_coding	chr8	39902273	39928790	+	0	0	0	1	3	0	0	1	1	0.66	0	1	1	1.117	0.16	0.72	0.471523	NA
ENSG00000253555	TARDBPP4	unprocessed_pseudogene	chr8	63136221	63138084	-	1	0	0	2	2	0	1	2	0	0.88	0	1	1	1.117	0.16	0.664	0.506566	NA
ENSG00000234460	ENSG00000234460	transcribed_unprocessed_pseudogene	chr9	87865318	87866001	+	0	0	0	3	2	0	0	2	0	0.76	0	2	1	1.118	0.16	0.729	0.465963	NA
ENSG00000201407	ENSG00000201407	snoRNA	chrX	24133184	24133317	+	0	0	0	0	3	1	0	1	1	0.66	0	1	1	1.117	0.16	0.72	0.471399	NA
ENSG00000203588	IGBP1-AS1	lncRNA	chrX	70163840	70165206	-	41	35	11	33	37	34	30	33	40	32.44	29	35	34	1.117	0.16	0.606	0.544471	0.66337
ENSG00000236468	EEF1A1P44	processed_pseudogene	chr1	199387139	199388475	+	5	2	6	6	10	15	8	5	4	6.78	4	10	6	1.118	0.161	0.509	0.610717	0.720607
ENSG00000231563	ENSG00000231563	lncRNA	chr1	228407194	228428867	+	131	169	180	192	141	168	182	169	189	169.15	160	167	180	1.118	0.161	1.083	0.278615	0.398508
ENSG00000272630	ENSG00000272630	lncRNA	chr10	73098042	73101297	-	147	124	115	166	175	158	153	132	150	146.61	129	166	145	1.118	0.161	1.095	0.27337	0.392547
ENSG00000167355	OR51B5	protein_coding	chr11	5303442	5505652	-	1	1	0	3	7	2	1	1	2	1.94	1	4	1	1.118	0.161	0.583	0.560166	0.677447
ENSG00000238168	IFITM3P5	processed_pseudogene	chr12	111581377	111581773	+	18	8	12	8	11	12	13	11	22	12.76	13	10	15	1.118	0.161	0.54	0.589218	0.702758
ENSG00000284402	MIR7107	miRNA	chr12	121444271	121444352	-	0	0	1	1	1	1	2	1	0	0.78	0	1	1	1.118	0.161	0.662	0.507802	NA
ENSG00000236053	LINC01067	lncRNA	chr13	109310133	109311773	+	1	0	0	4	1	0	0	2	1	0.97	0	2	1	1.118	0.161	0.666	0.505497	NA
ENSG00000183087	GAS6	protein_coding	chr13	113820547	113864076	-	15603	16114	15689	54564	50701	51428	18293	17804	16944	28571.2	15802	52231	17680	1.118	0.161	3.337	0.000846114	0.00222857
ENSG00000258878	ENSG00000258878	processed_pseudogene	chr14	65234513	65235101	-	3	1	0	1	2	2	2	2	3	1.73	1	2	2	1.118	0.161	0.553	0.580378	0.695537
ENSG00000289278	ENSG00000289278	lncRNA	chr14	100683767	100689109	+	21	10	10	16	20	14	21	12	16	15.41	14	17	16	1.118	0.161	0.549	0.582819	0.697384
ENSG00000137764	MAP2K5	protein_coding	chr15	67542701	67807117	+	3033	2969	2858	3566	3354	3450	3423	3314	3183	3239	2953	3457	3307	1.118	0.161	2.976	0.00291665	0.00712351
ENSG00000260602	HMGN2P40	processed_pseudogene	chr15	68254547	68254939	+	1	3	0	3	4	4	3	0	4	2.35	1	4	2	1.118	0.161	0.549	0.58326	0.697764
ENSG00000103855	CD276	protein_coding	chr15	73683964	73714514	+	8594	9027	8667	7378	6470	6659	9921	9885	9626	8469.58	8763	6836	9811	1.118	0.161	2.943	0.00325429	0.00788797
ENSG00000259967	ENSG00000259967	lncRNA	chr15	80165921	80166980	+	2	0	0	2	5	7	1	1	2	2.14	1	5	1	1.118	0.161	0.582	0.560341	0.677563
ENSG00000261789	ENSG00000261789	lncRNA	chr16	4559999	4561662	-	1	2	1	3	2	4	5	2	0	2.17	1	3	2	1.118	0.161	0.547	0.584108	0.698365
ENSG00000280429	ENSG00000280429	TEC	chr16	15790973	15792717	-	0	0	0	0	3	2	0	2	0	0.77	0	2	1	1.118	0.161	0.731	0.464984	NA
ENSG00000286790	ENSG00000286790	lncRNA	chr16	19180746	19184060	-	0	0	1	4	0	2	1	0	2	1.07	0	2	1	1.118	0.161	0.656	0.511582	NA
ENSG00000261312	ENSG00000261312	lncRNA	chr16	19706349	19715383	+	4	1	4	7	6	4	4	3	5	4.15	3	6	4	1.118	0.161	0.512	0.60875	0.719317
ENSG00000091583	APOH	protein_coding	chr17	66212031	66256525	-	0	0	1	0	2	1	1	1	1	0.79	0	1	1	1.118	0.161	0.661	0.508418	NA
ENSG00000161544	CYGB	protein_coding	chr17	76527354	76551175	-	16	10	8	32	17	24	11	18	12	16.62	11	24	14	1.118	0.161	0.547	0.584604	0.698738
ENSG00000206073	SERPINB4	protein_coding	chr18	63637257	63644256	-	3	4	1	91	84	114	2	4	5	34.23	3	96	4	1.118	0.161	0.51	0.609851	0.720173
ENSG00000006016	CRLF1	protein_coding	chr19	18572218	18607741	-	71	77	44	68	48	41	64	77	80	63.29	64	52	74	1.118	0.161	0.757	0.448782	0.575456
ENSG00000206898	ENSG00000206898	snoRNA	chr2	10296045	10296180	-	1	0	1	0	0	2	2	3	0	1.01	1	1	2	1.118	0.161	0.637	0.524227	NA
ENSG00000230646	KLF2P2	processed_pseudogene	chr2	130427729	130429225	+	1	0	0	0	1	4	1	2	0	0.98	0	2	1	1.118	0.161	0.667	0.504453	NA
ENSG00000286070	ENSG00000286070	protein_coding	chr22	24556005	24628987	+	9	8	7	18	20	6	10	5	15	10.79	8	15	10	1.118	0.161	0.519	0.603856	0.715039
ENSG00000187054	TMPRSS11A	protein_coding	chr4	67909393	67964140	-	0	0	0	0	2	3	0	2	0	0.77	0	2	1	1.118	0.161	0.73	0.465599	NA
ENSG00000207058	RNU6-784P	snRNA	chr4	70703016	70703123	-	0	0	0	2	0	2	0	1	1	0.64	0	1	1	1.118	0.161	0.723	0.469409	NA
ENSG00000189212	DPY19L2P1	transcribed_unprocessed_pseudogene	chr7	35081588	35186041	-	0	0	0	0	3	2	0	2	0	0.77	0	2	1	1.118	0.161	0.731	0.464984	NA
ENSG00000231170	PDK4-AS1	lncRNA	chr7	95545189	95615132	+	4	6	8	14	16	16	4	9	9	9.64	6	15	7	1.118	0.161	0.518	0.60447	0.715667
ENSG00000197258	EIF4BP6	processed_pseudogene	chr7	104667747	104669576	+	797	765	703	1185	1180	1137	876	787	877	922.99	755	1167	847	1.118	0.161	2.092	0.0364199	0.0711838
ENSG00000253196	ENSG00000253196	lncRNA	chr8	142763033	142766430	+	0	0	0	0	2	3	0	2	0	0.77	0	2	1	1.118	0.161	0.73	0.465599	NA
ENSG00000275975	Metazoa_SRP	misc_RNA	chrX	71368664	71368968	+	0	2	0	0	0	1	2	1	2	0.86	1	0	2	1.118	0.161	0.642	0.520859	NA
ENSG00000233216	ENSG00000233216	processed_pseudogene	chr1	58228680	58229003	-	1	0	0	1	2	1	1	0	2	0.85	0	1	1	1.119	0.162	0.658	0.510321	NA
ENSG00000212248	RNU6-750P	snRNA	chr1	99978937	99979045	+	6	3	2	1	3	1	6	6	4	3.55	4	2	5	1.119	0.162	0.515	0.606359	0.717234
ENSG00000232077	LINC01031	lncRNA	chr1	193304743	193365953	+	21	5	11	19	13	14	11	11	23	14.19	12	15	15	1.119	0.162	0.533	0.593721	0.706677
ENSG00000227925	LINC01655	lncRNA	chr1	221819840	221840717	-	0	0	0	1	0	0	1	0	2	0.42	0	0	1	1.119	0.162	0.803	0.421909	NA
ENSG00000156398	SFXN2	protein_coding	chr10	102714536	102743492	+	2010	2165	2121	1833	1868	1824	2279	2350	2423	2096.88	2099	1842	2351	1.119	0.162	2.874	0.00405157	0.00966593
ENSG00000254593	OR7E126P	unprocessed_pseudogene	chr11	71903192	71904081	+	20	30	20	12	8	16	31	17	35	20.9	23	12	28	1.119	0.162	0.587	0.557113	0.674523
ENSG00000270482	ENSG00000270482	lncRNA	chr12	118375348	118376275	-	9	11	10	7	8	20	15	9	11	11.17	10	12	12	1.119	0.162	0.53	0.595801	0.708389
ENSG00000224511	LINC00365	lncRNA	chr13	30103176	30108895	-	7	8	10	6	5	4	14	9	7	7.68	8	5	10	1.119	0.162	0.521	0.60236	0.71386
ENSG00000288581	ENSG00000288581	lncRNA	chr13	99835811	99841250	-	0	0	0	0	2	2	0	1	1	0.65	0	1	1	1.119	0.162	0.726	0.467829	NA
ENSG00000166716	ZNF592	protein_coding	chr15	84748590	84806445	+	10887	11793	11597	7772	7415	7745	12291	13010	13071	10620.2	11426	7644	12791	1.118	0.162	3.246	0.0011703	0.00302773
ENSG00000290355	DDX11L16	lncRNA	chr16	11553	14090	+	5	3	5	7	4	9	7	5	5	5.57	4	7	6	1.119	0.162	0.513	0.607858	0.718436
ENSG00000213599	SLX1A-SULT1A3	lncRNA	chr16	30193890	30204310	+	0	1	0	3	1	2	3	0	0	1.06	0	2	1	1.119	0.162	0.659	0.509607	NA
ENSG00000202100	Y_RNA	misc_RNA	chr17	32463372	32463482	-	0	0	0	0	1	4	1	0	1	0.74	0	2	1	1.118	0.162	0.718	0.472749	NA
ENSG00000274621	MIR6867	miRNA	chr17	40193595	40193663	+	1	0	0	0	4	1	1	2	0	1	0	2	1	1.118	0.162	0.668	0.503832	NA
ENSG00000181045	SLC26A11	protein_coding	chr17	80219697	80253500	+	2818	2929	2782	2319	2236	2306	3358	3142	3055	2771.66	2843	2287	3185	1.119	0.162	2.915	0.00356126	0.0085726
ENSG00000228835	ENSG00000228835	lncRNA	chr18	32769793	32774413	+	2	4	2	4	3	2	2	7	3	3.22	3	3	4	1.119	0.162	0.521	0.602461	0.713955
ENSG00000130255	RPL36	protein_coding	chr19	5674945	5691875	+	83991	87645	87501	133140	121335	120429	100309	99465	90561	102708	86379	124968	96778	1.119	0.162	2.934	0.00334842	0.00809952
ENSG00000172519	OR10H5	protein_coding	chr19	15787659	15800357	+	0	0	1	2	3	0	2	1	0	1	0	2	1	1.119	0.162	0.665	0.505871	NA
ENSG00000269050	ENSG00000269050	lncRNA	chr19	38870157	38873763	+	0	4	0	2	2	3	2	4	1	1.96	1	2	2	1.118	0.162	0.56	0.575808	0.691228
ENSG00000286883	ENSG00000286883	lncRNA	chr2	74465337	74472961	+	1	0	1	1	0	0	1	1	3	0.88	1	0	2	1.119	0.162	0.632	0.527268	NA
ENSG00000285373	LINC02478	lncRNA	chr2	160257714	160271880	-	8	3	6	16	9	12	4	6	11	8.37	6	12	7	1.119	0.162	0.515	0.606314	0.717231
ENSG00000235225	RPL31P17	processed_pseudogene	chr2	222726455	222726834	+	72	73	47	185	100	109	82	65	73	89.48	64	131	73	1.119	0.162	0.758	0.448389	0.575137
ENSG00000232023	LINC01807	lncRNA	chr2	228475222	228841689	-	0	0	0	1	0	0	1	0	2	0.42	0	0	1	1.119	0.162	0.803	0.421909	NA
ENSG00000100167	SEPTIN3	protein_coding	chr22	41969441	41998221	+	6231	6630	6446	7728	7008	7206	7078	7418	7124	6985.45	6436	7314	7207	1.119	0.162	3.089	0.00201014	0.00503733
ENSG00000239959	ENPP7P2	unprocessed_pseudogene	chr3	75446767	75491202	-	8	10	13	18	10	22	8	16	14	13.08	10	17	13	1.118	0.162	0.536	0.592176	0.705181
ENSG00000241231	ENSG00000241231	lncRNA	chr3	181372730	181442597	-	0	0	0	1	0	0	1	0	2	0.42	0	0	1	1.119	0.162	0.803	0.421909	NA
ENSG00000248143	LINC02383	lncRNA	chr4	43457525	43492543	-	1	1	4	0	1	0	2	5	2	1.73	2	0	3	1.119	0.162	0.553	0.579977	0.695197
ENSG00000198589	LRBA	protein_coding	chr4	150264433	151015727	-	16077	17545	17510	19159	23360	23311	17639	19653	20034	19365.3	17044	21943	19109	1.119	0.162	2.188	0.0286581	0.0576985
ENSG00000113407	TARS1	protein_coding	chr5	33440694	33468091	+	53856	50840	51123	41796	42695	44568	61053	59103	54308	51037.9	51940	43020	58155	1.118	0.162	3.044	0.00233491	0.0057814
ENSG00000134352	IL6ST	protein_coding	chr5	55935093	55995022	-	45170	42713	42608	27549	33064	34474	48865	49028	48375	41316.2	43497	31696	48756	1.119	0.162	2.385	0.0170693	0.0362092
ENSG00000274813	ENSG00000274813	unprocessed_pseudogene	chr5	178825380	178825571	+	6	2	0	5	3	8	3	3	6	3.86	3	5	4	1.119	0.162	0.521	0.602167	0.713704
ENSG00000263426	RN7SL471P	misc_RNA	chr6	28977473	28977773	+	0	0	0	1	0	0	1	0	2	0.42	0	0	1	1.119	0.162	0.803	0.421909	NA
ENSG00000216616	ENSG00000216616	processed_pseudogene	chr6	47752826	47753240	-	0	0	0	0	1	4	1	0	1	0.74	0	2	1	1.118	0.162	0.718	0.472749	NA
ENSG00000197085	NPSR1-AS1	lncRNA	chr7	34346510	34871582	-	1	0	0	1	2	1	0	3	0	0.89	0	1	1	1.118	0.162	0.673	0.500744	NA
ENSG00000231299	SEPTIN14P24	unprocessed_pseudogene	chr7	56360360	56360541	-	0	0	0	1	0	0	1	0	2	0.42	0	0	1	1.119	0.162	0.803	0.421909	NA
ENSG00000106236	NPTX2	protein_coding	chr7	98617283	98629869	+	1	0	0	1	2	3	3	0	0	1.07	0	2	1	1.119	0.162	0.66	0.5093	NA
ENSG00000218728	KRT18P44	processed_pseudogene	chrX	128714504	128715790	+	0	0	0	1	0	0	1	0	2	0.42	0	0	1	1.119	0.162	0.803	0.421909	NA
ENSG00000285629	ENSG00000285629	protein_coding	chr1	6159428	6197757	-	0	0	0	0	0	1	2	0	1	0.42	0	0	1	1.12	0.163	0.806	0.420059	NA
ENSG00000225855	RUSC1-AS1	lncRNA	chr1	155316861	155324176	-	956	915	973	1045	1083	1043	1054	1127	1010	1022.95	948	1057	1064	1.12	0.163	2.331	0.0197605	0.0413698
ENSG00000231029	ENSG00000231029	processed_pseudogene	chr1	167591390	167591846	+	0	1	0	0	1	3	1	1	1	0.86	0	1	1	1.12	0.163	0.668	0.503934	NA
ENSG00000289962	ENSG00000289962	lncRNA	chr1	225467090	225467772	-	0	0	5	0	0	0	4	3	2	1.51	2	0	3	1.12	0.163	0.595	0.551556	0.669849
ENSG00000233200	LINC02634	lncRNA	chr10	35219892	35230598	-	0	0	2	1	0	2	3	1	1	1.12	1	1	2	1.119	0.163	0.624	0.532901	NA
ENSG00000287969	ENSG00000287969	lncRNA	chr10	59357005	59364075	+	3	0	0	3	1	1	4	1	1	1.5	1	2	2	1.12	0.163	0.591	0.554655	0.672444
ENSG00000260917	ENSG00000260917	lncRNA	chr10	112823488	112827726	+	901	950	924	826	888	893	1019	1042	1052	944.06	925	869	1038	1.119	0.163	2.354	0.0185723	0.0390973
ENSG00000165806	CASP7	protein_coding	chr10	113679160	113730907	+	3918	3702	3704	2729	2944	3162	4399	4366	3940	3651.41	3775	2945	4235	1.12	0.163	2.517	0.0118205	0.0259156
ENSG00000256004	ENSG00000256004	processed_pseudogene	chr12	8678771	8679670	+	0	1	1	0	1	0	1	1	3	0.89	1	0	2	1.12	0.163	0.634	0.525939	NA
ENSG00000286107	ENSG00000286107	lncRNA	chr12	14805106	14808177	+	0	1	0	0	1	3	1	1	1	0.86	0	1	1	1.12	0.163	0.668	0.503934	NA
ENSG00000255780	ENSG00000255780	processed_pseudogene	chr12	64032410	64032665	+	8	2	4	3	3	1	3	5	10	4.3	5	2	6	1.12	0.163	0.516	0.605593	0.716526
ENSG00000111670	GNPTAB	protein_coding	chr12	101745497	101830959	-	15298	15316	15230	8500	10470	10857	16675	17363	17407	14124.3	15281	9942	17148	1.12	0.163	2.289	0.0221026	0.0457392
ENSG00000173093	CCDC63	protein_coding	chr12	110846767	110907535	+	0	0	0	0	0	1	1	0	2	0.42	0	0	1	1.119	0.163	0.804	0.421155	NA
ENSG00000274317	LINC02334	lncRNA	chr13	37934296	38066444	+	11	7	19	8	5	2	9	17	20	10.82	12	5	15	1.12	0.163	0.531	0.595634	0.70824
ENSG00000283097	ENSG00000283097	TEC	chr13	92446468	92449056	+	0	0	0	1	0	0	2	0	1	0.42	0	0	1	1.12	0.163	0.805	0.420533	NA
ENSG00000134899	ERCC5	protein_coding	chr13	102845829	102875995	+	909	962	916	1091	1406	1306	991	1046	1094	1080.19	929	1268	1044	1.12	0.163	1.876	0.0606556	0.1116
ENSG00000165794	SLC39A2	protein_coding	chr14	20999253	21001871	+	17	15	17	29	18	13	27	16	15	18.43	16	20	19	1.119	0.163	0.569	0.569393	0.685436
ENSG00000264210	MIR4716	miRNA	chr15	49169068	49169153	-	0	0	0	0	0	1	1	0	2	0.42	0	0	1	1.119	0.163	0.804	0.421155	NA
ENSG00000259738	ZNF444P1	processed_pseudogene	chr15	58865004	58865303	+	16	15	12	31	23	22	20	16	15	18.74	14	25	17	1.12	0.163	0.58	0.562015	0.679012
ENSG00000260565	ERVK13-1	lncRNA	chr16	2660346	2682398	-	2163	2296	2117	2362	2543	2575	2373	2547	2459	2381.77	2192	2493	2460	1.12	0.163	2.719	0.00654516	0.0150703
ENSG00000260621	ENSG00000260621	lncRNA	chr16	56409318	56411683	+	3	0	2	1	1	0	3	2	4	1.78	2	1	3	1.12	0.163	0.555	0.578744	0.693836
ENSG00000260733	ENSG00000260733	lncRNA	chr16	78495924	78506568	-	0	0	0	0	0	1	1	0	2	0.42	0	0	1	1.119	0.163	0.804	0.421155	NA
ENSG00000204815	ODAD4	protein_coding	chr17	41930615	41966503	+	217	237	227	284	253	256	255	245	267	248.97	227	264	256	1.12	0.163	1.417	0.156475	0.249462
ENSG00000275273	MIR6780A	miRNA	chr17	42708082	42708151	-	2	0	0	4	0	1	1	0	4	1.26	1	2	2	1.12	0.163	0.643	0.520428	NA
ENSG00000214174	AMZ2P1	transcribed_unprocessed_pseudogene	chr17	64968220	64973517	-	11	4	6	20	11	8	10	6	10	9.66	7	13	9	1.119	0.163	0.522	0.601936	0.713565
ENSG00000169738	DCXR	protein_coding	chr17	82035134	82037709	-	5068	5230	4869	8562	6976	6834	6081	5713	5226	6062.11	5056	7457	5673	1.119	0.163	2.056	0.0397884	0.0768903
ENSG00000278000	ENSG00000278000	lncRNA	chr18	80161750	80162413	+	160	162	150	241	211	216	177	173	182	185.99	157	223	177	1.119	0.163	1.246	0.2126	0.321182
ENSG00000252408	ENSG00000252408	snoRNA	chr19	3521246	3521320	-	6	2	1	1	7	3	5	1	8	3.69	3	4	5	1.12	0.163	0.527	0.598048	0.710158
ENSG00000170929	OR1M1	protein_coding	chr19	9087059	9095669	+	0	0	1	2	1	1	2	0	1	0.87	0	1	1	1.12	0.163	0.663	0.507444	NA
ENSG00000105287	PRKD2	protein_coding	chr19	46674273	46717127	-	4950	5460	5435	6724	5340	5249	5790	6069	5921	5659.75	5282	5771	5927	1.119	0.163	2.057	0.039732	0.076816
ENSG00000188785	ZNF548	protein_coding	chr19	57389848	57402992	+	958	834	900	865	1044	1066	980	1014	1027	965.39	897	992	1007	1.119	0.163	1.898	0.057726	0.106841
ENSG00000288577	ENSG00000288577	lncRNA	chr20	3406378	3410036	+	4	20	10	14	24	13	10	13	18	13.92	11	17	14	1.12	0.163	0.537	0.591578	0.704739
ENSG00000225637	ENSG00000225637	lncRNA	chr21	43363330	43366566	+	0	0	0	0	0	1	2	0	1	0.42	0	0	1	1.12	0.163	0.806	0.420059	NA
ENSG00000235485	ENSG00000235485	processed_pseudogene	chr22	34589083	34591278	-	0	1	0	1	1	1	0	2	1	0.77	0	1	1	1.12	0.163	0.672	0.501301	NA
ENSG00000232564	MRTFA-AS1	lncRNA	chr22	40521798	40526707	+	23	20	17	24	21	23	17	13	41	22.03	20	23	24	1.119	0.163	0.574	0.565867	0.682366
ENSG00000144791	LIMD1	protein_coding	chr3	45555392	45686341	+	4211	4707	4501	2925	3527	3485	4617	5226	5211	4267.76	4473	3312	5018	1.119	0.163	2.171	0.0299093	0.0598378
ENSG00000212452	SNORD69	snoRNA	chr3	52692734	52692812	+	60	55	64	54	50	41	61	71	72	58.74	60	48	68	1.119	0.163	0.82	0.411982	0.539344
ENSG00000241738	ZNF90P1	processed_pseudogene	chr3	101357290	101359242	+	2	5	1	4	5	3	2	4	6	3.49	3	4	4	1.12	0.163	0.523	0.601148	0.712916
ENSG00000251011	TMEM108-AS1	lncRNA	chr3	133245601	133257207	-	2	1	4	2	3	0	3	4	3	2.37	2	2	3	1.12	0.163	0.538	0.590622	0.703943
ENSG00000248971	KRT8P46	processed_pseudogene	chr4	102728744	102730171	-	30	49	44	60	74	74	45	49	47	52.55	41	69	47	1.12	0.163	0.745	0.456289	0.582501
ENSG00000113600	C9	protein_coding	chr5	39284138	39371324	-	1	0	1	4	0	0	1	4	0	1.23	1	1	2	1.12	0.163	0.645	0.518975	NA
ENSG00000135298	ADGRB3	protein_coding	chr6	68635280	69390571	+	314	321	302	482	570	581	375	319	360	402.83	312	544	351	1.12	0.163	1.526	0.12712	0.210103
ENSG00000223189	RNU6-177P	snRNA	chr7	128627170	128627275	+	0	0	0	0	0	1	2	0	1	0.42	0	0	1	1.12	0.163	0.806	0.420059	NA
ENSG00000128607	KLHDC10	protein_coding	chr7	130070532	130135705	+	11206	11539	11537	11860	13637	13858	12696	12890	12846	12452.1	11427	13118	12811	1.12	0.163	2.819	0.00481673	0.0113499
ENSG00000254802	ENSG00000254802	lncRNA	chr8	60965800	60967775	-	0	0	0	1	0	0	2	0	1	0.42	0	0	1	1.12	0.163	0.805	0.420533	NA
ENSG00000136960	ENPP2	protein_coding	chr8	119557084	119673453	-	73	122	85	58	45	68	104	112	102	85.26	93	57	106	1.12	0.163	0.856	0.39215	0.519656
ENSG00000225333	ENSG00000225333	processed_pseudogene	chr1	39718026	39718595	+	1	0	0	0	3	1	1	1	1	0.87	0	1	1	1.12	0.164	0.669	0.503452	NA
ENSG00000225446	LINC01763	lncRNA	chr1	90851120	90855253	+	17	18	26	41	42	48	25	22	24	29.1	20	44	24	1.121	0.164	0.635	0.525235	0.646499
ENSG00000143127	ITGA10	protein_coding	chr1	145891206	145910111	-	58	59	41	38	41	45	63	61	58	51.44	53	41	61	1.121	0.164	0.788	0.430906	0.558503
ENSG00000132681	ATP1A4	protein_coding	chr1	160151584	160186980	+	1	2	2	10	9	4	3	5	0	4.04	2	8	3	1.121	0.164	0.536	0.591677	0.704772
ENSG00000166313	APBB1	protein_coding	chr11	6395123	6419414	-	8591	8771	8727	9540	9205	9228	10097	9894	9267	9257.67	8696	9324	9753	1.121	0.164	3.459	0.000541396	0.0014616
ENSG00000252941	RNA5SP340	rRNA_pseudogene	chr11	47804294	47804402	-	0	0	0	0	1	0	1	0	2	0.43	0	0	1	1.12	0.164	0.808	0.419085	NA
ENSG00000254702	ENSG00000254702	processed_pseudogene	chr11	107736007	107738718	-	1	1	2	3	0	2	7	0	1	1.85	1	2	3	1.12	0.164	0.577	0.564112	0.68061
ENSG00000139651	ZNF740	protein_coding	chr12	53180702	53195142	+	7994	8059	8106	7478	8298	8354	8983	9393	8722	8376.27	8053	8043	9033	1.12	0.164	3.033	0.00241936	0.00597755
ENSG00000250790	ENSG00000250790	lncRNA	chr12	132911468	132914732	+	97	74	82	144	183	161	93	95	100	114.39	84	163	96	1.12	0.164	0.974	0.329827	0.455186
ENSG00000286343	ENSG00000286343	lncRNA	chr13	107868821	107933503	+	4	0	1	4	7	7	2	4	2	3.38	2	6	3	1.12	0.164	0.536	0.591688	0.704772
ENSG00000258682	ENSG00000258682	lncRNA	chr14	58264660	58269681	+	273	270	259	386	365	342	275	308	321	311	267	364	301	1.12	0.164	1.501	0.133227	0.21829
ENSG00000252782	RNU6-341P	snRNA	chr14	58292291	58292388	-	6	5	6	9	8	8	10	6	5	7.02	6	8	7	1.121	0.164	0.523	0.601247	0.713009
ENSG00000103852	TTC23	protein_coding	chr15	99136321	99251223	-	2963	2846	2823	4054	3874	4006	3317	3254	3114	3361.27	2877	3978	3228	1.121	0.164	3.152	0.00162124	0.00411973
ENSG00000260671	ENSG00000260671	lncRNA	chr16	87739769	87747706	-	17	6	14	16	10	7	17	15	13	12.73	12	11	15	1.12	0.164	0.545	0.58557	0.699552
ENSG00000227617	CERS6-AS1	lncRNA	chr2	168771949	168786961	-	5	7	6	11	13	10	6	7	9	8.31	6	11	7	1.12	0.164	0.526	0.599008	0.711092
ENSG00000091436	MAP3K20	protein_coding	chr2	173075433	173268015	+	24958	24021	24207	24958	24187	24450	27592	27638	26814	25425	24395	24532	27348	1.12	0.164	4.068	4.74604575601246e-05	0.000143673
ENSG00000125997	BPIFB9P	transcribed_unitary_pseudogene	chr20	33347718	33354444	+	16	15	5	5	11	15	15	16	13	12.26	12	10	15	1.12	0.164	0.541	0.588676	0.702234
ENSG00000240375	VPS26AP1	processed_pseudogene	chr3	113919220	113920200	+	0	0	0	0	1	0	1	0	2	0.43	0	0	1	1.12	0.164	0.808	0.419085	NA
ENSG00000243894	RPS3AP16	processed_pseudogene	chr4	4076709	4077491	-	2	3	1	0	4	5	7	2	1	2.73	2	3	3	1.12	0.164	0.544	0.586675	0.700481
ENSG00000198092	TMPRSS11F	protein_coding	chr4	68053196	68129869	-	2	0	1	2	1	1	0	3	3	1.44	1	1	2	1.12	0.164	0.588	0.556223	0.673773
ENSG00000228981	ENSG00000228981	processed_pseudogene	chr4	143349273	143350117	-	37	39	39	61	64	44	41	54	38	46.24	38	56	44	1.121	0.164	0.727	0.467262	0.59304
ENSG00000251600	ENSG00000251600	lncRNA	chr4	143559455	144343750	+	34	21	19	32	37	35	28	30	28	29.35	25	35	29	1.121	0.164	0.647	0.517546	0.639278
ENSG00000259802	ENSG00000259802	lncRNA	chr5	10323545	10354062	-	263	252	265	342	305	315	312	279	287	291.08	260	321	293	1.12	0.164	1.505	0.132398	0.217171
ENSG00000153294	ADGRF4	protein_coding	chr6	47685862	47722021	+	1	4	1	9	15	23	4	2	3	6.95	2	16	3	1.12	0.164	0.522	0.601393	0.713063
ENSG00000271761	ENSG00000271761	lncRNA	chr6	57902607	57903148	-	2	4	2	3	3	6	2	0	10	3.56	3	4	4	1.12	0.164	0.533	0.593868	0.706799
ENSG00000073067	CYP2W1	protein_coding	chr7	983179	989640	+	60	49	61	76	85	78	62	65	66	66.98	57	80	64	1.12	0.164	0.848	0.396679	0.524278
ENSG00000241127	YAE1	protein_coding	chr7	39566383	39610320	+	1390	1265	1315	1113	1076	1217	1556	1542	1360	1314.81	1323	1135	1486	1.12	0.164	2.19	0.0285087	0.0574477
ENSG00000214142	RPL7P60	processed_pseudogene	chr7	100139627	100140682	-	1	2	1	3	1	2	3	2	2	1.85	1	2	2	1.121	0.164	0.556	0.578393	0.693565
ENSG00000131558	EXOC4	protein_coding	chr7	133253071	134066589	+	19582	19698	19773	20647	21327	22174	21812	22492	21907	21045.9	19684	21383	22070	1.12	0.164	3.824	0.000131387	0.00038078
ENSG00000184368	MAP7D2	protein_coding	chrX	20006711	20116907	-	22	23	23	40	35	37	29	23	26	28.54	23	37	26	1.12	0.164	0.646	0.51859	0.640184
ENSG00000276830	MIR6730	miRNA	chr1	12578955	12579023	-	0	0	0	3	1	1	0	0	2	0.73	0	2	1	1.121	0.165	0.726	0.468032	NA
ENSG00000207933	MIR9-1	miRNA	chr1	156420339	156420429	-	0	0	0	0	1	0	2	0	1	0.43	0	0	1	1.121	0.165	0.81	0.418076	NA
ENSG00000156510	HKDC1	protein_coding	chr10	69220330	69267552	+	10970	11048	11030	2558	2583	2610	12432	12601	12046	8653.16	11016	2584	12360	1.121	0.165	3.937	8.25057927355815e-05	0.000244217
ENSG00000285932	ENSG00000285932	protein_coding	chr10	99651593	99732112	-	0	0	2	6	7	8	0	3	1	3.05	1	7	1	1.121	0.165	0.586	0.55792	0.675231
ENSG00000234118	RPL13AP6	processed_pseudogene	chr10	110936620	110937233	-	6	2	10	18	16	17	4	11	8	9.98	6	17	8	1.121	0.165	0.527	0.598454	0.710543
ENSG00000236607	EEF1DP8	processed_pseudogene	chr11	62169291	62169828	+	0	0	0	0	1	0	2	0	1	0.43	0	0	1	1.121	0.165	0.81	0.418076	NA
ENSG00000135441	BLOC1S1	protein_coding	chr12	55716036	55720087	+	402	496	525	505	484	496	528	565	508	501.04	474	495	534	1.121	0.165	1.652	0.0984448	0.169096
ENSG00000123427	EEF1AKMT3	protein_coding	chr12	57771490	57782541	+	957	914	961	1276	1259	1282	1071	1087	1022	1092.09	944	1272	1060	1.121	0.165	2.494	0.0126182	0.0275255
ENSG00000257458	ENSG00000257458	lncRNA	chr12	98931680	98976656	+	0	0	0	0	1	0	2	0	1	0.43	0	0	1	1.121	0.165	0.81	0.418076	NA
ENSG00000233610	LINC00462	lncRNA	chr13	48576972	48590587	-	0	0	0	3	0	0	0	0	3	0.62	0	1	1	1.121	0.165	0.809	0.418534	NA
ENSG00000119688	ABCD4	protein_coding	chr14	74285267	74303055	-	8011	7912	7955	8904	7798	8194	9137	9099	8578	8398.78	7959	8299	8938	1.122	0.165	2.998	0.0027169	0.00666559
ENSG00000259905	PWRN1	lncRNA	chr15	24101825	24823365	+	0	2	0	0	0	1	1	2	2	0.87	1	0	2	1.121	0.165	0.654	0.51312	NA
ENSG00000274403	ENSG00000274403	lncRNA	chr15	42726581	42727211	+	55	60	76	80	88	66	72	65	80	71.38	64	78	72	1.121	0.165	0.845	0.398075	0.525638
ENSG00000260646	ENSG00000260646	lncRNA	chr16	1512977	1514675	+	24	25	25	45	46	43	23	33	30	32.64	25	45	29	1.121	0.165	0.667	0.504802	0.627687
ENSG00000103310	ZP2	protein_coding	chr16	21197448	21214510	-	4	0	0	6	3	4	2	1	4	2.56	1	4	2	1.121	0.165	0.56	0.575312	0.690766
ENSG00000261078	ENSG00000261078	lncRNA	chr16	58382987	58383798	-	0	1	0	0	4	3	1	0	2	1.18	0	2	1	1.121	0.165	0.668	0.504135	NA
ENSG00000170948	MBD3L1	protein_coding	chr19	8832375	8843340	+	2	0	0	0	1	1	0	2	3	0.98	1	1	2	1.121	0.165	0.653	0.513745	NA
ENSG00000188227	ZNF793	protein_coding	chr19	37506937	37548762	+	2543	2398	2469	2896	2907	2841	2684	2826	2806	2707.7	2470	2881	2772	1.121	0.165	3.128	0.00176004	0.00444768
ENSG00000224087	POTEF-AS1	lncRNA	chr2	130107682	130109741	+	0	0	1	3	1	0	1	1	1	0.88	0	1	1	1.121	0.165	0.672	0.501836	NA
ENSG00000213946	DNAJB1P1	processed_pseudogene	chr2	191881180	191882205	-	1	2	2	0	0	0	0	2	8	1.67	2	0	3	1.121	0.165	0.584	0.559458	0.676734
ENSG00000155749	FLACC1	protein_coding	chr2	201288269	201357398	-	135	137	144	132	109	104	173	137	162	137.04	139	115	157	1.121	0.165	1.105	0.269144	0.387502
ENSG00000251485	NRBF2P6	processed_pseudogene	chr2	232343114	232343903	+	37	32	37	20	34	35	35	45	42	35.16	35	30	41	1.121	0.165	0.692	0.48895	0.613295
ENSG00000234703	ENSG00000234703	lncRNA	chr21	35136636	35139222	+	0	0	2	1	0	1	2	2	1	1.02	1	1	2	1.121	0.165	0.632	0.527187	NA
ENSG00000242034	ENSG00000242034	processed_pseudogene	chr4	9553612	9553985	-	3	0	0	1	2	1	2	1	3	1.4	1	1	2	1.121	0.165	0.593	0.552996	0.671014
ENSG00000287845	ENSG00000287845	lncRNA	chr4	116714842	116719669	-	0	0	0	0	0	3	0	0	3	0.63	0	1	1	1.121	0.165	0.81	0.417963	NA
ENSG00000250332	ENSG00000250332	processed_pseudogene	chr5	23303563	23305143	-	4	8	4	4	1	2	6	8	7	4.76	5	2	7	1.121	0.165	0.522	0.601966	0.713565
ENSG00000178722	C5orf64	lncRNA	chr5	61610422	61793401	+	0	2	0	0	0	1	2	2	1	0.87	1	0	2	1.121	0.165	0.655	0.512433	NA
ENSG00000251613	ENSG00000251613	lncRNA	chr5	72687110	72771733	-	0	0	1	2	0	4	0	1	2	1.08	0	2	1	1.121	0.165	0.671	0.501933	NA
ENSG00000281327	LINC01338	lncRNA	chr5	82807473	82860008	-	2	0	0	9	4	8	1	0	3	2.95	1	7	1	1.121	0.165	0.59	0.555386	0.673092
ENSG00000243385	ENSG00000243385	processed_pseudogene	chr5	83201227	83202141	+	0	0	1	3	0	1	1	1	1	0.87	0	1	1	1.121	0.165	0.671	0.502044	NA
ENSG00000258864	ENSG00000258864	protein_coding	chr5	112827211	112867582	+	0	0	0	1	1	1	0	1	1	0.54	0	1	1	1.121	0.165	0.734	0.463253	NA
ENSG00000120306	CYSTM1	protein_coding	chr5	140175154	140282052	+	5770	5546	5882	6845	6143	6567	6765	6544	5996	6228.41	5733	6518	6435	1.121	0.165	2.77	0.00561135	0.0130686
ENSG00000164266	SPINK1	protein_coding	chr5	147824570	147831671	-	0	0	0	4	0	3	0	0	2	0.94	0	2	1	1.121	0.165	0.726	0.468084	NA
ENSG00000262461	SPDYE9	protein_coding	chr7	73075970	73086038	-	0	0	0	0	1	0	2	0	1	0.43	0	0	1	1.121	0.165	0.81	0.418076	NA
ENSG00000233263	CAPZA1P4	processed_pseudogene	chr7	131892614	131893615	-	0	0	0	1	1	1	1	1	0	0.54	0	1	1	1.121	0.165	0.735	0.462059	NA
ENSG00000188037	CLCN1	protein_coding	chr7	143316109	143352083	+	70	93	74	64	67	46	101	98	72	75.98	79	59	90	1.121	0.165	0.85	0.395053	0.522512
ENSG00000107281	NPDC1	protein_coding	chr9	137039461	137046179	-	9043	9231	9043	15071	12747	13485	10539	10425	9705	11032.2	9106	13768	10223	1.121	0.165	2.684	0.00727083	0.0165995
ENSG00000210112	MT-TM	Mt_tRNA	chrMT	4400	4469	+	0	2	0	0	0	1	1	2	2	0.87	1	0	2	1.121	0.165	0.654	0.51312	NA
ENSG00000286431	ENSG00000286431	lncRNA	chrX	3819922	3823898	+	335	336	331	465	485	459	354	394	380	393.22	334	470	376	1.121	0.165	1.708	0.0875608	0.153056
ENSG00000212207	RNU6-1321P	snRNA	chrX	41570921	41571029	-	0	0	0	1	1	1	0	1	1	0.54	0	1	1	1.121	0.165	0.734	0.463253	NA
ENSG00000225880	LINC00115	lncRNA	chr1	824226	827539	-	169	190	214	214	200	189	218	204	222	202.21	191	201	215	1.122	0.166	1.295	0.195259	0.299771
ENSG00000270330	ENSG00000270330	processed_pseudogene	chr1	7942370	7942726	+	0	0	2	0	0	0	1	1	4	0.91	1	0	2	1.122	0.166	0.671	0.502358	NA
ENSG00000286899	ENSG00000286899	lncRNA	chr1	35908978	35910872	-	5	5	0	5	2	1	6	3	6	3.56	3	3	5	1.122	0.166	0.533	0.594324	0.707173
ENSG00000233401	PRKAR1AP1	processed_pseudogene	chr1	92125299	92126462	+	2	2	0	1	3	2	3	2	2	1.85	1	2	2	1.122	0.166	0.564	0.572447	0.688338
ENSG00000200942	RNU6-501P	snRNA	chr1	201733404	201733505	+	1	1	1	0	3	2	1	1	4	1.54	1	2	2	1.122	0.166	0.588	0.556513	0.674028
ENSG00000143507	DUSP10	protein_coding	chr1	221701422	221742089	-	1050	1060	983	897	985	1037	1179	1229	1073	1054.72	1031	973	1160	1.122	0.166	2.138	0.0325429	0.0644592
ENSG00000272764	ENSG00000272764	lncRNA	chr10	5813983	5814441	+	42	42	50	28	62	34	56	49	48	45.62	45	41	51	1.122	0.166	0.708	0.479207	0.604269
ENSG00000255057	ENSG00000255057	processed_pseudogene	chr11	130008584	130009765	+	0	1	0	0	0	0	1	1	2	0.54	0	0	1	1.122	0.166	0.74	0.459536	NA
ENSG00000277952	ENSG00000277952	processed_pseudogene	chr12	8340180	8340397	+	0	1	1	5	4	8	2	2	0	2.48	1	6	1	1.122	0.166	0.592	0.554052	0.671951
ENSG00000258980	EIF1AXP2	processed_pseudogene	chr14	65528828	65529574	-	1	0	0	0	0	0	1	1	2	0.54	0	0	1	1.122	0.166	0.74	0.459409	NA
ENSG00000225746	MEG8	lncRNA	chr14	100894768	101038859	+	0	1	0	3	1	1	1	0	2	0.95	0	2	1	1.122	0.166	0.67	0.502857	NA
ENSG00000140511	HAPLN3	protein_coding	chr15	88877292	88895597	-	1337	1401	1396	1567	1783	1737	1648	1502	1496	1540.88	1378	1696	1549	1.122	0.166	2.391	0.0168246	0.0357387
ENSG00000206172	HBA1	protein_coding	chr16	176678	177522	+	2	1	0	2	1	2	4	0	2	1.49	1	2	2	1.122	0.166	0.593	0.55307	0.671044
ENSG00000236838	ENSG00000236838	lncRNA	chr17	2213695	2214414	+	0	1	0	2	1	1	0	1	2	0.86	0	1	1	1.122	0.166	0.673	0.500865	NA
ENSG00000273965	ENSG00000273965	lncRNA	chr17	37407934	37408594	-	3	3	7	1	4	2	7	4	7	4.15	4	2	6	1.122	0.166	0.525	0.599384	0.711342
ENSG00000158955	WNT9B	protein_coding	chr17	46833199	46886730	+	5	10	11	12	9	14	9	12	11	10.24	9	12	11	1.122	0.166	0.541	0.588319	0.701955
ENSG00000108395	TRIM37	protein_coding	chr17	58982636	59106921	-	29098	28749	28778	29688	29974	30801	32987	33168	31119	30485	28875	30154	32425	1.122	0.166	3.894	9.84018240128037e-05	0.0002887
ENSG00000239932	RN7SL606P	misc_RNA	chr17	60696311	60696605	+	6	15	5	11	16	10	7	11	15	10.58	9	12	11	1.122	0.166	0.537	0.591444	0.704627
ENSG00000259985	ENSG00000259985	lncRNA	chr18	31685653	31686823	+	150	167	127	58	75	65	177	156	170	127.19	148	66	168	1.122	0.166	1.099	0.271924	0.390831
ENSG00000081665	ZNF506	protein_coding	chr19	19785837	19821751	-	1638	1533	1533	1578	1658	1752	1769	1794	1728	1664.63	1568	1663	1764	1.122	0.166	2.65	0.00804476	0.0182201
ENSG00000284428	ENSG00000284428	lncRNA	chr19	23259904	23274251	-	372	372	356	214	260	223	382	396	461	337.29	367	232	413	1.122	0.166	1.533	0.125359	0.207763
ENSG00000283204	MIR4434	miRNA	chr2	64525511	64525565	+	0	1	0	1	2	1	2	1	0	0.87	0	1	1	1.122	0.166	0.676	0.498852	NA
ENSG00000179935	LINC00652	lncRNA	chr20	18786063	18794579	-	4	5	5	5	4	3	6	2	10	4.82	5	4	6	1.122	0.166	0.525	0.59941	0.711348
ENSG00000261202	TNRC6B-DT	lncRNA	chr22	40043066	40044565	-	17	22	11	26	16	25	25	14	21	19.54	17	22	20	1.122	0.166	0.587	0.556963	0.674455
ENSG00000168297	PXK	protein_coding	chr3	58332878	58426127	+	2997	2950	2911	3124	3342	3430	3318	3383	3252	3189.53	2953	3299	3318	1.122	0.166	3.098	0.00194925	0.00489477
ENSG00000114455	HHLA2	protein_coding	chr3	108296527	108378285	+	0	0	1	2	3	0	0	2	1	1.01	0	2	1	1.122	0.166	0.679	0.497122	NA
ENSG00000261167	ENSG00000261167	lncRNA	chr3	131455124	131458598	-	695	714	646	589	628	677	785	794	736	695.89	685	631	772	1.122	0.166	2.031	0.0422648	0.0810858
ENSG00000286915	ENSG00000286915	lncRNA	chr3	136778179	136806308	+	2	0	0	0	3	1	4	1	0	1.2	1	1	2	1.122	0.166	0.653	0.513856	NA
ENSG00000234553	ENSG00000234553	lncRNA	chr5	56536581	56537826	-	1	0	0	0	0	0	1	1	2	0.54	0	0	1	1.122	0.166	0.74	0.459409	NA
ENSG00000241187	ENSG00000241187	processed_pseudogene	chr5	154729229	154729694	+	0	2	1	1	1	3	1	1	4	1.52	1	2	2	1.122	0.166	0.589	0.555924	0.673506
ENSG00000224865	ENSG00000224865	lncRNA	chr7	131897287	131948953	+	0	0	0	1	0	4	0	1	1	0.74	0	2	1	1.122	0.166	0.738	0.460663	NA
ENSG00000270627	ENSG00000270627	processed_pseudogene	chr9	78589156	78589539	+	0	0	0	3	0	0	3	0	0	0.63	0	1	1	1.122	0.166	0.814	0.415844	NA
ENSG00000165192	ASB11	protein_coding	chrX	15281695	15315640	-	0	1	0	0	0	0	1	1	2	0.54	0	0	1	1.122	0.166	0.74	0.459536	NA
ENSG00000225077	ICMT-DT	lncRNA	chr1	6234690	6239444	+	600	583	586	513	423	440	696	702	597	571.19	590	459	665	1.122	0.167	1.775	0.0758695	0.135369
ENSG00000159164	SV2A	protein_coding	chr1	149903316	149917844	-	4404	4548	4276	4852	4371	4391	5080	4980	4815	4635.21	4409	4538	4958	1.123	0.167	2.991	0.00278194	0.00681734
ENSG00000143443	C1orf56	protein_coding	chr1	151047749	151051986	+	625	627	636	576	596	559	724	734	668	638.3	629	577	709	1.123	0.167	2.11	0.0348542	0.0684712
ENSG00000228288	PCAT6	lncRNA	chr1	202810848	202812473	+	79	79	79	320	222	245	106	80	84	143.81	79	262	90	1.122	0.167	0.951	0.341567	0.46777
ENSG00000287921	ENSG00000287921	lncRNA	chr1	233904102	233905931	-	33	32	29	20	25	27	41	28	39	30.42	31	24	36	1.122	0.167	0.682	0.494988	0.618581
ENSG00000256987	ENSG00000256987	processed_pseudogene	chr12	31953887	31955268	+	1	0	1	1	0	4	1	0	4	1.29	1	2	2	1.122	0.167	0.64	0.522333	NA
ENSG00000151746	BICD1	protein_coding	chr12	32106833	32383633	+	2269	2253	2260	3099	3388	3573	2544	2596	2484	2718.54	2261	3353	2541	1.122	0.167	2.735	0.00623016	0.0143992
ENSG00000213343	RPL21P18	processed_pseudogene	chr12	66037233	66037714	+	2	1	1	2	2	4	4	2	1	2.07	1	3	2	1.122	0.167	0.562	0.574312	0.69
ENSG00000090975	PITPNM2	protein_coding	chr12	122983478	123151090	-	5613	6426	6092	7223	6504	6419	6592	6920	6879	6518.51	6044	6715	6797	1.123	0.167	2.685	0.00725962	0.016575
ENSG00000258806	OR11H7	protein_coding	chr14	20229400	20230346	+	9	1	7	5	5	8	6	5	11	6.39	6	6	7	1.123	0.167	0.528	0.597174	0.70953
ENSG00000259730	ENSG00000259730	lncRNA	chr15	47944042	47949509	+	0	1	0	0	4	0	4	0	0	0.98	0	1	1	1.123	0.167	0.739	0.459734	NA
ENSG00000140943	MBTPS1	protein_coding	chr16	84053759	84116942	-	18744	18731	18683	16496	17999	18360	21273	21277	20562	19125.2	18719	17618	21037	1.123	0.167	3.42	0.000626423	0.00167805
ENSG00000266934	ENSG00000266934	lncRNA	chr17	61382783	61384680	+	22	28	23	22	17	10	31	24	29	22.97	24	16	28	1.122	0.167	0.628	0.530142	0.650623
ENSG00000213355	CNN2P8	processed_pseudogene	chr2	94737335	94738249	+	1	0	1	3	0	0	1	1	3	1.09	1	1	2	1.123	0.167	0.644	0.519557	NA
ENSG00000237262	ENSG00000237262	lncRNA	chr2	136077890	136078513	+	0	0	0	5	0	1	1	0	1	0.83	0	2	1	1.123	0.167	0.734	0.463012	NA
ENSG00000236384	LINC00479	lncRNA	chr21	41711518	41715775	-	0	1	4	1	2	2	4	0	4	1.88	2	2	3	1.123	0.167	0.578	0.563207	0.679898
ENSG00000199695	RNU6-1128P	snRNA	chr22	31222743	31222853	-	2	1	0	1	0	1	1	4	1	1.22	1	1	2	1.122	0.167	0.608	0.543223	NA
ENSG00000240167	RPS7P7	processed_pseudogene	chr4	42471808	42472380	+	0	0	0	2	0	0	0	3	0	0.56	0	1	1	1.122	0.167	0.831	0.405724	NA
ENSG00000164142	FHIP1A	protein_coding	chr4	151409174	151670503	+	576	670	695	953	1078	979	664	742	778	792.85	647	1003	728	1.123	0.167	1.835	0.0664492	0.1208
ENSG00000145495	MARCHF6	protein_coding	chr5	10353693	10440388	+	37208	36748	36974	35261	43097	44150	41897	42236	40678	39805.7	36977	40836	41604	1.123	0.167	2.449	0.0143256	0.0308998
ENSG00000231389	HLA-DPA1	protein_coding	chr6	33064567	33080775	-	463	469	444	265	247	280	530	518	503	413.22	459	264	517	1.123	0.167	1.843	0.0653038	0.119078
ENSG00000229452	CPVL-AS1	lncRNA	chr7	29080282	29082527	+	0	0	0	1	1	2	0	2	0	0.66	0	1	1	1.123	0.167	0.748	0.454586	NA
ENSG00000242162	ENSG00000242162	processed_pseudogene	chr7	129066019	129066462	-	0	1	1	0	4	1	1	0	4	1.31	1	2	2	1.123	0.167	0.641	0.521673	NA
ENSG00000211717	TRBV10-1	TR_V_gene	chr7	142399858	142400377	+	0	0	0	2	1	2	0	0	2	0.74	0	2	1	1.123	0.167	0.733	0.463398	NA
ENSG00000275791	TRBV10-3	TR_V_gene	chr7	142544210	142544685	+	0	0	0	2	1	1	0	2	0	0.65	0	1	1	1.123	0.167	0.748	0.454708	NA
ENSG00000188873	RPL10AP2	processed_pseudogene	chr8	47157116	47157771	+	13	19	16	29	26	31	19	20	17	20.99	16	29	19	1.122	0.167	0.607	0.543899	0.662994
ENSG00000254105	VENTXP6	processed_pseudogene	chr8	73651287	73651602	+	0	1	1	0	2	1	3	0	2	1.1	1	1	2	1.123	0.167	0.642	0.520915	NA
ENSG00000291185	ENSG00000291185	lncRNA	chr9	14921011	15146401	-	232	238	211	208	252	256	274	247	250	240.91	227	239	257	1.122	0.167	1.371	0.170451	0.267818
ENSG00000265465	MIR4768	miRNA	chrX	17425879	17425954	+	0	0	1	3	4	0	2	0	1	1.2	0	2	1	1.122	0.167	0.672	0.501659	NA
ENSG00000230392	ENSG00000230392	lncRNA	chrX	119291527	119335610	+	5	0	0	5	2	0	2	3	4	2.27	2	2	3	1.123	0.167	0.578	0.563225	0.679898
ENSG00000121900	TMEM54	protein_coding	chr1	32894592	32901438	-	6306	6303	6538	7908	6631	6987	7351	7431	6770	6914.07	6382	7175	7184	1.124	0.168	2.596	0.00943241	0.0211109
ENSG00000169218	RSPO1	protein_coding	chr1	37611348	37634892	-	0	0	0	0	4	1	1	1	0	0.77	0	2	1	1.124	0.168	0.743	0.457358	NA
ENSG00000226324	ENSG00000226324	processed_pseudogene	chr1	71367052	71367303	-	0	0	0	0	0	1	0	1	2	0.43	0	0	1	1.123	0.168	0.824	0.410011	NA
ENSG00000271578	ENSG00000271578	processed_pseudogene	chr1	101190518	101190994	+	0	0	0	2	1	2	2	0	0	0.74	0	2	1	1.124	0.168	0.737	0.461106	NA
ENSG00000173409	ARV1	protein_coding	chr1	230978979	231000733	+	1950	1891	1878	2189	2247	2282	2197	2194	2045	2097.08	1906	2239	2145	1.123	0.168	2.954	0.00313856	0.0076242
ENSG00000148803	FUOM	protein_coding	chr10	133355156	133358025	-	8168	8453	8102	8064	6447	6876	9717	9411	8704	8215.9	8241	7129	9277	1.123	0.168	2.338	0.0194113	0.0406985
ENSG00000167791	CABP2	protein_coding	chr11	67518910	67524517	-	0	0	0	2	1	2	2	0	0	0.74	0	2	1	1.124	0.168	0.737	0.461106	NA
ENSG00000229117	RPL41	protein_coding	chr12	56116588	56117967	+	167043	165955	160834	219038	215805	216533	193934	186954	174395	188943	164611	217125	185094	1.123	0.168	3.56	0.000370398	0.00102153
ENSG00000232380	ZDHHC20P4	processed_pseudogene	chr13	68985056	68986064	+	4	1	1	1	2	4	5	1	4	2.49	2	2	3	1.123	0.168	0.552	0.580708	0.695759
ENSG00000259002	ENSG00000259002	lncRNA	chr14	34541738	34546329	-	0	1	0	3	0	5	1	0	2	1.26	0	3	1	1.124	0.168	0.675	0.499463	NA
ENSG00000063854	HAGH	protein_coding	chr16	1795618	1827157	-	8917	9220	8849	10935	10573	11053	10714	10092	9540	9987.93	8995	10854	10115	1.123	0.168	3.232	0.00123075	0.00317644
ENSG00000261336	EIF4BP5	processed_pseudogene	chr16	47565088	47566884	-	3	1	2	6	0	6	3	2	5	3.13	2	4	3	1.124	0.168	0.551	0.581462	0.696392
ENSG00000267690	LDLRAD4-AS1	lncRNA	chr18	13419419	13427480	-	2	1	6	4	3	1	3	3	7	3.25	3	3	4	1.123	0.168	0.539	0.590058	0.703408
ENSG00000264825	ENSG00000264825	lncRNA	chr18	22213776	22228029	+	0	0	0	1	0	0	0	1	2	0.43	0	0	1	1.123	0.168	0.823	0.410439	NA
ENSG00000267101	ENSG00000267101	lncRNA	chr18	45104359	45181382	-	0	0	0	0	0	1	0	1	2	0.43	0	0	1	1.123	0.168	0.824	0.410011	NA
ENSG00000131142	CCL25	protein_coding	chr19	8052316	8062660	+	15	19	10	39	37	37	14	18	20	23.07	15	38	17	1.124	0.168	0.609	0.542785	0.661965
ENSG00000234945	GTF3C2-AS1	lncRNA	chr2	27335518	27342599	+	20	24	19	25	32	26	25	17	32	24.4	21	28	25	1.123	0.168	0.631	0.528343	0.649143
ENSG00000287435	ENSG00000287435	lncRNA	chr2	73305939	73307890	-	0	0	0	0	0	1	0	1	2	0.43	0	0	1	1.123	0.168	0.824	0.410011	NA
ENSG00000223760	MED15P9	transcribed_unprocessed_pseudogene	chr2	130135976	130137759	+	4	4	5	15	11	10	9	3	5	7.25	4	12	6	1.123	0.168	0.531	0.595362	0.708114
ENSG00000201013	Y_RNA	misc_RNA	chr2	233379841	233379955	-	0	0	0	1	0	0	0	1	2	0.43	0	0	1	1.123	0.168	0.823	0.410439	NA
ENSG00000132832	ENSG00000132832	lncRNA	chr20	44656449	44696096	-	4	2	1	30	45	50	2	4	4	15.69	2	42	3	1.123	0.168	0.53	0.595906	0.708468
ENSG00000224397	PELATON	lncRNA	chr20	50247641	50283250	+	18	16	14	51	41	34	19	22	16	25.65	16	42	19	1.124	0.168	0.62	0.535208	0.655267
ENSG00000231770	TMEM44-AS1	lncRNA	chr3	194583989	194590260	+	451	452	411	421	397	440	524	514	446	450.55	438	419	495	1.123	0.168	1.746	0.0808778	0.14309
ENSG00000251009	ENSG00000251009	lncRNA	chr4	25864879	25869550	-	0	0	0	2	2	1	0	0	2	0.74	0	2	1	1.123	0.168	0.734	0.462847	NA
ENSG00000276396	Metazoa_SRP	misc_RNA	chr4	139155151	139155444	+	0	2	0	2	3	0	1	0	4	1.28	1	2	2	1.124	0.168	0.655	0.51252	NA
ENSG00000250816	DCAF13P2	processed_pseudogene	chr5	17202272	17203145	+	0	3	0	3	1	2	0	3	3	1.62	1	2	2	1.124	0.168	0.608	0.543037	0.662179
ENSG00000201532	RNA5SP194	rRNA	chr5	139012327	139012441	+	1	2	0	1	2	3	2	0	4	1.6	1	2	2	1.123	0.168	0.599	0.549403	0.667921
ENSG00000237685	ENSG00000237685	lncRNA	chr6	10511034	10514546	-	9	4	4	12	8	4	6	9	7	6.89	6	8	7	1.123	0.168	0.532	0.594672	0.707481
ENSG00000218265	RPS4XP7	processed_pseudogene	chr6	13521264	13522045	+	1	1	0	9	4	7	3	0	1	2.85	1	7	1	1.123	0.168	0.598	0.549983	0.66841
ENSG00000106178	CCL24	protein_coding	chr7	75810823	75823356	-	1	2	0	5	2	0	1	5	0	1.76	1	2	2	1.124	0.168	0.615	0.538422	0.657897
ENSG00000223770	CACNA2D1-AS1	lncRNA	chr7	82009175	82029955	+	0	0	0	1	0	0	0	1	2	0.43	0	0	1	1.123	0.168	0.823	0.410439	NA
ENSG00000104679	R3HCC1	protein_coding	chr8	23270118	23296279	+	7424	7407	7268	5829	5104	5224	8626	8278	7951	7012.4	7366	5386	8285	1.123	0.168	2.925	0.00344546	0.00831079
ENSG00000147614	ATP6V0D2	protein_coding	chr8	85987321	86154225	+	0	0	0	1	0	0	0	1	2	0.43	0	0	1	1.123	0.168	0.823	0.410439	NA
ENSG00000119139	TJP2	protein_coding	chr9	69121262	69274615	+	676	690	762	548	591	621	781	822	790	697.95	709	587	798	1.124	0.168	2.078	0.0377225	0.0734197
ENSG00000155827	RNF20	protein_coding	chr9	101533851	101563344	+	16551	16181	16307	15513	14185	14266	18590	18598	17943	16459.4	16346	14655	18377	1.123	0.168	3.515	0.000440045	0.001202
ENSG00000201882	ENSG00000201882	snoRNA	chrX	20136064	20136135	-	10	9	19	16	15	12	10	11	25	14.05	13	14	15	1.123	0.168	0.561	0.575059	0.690598
ENSG00000224292	PORCN-DT	lncRNA	chrX	48506521	48508838	-	11	21	14	16	21	20	17	22	16	17.52	15	19	18	1.123	0.168	0.592	0.553561	0.671474
ENSG00000234694	CDC20-DT	lncRNA	chr1	43354682	43358676	-	55	73	78	252	203	193	73	78	83	120.74	69	216	78	1.124	0.169	0.942	0.346265	0.472693
ENSG00000174502	SLC26A9	protein_coding	chr1	205913046	205943460	-	5	3	10	20	29	22	3	9	9	12.23	6	24	7	1.124	0.169	0.541	0.588731	0.702276
ENSG00000212325	Y_RNA	misc_RNA	chr10	100398350	100398446	-	1	0	0	1	2	2	1	0	2	0.96	0	2	1	1.124	0.169	0.677	0.498382	NA
ENSG00000274461	LINC02930	lncRNA	chr10	120608578	120825317	+	0	1	0	8	1	1	0	0	3	1.57	0	3	1	1.124	0.169	0.678	0.497735	0.621041
ENSG00000276742	ENSG00000276742	lncRNA	chr10	121956780	121957098	+	1	7	2	5	2	5	8	5	2	4.04	3	4	5	1.124	0.169	0.538	0.590748	0.704019
ENSG00000286258	ENSG00000286258	lncRNA	chr12	104171598	104177799	-	0	0	0	0	0	0	1	0	3	0.42	0	0	1	1.124	0.169	0.878	0.380072	NA
ENSG00000279149	ENSG00000279149	TEC	chr13	30344670	30347167	+	0	1	0	2	3	2	0	0	3	1.17	0	2	1	1.124	0.169	0.676	0.498728	NA
ENSG00000259334	LINC00596	lncRNA	chr14	23922245	23934568	-	2	4	0	1	2	5	5	1	4	2.57	2	3	3	1.125	0.169	0.56	0.575199	0.690703
ENSG00000243027	RN7SL354P	misc_RNA	chr15	50688898	50689193	+	0	0	0	0	0	0	1	0	3	0.42	0	0	1	1.124	0.169	0.878	0.380072	NA
ENSG00000178761	FAM219B	protein_coding	chr15	74899990	74906883	-	1578	1652	1637	1779	1805	1868	1835	1850	1793	1755.27	1622	1817	1826	1.124	0.169	2.953	0.00314409	0.00763707
ENSG00000291260	ENSG00000291260	lncRNA	chr15	84512716	84516814	-	0	0	0	0	0	0	1	0	3	0.42	0	0	1	1.124	0.169	0.878	0.380072	NA
ENSG00000261131	ENSG00000261131	lncRNA	chr16	46660694	46661591	-	27	43	42	42	31	38	48	42	39	38.86	37	37	43	1.125	0.169	0.725	0.46832	0.594075
ENSG00000108848	LUC7L3	protein_coding	chr17	50719563	50756219	+	60671	57374	58193	97300	94642	91793	71854	66241	60328	73155.2	58746	94578	66141	1.124	0.169	2.832	0.00462683	0.0109431
ENSG00000287723	ENSG00000287723	lncRNA	chr18	15165336	15172007	+	0	4	1	2	2	4	7	2	0	2.39	2	3	3	1.125	0.169	0.577	0.564264	0.680732
ENSG00000279829	ENSG00000279829	TEC	chr18	46385705	46387083	+	1	0	0	1	0	0	1	0	3	0.63	0	0	1	1.124	0.169	0.743	0.457537	NA
ENSG00000267418	ELOCP29	processed_pseudogene	chr19	9182367	9183048	-	1	0	0	1	0	0	1	0	3	0.63	0	0	1	1.124	0.169	0.743	0.457537	NA
ENSG00000105507	CABP5	protein_coding	chr19	48029381	48044079	-	0	0	0	0	1	0	0	1	2	0.44	0	0	1	1.124	0.169	0.828	0.407841	NA
ENSG00000239998	LILRA2	protein_coding	chr19	54572918	54590287	+	0	0	1	4	0	2	0	2	1	1.09	0	2	1	1.124	0.169	0.688	0.491696	NA
ENSG00000213620	ENSG00000213620	processed_pseudogene	chr2	31290760	31291604	+	0	1	0	0	0	1	1	0	3	0.64	0	0	1	1.124	0.169	0.743	0.457403	NA
ENSG00000115652	UXS1	protein_coding	chr2	106093306	106194301	-	12571	12200	11879	10316	9795	10204	14497	13948	12803	12023.7	12217	10105	13749	1.124	0.169	3.126	0.00177246	0.00447577
ENSG00000116044	NFE2L2	protein_coding	chr2	177218665	177392756	-	13686	13104	12759	13947	14780	15687	15532	14828	14151	14274.9	13183	14805	14837	1.124	0.169	2.992	0.00277148	0.00679366
ENSG00000224342	ENSG00000224342	lncRNA	chr2	207173632	207222790	+	0	0	0	0	0	0	1	0	3	0.42	0	0	1	1.124	0.169	0.878	0.380072	NA
ENSG00000130584	ZBTB46	protein_coding	chr20	63743666	63832038	-	2173	2335	2266	1671	1777	1784	2402	2637	2590	2181.71	2258	1744	2543	1.124	0.169	2.809	0.00497316	0.0116944
ENSG00000253889	IGLVI-38	IG_V_pseudogene	chr22	22425819	22426314	+	1	0	1	2	0	0	2	1	2	0.99	1	1	2	1.124	0.169	0.649	0.51608	NA
ENSG00000261734	ENSG00000261734	lncRNA	chr3	20388247	20390562	+	0	0	0	0	0	0	1	0	3	0.42	0	0	1	1.124	0.169	0.878	0.380072	NA
ENSG00000213431	ENSG00000213431	processed_pseudogene	chr3	100910973	100912175	-	0	0	0	0	0	1	2	1	0	0.43	0	0	1	1.124	0.169	0.827	0.408044	NA
ENSG00000248049	UBA6-DT	lncRNA	chr4	67701207	68080952	+	1253	1293	1258	904	896	935	1473	1417	1395	1202.7	1268	912	1428	1.124	0.169	2.711	0.00670152	0.0154013
ENSG00000200378	RNU5B-4P	snRNA	chr5	139447905	139448017	+	1	0	0	1	1	1	1	1	1	0.76	0	1	1	1.124	0.169	0.682	0.495072	NA
ENSG00000112304	ACOT13	protein_coding	chr6	24667033	24705065	+	1966	2069	2021	2717	3034	2882	2254	2360	2207	2390.03	2019	2878	2274	1.124	0.169	2.806	0.00501807	0.0117854
ENSG00000252156	RNU6-155P	snRNA	chr6	75768057	75768158	-	0	0	0	0	0	0	1	0	3	0.42	0	0	1	1.124	0.169	0.878	0.380072	NA
ENSG00000281692	PACRG-AS1	lncRNA	chr6	163306905	163324530	-	0	1	0	1	2	2	0	3	0	0.99	0	2	1	1.124	0.169	0.692	0.488909	NA
ENSG00000189316	ENSG00000189316	lncRNA	chr7	64888525	64890100	-	0	4	7	12	11	6	6	6	3	6.07	4	10	5	1.124	0.169	0.534	0.59363	0.706593
ENSG00000186480	INSIG1	protein_coding	chr7	155297774	155310235	+	2935	2723	2593	6023	6735	7342	3329	3052	2920	4183.74	2750	6700	3100	1.124	0.169	2.229	0.0258044	0.0525522
ENSG00000270154	ENSG00000270154	lncRNA	chr8	12476460	12477122	+	7	2	7	12	15	9	7	5	9	8.1	5	12	7	1.124	0.169	0.537	0.591575	0.704739
ENSG00000287729	ENSG00000287729	lncRNA	chrX	38779582	38800678	-	19	20	24	25	23	13	24	25	25	21.92	21	20	25	1.124	0.169	0.629	0.529594	0.650184
ENSG00000225710	PDE4DIPP8	unprocessed_pseudogene	chr1	16548649	16552531	-	0	0	1	1	2	2	2	0	1	0.98	0	2	1	1.125	0.17	0.681	0.495582	NA
ENSG00000285905	BMP8B-AS1	lncRNA	chr1	39779967	39781418	+	5	21	16	28	16	18	9	25	17	17.07	14	21	17	1.125	0.17	0.566	0.571434	0.687337
ENSG00000162456	KNCN	protein_coding	chr1	46545639	46551647	-	0	0	1	2	2	1	0	3	0	1.01	0	2	1	1.125	0.17	0.695	0.486962	NA
ENSG00000286758	ENSG00000286758	lncRNA	chr1	88462934	88464079	+	5	8	8	10	24	12	9	12	7	10.47	7	15	9	1.125	0.17	0.547	0.584216	0.698446
ENSG00000268043	NBPF12	protein_coding	chr1	146938322	146996202	+	1996	1938	2006	1704	1748	1717	2163	2180	2348	1977.71	1980	1723	2230	1.125	0.17	2.972	0.00295425	0.00720712
ENSG00000236390	ENSG00000236390	lncRNA	chr1	201673103	201674144	-	5	5	4	5	4	1	4	4	10	4.61	5	3	6	1.125	0.17	0.537	0.591047	0.704278
ENSG00000006611	USH1C	protein_coding	chr11	17493893	17544416	-	1	0	1	0	0	0	2	0	4	0.88	1	0	2	1.125	0.17	0.691	0.489354	NA
ENSG00000248990	LINC02758	lncRNA	chr11	28679181	28683469	+	4	0	0	0	0	2	2	3	3	1.53	1	1	3	1.125	0.17	0.611	0.540955	0.660391
ENSG00000255311	DLG2-AS2	lncRNA	chr11	83643600	83725390	+	0	0	0	0	4	0	4	5	0	1.45	0	1	3	1.125	0.17	1.028	0.303911	0.426726
ENSG00000151702	FLI1	protein_coding	chr11	128686533	128813267	+	4	2	7	1	2	2	6	6	6	3.96	4	2	6	1.125	0.17	0.538	0.590731	0.704019
ENSG00000111339	ART4	protein_coding	chr12	14825567	14843526	-	5	4	1	1	1	6	3	6	6	3.61	3	3	5	1.125	0.17	0.544	0.586581	0.700418
ENSG00000256650	RERG-IT1	lncRNA	chr12	15112361	15114698	-	0	0	0	0	0	0	3	0	1	0.42	0	0	1	1.125	0.17	0.881	0.378375	NA
ENSG00000241765	RPS26P45	processed_pseudogene	chr12	69422654	69422995	+	4	8	5	11	10	8	5	7	9	7.43	6	10	7	1.125	0.17	0.54	0.589382	0.702919
ENSG00000258170	ENSG00000258170	lncRNA	chr12	82481116	82497560	-	0	0	0	0	0	0	3	0	1	0.42	0	0	1	1.125	0.17	0.881	0.378375	NA
ENSG00000277283	ENSG00000277283	lncRNA	chr12	120116905	120119003	+	309	331	331	437	500	428	378	374	345	381.47	324	455	366	1.125	0.17	1.657	0.0974334	0.167695
ENSG00000280097	ENSG00000280097	TEC	chr12	124593179	124593691	-	0	1	0	0	1	0	1	0	3	0.64	0	0	1	1.125	0.17	0.745	0.456186	NA
ENSG00000236051	MYCBP2-AS1	lncRNA	chr13	77026765	77129717	+	13	13	6	17	19	20	8	16	16	14.06	11	19	13	1.125	0.17	0.571	0.567676	0.684001
ENSG00000239910	RN7SL530P	misc_RNA	chr14	74174454	74174753	+	0	0	1	0	0	0	1	1	2	0.57	0	0	1	1.125	0.17	0.749	0.454098	NA
ENSG00000289992	ENSG00000289992	lncRNA	chr15	65796841	65805087	-	1	1	0	1	0	1	3	0	2	0.96	1	1	2	1.125	0.17	0.66	0.509025	NA
ENSG00000260139	CSPG4P13	transcribed_unprocessed_pseudogene	chr15	77894682	77904674	+	0	0	0	0	1	0	2	1	0	0.44	0	0	1	1.125	0.17	0.831	0.405885	NA
ENSG00000258632	ENSG00000258632	processed_pseudogene	chr15	94273494	94274005	+	0	0	1	0	0	0	2	1	1	0.57	0	0	1	1.125	0.17	0.75	0.453291	NA
ENSG00000261832	ENSG00000261832	protein_coding	chr16	28456369	28492098	-	3	0	0	6	1	1	2	1	3	1.81	1	3	2	1.125	0.17	0.606	0.544294	0.66331
ENSG00000108255	CRYBA1	protein_coding	chr17	29246857	29254494	+	2	2	1	7	3	7	2	4	2	3.35	2	6	3	1.125	0.17	0.552	0.580875	0.695908
ENSG00000290052	ENSG00000290052	lncRNA	chr17	67384981	67385726	-	0	1	0	0	1	0	1	0	3	0.64	0	0	1	1.125	0.17	0.745	0.456186	NA
ENSG00000178184	PARD6G	protein_coding	chr18	80157230	80247514	-	1404	1364	1379	1254	1271	1264	1572	1641	1462	1401.28	1382	1263	1558	1.125	0.17	2.677	0.00743457	0.0169428
ENSG00000163792	TCF23	protein_coding	chr2	27149002	27156974	+	0	4	4	9	7	7	0	8	3	4.62	3	8	4	1.125	0.17	0.548	0.58349	0.697991
ENSG00000163251	FZD5	protein_coding	chr2	207762596	207769906	-	824	831	821	785	847	805	947	924	920	855.93	825	812	930	1.125	0.17	2.424	0.0153318	0.0328591
ENSG00000138413	IDH1	protein_coding	chr2	208236227	208266074	-	3195	2956	2920	3577	3746	3949	3564	3469	3195	3396.83	3024	3757	3409	1.125	0.17	2.722	0.00649388	0.0149613
ENSG00000287507	ENSG00000287507	lncRNA	chr21	43768318	43771666	+	3	11	10	10	5	7	8	13	9	8.32	8	7	10	1.125	0.17	0.543	0.58714	0.700914
ENSG00000285631	ENSG00000285631	lncRNA	chr3	130821182	130823914	+	1	0	0	1	1	2	1	2	0	0.87	0	1	1	1.125	0.17	0.691	0.489408	NA
ENSG00000181092	ADIPOQ	protein_coding	chr3	186842702	186858463	+	0	1	0	0	0	1	3	0	1	0.64	0	0	1	1.125	0.17	0.746	0.455823	NA
ENSG00000227145	IL21-AS1	lncRNA	chr4	122618981	122689156	+	0	1	0	1	1	2	0	2	1	0.87	0	1	1	1.125	0.17	0.69	0.490324	NA
ENSG00000183580	FBXL7	protein_coding	chr5	15500178	15939795	+	3405	3667	3511	4245	4525	4578	3893	4119	3911	3983.88	3528	4449	3974	1.125	0.17	3.115	0.00183816	0.00463278
ENSG00000250747	ENSG00000250747	processed_pseudogene	chr5	73152414	73152938	-	0	0	0	0	1	0	2	1	0	0.44	0	0	1	1.125	0.17	0.831	0.405885	NA
ENSG00000238374	RNU7-180P	snRNA	chr5	146245189	146245253	-	3	0	0	0	0	0	1	4	2	1.11	1	0	2	1.125	0.17	0.656	0.51154	NA
ENSG00000250407	ENSG00000250407	lncRNA	chr5	146563224	146617004	+	0	2	0	0	0	0	1	5	0	0.91	1	0	2	1.125	0.17	0.722	0.470227	NA
ENSG00000286364	ENSG00000286364	lncRNA	chr6	453389	477829	+	1	8	6	6	8	5	3	11	7	6	5	6	7	1.125	0.17	0.536	0.592172	0.705181
ENSG00000287818	ENSG00000287818	lncRNA	chr6	122711885	122718814	-	0	0	0	0	1	6	0	2	0	0.97	0	2	1	1.125	0.17	0.753	0.45129	NA
ENSG00000238019	ENSG00000238019	lncRNA	chr6	158397883	158398561	-	0	0	0	0	0	0	3	0	1	0.42	0	0	1	1.125	0.17	0.881	0.378375	NA
ENSG00000213783	RPL35P4	processed_pseudogene	chr7	27269355	27269678	-	0	0	0	0	0	0	3	0	1	0.42	0	0	1	1.125	0.17	0.881	0.378375	NA
ENSG00000286487	ENSG00000286487	lncRNA	chr7	31202829	31235648	+	0	0	0	0	0	0	3	0	1	0.42	0	0	1	1.125	0.17	0.881	0.378375	NA
ENSG00000185955	SPACDR	protein_coding	chr7	100456618	100464260	-	12	37	17	54	48	45	21	28	28	32.17	22	49	26	1.125	0.17	0.633	0.526616	0.647687
ENSG00000239419	RN7SL535P	misc_RNA	chr7	143290613	143290910	+	51	33	45	78	72	92	52	46	49	57.57	43	81	49	1.125	0.17	0.792	0.428198	0.555857
ENSG00000232454	ENSG00000232454	processed_pseudogene	chr9	37836042	37836394	+	13	7	12	13	16	8	10	11	19	12.01	11	12	13	1.125	0.17	0.563	0.573144	0.688984
ENSG00000204065	TCEAL5	protein_coding	chrX	103273689	103276750	-	0	0	0	0	0	0	3	0	1	0.42	0	0	1	1.125	0.17	0.881	0.378375	NA
ENSG00000234962	LINC00700	lncRNA	chr10	1989074	2015005	-	0	0	0	3	2	0	1	1	0	0.75	0	2	1	1.126	0.171	0.751	0.452628	NA
ENSG00000200737	Y_RNA	misc_RNA	chr10	97421193	97421307	-	39	30	24	52	60	44	34	39	35	39.58	31	52	36	1.126	0.171	0.72	0.471249	0.596796
ENSG00000282556	ENSG00000282556	lncRNA	chr11	6319125	6360454	+	14	8	18	31	24	30	15	18	14	19.06	13	28	16	1.126	0.171	0.598	0.549661	0.668139
ENSG00000175564	UCP3	protein_coding	chr11	74000275	74009085	-	219	251	228	321	300	290	245	263	283	266.65	233	304	264	1.126	0.171	1.481	0.138629	0.225714
ENSG00000235268	KDM4E	protein_coding	chr11	95025256	95027596	+	0	0	0	1	1	2	1	0	1	0.63	0	1	1	1.126	0.171	0.743	0.457204	NA
ENSG00000203593	ENSG00000203593	lncRNA	chr12	2004664	2011392	+	0	0	0	1	2	1	1	0	1	0.64	0	1	1	1.126	0.171	0.744	0.456616	NA
ENSG00000167580	AQP2	protein_coding	chr12	49950735	49958878	+	0	0	0	2	6	0	2	0	0	1.08	0	3	1	1.126	0.171	0.743	0.457247	NA
ENSG00000270381	ENSG00000270381	processed_pseudogene	chr13	45263688	45263915	+	5	3	2	5	2	5	3	3	9	4.02	3	4	5	1.125	0.171	0.541	0.588331	0.701955
ENSG00000270713	ENSG00000270713	processed_pseudogene	chr14	38973397	38974085	-	0	1	0	0	0	0	1	2	1	0.55	0	0	1	1.126	0.171	0.756	0.449613	NA
ENSG00000258428	ENSG00000258428	lncRNA	chr14	56633242	56648658	-	10	11	18	15	6	13	14	7	26	13.32	13	11	16	1.126	0.171	0.562	0.574017	0.689737
ENSG00000258853	ENSG00000258853	lncRNA	chr15	27684496	27685768	-	1	4	2	3	3	6	3	3	5	3.28	2	4	4	1.126	0.171	0.55	0.582655	0.697296
ENSG00000202251	Y_RNA	misc_RNA	chr17	7266053	7266166	-	1	1	0	5	9	4	0	2	2	2.59	1	6	1	1.126	0.171	0.611	0.541054	0.660442
ENSG00000200889	RNU4-13P	snRNA	chr17	59537357	59537499	-	0	1	0	0	0	0	1	2	1	0.55	0	0	1	1.126	0.171	0.756	0.449613	NA
ENSG00000167664	TMIGD2	protein_coding	chr19	4292225	4302431	-	3	1	0	3	5	1	2	3	2	2.18	1	3	2	1.126	0.171	0.579	0.562696	0.679538
ENSG00000289349	ENSG00000289349	lncRNA	chr2	175594177	175833749	+	0	0	0	3	2	0	1	1	0	0.75	0	2	1	1.126	0.171	0.751	0.452628	NA
ENSG00000201294	RNU6-1019P	snRNA	chr20	3360034	3360142	+	3	4	1	5	10	13	3	2	7	5.27	3	9	4	1.126	0.171	0.542	0.587569	0.701282
ENSG00000225336	HMGB3P1	processed_pseudogene	chr20	34833573	34834462	-	0	0	0	1	1	2	1	0	1	0.63	0	1	1	1.126	0.171	0.743	0.457204	NA
ENSG00000271964	ENSG00000271964	lncRNA	chr3	16314437	16314987	+	65	82	69	81	55	68	74	89	84	74.09	72	68	82	1.126	0.171	0.897	0.369466	0.496471
ENSG00000224094	RPS24P8	processed_pseudogene	chr3	45159772	45160175	-	26	28	37	75	51	68	44	30	30	43.18	30	65	35	1.126	0.171	0.713	0.475729	0.600893
ENSG00000171503	ETFDH	protein_coding	chr4	158671966	158710742	+	3380	3119	3129	4955	5223	5128	3655	3718	3484	3976.82	3209	5102	3619	1.126	0.171	3.137	0.00170586	0.00432001
ENSG00000113391	FAM172A	protein_coding	chr5	93617723	94111699	-	1498	1400	1365	1881	2045	2243	1700	1596	1517	1693.9	1421	2056	1604	1.126	0.171	2.275	0.0228849	0.0471814
ENSG00000241597	ENSG00000241597	processed_pseudogene	chr5	98954392	98954972	+	1	2	0	4	1	0	1	4	1	1.53	1	2	2	1.126	0.171	0.62	0.535297	0.655306
ENSG00000174572	RPL10P2	processed_pseudogene	chr6	27211242	27211913	+	0	0	0	0	2	3	1	1	0	0.76	0	2	1	1.126	0.171	0.752	0.452328	NA
ENSG00000224683	RPL36AP29	processed_pseudogene	chr7	16208943	16209265	+	0	1	0	0	1	0	3	0	1	0.64	0	0	1	1.126	0.171	0.748	0.454612	NA
ENSG00000236015	ENSG00000236015	processed_pseudogene	chr7	39569374	39570198	-	101	90	87	149	145	169	114	105	99	117.77	93	154	106	1.126	0.171	1.069	0.285284	0.406385
ENSG00000170807	LMOD2	protein_coding	chr7	123655864	123664290	+	3	0	0	1	2	0	0	1	6	1.4	1	1	2	1.126	0.171	0.648	0.516858	NA
ENSG00000225918	RPL7P59	processed_pseudogene	chr7	145039997	145040941	-	4	4	4	5	2	6	6	7	3	4.41	4	4	5	1.126	0.171	0.541	0.588479	0.702096
ENSG00000285957	ENSG00000285957	lncRNA	chr8	1957919	1963131	-	0	0	0	2	1	1	1	0	1	0.63	0	1	1	1.126	0.171	0.743	0.457319	NA
ENSG00000221387	RNU6ATAC8P	snRNA	chr8	102421195	102421322	+	0	0	1	3	3	0	0	2	1	1.11	0	2	1	1.126	0.171	0.691	0.489294	NA
ENSG00000167700	MFSD3	protein_coding	chr8	144509068	144511213	+	11526	11542	11309	22007	19072	20237	13416	12966	12362	14937.5	11459	20439	12915	1.126	0.171	3.012	0.0025925	0.00638141
ENSG00000222337	RN7SKP225	misc_RNA	chr9	99284020	99284373	+	1	0	0	1	2	1	1	2	0	0.88	0	1	1	1.125	0.171	0.692	0.489208	NA
ENSG00000229105	ASTN2-AS1	lncRNA	chr9	116504281	116562293	+	0	1	1	0	0	0	4	0	2	0.88	1	0	2	1.126	0.171	0.694	0.48761	NA
ENSG00000165349	SLC7A3	protein_coding	chrX	70925577	70931125	-	1	0	1	6	6	8	1	1	2	2.9	1	7	1	1.126	0.171	0.603	0.54625	0.664889
ENSG00000270549	ENSG00000270549	processed_pseudogene	chr1	62530634	62530873	+	3	1	0	5	2	5	3	1	3	2.45	1	4	2	1.127	0.172	0.578	0.563399	0.680034
ENSG00000236674	ENSG00000236674	processed_pseudogene	chr1	63359821	63361179	-	0	0	0	0	0	0	2	0	2	0.42	0	0	1	1.127	0.172	0.887	0.37523	NA
ENSG00000229780	UBE2Q1-AS1	lncRNA	chr1	154553607	154555017	+	26	33	36	17	23	25	42	35	33	29.88	32	22	37	1.126	0.172	0.697	0.485532	0.610483
ENSG00000206887	RNU6-1008P	snRNA	chr1	224305378	224305483	+	0	0	0	0	0	0	2	0	2	0.42	0	0	1	1.127	0.172	0.887	0.37523	NA
ENSG00000271880	ENSG00000271880	lncRNA	chr10	86970739	87010126	+	0	0	0	0	0	0	2	0	2	0.42	0	0	1	1.127	0.172	0.887	0.37523	NA
ENSG00000137509	PRCP	protein_coding	chr11	82822934	82970584	-	11989	11637	11619	14500	14119	14600	14041	13274	12429	13134.2	11748	14406	13248	1.126	0.172	3.35	0.000807351	0.00213106
ENSG00000256101	ENSG00000256101	lncRNA	chr12	8321874	8329614	+	5	6	1	14	12	14	5	2	9	7.6	4	13	5	1.127	0.172	0.544	0.586491	0.700383
ENSG00000256176	ENSG00000256176	processed_pseudogene	chr12	31311615	31312029	+	0	14	5	9	10	4	11	5	9	7.42	6	8	8	1.126	0.172	0.543	0.587455	0.701192
ENSG00000278399	ENSG00000278399	unprocessed_pseudogene	chr12	56981209	56985960	-	1	5	2	6	10	5	4	5	3	4.6	3	7	4	1.127	0.172	0.548	0.583934	0.698205
ENSG00000259075	POC1B-GALNT4	protein_coding	chr12	89519406	89526262	-	7	6	8	12	25	25	10	8	8	12.22	7	21	9	1.127	0.172	0.56	0.575469	0.690905
ENSG00000257359	ENSG00000257359	lncRNA	chr12	113932567	113937255	+	0	0	1	2	1	1	1	2	0	0.89	0	1	1	1.126	0.172	0.695	0.487351	NA
ENSG00000279466	ENSG00000279466	TEC	chr12	133073514	133073983	-	0	0	2	0	2	0	3	0	3	1.12	1	1	2	1.127	0.172	0.686	0.492593	NA
ENSG00000286319	ENSG00000286319	lncRNA	chr14	67283747	67294073	-	53	56	56	18	33	28	62	35	96	48.44	55	26	64	1.126	0.172	0.701	0.483099	0.608015
ENSG00000178802	MPI	protein_coding	chr15	74890003	74902219	+	8846	8907	8883	9199	8733	8953	10326	10191	9526	9284.74	8879	8962	10014	1.127	0.172	3.625	0.000289142	0.000807379
ENSG00000284675	ENSG00000284675	lncRNA	chr16	73123294	73137580	+	0	0	0	0	0	0	2	0	2	0.42	0	0	1	1.127	0.172	0.887	0.37523	NA
ENSG00000214978	GSG1L2	protein_coding	chr17	9800606	9822079	-	5	3	1	9	7	9	3	6	4	5.3	3	8	4	1.126	0.172	0.543	0.587418	0.701192
ENSG00000264840	RN7SL404P	misc_RNA	chr17	64871502	64871784	-	0	0	0	0	4	4	0	0	2	1.07	0	3	1	1.127	0.172	0.747	0.455128	NA
ENSG00000267665	ENSG00000267665	lncRNA	chr17	77516885	77536601	+	161	181	135	316	368	294	191	160	193	221.94	159	326	181	1.127	0.172	1.232	0.217973	0.327437
ENSG00000132874	SLC14A2	protein_coding	chr18	45212993	45683688	+	1	2	4	6	1	5	1	8	1	3.12	2	4	3	1.127	0.172	0.566	0.571139	0.687104
ENSG00000105655	ISYNA1	protein_coding	chr19	18434386	18438167	-	12605	13392	13082	23877	19719	19792	15090	14989	14016	16284.7	13026	21129	14698	1.126	0.172	2.504	0.012284	0.0268391
ENSG00000169618	PROKR1	protein_coding	chr2	68643577	68658251	+	4	1	4	1	1	4	7	2	4	2.98	3	2	4	1.127	0.172	0.555	0.578621	0.693717
ENSG00000286769	ENSG00000286769	lncRNA	chr2	107698735	107746941	-	0	0	0	0	0	0	2	0	2	0.42	0	0	1	1.127	0.172	0.887	0.37523	NA
ENSG00000243104	MTND4LP14	processed_pseudogene	chr2	120213342	120213631	+	4	5	5	16	30	16	7	6	5	10.33	5	21	6	1.127	0.172	0.547	0.584673	0.698797
ENSG00000227055	ENSG00000227055	processed_pseudogene	chr2	159812232	159814009	-	2	1	1	3	4	2	2	2	3	2.18	1	3	2	1.127	0.172	0.575	0.564959	0.681439
ENSG00000188542	DUSP28	protein_coding	chr2	240560052	240565256	+	378	346	270	246	283	274	386	357	386	325.14	331	268	376	1.127	0.172	1.467	0.142454	0.230825
ENSG00000230837	RPL31P2	processed_pseudogene	chr20	33752165	33752543	-	9	1	5	6	8	9	10	6	4	6.46	5	8	7	1.126	0.172	0.542	0.587603	0.701295
ENSG00000202186	RNU6-497P	snRNA	chr20	47484276	47484381	-	0	0	0	0	0	0	2	0	2	0.42	0	0	1	1.127	0.172	0.887	0.37523	NA
ENSG00000229453	SPINK8	protein_coding	chr3	48306840	48333661	-	6	2	5	4	8	4	5	2	10	5.05	4	5	6	1.127	0.172	0.544	0.586343	0.700231
ENSG00000138813	C4orf17	protein_coding	chr4	99511010	99542303	+	0	0	0	0	0	0	2	0	2	0.42	0	0	1	1.127	0.172	0.887	0.37523	NA
ENSG00000254233	LINC02365	lncRNA	chr4	184584091	184625030	-	0	0	1	1	0	0	1	0	3	0.66	0	0	1	1.127	0.172	0.75	0.453126	NA
ENSG00000204967	PCDHA4	protein_coding	chr5	140806927	141012347	+	544	641	639	488	559	495	690	687	683	602.9	608	514	687	1.126	0.172	1.932	0.0533009	0.0995169
ENSG00000196301	HLA-DRB9	unprocessed_pseudogene	chr6	32459819	32473500	-	0	0	0	4	1	1	0	0	2	0.84	0	2	1	1.126	0.172	0.745	0.456279	NA
ENSG00000237499	WAKMAR2	lncRNA	chr6	137823671	137868233	-	39	35	23	15	16	24	32	48	33	29.45	32	18	38	1.126	0.172	0.677	0.498675	0.621874
ENSG00000261542	ENSG00000261542	lncRNA	chr8	63215979	63218034	+	241	201	195	168	172	166	281	202	240	207.36	212	169	241	1.126	0.172	1.262	0.206823	0.314201
ENSG00000260912	ENSG00000260912	lncRNA	chr9	19453207	19455173	+	322	252	230	185	240	250	329	292	294	266.08	268	225	305	1.126	0.172	1.273	0.203193	0.309668
ENSG00000228372	SMIM10L2B-AS1	lncRNA	chrX	135059683	135123952	+	0	0	0	0	0	0	2	0	2	0.42	0	0	1	1.127	0.172	0.887	0.37523	NA
ENSG00000226969	PRKCZ-DT	lncRNA	chr1	2049201	2050070	-	0	2	4	1	5	2	5	2	2	2.46	2	3	3	1.128	0.173	0.577	0.563939	0.680497
ENSG00000271428	MPHOSPH6P1	processed_pseudogene	chr1	22068338	22068827	-	7	5	13	5	7	3	8	5	19	7.92	8	5	11	1.127	0.173	0.55	0.582385	0.697035
ENSG00000143355	LHX9	protein_coding	chr1	197911900	197935478	+	233	207	197	199	205	215	258	243	223	219.77	212	206	241	1.128	0.173	1.42	0.155591	0.248238
ENSG00000261314	ENSG00000261314	lncRNA	chr1	211583013	211583725	-	1	0	0	3	1	2	1	0	2	1.06	0	2	1	1.128	0.173	0.689	0.490793	NA
ENSG00000257373	ENSG00000257373	lncRNA	chr12	42979252	42996486	-	0	0	0	0	0	1	0	2	1	0.44	0	0	1	1.128	0.173	0.845	0.398108	NA
ENSG00000197376	ENSG00000197376	transcribed_processed_pseudogene	chr12	48507352	48529897	+	0	1	0	2	2	1	2	1	0	0.97	0	2	1	1.128	0.173	0.694	0.487403	NA
ENSG00000231417	IRX1P1	unprocessed_pseudogene	chr13	24742675	24746184	+	0	0	0	1	0	0	1	2	0	0.44	0	0	1	1.128	0.173	0.846	0.397569	NA
ENSG00000274002	ENSG00000274002	lncRNA	chr14	23619199	23620012	+	0	2	0	1	1	0	1	1	3	0.97	1	1	2	1.128	0.173	0.672	0.501633	NA
ENSG00000131969	ABHD12B	protein_coding	chr14	50872051	50904970	+	338	297	301	756	904	770	338	352	371	491.75	312	810	354	1.127	0.173	1.659	0.0970985	0.167212
ENSG00000258443	ENSG00000258443	lncRNA	chr14	73517231	73520648	-	4	1	6	16	11	13	0	6	9	7.29	4	13	5	1.128	0.173	0.548	0.583897	0.698202
ENSG00000258789	ENSG00000258789	lncRNA	chr14	88551595	88552493	+	55	45	48	82	79	90	47	67	56	63	49	84	57	1.127	0.173	0.845	0.398379	0.525998
ENSG00000259050	CHORDC2P	processed_pseudogene	chr14	89736963	89738391	-	2	1	4	1	5	3	4	3	3	2.79	2	3	3	1.128	0.173	0.563	0.573478	0.689302
ENSG00000187951	ENSG00000187951	lncRNA	chr15	30658715	30772993	+	3	3	5	0	6	2	5	2	9	3.77	4	3	5	1.128	0.173	0.554	0.579521	0.694675
ENSG00000103485	QPRT	protein_coding	chr16	29663277	29698699	+	24344	24773	23638	36394	30933	31516	28284	27841	26004	28191.9	24252	32948	27376	1.127	0.173	2.779	0.00544448	0.0127076
ENSG00000260298	ACTG1P16	transcribed_processed_pseudogene	chr16	50058148	50059231	-	3	2	1	1	1	2	5	2	3	2.18	2	1	3	1.128	0.173	0.568	0.569878	0.685828
ENSG00000262514	ENSG00000262514	lncRNA	chr16	68199793	68200981	+	1	0	0	1	1	0	0	0	4	0.74	0	1	1	1.127	0.173	0.752	0.45192	NA
ENSG00000212190	RNU6-298P	snRNA	chr17	30861841	30861938	+	0	4	1	4	6	5	1	0	8	3.12	2	5	3	1.128	0.173	0.582	0.560608	0.677785
ENSG00000175711	B3GNTL1	protein_coding	chr17	82942147	83051809	-	2145	2177	2111	2509	2281	2246	2446	2456	2364	2303.76	2144	2345	2422	1.128	0.173	2.935	0.0033303	0.00805797
ENSG00000267722	ENSG00000267722	lncRNA	chr18	12081538	12085267	+	0	0	0	1	0	0	1	2	0	0.44	0	0	1	1.128	0.173	0.846	0.397569	NA
ENSG00000279811	ENSG00000279811	TEC	chr18	77002847	77006846	-	0	1	1	1	0	1	2	3	0	1.01	1	1	2	1.128	0.173	0.668	0.504076	NA
ENSG00000197332	ENSG00000197332	lncRNA	chr19	11639752	11686569	+	118	93	88	94	98	102	122	109	112	104.11	100	98	114	1.128	0.173	1.055	0.291341	0.412981
ENSG00000261770	ENSG00000261770	lncRNA	chr19	27757182	27760849	-	56	50	61	18	25	20	75	40	78	46.89	56	21	64	1.128	0.173	0.762	0.446266	0.573381
ENSG00000242675	RPS16P9	processed_pseudogene	chr19	45332696	45333124	-	0	0	0	3	0	3	1	0	1	0.83	0	2	1	1.128	0.173	0.749	0.453599	NA
ENSG00000264030	RN7SL66P	misc_RNA	chr2	10280626	10280891	+	0	0	0	0	0	1	0	2	1	0.44	0	0	1	1.128	0.173	0.845	0.398108	NA
ENSG00000207016	SNORA36C	snoRNA	chr2	69520041	69520174	-	0	0	1	0	0	1	3	0	1	0.66	0	0	1	1.127	0.173	0.753	0.451334	NA
ENSG00000229876	CASC20	lncRNA	chr20	6446721	6528459	+	0	0	0	1	0	0	1	2	0	0.44	0	0	1	1.128	0.173	0.846	0.397569	NA
ENSG00000100983	GSS	protein_coding	chr20	34928430	34956027	-	19484	19651	19188	21015	19187	19485	22929	21964	20926	20425.6	19441	19896	21940	1.127	0.173	3.37	0.000750362	0.00199153
ENSG00000200301	RNA5SP483	rRNA_pseudogene	chr20	35195304	35195423	+	0	0	0	3	0	3	1	0	1	0.83	0	2	1	1.128	0.173	0.749	0.453599	NA
ENSG00000235424	SUMO2P10	processed_pseudogene	chr3	33077202	33077491	+	0	0	0	0	4	2	1	0	1	0.86	0	2	1	1.128	0.173	0.75	0.453516	NA
ENSG00000242457	RBBP4P2	processed_pseudogene	chr3	94075910	94077175	-	32	29	37	39	34	41	35	29	48	36.06	33	38	37	1.127	0.173	0.722	0.47057	0.596178
ENSG00000253787	LINC02219	lncRNA	chr5	68189874	68198407	+	0	0	0	0	0	1	0	2	1	0.44	0	0	1	1.128	0.173	0.845	0.398108	NA
ENSG00000243859	RPL5P17	processed_pseudogene	chr5	85464432	85465310	+	5	10	6	18	11	8	5	15	8	9.33	7	12	9	1.127	0.173	0.553	0.580402	0.695537
ENSG00000271231	KRT18P9	processed_pseudogene	chr6	34189778	34191079	+	1	0	0	0	1	0	2	0	2	0.64	0	0	1	1.128	0.173	0.755	0.450458	NA
ENSG00000186328	ENSG00000186328	processed_pseudogene	chr6	34715611	34715940	+	1	0	2	0	0	0	2	2	3	1.14	1	0	2	1.128	0.173	0.64	0.522125	NA
ENSG00000220635	KRASP1	processed_pseudogene	chr6	54770581	54771134	+	0	0	0	1	0	0	0	2	1	0.44	0	0	1	1.127	0.173	0.844	0.398522	NA
ENSG00000135299	ANKRD6	protein_coding	chr6	89433150	89633834	+	4089	3981	3867	3303	3371	3469	4364	4601	4515	3951.12	3979	3381	4493	1.128	0.173	3.474	0.000512441	0.00138759
ENSG00000286616	ENSG00000286616	lncRNA	chr6	111505305	111511071	-	23	23	21	7	11	12	15	26	39	19.77	22	10	27	1.128	0.173	0.623	0.533535	0.653779
ENSG00000286478	ENSG00000286478	lncRNA	chr7	27617472	27627496	+	1	2	2	1	1	1	1	2	6	1.88	2	1	3	1.127	0.173	0.579	0.562348	0.679343
ENSG00000271159	HINT1P2	processed_pseudogene	chr7	95018161	95018397	-	0	0	0	1	0	0	0	2	1	0.44	0	0	1	1.127	0.173	0.844	0.398522	NA
ENSG00000243095	RPL3P10	processed_pseudogene	chr8	39157536	39158701	-	0	0	2	0	0	2	3	0	3	1.11	1	1	2	1.127	0.173	0.686	0.492546	NA
ENSG00000212342	ENSG00000212342	snoRNA	chr8	130162970	130163127	+	2	7	4	5	2	4	10	2	6	4.47	4	4	6	1.128	0.173	0.549	0.583131	0.69766
ENSG00000165282	PIGO	protein_coding	chr9	35087235	35096619	-	5809	6269	6255	5640	5881	6166	6801	7088	6805	6301.45	6111	5896	6898	1.128	0.173	3.264	0.00109749	0.00284926
ENSG00000233063	SAR1AP4	processed_pseudogene	chrX	75884544	75885136	+	0	0	0	0	0	1	0	2	1	0.44	0	0	1	1.128	0.173	0.845	0.398108	NA
ENSG00000224834	BTF3P9	processed_pseudogene	chr1	227434062	227434346	+	5	5	2	13	6	9	5	5	7	6.37	4	9	6	1.128	0.174	0.551	0.581821	0.696676
ENSG00000201548	Y_RNA	misc_RNA	chr10	88585636	88585733	-	0	0	0	0	0	1	1	2	0	0.44	0	0	1	1.128	0.174	0.847	0.397156	NA
ENSG00000254781	GVINP2	processed_pseudogene	chr11	6748129	6750324	+	14	16	27	29	19	17	26	21	21	21.04	19	22	23	1.129	0.174	0.63	0.528848	0.649546
ENSG00000167992	VWCE	protein_coding	chr11	61258284	61295316	-	86	79	93	219	214	178	93	89	113	129.36	86	204	98	1.128	0.174	1.052	0.29277	0.4146
ENSG00000256947	ENSG00000256947	lncRNA	chr11	114210614	114356571	-	1	1	0	2	1	0	2	0	3	1.06	1	1	2	1.128	0.174	0.67	0.502763	NA
ENSG00000182326	C1S	protein_coding	chr12	6988257	7071032	+	2711	2915	2722	2836	2816	2897	3280	3184	2970	2925.67	2783	2850	3145	1.128	0.174	3.043	0.0023438	0.00580216
ENSG00000133640	LRRIQ1	protein_coding	chr12	85036312	85264457	+	605	551	655	916	901	890	735	674	637	729.5	604	902	682	1.128	0.174	2.036	0.0417614	0.080221
ENSG00000133958	UNC79	protein_coding	chr14	93333217	93707876	+	62	62	43	205	195	187	65	58	70	105.15	56	196	64	1.128	0.174	0.946	0.344035	0.470354
ENSG00000290912	HERC2P7	lncRNA	chr15	23310879	23314566	+	0	0	0	2	0	5	0	2	0	0.96	0	2	1	1.128	0.174	0.765	0.444291	NA
ENSG00000264937	ENSG00000264937	lncRNA	chr15	64696620	64696861	+	20	31	30	22	42	39	31	23	40	30.8	27	34	31	1.128	0.174	0.668	0.504189	0.627219
ENSG00000175311	ANKS4B	protein_coding	chr16	21233697	21253850	+	1	1	0	8	7	8	3	0	1	3.28	1	8	1	1.128	0.174	0.614	0.539091	0.658539
ENSG00000141161	UNC45B	protein_coding	chr17	35147815	35189345	+	0	0	0	0	0	1	1	2	0	0.44	0	0	1	1.128	0.174	0.847	0.397156	NA
ENSG00000267614	ENSG00000267614	lncRNA	chr19	44536261	44536613	-	0	1	0	1	0	0	3	1	0	0.65	0	0	1	1.128	0.174	0.761	0.446519	NA
ENSG00000244260	ENSG00000244260	lncRNA	chr2	9671873	9708413	+	1	0	0	4	1	1	0	1	2	1.06	0	2	1	1.128	0.174	0.694	0.48769	NA
ENSG00000273090	ENSG00000273090	lncRNA	chr2	36513253	36513732	-	0	0	0	0	0	0	0	1	3	0.43	0	0	1	1.128	0.174	0.895	0.370536	NA
ENSG00000283069	DUX4L32	unprocessed_pseudogene	chr20	29318822	29319579	+	0	0	0	6	0	1	0	2	0	1.06	0	2	1	1.128	0.174	0.765	0.444142	NA
ENSG00000235508	RPS2P7	processed_pseudogene	chr20	45640484	45641370	-	494	290	310	994	638	472	463	397	426	498.21	365	701	429	1.128	0.174	0.691	0.489414	0.613653
ENSG00000201984	Y_RNA	misc_RNA	chr21	29139281	29139384	-	1	0	0	0	0	1	3	1	0	0.65	0	0	1	1.128	0.174	0.762	0.446185	NA
ENSG00000275426	ENSG00000275426	lncRNA	chr4	149736	150317	+	34	24	18	55	81	98	30	30	29	44.3	25	78	30	1.128	0.174	0.695	0.486812	0.611532
ENSG00000207198	RNU6-1195P	snRNA	chr4	41113940	41114045	+	0	1	0	0	0	1	3	1	0	0.65	0	0	1	1.128	0.174	0.762	0.446287	NA
ENSG00000014824	SLC30A9	protein_coding	chr4	41990500	42090461	+	9842	8859	8772	9122	9670	10064	10920	10370	9745	9707.11	9158	9619	10345	1.128	0.174	2.806	0.00501003	0.011769
ENSG00000085871	MGST2	protein_coding	chr4	139665766	139740745	+	2250	2130	2144	1359	1364	1456	2511	2515	2346	2008.48	2175	1393	2457	1.128	0.174	2.949	0.00319081	0.0077396
ENSG00000232234	ENSG00000232234	lncRNA	chr6	8102709	8343139	+	0	2	1	1	1	2	1	3	2	1.44	1	1	2	1.128	0.174	0.616	0.537762	0.657468
ENSG00000171217	CLDN20	protein_coding	chr6	155264011	155276548	+	90	107	100	100	98	86	91	113	136	102.53	99	95	113	1.128	0.174	1.009	0.313086	0.436956
ENSG00000146856	AGBL3	protein_coding	chr7	134986506	135147963	+	769	660	670	695	811	928	898	781	702	768.14	700	811	794	1.128	0.174	1.619	0.10545	0.179393
ENSG00000249188	ENPP7P1	transcribed_unprocessed_pseudogene	chr8	8154306	8216916	+	0	1	2	3	0	0	0	4	3	1.47	1	1	2	1.128	0.174	0.647	0.517749	0.639468
ENSG00000253848	RBM12B-DT	lncRNA	chr8	93741191	93744534	+	18	16	12	6	1	4	18	19	19	12.43	15	4	19	1.128	0.174	0.594	0.552203	0.670392
ENSG00000253420	ENSG00000253420	lncRNA	chr8	105662350	105685765	-	1	1	0	1	2	0	2	0	3	1.07	1	1	2	1.128	0.174	0.67	0.502709	NA
ENSG00000253398	ENSG00000253398	lncRNA	chr8	119419908	119462350	-	2	6	4	4	7	9	6	5	5	5.25	4	7	5	1.128	0.174	0.548	0.583576	0.697993
ENSG00000175893	ZDHHC21	protein_coding	chr9	14611069	14693432	-	3577	3098	3039	2281	2730	3054	3899	3631	3467	3197.42	3238	2688	3666	1.128	0.174	1.958	0.0501829	0.0944313
ENSG00000223828	BANF1P4	processed_pseudogene	chr1	174756848	174757119	-	0	1	0	2	1	1	1	1	1	0.86	0	1	1	1.129	0.175	0.698	0.484916	NA
ENSG00000213058	ENSG00000213058	processed_pseudogene	chr1	178411614	178411972	+	6	5	7	2	11	8	8	8	8	6.89	6	7	8	1.129	0.175	0.556	0.578448	0.69358
ENSG00000162757	C1orf74	protein_coding	chr1	209779206	209784559	-	17	15	12	12	11	22	16	21	16	15.73	15	15	18	1.129	0.175	0.606	0.544446	0.66337
ENSG00000280809	LINC00836	lncRNA	chr10	25651710	25732935	+	0	0	0	0	1	0	0	2	1	0.45	0	0	1	1.129	0.175	0.849	0.39601	NA
ENSG00000195401	Y_RNA	misc_RNA	chr10	68735718	68735823	-	0	0	0	0	1	0	0	2	1	0.45	0	0	1	1.129	0.175	0.849	0.39601	NA
ENSG00000168060	NAALADL1	protein_coding	chr11	65044816	65058553	-	54	52	59	264	206	201	52	69	68	113.76	55	224	63	1.129	0.175	0.926	0.354433	0.481169
ENSG00000011465	DCN	protein_coding	chr12	91140482	91183217	-	0	0	0	0	1	0	0	2	1	0.45	0	0	1	1.129	0.175	0.849	0.39601	NA
ENSG00000155463	OXA1L	protein_coding	chr14	22766520	22773042	+	31170	31701	31252	43344	39843	41980	36664	35820	33861	36181.6	31374	41722	35448	1.129	0.175	3.623	0.000291652	0.000814121
ENSG00000291039	ENSG00000291039	lncRNA	chr14	24036437	24051028	+	3	5	1	12	14	11	2	5	6	6.58	3	12	4	1.129	0.175	0.553	0.580478	0.695578
ENSG00000291073	ENSG00000291073	lncRNA	chr16	21446681	21520444	-	50	45	63	55	67	53	49	58	75	56.95	53	58	61	1.129	0.175	0.825	0.409359	0.536685
ENSG00000261800	ENSG00000261800	lncRNA	chr16	35143720	35146129	+	0	0	0	0	0	0	3	1	0	0.43	0	0	1	1.129	0.175	0.9	0.368064	NA
ENSG00000181284	TMEM102	protein_coding	chr17	7435433	7437679	+	787	861	795	870	835	846	933	938	895	862.29	814	850	922	1.129	0.175	2.426	0.01528	0.0327584
ENSG00000274211	SOCS7	protein_coding	chr17	38351842	38405593	+	5167	5335	5541	6961	6923	6659	5906	6251	5965	6078.66	5348	6848	6041	1.129	0.175	3.527	0.000419512	0.00114931
ENSG00000269480	ENSG00000269480	lncRNA	chr19	17207136	17208010	-	9	4	5	6	1	3	8	8	8	5.73	6	3	8	1.129	0.175	0.552	0.580846	0.695898
ENSG00000269736	ENSG00000269736	lncRNA	chr19	17452209	17452969	-	2	2	1	6	16	7	1	4	3	4.58	2	10	3	1.129	0.175	0.566	0.571338	0.687247
ENSG00000167646	DNAAF3	protein_coding	chr19	55158659	55166722	-	928	964	935	2350	1994	2010	1063	1035	1101	1375.56	942	2118	1066	1.129	0.175	2.289	0.022075	0.0457042
ENSG00000271615	ACTG1P22	transcribed_processed_pseudogene	chr2	57755426	57767215	+	0	0	0	0	1	0	0	2	1	0.45	0	0	1	1.129	0.175	0.849	0.39601	NA
ENSG00000232508	MRPL45P1	processed_pseudogene	chr2	88364693	88365608	-	0	0	0	0	1	0	0	2	1	0.45	0	0	1	1.129	0.175	0.849	0.39601	NA
ENSG00000231079	KIF5C-AS1	lncRNA	chr2	148866468	148888823	-	5	3	0	1	2	5	1	3	9	3.13	3	3	4	1.129	0.175	0.571	0.567901	0.684145
ENSG00000199962	Y_RNA	misc_RNA	chr21	17576796	17576906	+	0	0	1	0	0	1	2	0	2	0.66	0	0	1	1.129	0.175	0.76	0.447232	NA
ENSG00000236980	C3orf84	protein_coding	chr3	49177632	49191858	-	1	0	0	3	1	1	0	2	1	0.97	0	2	1	1.129	0.175	0.701	0.483137	NA
ENSG00000242009	ENSG00000242009	lncRNA	chr3	81840512	81953534	+	0	0	0	0	1	0	0	2	1	0.45	0	0	1	1.129	0.175	0.849	0.39601	NA
ENSG00000241219	ENSG00000241219	lncRNA	chr3	113050910	113104422	-	8	8	10	15	4	8	10	7	15	9.41	9	9	11	1.129	0.175	0.563	0.573575	0.689356
ENSG00000249341	ENSG00000249341	lncRNA	chr4	53659206	53737156	+	0	0	1	3	2	3	0	0	3	1.29	0	3	1	1.129	0.175	0.692	0.488676	NA
ENSG00000248640	HNRNPA1P56	processed_pseudogene	chr4	77987858	77988813	-	1	4	5	3	3	8	5	3	6	4.07	3	5	5	1.129	0.175	0.556	0.578094	0.693315
ENSG00000283286	ENSG00000283286	lncRNA	chr5	40411209	40431491	+	0	0	0	0	0	0	3	1	0	0.43	0	0	1	1.129	0.175	0.9	0.368064	NA
ENSG00000184349	EFNA5	protein_coding	chr5	107376892	107670937	-	7676	7914	7517	8180	7681	7290	8419	8416	9287	8042.25	7702	7717	8707	1.129	0.175	3.014	0.00258133	0.00635436
ENSG00000219702	ENSG00000219702	processed_pseudogene	chr6	81764209	81764503	+	0	0	0	0	0	0	3	1	0	0.43	0	0	1	1.129	0.175	0.9	0.368064	NA
ENSG00000223191	RNU6-293P	snRNA	chr6	158926464	158926571	-	2	0	0	1	2	1	1	0	4	1.18	1	1	2	1.129	0.175	0.672	0.501794	NA
ENSG00000222889	RN7SKP29	misc_RNA	chr8	69700222	69700495	+	0	0	0	0	1	0	0	2	1	0.45	0	0	1	1.129	0.175	0.849	0.39601	NA
ENSG00000237938	ENSG00000237938	lncRNA	chr1	15720310	15736896	-	155	159	149	149	130	131	175	149	204	155.84	154	137	176	1.13	0.176	1.219	0.222886	0.333314
ENSG00000181754	AMIGO1	protein_coding	chr1	109504176	109509738	-	1570	1686	1756	1420	1315	1275	1916	1883	1868	1632.11	1671	1337	1889	1.129	0.176	2.707	0.00679951	0.0156108
ENSG00000266338	NBPF15	protein_coding	chr1	144421388	144461676	-	6832	6989	6978	9056	8804	8519	7609	8000	7907	7854.77	6933	8793	7839	1.13	0.176	3.819	0.000133906	0.000387619
ENSG00000231905	SETP10	processed_pseudogene	chr1	179183732	179184547	+	1	5	1	1	2	0	6	1	5	2.39	2	1	4	1.13	0.176	0.581	0.561426	0.678492
ENSG00000058673	ZC3H11A	protein_coding	chr1	203795621	203854999	+	187	152	128	110	122	144	178	183	174	153.05	156	125	178	1.13	0.176	1.167	0.24314	0.357377
ENSG00000206762	RNU6-418P	snRNA	chr1	205595039	205595147	+	12	11	8	19	20	19	9	18	12	14.12	10	19	13	1.13	0.176	0.595	0.552072	0.670309
ENSG00000227583	RPS3AP37	processed_pseudogene	chr10	68674354	68675100	+	4	3	4	3	3	2	3	6	6	3.67	4	3	5	1.129	0.176	0.556	0.57809	0.693315
ENSG00000110318	CEP126	protein_coding	chr11	101915008	102001062	+	1483	1412	1446	2239	2154	2229	1651	1572	1688	1763.81	1447	2207	1637	1.13	0.176	2.97	0.00298175	0.00726956
ENSG00000257823	ENSG00000257823	processed_pseudogene	chr12	75305450	75306357	+	0	1	1	1	0	1	1	1	3	0.99	1	1	2	1.13	0.176	0.668	0.503853	NA
ENSG00000222682	RNA5SP38	rRNA_pseudogene	chr13	106155370	106155490	-	1	2	1	2	1	0	4	0	4	1.62	1	1	3	1.13	0.176	0.613	0.539899	0.659315
ENSG00000235280	MCF2L-AS1	lncRNA	chr13	112967482	112968824	-	1	6	0	6	2	7	2	7	2	3.68	2	5	4	1.13	0.176	0.573	0.566583	0.682965
ENSG00000258401	ATP5MC2P2	processed_pseudogene	chr14	49373964	49374383	+	0	0	0	3	0	4	0	2	0	0.96	0	2	1	1.13	0.176	0.77	0.4415	NA
ENSG00000240096	ENSG00000240096	processed_pseudogene	chr14	93223596	93224139	-	16	10	13	19	16	15	25	8	14	15.09	13	17	16	1.13	0.176	0.595	0.551744	0.669938
ENSG00000214548	MEG3	lncRNA	chr14	100779408	100861031	+	0	0	1	3	1	1	0	2	1	1	0	2	1	1.129	0.176	0.704	0.481311	NA
ENSG00000278935	ENSG00000278935	TEC	chr15	20141792	20146430	+	0	0	0	2	3	1	0	0	2	0.85	0	2	1	1.13	0.176	0.758	0.448648	NA
ENSG00000223509	WHAMMP1	transcribed_processed_pseudogene	chr15	32519846	32536926	-	376	393	371	459	468	476	417	438	438	426.11	380	468	431	1.13	0.176	1.925	0.0542214	0.101054
ENSG00000131873	CHSY1	protein_coding	chr15	101175725	101252048	-	7623	7457	7080	5432	6693	6633	8383	8415	8298	7334.98	7387	6253	8365	1.13	0.176	2.543	0.0109768	0.0242631
ENSG00000280334	ENSG00000280334	TEC	chr16	67006670	67009481	-	112	106	125	77	84	71	115	138	139	107.6	114	77	131	1.13	0.176	1.109	0.267241	0.385296
ENSG00000265204	ENSG00000265204	lncRNA	chr18	24076792	24099320	-	2	3	1	6	4	9	2	0	8	3.84	2	6	3	1.13	0.176	0.573	0.566628	0.682996
ENSG00000263823	ENSG00000263823	lncRNA	chr18	31942573	31944162	+	112	108	127	108	102	87	138	142	115	115.5	116	99	132	1.129	0.176	1.11	0.267175	0.385234
ENSG00000276926	MIR6797	miRNA	chr19	41869625	41869698	+	18	19	19	14	13	8	21	23	23	17.44	19	12	22	1.13	0.176	0.636	0.524675	0.645926
ENSG00000277806	ENSG00000277806	lncRNA	chr19	43976813	43977448	+	92	88	74	65	67	74	108	104	81	83.7	85	69	98	1.13	0.176	0.985	0.324572	0.449359
ENSG00000283695	ENSG00000283695	unprocessed_pseudogene	chr19	52865367	52865429	-	0	1	0	2	2	2	1	0	2	1.06	0	2	1	1.13	0.176	0.696	0.486439	NA
ENSG00000242411	ENSG00000242411	processed_pseudogene	chr19	56217166	56217777	-	2	3	7	2	3	10	4	5	8	4.88	4	5	6	1.129	0.176	0.556	0.578294	0.693471
ENSG00000288858	ENSG00000288858	lncRNA	chr2	85594862	85595586	-	11	15	16	33	14	23	18	15	17	17.89	14	23	17	1.13	0.176	0.608	0.543152	0.662272
ENSG00000207186	RNA5SP122	rRNA_pseudogene	chr2	241584966	241585075	+	5	7	7	8	10	7	11	6	7	7.59	6	8	8	1.13	0.176	0.561	0.574549	0.690122
ENSG00000231795	ITCH-IT1	lncRNA	chr20	34450928	34454552	+	4	4	7	7	4	6	3	3	14	5.81	5	6	7	1.13	0.176	0.556	0.578246	0.693438
ENSG00000277235	ENSG00000277235	lncRNA	chr20	36064241	36064563	-	3	3	5	9	3	5	2	7	6	4.74	4	6	5	1.13	0.176	0.557	0.577818	0.693117
ENSG00000204117	ENSG00000204117	lncRNA	chr20	37676887	37683234	+	0	0	0	2	1	1	0	1	1	0.64	0	1	1	1.13	0.176	0.764	0.444743	NA
ENSG00000291281	COL6A4P1	lncRNA	chr3	15165273	15205959	-	0	0	0	4	0	3	0	2	0	0.96	0	2	1	1.129	0.176	0.77	0.441581	NA
ENSG00000215016	RPL24P7	processed_pseudogene	chr3	23134370	23134824	+	0	0	0	2	1	1	0	1	1	0.64	0	1	1	1.13	0.176	0.764	0.444743	NA
ENSG00000273437	ENSG00000273437	lncRNA	chr3	129163604	129163940	-	46	41	41	76	71	70	47	36	64	54.52	43	72	49	1.13	0.176	0.805	0.420987	0.5486
ENSG00000241899	TPT1P3	processed_pseudogene	chr3	141709014	141709832	-	0	2	0	0	1	3	2	3	0	1.21	1	1	2	1.13	0.176	0.687	0.491865	NA
ENSG00000276542	ENSG00000276542	lncRNA	chr4	89748281	89749154	+	4	4	0	8	6	4	3	5	4	4.21	3	6	4	1.13	0.176	0.561	0.574878	0.690433
ENSG00000263834	MIR4635	miRNA	chr5	1062894	1062974	-	6	3	8	6	9	8	4	6	12	6.96	6	8	7	1.13	0.176	0.558	0.577162	0.692425
ENSG00000251568	ALG3P1	processed_pseudogene	chr5	5375721	5376836	-	0	3	0	1	2	2	2	2	2	1.52	1	2	2	1.13	0.176	0.625	0.532067	0.652564
ENSG00000127980	PEX1	protein_coding	chr7	92487018	92528520	-	3012	2895	2833	3238	3767	3928	3340	3415	3144	3285.74	2913	3644	3300	1.13	0.176	2.526	0.0115386	0.0253723
ENSG00000227218	ENSG00000227218	lncRNA	chr9	127934501	127940952	+	39	49	32	48	46	28	54	45	42	42.64	40	41	47	1.13	0.176	0.754	0.450933	0.577341
ENSG00000234705	HMGA1P4	lncRNA	chr9	128663127	128684493	-	47	45	48	55	72	62	50	48	62	54.18	47	63	53	1.129	0.176	0.835	0.403688	0.531226
ENSG00000288759	ENSG00000288759	lncRNA	chrX	47129315	47131200	+	43	46	43	84	99	109	51	46	56	64.17	44	97	51	1.129	0.176	0.853	0.393598	0.521111
ENSG00000171054	OR13H1	protein_coding	chrX	131544072	131545000	+	2	1	2	4	2	0	1	3	5	2.21	2	2	3	1.13	0.176	0.59	0.555086	0.672848
ENSG00000231093	TRMT1P1	processed_pseudogene	chrX	145630216	145632375	+	0	0	0	1	0	1	0	0	3	0.52	0	1	1	1.13	0.176	0.842	0.399541	NA
ENSG00000117448	AKR1A1	protein_coding	chr1	45550541	45570049	+	9138	9360	9074	10939	9693	10037	10920	10682	9614	9939.68	9191	10223	10405	1.13	0.177	2.935	0.00333553	0.00807006
ENSG00000215867	KRT18P57	processed_pseudogene	chr1	111648289	111649544	-	6	6	10	1	7	4	10	4	14	6.78	7	4	9	1.131	0.177	0.561	0.574527	0.690122
ENSG00000273213	H3-7	protein_coding	chr1	143894542	143905977	-	0	0	0	1	2	1	1	1	0	0.65	0	1	1	1.131	0.177	0.767	0.442954	NA
ENSG00000204130	RUFY2	protein_coding	chr10	68341105	68407294	-	4034	3536	3667	3649	4006	4147	4440	4150	4136	3973.88	3746	3934	4242	1.13	0.177	2.703	0.00688186	0.0157774
ENSG00000224914	LINC00863	lncRNA	chr10	87341683	87357882	+	690	682	703	1037	1054	1067	817	819	717	842.88	692	1053	784	1.131	0.177	2.305	0.0211584	0.0439952
ENSG00000275228	ENSG00000275228	lncRNA	chr12	48327940	48328472	-	0	0	0	1	1	2	1	1	0	0.64	0	1	1	1.13	0.177	0.766	0.443507	NA
ENSG00000258001	R3HDM2-DT	lncRNA	chr12	57431114	57433935	+	10	9	7	18	27	19	9	12	12	13.52	9	21	11	1.13	0.177	0.588	0.556481	0.674014
ENSG00000271632	ENSG00000271632	processed_pseudogene	chr14	19199761	19200279	-	0	0	0	1	2	1	0	1	1	0.65	0	1	1	1.13	0.177	0.765	0.444079	NA
ENSG00000129538	RNASE1	protein_coding	chr14	20801226	20802855	-	7	5	0	6	8	8	4	9	4	5.66	4	7	6	1.131	0.177	0.559	0.575946	0.691309
ENSG00000252655	Y_RNA	misc_RNA	chr14	89650791	89650903	-	0	0	0	3	2	1	2	0	0	0.85	0	2	1	1.131	0.177	0.76	0.446978	NA
ENSG00000241562	RPL7P5	processed_pseudogene	chr15	99551380	99552117	-	0	0	0	1	2	1	1	1	0	0.65	0	1	1	1.131	0.177	0.767	0.442954	NA
ENSG00000262488	ENSG00000262488	processed_pseudogene	chr16	10840382	10841544	-	0	0	0	1	1	2	1	1	0	0.64	0	1	1	1.13	0.177	0.766	0.443507	NA
ENSG00000251779	Y_RNA	misc_RNA	chr17	76319374	76319473	+	1	1	0	0	0	1	2	2	1	0.88	1	0	2	1.13	0.177	0.684	0.494055	NA
ENSG00000266936	ENSG00000266936	lncRNA	chr19	11010915	11016011	-	24	24	24	25	26	19	47	16	23	25.15	24	23	29	1.131	0.177	0.646	0.518317	0.639893
ENSG00000197380	DACT3	protein_coding	chr19	46647549	46661182	-	140	122	134	508	429	460	169	134	147	249.18	132	466	150	1.13	0.177	1.301	0.19334	0.297317
ENSG00000171049	FPR2	protein_coding	chr19	51752024	51770531	+	0	0	0	1	2	1	1	1	0	0.65	0	1	1	1.131	0.177	0.767	0.442954	NA
ENSG00000130724	CHMP2A	protein_coding	chr19	58551450	58555105	-	8117	8432	8304	9268	8438	8681	9883	9395	8852	8818.77	8284	8796	9377	1.13	0.177	3.217	0.00129444	0.00333206
ENSG00000158158	CNNM4	protein_coding	chr2	96760900	96811874	+	7546	8005	7895	7468	8130	8339	8750	9047	8734	8212.61	7815	7979	8844	1.13	0.177	3.344	0.000826183	0.00217842
ENSG00000226312	CFLAR-AS1	lncRNA	chr2	201140276	201157823	-	147	171	159	66	57	76	158	176	210	135.59	159	66	181	1.131	0.177	1.171	0.24163	0.355646
ENSG00000228039	ENSG00000228039	processed_pseudogene	chr22	23963778	23964374	+	1	0	0	2	0	0	1	0	3	0.74	0	1	1	1.131	0.177	0.764	0.444872	NA
ENSG00000244502	HDAC11-AS1	lncRNA	chr3	13476980	13480053	-	0	0	0	1	1	0	0	0	3	0.53	0	1	1	1.131	0.177	0.844	0.398525	NA
ENSG00000250954	ENSG00000250954	lncRNA	chr4	33775496	34039914	-	0	1	0	3	2	1	0	1	2	1.07	0	2	1	1.131	0.177	0.704	0.481619	NA
ENSG00000250403	ENSG00000250403	processed_pseudogene	chr4	99990735	99991477	-	5	3	2	4	1	3	4	6	5	3.63	3	3	5	1.131	0.177	0.562	0.573828	0.689573
ENSG00000250219	LTV1P1	processed_pseudogene	chr4	120091044	120092282	-	0	0	0	1	1	0	0	0	3	0.53	0	1	1	1.131	0.177	0.844	0.398525	NA
ENSG00000265684	RN7SL378P	misc_RNA	chr5	82078425	82078724	+	0	0	0	0	1	1	0	0	3	0.53	0	1	1	1.131	0.177	0.845	0.398326	NA
ENSG00000250820	ENSG00000250820	lncRNA	chr5	175906937	175958538	-	5	1	2	3	3	0	1	8	4	3.03	3	2	4	1.131	0.177	0.577	0.563648	0.680194
ENSG00000284823	ENSG00000284823	lncRNA	chr6	4714096	4724885	-	0	0	1	1	0	0	3	1	0	0.67	0	0	1	1.13	0.177	0.769	0.442134	NA
ENSG00000230333	ENSG00000230333	lncRNA	chr7	11180900	11520175	+	3	9	7	6	20	11	7	9	9	9.04	6	12	8	1.131	0.177	0.565	0.572404	0.688335
ENSG00000221520	MIR1285-1	miRNA	chr7	92204013	92204098	-	12	11	5	9	11	7	12	8	14	9.93	9	9	11	1.131	0.177	0.578	0.563203	0.679898
ENSG00000253620	ENSG00000253620	processed_pseudogene	chr8	64089	64320	-	1	0	1	1	1	1	3	0	2	1.09	1	1	2	1.131	0.177	0.667	0.504461	NA
ENSG00000147535	PLPP5	protein_coding	chr8	38263128	38269243	-	3864	3738	3805	5293	5616	5895	4418	4374	4123	4569.63	3802	5601	4305	1.131	0.177	3.2	0.00137262	0.00351953
ENSG00000242719	RN7SL806P	misc_RNA	chr8	42881234	42881517	+	3	7	4	4	8	1	4	13	3	5.04	5	4	7	1.13	0.177	0.559	0.575873	0.691269
ENSG00000276266	ENSG00000276266	lncRNA	chr9	40611250	40622155	-	0	0	0	0	1	1	0	0	3	0.53	0	1	1	1.131	0.177	0.845	0.398326	NA
ENSG00000286061	RCAN3AS	lncRNA	chr1	24496252	24535400	-	7	6	11	33	29	16	10	6	12	14.55	8	26	9	1.132	0.178	0.584	0.559107	0.676405
ENSG00000271329	ENSG00000271329	processed_pseudogene	chr1	44187941	44189049	-	3	3	1	7	9	9	6	0	5	4.82	2	8	4	1.131	0.178	0.568	0.569764	0.685714
ENSG00000286216	ENSG00000286216	lncRNA	chr1	247337884	247348076	-	19	39	26	58	49	47	22	34	43	37.33	28	51	33	1.132	0.178	0.703	0.482352	0.607354
ENSG00000254477	ENSG00000254477	lncRNA	chr11	59752576	59754975	-	64	74	81	136	146	154	76	89	85	100.69	73	145	83	1.131	0.178	1.027	0.304513	0.427361
ENSG00000279342	ENSG00000279342	lncRNA	chr11	124789238	124792818	-	415	440	357	279	428	321	441	434	509	402.62	404	343	461	1.131	0.178	1.384	0.166508	0.26273
ENSG00000265388	RN7SL391P	misc_RNA	chr12	6344552	6344837	+	0	0	0	1	0	1	3	0	0	0.53	0	1	1	1.131	0.178	0.847	0.396756	NA
ENSG00000013573	DDX11	protein_coding	chr12	31073858	31104799	+	9878	10236	10198	16496	14462	14897	11594	11614	11138	12279.1	10104	15285	11449	1.132	0.178	3.265	0.00109535	0.00284403
ENSG00000089157	RPLP0	protein_coding	chr12	120196697	120201235	-	318876	314998	311491	516866	451692	495981	376368	360012	334362	386738	315122	488180	356914	1.131	0.178	3.066	0.00216851	0.00540613
ENSG00000259078	PTBP1P	processed_pseudogene	chr14	65279265	65281166	+	12	13	13	17	10	14	16	20	10	13.91	13	14	15	1.131	0.178	0.606	0.544216	0.663262
ENSG00000262020	ENSG00000262020	lncRNA	chr16	11066494	11071102	-	9	4	4	2	3	1	10	5	8	4.96	6	2	8	1.131	0.178	0.561	0.575077	0.690598
ENSG00000260306	ENSG00000260306	lncRNA	chr16	21794093	21795759	-	17	25	27	19	16	21	26	30	26	22.99	23	19	27	1.132	0.178	0.678	0.497941	0.621229
ENSG00000266709	ENSG00000266709	lncRNA	chr17	14303852	14305505	+	961	966	919	1230	1272	1258	1062	1132	1036	1092.92	949	1253	1077	1.131	0.178	2.634	0.00844916	0.0190723
ENSG00000264254	ENSG00000264254	lncRNA	chr18	5310394	5317664	+	0	0	0	0	1	1	3	0	0	0.53	0	1	1	1.132	0.178	0.85	0.395556	NA
ENSG00000252973	RNU6-1028P	snRNA	chr19	19232853	19232947	+	0	0	0	1	1	0	3	0	0	0.53	0	1	1	1.132	0.178	0.849	0.395752	NA
ENSG00000116005	PCYOX1	protein_coding	chr2	70257384	70281185	+	9081	9085	8869	9441	10192	10373	10299	10413	9897	9738.94	9012	10002	10203	1.131	0.178	3.58	0.000343941	0.000951879
ENSG00000162992	NEUROD1	protein_coding	chr2	181668293	181680827	-	0	0	0	5	0	2	1	0	1	0.94	0	2	1	1.131	0.178	0.762	0.446072	NA
ENSG00000244687	UBE2V1	protein_coding	chr20	50081122	50115959	-	711	692	614	1388	1555	1479	695	719	878	970.33	672	1474	764	1.132	0.178	1.921	0.0547747	0.101957
ENSG00000250855	ENSG00000250855	lncRNA	chr4	111802793	111839886	+	0	0	0	3	0	0	0	3	0	0.66	0	1	1	1.132	0.178	0.865	0.386841	NA
ENSG00000184084	ENSG00000184084	processed_pseudogene	chr5	73803294	73803599	-	26	29	18	17	14	21	22	24	41	23.38	24	17	29	1.132	0.178	0.664	0.506511	0.629194
ENSG00000286590	ENSG00000286590	lncRNA	chr6	20321459	20333193	+	1	0	1	1	3	0	0	4	1	1.25	1	1	2	1.131	0.178	0.683	0.494343	NA
ENSG00000171462	DLK2	protein_coding	chr6	43450350	43456632	-	2613	2689	2692	2588	2483	2724	3067	3145	2843	2760.5	2665	2598	3018	1.131	0.178	3.021	0.00251927	0.00621366
ENSG00000216642	ENSG00000216642	processed_pseudogene	chr6	143327273	143327655	+	2	1	2	0	4	3	1	3	5	2.33	2	2	3	1.132	0.178	0.596	0.551323	0.66966
ENSG00000180019	ENSG00000180019	transcribed_processed_pseudogene	chr7	112446084	112446375	-	0	0	0	0	2	4	1	1	0	0.86	0	2	1	1.132	0.178	0.77	0.441224	NA
ENSG00000244036	UBE2H-DT	lncRNA	chr7	129953232	130026989	+	6	9	5	17	6	9	7	9	9	8.59	7	11	8	1.131	0.178	0.569	0.569301	0.685377
ENSG00000243479	MNX1-AS1	lncRNA	chr7	157010803	157016426	+	193	203	192	324	290	306	235	211	223	241.89	196	307	223	1.131	0.178	1.501	0.133364	0.218471
ENSG00000253171	ENSG00000253171	lncRNA	chr8	87974163	88019113	+	11	7	11	22	22	18	12	8	14	13.95	10	21	11	1.131	0.178	0.597	0.550735	0.669089
ENSG00000253781	ZNF317P1	processed_pseudogene	chr8	93646064	93647092	+	0	0	0	1	1	0	3	0	0	0.53	0	1	1	1.132	0.178	0.849	0.395752	NA
ENSG00000260337	ENSG00000260337	lncRNA	chr15	92592572	92596462	-	0	1	0	4	3	0	1	1	1	1.18	0	2	1	1.132	0.179	0.708	0.479161	NA
ENSG00000260678	ENSG00000260678	transcribed_processed_pseudogene	chr16	30615254	30615679	-	0	2	1	4	0	7	2	2	2	2.15	1	4	2	1.132	0.179	0.625	0.532168	0.65258
ENSG00000176715	ACSF3	protein_coding	chr16	89088373	89164121	+	6758	7043	6797	7805	7076	7328	7958	7790	7602	7350.95	6866	7403	7783	1.132	0.179	3.54	0.000399483	0.00109751
ENSG00000290366	ENSG00000290366	lncRNA	chr17	6657032	6693577	+	14	12	16	34	25	19	23	17	10	18.82	14	26	17	1.132	0.179	0.621	0.534658	0.654766
ENSG00000108474	PIGL	protein_coding	chr17	16217189	16351797	+	1300	1392	1291	1781	1949	1970	1570	1530	1420	1578.12	1328	1900	1507	1.132	0.179	2.619	0.00881173	0.0198345
ENSG00000268683	ENSG00000268683	lncRNA	chr19	34638120	34640689	-	15	16	13	20	24	15	14	23	16	17.41	15	20	18	1.132	0.179	0.629	0.529068	0.649747
ENSG00000286905	ENSG00000286905	protein_coding	chr2	3532006	3558333	-	18	19	14	32	20	18	17	19	26	20.21	17	23	21	1.132	0.179	0.644	0.519467	0.64092
ENSG00000109501	WFS1	protein_coding	chr4	6269847	6303265	+	5520	5889	5675	7117	6260	6302	6382	6646	6337	6236.56	5695	6560	6455	1.132	0.179	3.062	0.00220068	0.00547876
ENSG00000252739	RNU7-151P	snRNA	chr4	102837045	102837099	-	0	0	1	1	3	3	1	0	2	1.2	0	2	1	1.132	0.179	0.704	0.481178	NA
ENSG00000137473	TTC29	protein_coding	chr4	146706615	146945882	-	3	8	7	10	9	5	10	9	4	7.29	6	8	8	1.132	0.179	0.569	0.569589	0.685552
ENSG00000151881	TMEM267	protein_coding	chr5	43444250	43483893	-	2474	2219	2025	1716	1861	2284	2843	2472	2322	2246.27	2239	1954	2546	1.132	0.179	1.825	0.0679787	0.123156
ENSG00000151883	PARP8	protein_coding	chr5	50665897	50846519	+	4744	4771	4717	3036	3471	3535	5613	5420	5108	4490.61	4744	3347	5380	1.132	0.179	2.884	0.00393083	0.00939292
ENSG00000248367	ENSG00000248367	lncRNA	chr5	180292176	180295256	+	335	311	326	1089	825	849	389	388	330	537.88	324	921	369	1.132	0.179	1.561	0.118507	0.198173
ENSG00000290011	ENSG00000290011	lncRNA	chr6	104941622	104942172	+	5	6	4	2	5	6	8	8	4	5.2	5	4	7	1.132	0.179	0.564	0.572893	0.688802
ENSG00000211699	TRGV3	TR_V_gene	chr7	38358510	38359162	-	2	3	5	5	1	5	3	6	5	3.77	3	4	5	1.132	0.179	0.57	0.568928	0.685071
ENSG00000251451	GTF2IP9	transcribed_unprocessed_pseudogene	chr7	66407286	66409239	-	1	0	0	1	4	1	1	2	0	1.1	0	2	1	1.132	0.179	0.712	0.47645	NA
ENSG00000285601	ENSG00000285601	lncRNA	chr8	29351290	29360222	+	5	5	5	0	0	3	4	6	10	4.22	5	1	7	1.132	0.179	0.565	0.571932	0.687864
ENSG00000290567	ATP8B5P	lncRNA	chr9	35406753	35483035	+	31	36	20	26	18	15	32	27	43	27.65	29	20	34	1.132	0.179	0.69	0.490014	0.61418
ENSG00000237461	ENSG00000237461	lncRNA	chr9	99396985	99819921	-	34	22	29	26	31	26	31	34	35	29.6	28	28	33	1.132	0.179	0.724	0.468787	0.594535
ENSG00000289285	ENSG00000289285	lncRNA	chr9	124868227	124869079	-	7	10	23	9	18	10	17	22	9	13.97	13	12	16	1.132	0.179	0.593	0.553161	0.671053
ENSG00000223511	LINC02968	lncRNA	chrX	1732582	1763212	+	14	9	19	33	27	27	13	18	19	19.95	14	29	17	1.132	0.179	0.632	0.527358	0.648252
ENSG00000230668	ENSG00000230668	lncRNA	chrX	140681104	140689819	-	0	0	0	1	2	2	0	2	0	0.77	0	2	1	1.132	0.179	0.779	0.435844	NA
ENSG00000117533	VAMP4	protein_coding	chr1	171700158	171742074	-	1931	1630	1731	2201	2615	2780	2155	2061	1801	2100.58	1764	2532	2006	1.133	0.18	2.009	0.0445505	0.0850281
ENSG00000237249	ENSG00000237249	processed_pseudogene	chr1	174892415	174893155	+	0	0	0	4	0	3	1	0	1	0.94	0	2	1	1.133	0.18	0.767	0.442909	NA
ENSG00000243289	AGAP13P	unprocessed_pseudogene	chr10	46816514	46837947	+	300	302	287	444	375	404	339	346	328	346.98	296	408	338	1.133	0.18	1.731	0.083462	0.147062
ENSG00000254577	ENSG00000254577	lncRNA	chr11	43390281	43395495	+	16	21	19	69	63	66	21	30	15	35.49	19	66	22	1.133	0.18	0.693	0.48843	0.612822
ENSG00000182919	C11orf54	protein_coding	chr11	93741589	93764749	+	2557	2276	2266	3855	4031	4247	2925	2722	2417	3032.71	2366	4044	2688	1.133	0.18	2.429	0.0151438	0.0324825
ENSG00000181333	HEPHL1	protein_coding	chr11	94021352	94114208	+	24	29	49	46	54	37	39	43	36	39.59	34	46	39	1.133	0.18	0.741	0.458669	0.584951
ENSG00000252008	RNU6-927P	snRNA	chr12	124901510	124901611	+	0	0	0	2	0	0	2	0	1	0.52	0	1	1	1.133	0.18	0.853	0.393519	NA
ENSG00000199381	RNU6-79P	snRNA	chr13	72881106	72881214	-	2	0	0	2	1	0	2	1	2	1.08	1	1	2	1.133	0.18	0.689	0.490614	NA
ENSG00000284196	ENSG00000284196	lncRNA	chr13	79941529	80074640	-	2	0	1	2	1	5	1	2	3	1.85	1	3	2	1.133	0.18	0.628	0.529866	0.650392
ENSG00000259073	FOXN3-AS2	lncRNA	chr14	89576214	89577477	+	0	0	0	0	0	0	0	0	5	0.53	0	0	2	1.133	0.18	0.949	0.342578	NA
ENSG00000088808	PPP1R13B	protein_coding	chr14	103733193	103847575	-	3913	4170	3926	3731	3612	3452	4533	4587	4501	4047.25	4003	3598	4540	1.133	0.18	3.484	0.000493733	0.0013401
ENSG00000196678	ERI2	protein_coding	chr16	20780191	20900349	-	2220	2167	2193	1393	1641	1636	2580	2575	2319	2080.24	2193	1557	2491	1.133	0.18	2.562	0.0103976	0.0230797
ENSG00000076604	TRAF4	protein_coding	chr17	28744009	28750956	+	11801	12261	11722	9292	9029	9156	13651	13756	13180	11538.7	11928	9159	13529	1.133	0.18	4.187	2.8228209250019e-05	8.73437699328397e-05
ENSG00000266588	ENSG00000266588	lncRNA	chr17	39003246	39013032	-	0	1	0	2	0	0	2	0	2	0.74	0	1	1	1.133	0.18	0.773	0.439278	NA
ENSG00000279361	ENSG00000279361	TEC	chr17	67637772	67638973	+	6	4	6	6	5	8	3	4	14	6.34	5	6	7	1.133	0.18	0.569	0.56947	0.685505
ENSG00000257008	GPR142	protein_coding	chr17	74367456	74372600	+	0	1	0	1	0	0	0	2	2	0.66	0	0	1	1.133	0.18	0.781	0.434673	NA
ENSG00000105662	CRTC1	protein_coding	chr19	18683676	18782333	+	2993	3292	3224	4889	4579	4622	3589	3641	3553	3820.19	3170	4697	3594	1.133	0.18	3.289	0.00100649	0.00262514
ENSG00000206797	Y_RNA	misc_RNA	chr20	450661	450762	+	2	0	0	2	1	0	2	1	2	1.08	1	1	2	1.133	0.18	0.689	0.490614	NA
ENSG00000078699	CBFA2T2	protein_coding	chr20	33490073	33650036	+	5149	5439	5269	7968	7658	7681	5700	6051	6234	6349.9	5286	7769	5995	1.133	0.18	3.536	0.000406407	0.00111546
ENSG00000286999	ENSG00000286999	lncRNA	chr20	64097206	64101162	-	2	2	0	8	8	3	5	1	1	3.32	1	6	2	1.133	0.18	0.599	0.54943	0.66793
ENSG00000286676	ACTBP4	processed_pseudogene	chr5	131659044	131660115	-	11	5	6	6	7	7	5	9	14	7.81	7	7	9	1.133	0.18	0.574	0.565934	0.6824
ENSG00000182132	KCNIP1	protein_coding	chr5	170353485	170736632	+	1	0	2	3	2	3	1	2	3	1.87	1	3	2	1.133	0.18	0.621	0.534658	0.654766
ENSG00000290055	ENSG00000290055	lncRNA	chr6	26474335	26474441	+	10	11	10	19	28	19	10	17	10	14.91	10	22	12	1.133	0.18	0.607	0.543996	0.663083
ENSG00000196260	SFTA2	protein_coding	chr6	30931351	30955636	-	0	0	0	0	0	2	1	0	2	0.52	0	1	1	1.133	0.18	0.852	0.394042	NA
ENSG00000179165	PXT1	protein_coding	chr6	36390549	36442854	-	1	3	2	4	7	5	2	1	7	3.48	2	5	3	1.133	0.18	0.581	0.561198	0.678264
ENSG00000215223	CYP51A1P3	processed_pseudogene	chr6	148478691	148480763	+	6	4	2	3	2	1	9	3	6	3.94	4	2	6	1.133	0.18	0.568	0.570008	0.68596
ENSG00000242731	FAM86LP	unprocessed_pseudogene	chr7	6931682	6939603	-	2	5	10	5	5	8	8	6	8	6.12	6	6	7	1.133	0.18	0.57	0.568991	0.685121
ENSG00000160813	PPP1R35	protein_coding	chr7	100435280	100436497	-	1566	1581	1605	1999	2080	2168	1809	1856	1726	1820.93	1584	2082	1797	1.133	0.18	2.991	0.00278397	0.00682183
ENSG00000183154	ENSG00000183154	lncRNA	chr8	37734759	37737426	-	12	6	10	2	10	5	12	8	14	8.76	9	6	11	1.133	0.18	0.579	0.562635	0.679538
ENSG00000205549	LINC03041	lncRNA	chr9	16203933	16410990	-	0	1	0	5	2	1	1	0	2	1.27	0	3	1	1.133	0.18	0.706	0.480366	NA
ENSG00000198798	MAGEB3	protein_coding	chrX	30230655	30237495	+	0	0	0	0	0	0	0	0	5	0.53	0	0	2	1.133	0.18	0.949	0.342578	NA
ENSG00000130762	ARHGEF16	protein_coding	chr1	3454663	3481113	+	3491	3592	3398	3809	3507	3614	4240	3876	3783	3701.04	3494	3643	3966	1.134	0.181	3.074	0.00211117	0.00527507
ENSG00000284642	ENSG00000284642	lncRNA	chr1	10395414	10397432	+	163	159	131	178	146	152	177	166	177	161.13	151	159	173	1.133	0.181	1.284	0.199161	0.304641
ENSG00000290013	ENSG00000290013	lncRNA	chr1	58784268	58784935	-	2	11	1	5	10	18	4	13	4	7.41	5	11	7	1.134	0.181	0.573	0.566688	0.68302
ENSG00000117507	FMO6P	transcribed_unitary_pseudogene	chr1	171137738	171161568	+	1	1	0	1	2	0	0	2	3	1.09	1	1	2	1.133	0.181	0.693	0.48812	NA
ENSG00000270711	ENSG00000270711	processed_pseudogene	chr1	180970835	180971247	+	4	6	2	3	3	3	4	3	10	4.25	4	3	6	1.134	0.181	0.573	0.566477	0.682915
ENSG00000286383	ENSG00000286383	lncRNA	chr1	203996530	204008930	+	0	0	0	0	2	0	2	0	1	0.54	0	1	1	1.134	0.181	0.858	0.391074	NA
ENSG00000231152	MTND2P15	processed_pseudogene	chr10	69594039	69594932	-	0	0	0	0	2	0	2	0	1	0.54	0	1	1	1.134	0.181	0.858	0.391074	NA
ENSG00000257849	ENSG00000257849	lncRNA	chr12	42966120	42967353	+	0	1	0	1	0	0	0	3	1	0.67	0	0	1	1.134	0.181	0.789	0.430316	NA
ENSG00000228444	ENSG00000228444	lncRNA	chr13	75631269	75632135	+	54	49	38	32	23	31	56	49	60	43.65	47	29	55	1.133	0.181	0.823	0.410658	0.537981
ENSG00000270062	ENSG00000270062	lncRNA	chr14	50723775	50724272	-	93	89	92	44	48	51	107	118	92	81.4	91	48	106	1.134	0.181	1.045	0.295991	0.418159
ENSG00000175785	PRIMA1	protein_coding	chr14	93718296	93788485	-	0	2	0	0	0	0	1	1	4	0.86	1	0	2	1.133	0.181	0.735	0.462339	NA
ENSG00000259647	ENSG00000259647	lncRNA	chr15	30005441	30045848	-	1	1	1	1	0	0	4	0	3	1.2	1	0	2	1.134	0.181	0.663	0.507248	NA
ENSG00000261294	ENSG00000261294	lncRNA	chr16	1206558	1207124	-	1	1	0	4	0	2	1	0	4	1.37	1	2	2	1.133	0.181	0.687	0.492251	NA
ENSG00000174628	IQCK	protein_coding	chr16	19716454	19858467	+	682	719	644	551	608	581	826	748	752	678.86	682	580	775	1.134	0.181	2.21	0.0271077	0.0549191
ENSG00000267315	UFM1P2	processed_pseudogene	chr17	35377414	35377678	-	0	0	1	1	3	1	1	1	1	1	0	2	1	1.133	0.181	0.712	0.476261	NA
ENSG00000280177	ENSG00000280177	TEC	chr17	39165071	39167849	+	0	0	0	0	2	0	2	0	1	0.54	0	1	1	1.134	0.181	0.858	0.391074	NA
ENSG00000197647	ZNF433	protein_coding	chr19	12014713	12035741	-	341	303	327	376	395	428	395	344	365	363.75	324	400	368	1.134	0.181	1.745	0.0809088	0.143137
ENSG00000268442	ENSG00000268442	transcribed_processed_pseudogene	chr19	24162368	24163484	-	14	17	16	39	35	25	22	14	20	22.31	16	33	19	1.134	0.181	0.653	0.513522	0.635396
ENSG00000233060	ENSG00000233060	lncRNA	chr2	70089719	70096100	+	0	2	4	3	1	5	2	6	1	2.58	2	3	3	1.134	0.181	0.604	0.545837	0.664551
ENSG00000179921	GPBAR1	protein_coding	chr2	218259494	218263861	+	52	44	35	26	33	17	52	45	55	39.77	44	25	51	1.133	0.181	0.78	0.435489	0.562859
ENSG00000227906	SNAP25-AS1	lncRNA	chr20	10006379	10368831	-	5	0	0	2	8	8	1	1	7	3.43	2	6	3	1.134	0.181	0.609	0.542815	0.661979
ENSG00000231231	LINC01423	lncRNA	chr21	38323633	38333421	-	0	2	0	2	0	1	2	1	2	1.07	1	1	2	1.133	0.181	0.691	0.489729	NA
ENSG00000212490	ENSG00000212490	snoRNA	chr4	52748135	52748259	+	1	2	2	0	2	1	3	4	2	1.92	2	1	3	1.134	0.181	0.604	0.545609	0.664322
ENSG00000248373	ENSG00000248373	lncRNA	chr4	104900123	105120000	+	9	5	4	3	1	5	6	11	8	5.53	6	3	8	1.134	0.181	0.573	0.566787	0.683115
ENSG00000064692	SNCAIP	protein_coding	chr5	122311352	122464219	+	20	15	11	13	19	19	17	15	24	16.85	15	17	19	1.133	0.181	0.632	0.527098	0.648045
ENSG00000158406	H4C8	protein_coding	chr6	26277607	26285638	-	147	134	162	147	134	213	166	173	169	160.72	148	165	169	1.134	0.181	1.146	0.25164	0.367208
ENSG00000220871	DNAJC19P6	processed_pseudogene	chr6	89797596	89797877	+	2	2	4	1	3	1	4	1	7	2.65	3	2	4	1.133	0.181	0.587	0.557529	0.674926
ENSG00000219135	RPL23AP48	processed_pseudogene	chr6	121679970	121680459	-	0	0	0	0	2	0	2	0	1	0.54	0	1	1	1.134	0.181	0.858	0.391074	NA
ENSG00000224733	ENSG00000224733	lncRNA	chr6	128500525	128501176	+	0	0	0	0	0	0	5	0	0	0.53	0	0	2	1.134	0.181	0.956	0.339277	NA
ENSG00000146722	ENSG00000146722	transcribed_unprocessed_pseudogene	chr7	75393363	75395281	-	0	1	0	0	2	0	2	0	2	0.75	0	1	1	1.134	0.181	0.775	0.438453	NA
ENSG00000230927	TMBIM7P	transcribed_unitary_pseudogene	chr7	92412548	92447813	-	0	0	0	0	2	0	2	0	1	0.54	0	1	1	1.134	0.181	0.858	0.391074	NA
ENSG00000249375	CASC11	lncRNA	chr8	127686341	127738987	-	19	11	7	19	23	17	15	12	19	15.77	12	20	15	1.133	0.181	0.616	0.537751	0.657468
ENSG00000231875	ENSG00000231875	processed_pseudogene	chrX	81363266	81364170	+	2	1	5	0	5	4	6	3	3	3.13	3	3	4	1.133	0.181	0.586	0.557657	0.675038
ENSG00000225400	RAB28P5	processed_pseudogene	chrX	136847382	136848034	+	12	10	11	14	26	26	10	13	17	15.41	11	22	13	1.134	0.181	0.613	0.540049	0.65945
ENSG00000283611	TMEM274P	unitary_pseudogene	chr1	9950570	9960787	-	5	5	5	10	13	12	2	6	11	7.73	5	12	6	1.135	0.182	0.577	0.564215	0.68071
ENSG00000229985	ENSG00000229985	processed_pseudogene	chr1	27176749	27177277	+	1	2	0	0	0	0	1	2	4	1.09	1	0	2	1.135	0.182	0.68	0.496275	NA
ENSG00000174950	CD164L2	protein_coding	chr1	27379174	27383333	-	0	1	1	3	4	0	2	0	3	1.52	1	2	2	1.135	0.182	0.681	0.495696	0.619195
ENSG00000273485	ENSG00000273485	lncRNA	chr10	103450194	103450852	+	4	1	0	0	0	1	6	4	0	1.76	2	0	3	1.134	0.182	0.644	0.519293	0.640771
ENSG00000265395	MIR3944	miRNA	chr10	133371554	133371663	-	8	7	10	5	2	1	11	11	9	7.04	8	3	10	1.134	0.182	0.581	0.561076	0.678204
ENSG00000168930	TRIM49	protein_coding	chr11	89797653	89808575	-	1	0	0	0	1	0	2	2	0	0.67	0	0	1	1.134	0.182	0.786	0.431665	NA
ENSG00000242993	RPL32P25	processed_pseudogene	chr11	95963217	95963624	+	2	1	7	3	4	0	3	8	4	3.55	3	2	5	1.135	0.182	0.586	0.55772	0.675038
ENSG00000165566	AMER2	protein_coding	chr13	25161677	25172288	-	0	0	0	0	0	0	0	2	2	0.44	0	0	1	1.134	0.182	0.922	0.356394	NA
ENSG00000252690	ENSG00000252690	lncRNA	chr15	82752882	82757208	+	58	64	55	53	58	50	75	69	61	60.26	59	54	68	1.134	0.182	0.926	0.354534	0.481208
ENSG00000258527	ASB9P1	processed_pseudogene	chr15	92795645	92796439	+	2	10	11	7	3	5	8	4	18	7.5	8	5	10	1.134	0.182	0.574	0.5661	0.682576
ENSG00000260601	ENSG00000260601	lncRNA	chr16	12545480	12546684	+	3	4	0	4	0	3	0	8	4	2.85	2	2	4	1.134	0.182	0.61	0.542039	0.661302
ENSG00000267073	ENSG00000267073	lncRNA	chr19	1748054	1748745	+	1	0	2	4	2	2	1	3	2	1.88	1	3	2	1.134	0.182	0.628	0.530206	0.650654
ENSG00000241159	RN7SL160P	misc_RNA	chr2	70965582	70965867	+	1	0	0	1	2	2	1	1	1	0.97	0	2	1	1.134	0.182	0.715	0.47431	NA
ENSG00000065911	MTHFD2	protein_coding	chr2	74186170	74217565	+	31505	29331	28823	28770	30744	32645	35620	34170	32084	31521.3	29886	30720	33958	1.135	0.182	3.066	0.00217279	0.00541602
ENSG00000213399	RPS2P17	processed_pseudogene	chr2	84915866	84916660	+	1238	1317	1327	1323	1402	2118	1417	1645	1411	1466.31	1294	1614	1491	1.135	0.182	1.048	0.294758	0.416761
ENSG00000230495	ENSG00000230495	processed_pseudogene	chr20	17599253	17599807	-	7	4	7	6	3	8	6	12	7	6.55	6	6	8	1.134	0.182	0.577	0.564273	0.680732
ENSG00000221046	RNU6ATAC38P	snRNA	chr20	45778696	45778823	+	0	0	0	0	0	0	2	2	0	0.45	0	0	1	1.135	0.182	0.925	0.354787	NA
ENSG00000279440	ENSG00000279440	lncRNA	chr22	27019367	27024550	+	1	0	0	0	0	1	1	3	0	0.67	0	0	1	1.134	0.182	0.79	0.429259	NA
ENSG00000271643	PDCD6IP-DT	lncRNA	chr3	33793642	33798539	-	1904	1903	1919	870	1007	1057	2184	2212	2114	1685.42	1909	978	2170	1.135	0.182	2.69	0.00714877	0.0163349
ENSG00000233096	ENSG00000233096	lncRNA	chr3	40970539	40971578	-	0	0	0	0	0	0	0	2	2	0.44	0	0	1	1.134	0.182	0.922	0.356394	NA
ENSG00000163982	OTOP1	protein_coding	chr4	4188724	4226929	-	0	1	0	3	0	0	1	0	3	0.84	0	1	1	1.135	0.182	0.777	0.436919	NA
ENSG00000288035	ENSG00000288035	lncRNA	chr5	51438790	51665048	-	0	0	0	0	0	0	2	2	0	0.45	0	0	1	1.135	0.182	0.925	0.354787	NA
ENSG00000253584	ENSG00000253584	lncRNA	chr5	104917490	105246364	-	0	0	0	0	0	0	0	2	2	0.44	0	0	1	1.134	0.182	0.922	0.356394	NA
ENSG00000178913	TAF7	protein_coding	chr5	141259882	141320784	-	19053	18043	17591	20094	23014	24024	21664	21060	19430	20441.5	18229	22377	20718	1.134	0.182	2.743	0.00608277	0.0140775
ENSG00000181315	ZNF322	protein_coding	chr6	26634381	26659752	-	2317	2253	2332	2312	2815	2888	2655	2695	2496	2529.17	2301	2672	2615	1.134	0.182	2.413	0.0158357	0.0338115
ENSG00000279942	ENSG00000279942	TEC	chr6	37567714	37571460	+	1	1	1	2	3	2	1	1	4	1.74	1	2	2	1.134	0.182	0.63	0.528568	0.649296
ENSG00000279525	ENSG00000279525	TEC	chr7	95542143	95544542	+	0	0	0	0	0	0	2	2	0	0.45	0	0	1	1.135	0.182	0.925	0.354787	NA
ENSG00000158623	COPG2	protein_coding	chr7	130506236	130668748	-	6250	6133	6437	10865	10040	10053	7109	7305	6955	7905.17	6273	10319	7123	1.134	0.182	3.619	0.000295412	0.00082408
ENSG00000253976	ENSG00000253976	lncRNA	chr8	55135201	55142358	-	0	0	0	0	0	0	0	2	2	0.44	0	0	1	1.134	0.182	0.922	0.356394	NA
ENSG00000275651	MIR6851	miRNA	chr9	33467867	33467935	-	2	4	6	2	2	4	3	5	9	4.02	4	3	6	1.134	0.182	0.574	0.565787	0.682294
ENSG00000206784	Y_RNA	misc_RNA	chr9	37322257	37322371	+	0	0	0	0	3	0	4	0	5	1.28	0	1	3	1.135	0.182	1.059	0.289432	NA
ENSG00000289295	ENSG00000289295	lncRNA	chr9	37776164	37777224	-	167	138	180	253	242	230	166	193	195	196.19	162	242	185	1.134	0.182	1.343	0.179153	0.279198
ENSG00000235377	ENSG00000235377	processed_pseudogene	chr9	82130750	82131632	+	0	1	0	0	5	3	1	1	1	1.3	0	3	1	1.134	0.182	0.715	0.474518	NA
ENSG00000083223	TUT7	protein_coding	chr9	86287731	86354454	-	6432	6670	6746	8234	8886	8943	7221	7679	7634	7604.76	6616	8688	7511	1.134	0.182	3.524	0.000425678	0.00116443
ENSG00000030304	MUSK	protein_coding	chr9	110668777	110806558	+	1	2	1	4	6	3	2	4	1	2.63	1	4	2	1.135	0.182	0.605	0.54491	0.663754
ENSG00000282897	ENSG00000282897	TEC	chr9	113614587	113617375	-	1	2	0	1	6	1	1	2	3	1.85	1	3	2	1.135	0.182	0.64	0.52239	0.643553
ENSG00000147113	DIPK2B	protein_coding	chrX	45148371	45200901	-	0	1	0	0	0	1	0	3	1	0.67	0	0	1	1.134	0.182	0.789	0.430094	NA
ENSG00000234093	RPS15AP11	processed_pseudogene	chr1	44780329	44780715	-	61	64	59	110	108	72	79	69	64	76.37	61	97	71	1.135	0.183	0.93	0.352589	0.479401
ENSG00000143079	CTTNBP2NL	protein_coding	chr1	112396212	112463456	+	15409	15408	15401	12814	13608	13828	17189	17965	17357	15442.2	15406	13417	17504	1.135	0.183	4.056	4.99465476886984e-05	0.000150892
ENSG00000236108	ENSG00000236108	processed_pseudogene	chr1	205134644	205134950	+	3	1	1	2	1	2	1	2	6	2.07	2	2	3	1.135	0.183	0.61	0.542096	0.661313
ENSG00000276997	ENSG00000276997	lncRNA	chr1	222477250	222504622	-	30	39	18	38	27	39	33	38	32	32.56	29	35	34	1.135	0.183	0.728	0.46661	0.592498
ENSG00000151632	AKR1C2	protein_coding	chr10	4987773	5018031	-	202	199	146	183	149	175	226	203	200	186.79	182	169	210	1.135	0.183	1.3	0.19347	0.297451
ENSG00000070081	NUCB2	protein_coding	chr11	17208151	17349980	+	8852	8715	8487	12917	11549	11957	10835	9811	8991	10235	8685	12141	9879	1.135	0.183	2.781	0.00542442	0.0126651
ENSG00000285740	ENSG00000285740	lncRNA	chr11	35894985	35897735	+	0	0	1	2	0	0	0	1	3	0.77	0	1	1	1.135	0.183	0.784	0.432832	NA
ENSG00000244641	RPS26P43	processed_pseudogene	chr11	123049785	123050353	-	2	0	0	2	2	0	3	1	1	1.19	1	1	2	1.135	0.183	0.697	0.485923	NA
ENSG00000182196	ARL6IP4	protein_coding	chr12	122980058	122982913	+	150	145	144	229	177	166	193	164	148	168.59	146	191	168	1.136	0.183	1.221	0.221956	0.332182
ENSG00000137818	RPLP1	protein_coding	chr15	69452812	69456205	+	161481	163191	160289	270667	238369	246737	194004	184076	173385	199133	161654	251924	183822	1.136	0.183	3.246	0.00116981	0.00302683
ENSG00000177455	CD19	protein_coding	chr16	28931963	28939342	+	249	229	227	264	219	240	262	294	252	248.48	235	241	269	1.135	0.183	1.537	0.124181	0.206119
ENSG00000272788	ENSG00000272788	lncRNA	chr18	8801654	8802305	+	51	41	50	84	84	84	44	58	62	62	47	84	55	1.135	0.183	0.891	0.372683	0.499794
ENSG00000261526	ENSG00000261526	lncRNA	chr19	1874514	1876204	-	87	85	100	97	123	92	107	107	99	99.76	91	104	104	1.135	0.183	1.075	0.282191	0.402648
ENSG00000162881	OXER1	protein_coding	chr2	42762497	42764135	-	17	20	12	13	17	16	25	14	21	17.08	16	15	20	1.135	0.183	0.647	0.517799	0.639483
ENSG00000203363	GPR160P1	processed_pseudogene	chr2	85686051	85687047	-	0	1	0	6	1	1	1	2	0	1.28	0	3	1	1.135	0.183	0.724	0.469072	NA
ENSG00000171456	ASXL1	protein_coding	chr20	32358328	32439319	+	62558	65743	64963	60307	64390	64387	71322	74996	73207	66874.8	64421	63028	73175	1.135	0.183	4.006	6.17147276284829e-05	0.000185042
ENSG00000099968	BCL2L13	protein_coding	chr22	17628853	17730855	+	9751	9760	9395	8833	9283	9885	10959	10955	10938	9973.38	9635	9334	10951	1.135	0.183	3.654	0.000257762	0.000724242
ENSG00000188636	RTL6	protein_coding	chr22	44492581	44498233	-	10514	11014	10858	10671	11613	11464	12030	12474	12294	11436.9	10795	11249	12266	1.135	0.183	3.806	0.0001413	0.000408161
ENSG00000153558	FBXL2	protein_coding	chr3	33277023	33403662	+	4108	4084	3991	5571	5401	5551	4794	4567	4490	4728.52	4061	5508	4617	1.136	0.183	3.798	0.000145578	0.000419847
ENSG00000144677	CTDSPL	protein_coding	chr3	37861878	37984469	+	10438	10328	10321	13188	11976	12200	11957	11926	11447	11531.2	10362	12455	11777	1.135	0.183	3.736	0.000187247	0.000533729
ENSG00000234287	ENSG00000234287	processed_pseudogene	chr3	40761543	40761799	+	262	309	276	405	367	413	361	307	300	333.15	282	395	323	1.136	0.183	1.633	0.102416	0.174935
ENSG00000156269	NAA11	protein_coding	chr4	79225692	79326061	-	0	1	0	3	4	1	0	3	0	1.32	0	3	1	1.135	0.183	0.727	0.467281	NA
ENSG00000248483	POU5F2	protein_coding	chr5	93733218	93741600	-	10	8	12	5	8	1	9	11	19	9.04	10	5	13	1.135	0.183	0.589	0.556074	0.673616
ENSG00000015479	MATR3	protein_coding	chr5	139293672	139331677	+	753	660	585	1469	1588	1546	698	734	847	986.67	666	1534	760	1.135	0.183	1.957	0.0503588	0.0947311
ENSG00000237693	IRGM	protein_coding	chr5	150846519	150900736	+	43	41	48	50	60	67	39	47	66	51.11	44	59	51	1.136	0.183	0.827	0.408305	0.535677
ENSG00000244349	ENSG00000244349	lncRNA	chr6	28986798	28988536	+	363	375	382	282	294	228	453	426	397	355.64	373	268	425	1.135	0.183	1.713	0.086695	0.151767
ENSG00000226840	PAICSP3	processed_pseudogene	chr6	73327522	73329017	+	0	2	2	12	7	7	2	1	4	4.08	1	9	2	1.135	0.183	0.598	0.549735	0.668182
ENSG00000253187	HOXA10-AS	lncRNA	chr7	27168617	27171915	+	53	84	63	43	41	48	76	96	61	62.74	67	44	78	1.135	0.183	0.882	0.377583	0.504784
ENSG00000227518	MIR1302-9HG	lncRNA	chr9	27655	30891	+	9	9	6	10	11	7	10	12	9	9.12	8	9	10	1.135	0.183	0.593	0.553106	0.671048
ENSG00000231606	ENSG00000231606	lncRNA	chr1	14221885	14304445	-	0	0	0	0	0	0	0	3	1	0.46	0	0	1	1.136	0.184	0.933	0.3507	NA
ENSG00000233717	RPS29P29	processed_pseudogene	chr1	151111910	151112728	-	0	0	0	0	0	0	0	3	1	0.46	0	0	1	1.136	0.184	0.933	0.3507	NA
ENSG00000143627	PKLR	protein_coding	chr1	155289291	155301438	-	1	8	5	6	10	9	8	5	6	6.35	5	8	6	1.136	0.184	0.58	0.561762	0.678778
ENSG00000213068	ENSG00000213068	processed_pseudogene	chr1	167162421	167162837	-	1	0	2	2	2	6	2	3	1	2.1	1	3	2	1.136	0.184	0.634	0.526004	0.647121
ENSG00000233626	ENSG00000233626	processed_pseudogene	chr1	211936247	211936634	+	8	3	4	12	5	8	7	6	7	6.62	5	8	7	1.136	0.184	0.581	0.561502	0.678536
ENSG00000197591	OR11L1	protein_coding	chr1	247840926	247841896	-	0	5	1	3	6	4	4	5	1	3.18	2	4	3	1.136	0.184	0.6	0.548272	0.666806
ENSG00000177354	C10orf71	protein_coding	chr10	49299168	49327492	+	0	0	0	0	0	0	1	3	0	0.46	0	0	1	1.136	0.184	0.935	0.349924	NA
ENSG00000184524	CEND1	protein_coding	chr11	787113	790113	-	9	18	11	11	16	9	8	16	24	13.44	13	12	16	1.136	0.184	0.611	0.541385	0.660776
ENSG00000252361	RNU6-118P	snRNA	chr11	62815964	62816067	-	14	17	17	16	19	8	11	24	23	16.43	16	14	19	1.136	0.184	0.634	0.525836	0.64703
ENSG00000257844	KRT90P	unprocessed_pseudogene	chr12	52411740	52421867	-	0	0	0	0	0	0	1	3	0	0.46	0	0	1	1.136	0.184	0.935	0.349924	NA
ENSG00000258323	ENSG00000258323	lncRNA	chr12	112063907	112065755	+	5	4	4	7	10	1	6	4	8	5.37	4	6	6	1.136	0.184	0.581	0.561108	0.678204
ENSG00000282599	IGHD2OR15-2A	IG_D_gene	chr15	20008400	20008432	-	0	0	0	0	0	0	1	3	0	0.46	0	0	1	1.136	0.184	0.935	0.349924	NA
ENSG00000228992	RPL5P32	processed_pseudogene	chr15	27895702	27896582	+	2	0	4	3	1	4	2	4	3	2.45	2	3	3	1.136	0.184	0.607	0.543843	0.662969
ENSG00000225798	ENSG00000225798	lncRNA	chr15	58889965	58894082	+	12	20	27	19	12	16	17	20	34	19.75	20	16	24	1.136	0.184	0.651	0.514966	0.636812
ENSG00000185088	RPS27L	protein_coding	chr15	63125870	63158021	-	5993	6064	5829	5757	5784	5727	7349	6894	6110	6167.59	5962	5756	6784	1.136	0.184	2.97	0.00297811	0.00726275
ENSG00000004975	DVL2	protein_coding	chr17	7225340	7234517	-	12884	12955	13205	13478	14313	14780	15153	14999	14251	14002.1	13015	14190	14801	1.136	0.184	3.762	0.000168428	0.000482618
ENSG00000287875	ENSG00000287875	lncRNA	chr2	58040209	58046700	-	6	5	4	4	4	8	5	9	6	5.51	5	5	7	1.136	0.184	0.582	0.560623	0.677785
ENSG00000270116	ENSG00000270116	lncRNA	chr21	37100812	37101343	+	27	29	27	46	67	58	26	30	42	39.11	28	57	33	1.136	0.184	0.757	0.449066	0.575769
ENSG00000240404	ENSG00000240404	processed_pseudogene	chr3	81612788	81613075	+	0	0	0	0	0	0	1	3	0	0.46	0	0	1	1.136	0.184	0.935	0.349924	NA
ENSG00000174564	IL20RB	protein_coding	chr3	136946228	137011085	+	227	212	210	386	342	372	258	258	226	276.69	216	367	247	1.136	0.184	1.589	0.112097	0.189002
ENSG00000251463	FKBP4P1	processed_pseudogene	chr4	118193403	118194751	-	10	7	11	4	4	5	10	8	17	8.33	9	4	12	1.136	0.184	0.594	0.552735	0.67078
ENSG00000287226	ENSG00000287226	lncRNA	chr4	157929069	158094763	-	0	0	0	0	0	0	1	3	0	0.46	0	0	1	1.136	0.184	0.935	0.349924	NA
ENSG00000224807	DUX4L9	unprocessed_pseudogene	chr4	190021405	190022665	-	0	2	1	2	2	2	1	3	2	1.65	1	2	2	1.136	0.184	0.64	0.522217	0.643386
ENSG00000251880	RNU7-75P	snRNA	chr5	37327133	37327196	+	37	32	38	35	49	50	33	47	44	40.61	36	45	41	1.136	0.184	0.792	0.42842	0.556088
ENSG00000251656	PRELID3BP5	processed_pseudogene	chr5	42908206	42908667	-	2	0	0	0	1	0	4	0	2	0.97	1	0	2	1.136	0.184	0.74	0.459547	NA
ENSG00000219547	RPL17P25	processed_pseudogene	chr6	80374013	80374569	-	3	3	2	4	1	2	8	2	3	3.05	3	2	4	1.136	0.184	0.59	0.555293	0.67303
ENSG00000214300	SPDYE3	protein_coding	chr7	100307700	100322196	+	13	16	17	22	22	15	13	21	21	17.75	15	20	18	1.136	0.184	0.65	0.51587	0.637617
ENSG00000241735	FABP5P3	transcribed_processed_pseudogene	chr7	152435693	152443176	+	4	4	4	3	4	1	8	2	7	3.95	4	3	6	1.136	0.184	0.583	0.560043	0.677347
ENSG00000234504	ENSG00000234504	lncRNA	chr10	44899612	44920220	-	0	0	1	0	1	0	0	3	1	0.7	0	0	1	1.137	0.185	0.798	0.424803	NA
ENSG00000226864	ATE1OSP	transcribed_unitary_pseudogene	chr10	121928054	121952139	+	3	6	5	8	7	9	6	3	9	6.3	5	8	6	1.136	0.185	0.583	0.560073	0.677358
ENSG00000255982	NXPE2P1	processed_pseudogene	chr11	114512704	114513431	-	0	0	0	3	0	5	1	0	1	1.04	0	3	1	1.137	0.185	0.782	0.434505	NA
ENSG00000256232	LINC02387	lncRNA	chr12	31363479	31369301	-	2	4	2	11	12	9	5	5	2	5.86	3	11	4	1.137	0.185	0.583	0.559738	0.677025
ENSG00000258104	HIGD1AP9	processed_pseudogene	chr12	49619332	49619612	+	0	0	0	3	1	1	1	1	0	0.75	0	2	1	1.137	0.185	0.788	0.430877	NA
ENSG00000257649	METTL7AP1	processed_pseudogene	chr12	52229091	52229588	-	0	0	0	0	0	2	0	1	2	0.54	0	1	1	1.136	0.185	0.871	0.383737	NA
ENSG00000157837	SPPL3	protein_coding	chr12	120762508	120904358	-	11176	11047	10737	9225	8994	9221	12567	12531	12410	10878.6	10987	9147	12503	1.137	0.185	4.52	6.19013396540769e-06	2.03071722226278e-05
ENSG00000287996	ENSG00000287996	lncRNA	chr13	63397009	63513393	+	0	0	0	3	3	1	2	0	0	0.96	0	2	1	1.137	0.185	0.782	0.433971	NA
ENSG00000100802	C14orf93	protein_coding	chr14	22985892	23010166	-	1806	1666	1689	5089	4397	4486	1972	2004	1904	2779.4	1720	4657	1960	1.136	0.185	2.737	0.00620675	0.0143499
ENSG00000100897	DCAF11	protein_coding	chr14	24114193	24125242	+	9224	9339	9120	11742	11573	11713	10567	10853	10070	10466.8	9228	11676	10497	1.136	0.185	4.137	3.51475413613069e-05	0.000107877
ENSG00000140107	SLC25A47	protein_coding	chr14	100323337	100330421	+	4	2	1	10	15	7	3	1	7	5.49	2	11	4	1.137	0.185	0.587	0.557109	0.674523
ENSG00000212306	Y_RNA	misc_RNA	chr15	100638361	100638457	+	1	3	5	6	2	4	2	4	7	3.64	3	4	4	1.137	0.185	0.59	0.555348	0.67307
ENSG00000259755	ENSG00000259755	lncRNA	chr15	101050730	101086066	-	5	5	6	6	7	2	10	4	7	5.84	5	5	7	1.137	0.185	0.584	0.559208	0.676504
ENSG00000259256	LINC01895	lncRNA	chr18	3347694	3383532	-	2	0	2	1	2	0	3	4	1	1.7	1	1	3	1.137	0.185	0.638	0.523188	0.644281
ENSG00000267462	ENSG00000267462	lncRNA	chr18	60010279	60014258	+	0	0	0	1	0	0	0	0	4	0.52	0	0	1	1.137	0.185	0.925	0.355161	NA
ENSG00000181781	ODF3L2	protein_coding	chr19	463344	474983	-	20	9	13	58	43	25	21	9	21	24.41	14	42	17	1.137	0.185	0.638	0.523634	0.64476
ENSG00000130167	TSPAN16	protein_coding	chr19	11296137	11326996	+	1	1	1	1	2	2	2	3	1	1.55	1	2	2	1.137	0.185	0.643	0.520139	0.641448
ENSG00000267373	ENSG00000267373	lncRNA	chr19	16103759	16104254	-	0	0	0	3	1	1	0	1	1	0.75	0	2	1	1.137	0.185	0.786	0.431954	NA
ENSG00000150873	C2orf50	protein_coding	chr2	11133126	11151317	+	26	28	25	6	5	8	22	34	39	21.32	26	6	32	1.137	0.185	0.698	0.485267	0.610195
ENSG00000226925	IL1R1-AS1	lncRNA	chr2	102172619	102182108	-	0	0	0	1	1	3	0	1	1	0.75	0	2	1	1.137	0.185	0.786	0.431785	NA
ENSG00000235840	ENSG00000235840	lncRNA	chr2	120319005	120326298	+	1	3	1	2	2	1	4	1	4	2.07	2	2	3	1.137	0.185	0.614	0.538937	0.658421
ENSG00000144278	GALNT13	protein_coding	chr2	153871920	154453979	+	0	2	5	2	1	1	2	3	6	2.36	2	1	4	1.137	0.185	0.611	0.541515	0.660887
ENSG00000277948	ENSG00000277948	misc_RNA	chr2	175092399	175092587	-	12	9	19	7	17	12	16	14	19	13.92	13	12	16	1.137	0.185	0.626	0.531281	0.651764
ENSG00000252027	RNU6ATAC14P	snRNA	chr2	176664674	176664766	+	1	0	0	5	0	4	1	1	1	1.37	0	3	1	1.137	0.185	0.723	0.469518	NA
ENSG00000160305	DIP2A	protein_coding	chr21	46458889	46570015	+	10499	11035	11128	12571	13428	13672	12063	12643	12453	12165.8	10887	13224	12386	1.137	0.185	3.738	0.000185341	0.000528517
ENSG00000290696	POM121L9P	lncRNA	chr22	24251826	24265525	+	1	1	6	8	2	3	6	3	3	3.65	3	4	4	1.137	0.185	0.596	0.55089	0.669253
ENSG00000064835	POU1F1	protein_coding	chr3	87259402	87276584	-	2	1	0	3	1	3	2	1	3	1.71	1	2	2	1.136	0.185	0.643	0.520251	0.641517
ENSG00000242445	RPL7AP11	processed_pseudogene	chr3	121494108	121494908	+	18	24	30	36	33	33	24	28	32	28.63	24	34	28	1.137	0.185	0.727	0.467331	0.593105
ENSG00000249239	RACK1P3	processed_pseudogene	chr4	92821984	92822918	-	0	1	0	4	2	1	0	2	1	1.19	0	2	1	1.137	0.185	0.728	0.466558	NA
ENSG00000289810	ENSG00000289810	lncRNA	chr5	71032668	71034400	-	1	4	5	8	3	6	3	5	6	4.5	3	6	5	1.137	0.185	0.586	0.557979	0.675279
ENSG00000169194	IL13	protein_coding	chr5	132656261	132661110	+	4	5	2	12	11	7	5	4	7	6.27	4	10	5	1.137	0.185	0.582	0.560245	0.677495
ENSG00000287044	ENSG00000287044	lncRNA	chr6	108441878	108558286	-	1	6	4	3	3	5	6	1	9	4.03	4	4	5	1.137	0.185	0.589	0.555654	0.673322
ENSG00000223537	ZBTB24-DT	lncRNA	chr6	109483636	109506800	+	1	0	0	5	1	3	2	0	1	1.37	0	3	1	1.137	0.185	0.719	0.471958	NA
ENSG00000106341	PPP1R17	protein_coding	chr7	31687213	31708455	+	0	0	0	0	0	2	2	1	0	0.54	0	1	1	1.137	0.185	0.874	0.381938	NA
ENSG00000253707	ENSG00000253707	processed_pseudogene	chr8	43284624	43284806	-	1	0	0	0	0	0	4	0	1	0.64	0	0	2	1.137	0.185	0.834	0.404278	NA
ENSG00000196564	BLOC1S6P1	processed_pseudogene	chrX	18838707	18839452	-	0	0	0	1	0	0	0	0	4	0.52	0	0	1	1.137	0.185	0.925	0.355161	NA
ENSG00000102081	FMR1	protein_coding	chrX	147911917	147951125	+	11693	10740	10548	9162	9970	10564	12981	12457	12130	11138.2	10994	9899	12523	1.137	0.185	3.05	0.00228937	0.00567933
ENSG00000116406	EDEM3	protein_coding	chr1	184690235	184754907	-	4700	4528	4563	5219	6118	6200	5357	5253	5104	5227.05	4597	5846	5238	1.137	0.186	2.905	0.00367769	0.00882991
ENSG00000236430	KRT8P29	processed_pseudogene	chr1	203872572	203874187	-	2	2	5	2	4	4	2	4	7	3.45	3	3	4	1.137	0.186	0.592	0.553981	0.671889
ENSG00000230534	ENSG00000230534	lncRNA	chr10	35098004	35127020	-	2	1	2	6	5	3	7	0	2	3.14	2	5	3	1.137	0.186	0.611	0.541498	0.660887
ENSG00000236993	GAPDHP21	processed_pseudogene	chr10	55667339	55668350	-	2	0	0	3	4	0	3	2	0	1.52	1	2	2	1.138	0.186	0.708	0.478659	0.603681
ENSG00000243964	RPL23AP65	processed_pseudogene	chr11	9606140	9606609	+	23	10	30	38	36	31	30	22	23	26.86	21	35	25	1.138	0.186	0.688	0.491276	0.615267
ENSG00000180720	CHRM4	protein_coding	chr11	46383787	46391776	-	9	16	23	20	25	19	21	12	25	18.74	16	21	19	1.138	0.186	0.647	0.517464	0.639231
ENSG00000290775	ENSG00000290775	lncRNA	chr11	71711738	71722227	+	0	1	0	3	1	2	1	1	1	1.07	0	2	1	1.138	0.186	0.726	0.467847	NA
ENSG00000272695	GAS6-DT	lncRNA	chr13	113864110	113866834	+	308	301	307	1160	1327	1346	358	363	325	643.77	305	1278	349	1.138	0.186	1.901	0.0572554	0.106091
ENSG00000258515	ENSG00000258515	lncRNA	chr14	20451303	20451918	+	123	146	149	148	140	164	154	167	160	150.14	139	151	160	1.137	0.186	1.304	0.192166	0.295805
ENSG00000100485	SOS2	protein_coding	chr14	50117128	50231578	-	5673	5390	5560	4883	5296	5720	6303	6387	6243	5717.19	5541	5300	6311	1.137	0.186	3.174	0.00150508	0.00383908
ENSG00000259463	ENSG00000259463	lncRNA	chr15	41011595	41013300	+	3	4	4	0	0	4	0	8	9	3.47	4	1	6	1.137	0.186	0.607	0.544089	0.663155
ENSG00000137767	SQOR	protein_coding	chr15	45631146	45691281	+	617	606	609	1251	1152	1106	724	731	637	825.91	611	1170	697	1.138	0.186	2.254	0.0242188	0.0496476
ENSG00000287500	ENSG00000287500	lncRNA	chr15	52679472	52690077	+	1	2	1	2	0	0	1	6	1	1.58	1	1	3	1.138	0.186	0.653	0.513449	0.635386
ENSG00000261303	GOLGA6GP	transcribed_unprocessed_pseudogene	chr15	78727175	78736684	+	1	0	0	2	3	3	1	0	2	1.28	0	3	1	1.137	0.186	0.721	0.470865	NA
ENSG00000188322	SBK1	protein_coding	chr16	28259244	28323849	+	1273	1403	1349	2223	2004	2105	1489	1558	1541	1660.65	1342	2111	1529	1.138	0.186	2.847	0.00441906	0.0104857
ENSG00000198650	TAT	protein_coding	chr16	71565658	71577092	-	7	5	10	11	19	9	13	7	7	9.8	7	13	9	1.137	0.186	0.596	0.550997	0.669336
ENSG00000252685	RNU6-928P	snRNA	chr17	66638269	66638374	+	0	0	0	0	0	1	0	0	4	0.52	0	0	1	1.137	0.186	0.925	0.354782	NA
ENSG00000153896	ZNF599	protein_coding	chr19	34758071	34773229	-	999	978	971	941	1140	1228	1170	1086	1108	1068.85	983	1103	1121	1.138	0.186	2.152	0.0313957	0.0624179
ENSG00000269583	ENSG00000269583	lncRNA	chr19	43574636	43575618	+	0	0	0	0	2	0	0	1	2	0.55	0	1	1	1.138	0.186	0.875	0.38178	NA
ENSG00000138433	CIR1	protein_coding	chr2	174348020	174395712	-	3862	3821	3810	4874	3888	3732	4689	4463	3965	4122.69	3831	4165	4372	1.138	0.186	2.189	0.0286246	0.057643
ENSG00000286087	ENSG00000286087	lncRNA	chr20	12936260	12940902	+	4	6	8	10	10	13	5	8	10	8.35	6	11	8	1.138	0.186	0.593	0.552976	0.671014
ENSG00000237259	ZNF133-AS1	lncRNA	chr20	18313763	18315111	-	1	0	0	1	4	2	1	2	0	1.2	0	2	1	1.137	0.186	0.73	0.465483	NA
ENSG00000261758	STAG1-DT	lncRNA	chr3	136752628	136755780	+	15	9	4	23	17	19	15	8	11	13.48	9	20	11	1.138	0.186	0.613	0.539803	0.659291
ENSG00000270981	ENSG00000270981	processed_pseudogene	chr3	157230318	157231208	-	0	0	0	0	2	0	0	1	2	0.55	0	1	1	1.138	0.186	0.875	0.38178	NA
ENSG00000226272	ARHGAP26-AS1	lncRNA	chr5	142859602	142868922	-	3	1	0	0	2	0	2	3	3	1.54	1	1	3	1.137	0.186	0.651	0.5151	0.636954
ENSG00000254370	ENSG00000254370	lncRNA	chr8	28415522	28420055	-	7	8	5	8	21	15	6	12	9	9.96	7	15	9	1.137	0.186	0.596	0.55143	0.669767
ENSG00000197363	ZNF517	protein_coding	chr8	144798874	144811169	+	4805	5062	4981	5722	5407	5138	5482	5777	5653	5336.41	4949	5422	5637	1.138	0.186	3.467	0.000525778	0.00142145
ENSG00000286944	ENSG00000286944	lncRNA	chr9	74630792	74641758	-	0	0	0	0	0	1	0	0	4	0.52	0	0	1	1.137	0.186	0.925	0.354782	NA
ENSG00000234622	ENSG00000234622	lncRNA	chrX	1767345	1768776	+	0	1	1	4	1	1	0	1	4	1.41	1	2	2	1.138	0.186	0.693	0.488147	0.612692
ENSG00000265584	MIR3978	miRNA	chrX	110082116	110082218	+	0	0	0	0	2	0	0	1	2	0.55	0	1	1	1.138	0.186	0.875	0.38178	NA
ENSG00000203985	LDLRAD1	protein_coding	chr1	54007296	54018186	-	0	0	0	3	2	2	0	0	2	0.95	0	2	1	1.139	0.187	0.786	0.431595	NA
ENSG00000283296	MIR4256	miRNA	chr1	112461768	112461833	-	4	6	7	5	10	4	4	13	7	6.49	6	6	8	1.138	0.187	0.589	0.555547	0.673215
ENSG00000159348	CYB5R1	protein_coding	chr1	202961871	202967275	-	6284	6161	6098	4706	4698	4792	7267	6999	6862	5985.23	6181	4732	7043	1.138	0.187	4.132	3.59124659670806e-05	0.000110106
ENSG00000238243	OR2W3	protein_coding	chr1	247895585	247896531	+	2621	2650	2701	2787	2466	2629	3148	3052	2891	2771.67	2657	2627	3030	1.139	0.187	3.128	0.00176104	0.00444956
ENSG00000165424	ZCCHC24	protein_coding	chr10	79382323	79445624	-	3189	3109	3234	4850	4404	4666	3686	3617	3563	3813.13	3177	4640	3622	1.139	0.187	3.522	0.000428038	0.00117061
ENSG00000227076	ENSG00000227076	lncRNA	chr10	127934696	127936167	+	28	27	32	25	15	27	45	23	35	28.54	29	22	34	1.139	0.187	0.725	0.468736	0.594492
ENSG00000251562	MALAT1	lncRNA	chr11	65497686	65506516	+	8653	7168	6791	9057	11270	11719	9307	8191	8433	8954.41	7537	10682	8644	1.138	0.187	1.465	0.143016	0.231649
ENSG00000196946	ZNF705A	protein_coding	chr12	8157013	8188537	+	0	0	0	0	1	8	1	1	0	1.17	0	3	1	1.139	0.187	0.794	0.427313	NA
ENSG00000196935	SRGAP1	protein_coding	chr12	63843759	64162217	+	6829	7755	7545	6761	6843	6170	7514	8336	9409	7462.54	7376	6591	8420	1.139	0.187	2.478	0.0131956	0.0286573
ENSG00000199415	RNA5SP370	rRNA_pseudogene	chr12	104125234	104125356	+	7	7	7	6	5	5	9	7	11	7.06	7	5	9	1.138	0.187	0.599	0.549363	0.667896
ENSG00000226695	ANKRD20A10P	processed_pseudogene	chr13	24750655	24752171	-	0	3	1	7	0	2	1	2	5	2.36	1	3	3	1.139	0.187	0.646	0.517982	0.639571
ENSG00000159337	PLA2G4D	protein_coding	chr15	42067007	42094562	-	1	6	6	5	6	5	4	7	7	5.11	4	5	6	1.138	0.187	0.59	0.555439	0.673133
ENSG00000285560	ENSG00000285560	lncRNA	chr15	90630533	90631755	-	8	15	11	30	33	24	10	18	14	18	11	29	14	1.138	0.187	0.641	0.521322	0.642586
ENSG00000088682	COQ9	protein_coding	chr16	57447423	57461270	+	7508	7729	7508	7442	7824	8085	8776	9029	8119	8002.18	7582	7784	8641	1.138	0.187	3.474	0.000512196	0.00138703
ENSG00000267042	ENSG00000267042	lncRNA	chr17	42679961	42682020	+	8	15	21	39	31	29	16	22	15	21.84	15	33	18	1.139	0.187	0.663	0.507531	0.630257
ENSG00000176160	HSF5	protein_coding	chr17	58420165	58488408	-	6	0	0	6	0	0	7	3	2	2.69	2	2	4	1.138	0.187	0.654	0.513286	0.635261
ENSG00000267719	LINC02078	lncRNA	chr17	79707264	79712317	+	0	0	1	1	3	4	2	1	0	1.31	0	3	1	1.139	0.187	0.73	0.465617	NA
ENSG00000064607	SUGP2	protein_coding	chr19	18990886	19034023	-	22275	23327	23618	47387	44600	44954	25783	27222	25893	31673.3	23073	45647	26299	1.139	0.187	4.005	6.20204275018102e-05	0.000185926
ENSG00000270804	UBE2CP5	transcribed_processed_pseudogene	chr19	57867883	57868834	+	103	102	99	110	96	81	103	120	129	104.81	101	96	117	1.138	0.187	1.124	0.261105	0.378116
ENSG00000290616	ENSG00000290616	lncRNA	chr2	131733654	131751669	+	23	25	25	32	29	37	32	27	26	28.53	24	33	28	1.138	0.187	0.744	0.457064	0.583382
ENSG00000144426	NBEAL1	protein_coding	chr2	203014606	203226378	+	7637	7875	8090	7505	9414	10023	8589	9040	9305	8608.73	7867	8981	8978	1.138	0.187	2.327	0.019964	0.0417499
ENSG00000232136	DUXAP7	processed_pseudogene	chr20	18642780	18643634	-	0	0	0	0	0	1	4	0	0	0.53	0	0	1	1.139	0.187	0.931	0.351775	NA
ENSG00000235120	BSN-AS1	lncRNA	chr3	49640481	49641769	-	0	0	0	0	2	0	2	1	0	0.55	0	1	1	1.138	0.187	0.878	0.379997	NA
ENSG00000244130	UBE2Q2P9	processed_pseudogene	chr3	72006772	72006975	+	0	0	0	1	4	1	1	0	1	0.86	0	2	1	1.138	0.187	0.785	0.43238	NA
ENSG00000250266	LINC01612	lncRNA	chr4	170226533	170284881	+	0	0	0	0	2	0	2	1	0	0.55	0	1	1	1.138	0.187	0.878	0.379997	NA
ENSG00000250961	RMEL3	lncRNA	chr5	57395058	57534504	+	0	1	1	1	0	2	1	2	2	1.1	1	1	2	1.138	0.187	0.699	0.484848	NA
ENSG00000152377	SPOCK1	protein_coding	chr5	136975296	137598379	-	2413	2396	2535	1393	1536	1704	2750	2829	2793	2261.07	2448	1544	2791	1.138	0.187	2.758	0.00581463	0.0135035
ENSG00000113300	CNOT6	protein_coding	chr5	180494377	180578358	+	23650	23132	22358	21531	23485	23414	25987	26175	26645	24041.9	23047	22810	26269	1.139	0.187	3.901	9.5832013839401e-05	0.000281691
ENSG00000218896	TUBB8P2	processed_pseudogene	chr6	143436214	143436710	+	20	18	20	19	16	17	21	23	26	19.99	19	17	23	1.138	0.187	0.693	0.488188	0.612721
ENSG00000221947	XKR9	protein_coding	chr8	70669337	70790371	+	275	265	284	187	272	273	338	310	298	278	275	244	315	1.139	0.187	1.45	0.147105	0.237161
ENSG00000253513	SQLE-DT	lncRNA	chr8	124996983	124998198	-	2	0	1	2	3	5	3	1	2	2.06	1	3	2	1.139	0.187	0.644	0.519348	0.640796
ENSG00000233833	ETF1P3	processed_pseudogene	chrX	65794343	65795835	+	0	1	1	1	4	0	2	1	2	1.33	1	2	2	1.139	0.187	0.697	0.485722	NA
ENSG00000289610	ENSG00000289610	lncRNA	chr1	2585608	2586060	+	1	2	1	9	6	12	0	2	5	4.27	1	9	2	1.139	0.188	0.617	0.537018	0.65692
ENSG00000134709	HOOK1	protein_coding	chr1	59814784	59876322	+	6047	5684	5776	7301	7847	8280	7004	6631	6344	6768.32	5836	7809	6660	1.139	0.188	3.185	0.00144558	0.00369776
ENSG00000199666	SNORD3G	snoRNA	chr1	90657748	90657964	+	0	0	0	1	3	2	0	2	0	0.88	0	2	1	1.139	0.188	0.801	0.42286	NA
ENSG00000227212	PFN1P6	processed_pseudogene	chr1	144442604	144443004	+	78	66	69	66	80	90	82	82	83	77.42	71	79	82	1.139	0.188	1.024	0.305724	0.428657
ENSG00000228462	RPS19P7	processed_pseudogene	chr10	45073144	45073541	-	6	7	11	4	12	7	9	9	12	8.46	8	8	10	1.139	0.188	0.604	0.546041	0.664716
ENSG00000285533	RELA-DT	lncRNA	chr11	65662986	65671718	+	99	105	117	266	290	262	136	120	113	167.51	107	273	123	1.139	0.188	1.28	0.20065	0.306456
ENSG00000255222	SETP17	processed_pseudogene	chr11	86294758	86295576	+	11	13	10	1	3	5	10	19	13	9.4	11	3	14	1.139	0.188	0.615	0.538432	0.657897
ENSG00000258352	IFITM3P6	transcribed_processed_pseudogene	chr12	47135496	47138370	-	0	2	0	0	2	0	3	0	3	1.07	1	1	2	1.139	0.188	0.751	0.452548	NA
ENSG00000277020	ENSG00000277020	lncRNA	chr13	20564706	20567045	-	5	7	2	8	10	5	6	6	8	6.32	5	8	7	1.139	0.188	0.594	0.552576	0.670706
ENSG00000269099	LSP1P1	processed_pseudogene	chr13	25017402	25017536	+	0	0	2	0	1	0	4	1	1	1.02	1	0	2	1.139	0.188	0.73	0.465498	NA
ENSG00000213180	RPL36AP48	processed_pseudogene	chr17	67224726	67225041	+	1	0	2	2	3	6	2	3	1	2.21	1	4	2	1.139	0.188	0.645	0.519239	0.640754
ENSG00000092929	UNC13D	protein_coding	chr17	75827223	75844785	-	13024	13781	13209	4823	4178	4251	15514	15275	14867	10991.2	13338	4417	15219	1.139	0.188	3.313	0.000921529	0.00241532
ENSG00000269526	ERVV-1	protein_coding	chr19	53013919	53016123	+	2	0	0	2	2	2	1	0	4	1.38	1	2	2	1.139	0.188	0.704	0.481314	NA
ENSG00000224643	ENSG00000224643	lncRNA	chr2	183083403	183108519	-	0	0	0	2	2	1	1	1	0	0.75	0	2	1	1.139	0.188	0.796	0.426095	NA
ENSG00000224287	MSL3P1	transcribed_processed_pseudogene	chr2	233865435	233868444	-	90	103	122	96	120	103	109	126	128	110.74	105	106	121	1.139	0.188	1.14	0.254452	0.370412
ENSG00000178752	ERFE	protein_coding	chr2	238158968	238168900	+	2057	2280	2136	1641	1673	1682	2493	2420	2474	2095.02	2158	1665	2462	1.139	0.188	3.282	0.00103228	0.00268872
ENSG00000212102	MIR301B	miRNA	chr22	21652979	21653058	+	0	0	0	1	2	5	0	0	2	1.06	0	3	1	1.14	0.188	0.79	0.42981	NA
ENSG00000253352	TUG1	protein_coding	chr22	30969243	30979395	+	19862	20575	21354	21666	24197	24362	22372	24473	23625	22498.5	20597	23408	23490	1.139	0.188	3.276	0.00105319	0.00274007
ENSG00000244048	RPS18P6	processed_pseudogene	chr3	95171918	95172377	+	1	0	0	0	4	0	1	0	3	0.97	0	1	1	1.139	0.188	0.792	0.428238	NA
ENSG00000202392	RN7SKP292	misc_RNA	chr4	6997010	6997328	+	2	2	1	2	3	1	3	1	5	2.18	2	2	3	1.139	0.188	0.622	0.534163	0.654292
ENSG00000158553	POM121L2	protein_coding	chr6	27285901	27312273	-	3	4	1	19	22	17	4	1	7	8.65	3	19	4	1.139	0.188	0.594	0.55266	0.670756
ENSG00000198937	CCDC167	protein_coding	chr6	37482936	37499893	-	2086	2028	2011	2105	1730	1742	2562	2317	2120	2077.84	2042	1859	2333	1.139	0.188	2.302	0.0213086	0.0442727
ENSG00000234707	SEC61G-DT	lncRNA	chr7	54759311	54812727	+	4	1	8	5	6	1	9	7	3	4.85	4	4	6	1.139	0.188	0.594	0.552619	0.670736
ENSG00000255361	ENSG00000255361	processed_pseudogene	chr8	42725545	42726228	-	2	0	0	0	0	2	3	0	3	1.06	1	1	2	1.139	0.188	0.75	0.453515	NA
ENSG00000253915	MAPRE1P1	processed_pseudogene	chr8	135625183	135625981	-	9	6	6	4	6	3	5	13	10	6.79	7	4	9	1.14	0.188	0.599	0.549218	0.667766
ENSG00000204778	ZNG1DP	unprocessed_pseudogene	chr9	65287912	65323015	-	64	41	47	71	56	62	82	57	39	57.48	51	63	59	1.139	0.188	0.823	0.410766	0.538059
ENSG00000148154	UGCG	protein_coding	chr9	111896812	111935369	+	79924	73584	71832	109600	134258	142240	89466	84895	82997	96532.8	75113	128699	85786	1.139	0.188	2.448	0.0143607	0.0309677
ENSG00000237628	MTCO2P19	processed_pseudogene	chrX	102797529	102798128	+	0	0	2	1	3	2	1	1	3	1.45	1	2	2	1.139	0.188	0.689	0.490867	0.614934
ENSG00000244137	ENSG00000244137	lncRNA	chr1	230710696	230795492	-	3	0	1	2	1	1	2	1	5	1.74	1	1	3	1.14	0.189	0.648	0.516976	0.638773
ENSG00000235763	SNRPGP5	processed_pseudogene	chr10	13104572	13104793	-	5	1	0	3	6	4	1	5	4	3.16	2	4	3	1.14	0.189	0.616	0.538075	0.657626
ENSG00000273725	Metazoa_SRP	misc_RNA	chr11	9279530	9279816	-	0	1	0	1	0	1	0	4	0	0.78	0	1	1	1.14	0.189	0.812	0.416792	NA
ENSG00000207176	Y_RNA	misc_RNA	chr12	32396048	32396147	-	1	0	0	0	0	0	2	0	3	0.64	0	0	2	1.14	0.189	0.844	0.398617	NA
ENSG00000258334	TROAP-AS1	lncRNA	chr12	49292629	49324576	-	64	65	75	132	105	117	75	86	75	88.31	68	118	79	1.14	0.189	1.046	0.295723	0.417849
ENSG00000257146	ENSG00000257146	processed_pseudogene	chr12	59719696	59719944	-	3	0	1	2	2	3	5	0	3	2.05	1	2	3	1.14	0.189	0.647	0.51794	0.63956
ENSG00000279393	ENSG00000279393	TEC	chr13	28495466	28497267	+	1	0	0	0	2	0	0	3	1	0.79	0	1	1	1.14	0.189	0.81	0.418072	NA
ENSG00000259585	RBM17P4	processed_pseudogene	chr15	35298247	35299440	-	8	3	4	1	4	8	8	4	9	5.25	5	4	7	1.14	0.189	0.597	0.550719	0.669089
ENSG00000199512	RNU6-212P	snRNA	chr15	59341312	59341417	-	1	0	0	0	0	0	2	0	3	0.64	0	0	2	1.14	0.189	0.844	0.398617	NA
ENSG00000227300	KRT16P2	transcribed_unprocessed_pseudogene	chr17	16829997	16832753	-	0	0	0	0	1	0	4	0	0	0.53	0	0	1	1.14	0.189	0.935	0.349866	NA
ENSG00000241913	RPS29P21	processed_pseudogene	chr17	59912195	59912366	+	1	0	1	2	0	3	3	1	1	1.3	1	2	2	1.14	0.189	0.701	0.483243	NA
ENSG00000170921	TANC2	protein_coding	chr17	62966233	63427703	+	14727	16311	16827	27930	32232	31851	16512	19006	19159	21617.3	15955	30671	18226	1.14	0.189	2.626	0.00864515	0.0194903
ENSG00000270191	BNIP3P31	processed_pseudogene	chr19	22298975	22299868	-	1	2	0	0	0	0	1	4	2	1.11	1	0	2	1.14	0.189	0.702	0.482693	NA
ENSG00000268058	BNIP3P40	processed_pseudogene	chr19	24098423	24098980	-	3	4	2	6	1	0	9	2	4	3.37	3	2	5	1.14	0.189	0.609	0.542423	0.661642
ENSG00000269806	BICRA-AS1	lncRNA	chr19	47615697	47626395	-	3	5	5	5	2	2	6	8	4	4.35	4	3	6	1.14	0.189	0.595	0.551682	0.669907
ENSG00000265420	MIR4779	miRNA	chr2	86193024	86193108	-	0	0	0	0	1	0	4	0	0	0.53	0	0	1	1.14	0.189	0.935	0.349866	NA
ENSG00000163012	ZSWIM2	protein_coding	chr2	186827473	186849208	-	7	2	12	13	23	23	11	7	8	11.74	7	20	9	1.14	0.189	0.606	0.544479	0.66337
ENSG00000163885	CFAP100	protein_coding	chr3	126394907	126436556	+	8	15	12	16	18	16	12	13	18	14.15	12	17	14	1.14	0.189	0.644	0.519881	0.641246
ENSG00000286755	ENSG00000286755	lncRNA	chr3	198027954	198035970	-	4	4	10	13	17	18	10	4	8	9.72	6	16	7	1.14	0.189	0.603	0.546728	0.665282
ENSG00000248429	GASK1B-AS1	lncRNA	chr4	158170750	158202877	+	1	0	0	1	4	2	1	1	1	1.19	0	2	1	1.14	0.189	0.734	0.46269	NA
ENSG00000131446	MGAT1	protein_coding	chr5	180784778	180815652	-	26251	26951	26789	25270	24727	25568	30871	30856	29521	27422.7	26664	25188	30416	1.14	0.189	4.619	3.85335926837116e-06	1.2864181950412e-05
ENSG00000227660	UST-AS1	lncRNA	chr6	148955626	148964684	-	0	1	0	0	2	0	0	2	2	0.77	0	1	1	1.14	0.189	0.803	0.421966	NA
ENSG00000181634	TNFSF15	protein_coding	chr9	114784650	114806039	-	0	2	0	0	0	0	1	2	3	0.87	1	0	2	1.14	0.189	0.76	0.447392	NA
ENSG00000180964	TCEAL8	protein_coding	chrX	103252993	103255192	-	6206	5627	5514	5341	5896	6269	7120	6748	5961	6075.72	5782	5835	6610	1.14	0.189	2.545	0.0109147	0.0241368
ENSG00000233623	PGAM1P11	processed_pseudogene	chr1	10058669	10059648	+	3	4	4	12	7	5	6	6	3	5.46	4	8	5	1.141	0.19	0.599	0.549321	0.667868
ENSG00000137941	TTLL7	protein_coding	chr1	83865022	83999150	-	4230	4064	4037	4581	5022	5582	4806	4782	4512	4624.16	4110	5062	4700	1.141	0.19	2.855	0.00430538	0.0102351
ENSG00000260941	LINC00622	lncRNA	chr1	119597700	119599271	-	52	45	42	57	77	82	54	55	53	57.19	46	72	54	1.141	0.19	0.904	0.365793	0.492583
ENSG00000143379	SETDB1	protein_coding	chr1	150926261	150964744	+	4134	4093	4118	4343	4522	4202	4637	4837	4625	4390.24	4115	4356	4700	1.141	0.19	3.85	0.00011815	0.000343986
ENSG00000201492	RNA5SP78	rRNA_pseudogene	chr1	229549903	229550022	+	8	17	12	4	22	8	21	14	12	13.07	12	11	16	1.141	0.19	0.618	0.536605	0.656555
ENSG00000254639	ENSG00000254639	lncRNA	chr11	46238380	46239267	+	26	25	31	52	53	45	34	33	29	36.39	27	50	32	1.141	0.19	0.792	0.428631	0.556271
ENSG00000207221	SNORA70E	snoRNA	chr11	83041462	83041598	-	0	0	0	2	0	0	0	2	1	0.54	0	1	1	1.14	0.19	0.89	0.373221	NA
ENSG00000291190	A2MP1	lncRNA	chr12	9228531	9234207	-	0	0	0	3	1	2	1	0	1	0.84	0	2	1	1.141	0.19	0.794	0.427231	NA
ENSG00000269980	ENSG00000269980	lncRNA	chr12	123262058	123262402	+	10	14	11	8	23	12	10	21	12	13.53	12	14	14	1.141	0.19	0.631	0.52808	0.648917
ENSG00000157227	MMP14	protein_coding	chr14	22836558	22849041	+	30972	31230	30426	29491	26274	25883	36626	35614	33561	31119.7	30876	27216	35267	1.141	0.19	3.362	0.000773089	0.00204641
ENSG00000289991	ENSG00000289991	lncRNA	chr16	67983037	67983525	+	0	0	1	1	4	2	1	1	1	1.21	0	2	1	1.141	0.19	0.737	0.461404	NA
ENSG00000287533	ENSG00000287533	lncRNA	chr19	19757949	19774809	+	0	1	0	6	2	2	2	0	1	1.48	0	3	1	1.141	0.19	0.732	0.464347	0.590388
ENSG00000245680	ZNF585B	protein_coding	chr19	37181577	37218153	-	2001	2036	1904	1607	1672	1606	2135	2143	2514	1957.76	1980	1628	2264	1.141	0.19	2.725	0.00643239	0.0148236
ENSG00000267508	ZNF285	protein_coding	chr19	44382296	44401608	-	485	499	530	1057	1001	1002	556	580	595	700.49	505	1020	577	1.141	0.19	2.346	0.0189919	0.0398971
ENSG00000271014	ENSG00000271014	processed_pseudogene	chr2	85360796	85360925	-	0	3	0	2	4	6	3	1	2	2.25	1	4	2	1.141	0.19	0.658	0.510688	0.632967
ENSG00000226791	LINC02611	lncRNA	chr2	98761096	98775361	-	0	0	0	1	5	1	0	2	0	0.99	0	2	1	1.141	0.19	0.807	0.419926	NA
ENSG00000224839	RPL12P17	processed_pseudogene	chr2	208057246	208057745	-	1	0	1	5	5	0	3	0	2	1.84	1	3	2	1.141	0.19	0.702	0.482835	0.607762
ENSG00000287470	ENSG00000287470	lncRNA	chr21	38503560	38543336	+	1	1	1	2	1	0	0	1	6	1.42	1	1	2	1.141	0.19	0.688	0.491728	0.615621
ENSG00000243156	MICAL3	protein_coding	chr22	17787647	18024561	-	13638	15429	15473	15219	15432	14925	15342	17787	17789	15670.4	14847	15192	16973	1.141	0.19	2.914	0.0035626	0.00857461
ENSG00000289641	ENSG00000289641	lncRNA	chr3	127227402	127231028	+	5	10	5	13	18	17	9	11	7	10.35	7	16	9	1.141	0.19	0.614	0.539517	0.658965
ENSG00000243914	RPL5P14	processed_pseudogene	chr5	31847269	31848148	+	2	0	0	2	1	1	2	3	0	1.2	1	1	2	1.141	0.19	0.72	0.471296	NA
ENSG00000251648	ENSG00000251648	processed_pseudogene	chr5	65732971	65733654	+	4	0	2	0	2	2	4	2	5	2.32	2	1	4	1.141	0.19	0.629	0.529415	0.650011
ENSG00000240974	RPS27AP10	processed_pseudogene	chr5	141588933	141589142	+	4	4	4	8	12	14	5	6	5	6.85	4	11	5	1.141	0.19	0.599	0.549167	0.667729
ENSG00000164733	CTSB	protein_coding	chr8	11842522	11869533	-	100050	102603	99308	109518	102979	105999	119102	117121	108575	107251	100654	106165	114933	1.141	0.19	3.953	7.70211300238614e-05	0.000228654
ENSG00000180155	LYNX1	protein_coding	chr8	142771195	142777810	-	0	0	1	2	1	4	1	1	1	1.19	0	2	1	1.141	0.19	0.736	0.461624	NA
ENSG00000287302	ENSG00000287302	lncRNA	chr9	96419720	96421129	-	3	1	0	5	8	6	3	2	2	3.23	1	6	2	1.14	0.19	0.625	0.532218	0.652609
ENSG00000130711	PRDM12	protein_coding	chr9	130664592	130682986	+	101	134	121	221	230	244	140	147	123	162.26	119	232	137	1.141	0.19	1.291	0.196784	0.301735
ENSG00000228253	MT-ATP8	protein_coding	chrMT	8364	8572	+	30248	34756	42150	17474	42724	41569	37507	49698	39206	37259	35718	33922	42137	1.141	0.19	0.819	0.41257	0.539825
ENSG00000289472	ENSG00000289472	lncRNA	chrX	24168657	24169609	+	1	4	5	1	2	4	4	2	9	3.42	3	2	5	1.141	0.19	0.607	0.54386	0.662969
ENSG00000290842	CROCCP3	lncRNA	chr1	16467434	16499257	-	362	395	343	539	540	497	411	427	424	437.34	367	525	421	1.142	0.191	2.015	0.0439201	0.0839419
ENSG00000232768	ENSG00000232768	processed_pseudogene	chr1	31050870	31051034	+	0	5	0	3	1	2	5	0	5	2.23	2	2	3	1.141	0.191	0.658	0.510602	0.632962
ENSG00000108239	TBC1D12	protein_coding	chr10	94402539	94536332	+	5533	5274	5256	3897	4511	4594	6234	6188	5951	5270.99	5354	4334	6124	1.142	0.191	3.068	0.00215642	0.00537795
ENSG00000278768	BACE1-AS	lncRNA	chr11	117288451	117293578	+	412	424	453	781	667	665	451	515	511	542.01	430	704	492	1.141	0.191	1.967	0.049227	0.0928467
ENSG00000283422	LINC02452	lncRNA	chr12	96160690	96172126	-	0	0	1	0	1	1	0	4	0	0.81	0	1	1	1.142	0.191	0.818	0.413083	NA
ENSG00000280381	ENSG00000280381	TEC	chr12	123087254	123092821	-	40	44	30	21	28	25	38	37	60	35.79	38	25	45	1.142	0.191	0.796	0.426208	0.553862
ENSG00000274376	ADAMTS7P1	transcribed_unprocessed_pseudogene	chr15	82298551	82334609	+	15	15	14	63	46	45	19	11	24	27.91	15	51	18	1.142	0.191	0.693	0.488309	0.612769
ENSG00000288632	ENSG00000288632	lncRNA	chr16	29442915	29613717	-	6	1	0	3	7	8	6	0	6	4.06	2	6	4	1.142	0.191	0.622	0.533752	0.653905
ENSG00000261519	ENSG00000261519	lncRNA	chr16	66549278	66551189	+	9	8	13	14	2	8	11	14	13	10.19	10	8	13	1.141	0.191	0.617	0.537372	0.657236
ENSG00000261556	SMG1P7	transcribed_unprocessed_pseudogene	chr16	70219868	70246610	-	107	73	98	83	85	85	114	120	89	94.9	93	84	108	1.142	0.191	1.077	0.281415	0.401759
ENSG00000261837	ENSG00000261837	lncRNA	chr16	78534372	78535648	+	4	0	2	5	3	0	3	2	6	2.74	2	3	4	1.142	0.191	0.632	0.527425	0.648287
ENSG00000103264	FBXO31	protein_coding	chr16	87326985	87392142	-	5205	5373	5237	6131	5482	5519	6091	5996	5986	5669.05	5272	5711	6024	1.141	0.191	3.567	0.000361724	0.000998815
ENSG00000177294	FBXO39	protein_coding	chr17	6776213	6797101	+	7	7	4	5	7	6	10	7	7	6.47	6	6	8	1.142	0.191	0.606	0.544348	0.663342
ENSG00000206713	Y_RNA	misc_RNA	chr17	75089860	75089974	-	1	0	1	2	3	0	2	1	2	1.32	1	2	2	1.142	0.191	0.708	0.479179	NA
ENSG00000279570	ENSG00000279570	TEC	chr17	78691264	78691979	-	2	6	11	1	3	2	5	7	13	5.53	6	2	8	1.141	0.191	0.601	0.547609	0.666094
ENSG00000231544	RSL24D1P11	processed_pseudogene	chr18	57838474	57838966	+	5	1	4	11	4	4	6	0	9	4.74	3	6	5	1.141	0.191	0.609	0.542602	0.661831
ENSG00000267693	ENSG00000267693	processed_pseudogene	chr19	19768729	19768989	+	0	0	0	3	1	4	2	0	0	1.05	0	3	1	1.142	0.191	0.798	0.424888	NA
ENSG00000268794	VN1R90P	unprocessed_pseudogene	chr19	23288618	23289345	+	0	0	1	0	1	1	0	4	0	0.81	0	1	1	1.142	0.191	0.818	0.413083	NA
ENSG00000278895	ENSG00000278895	TEC	chr19	29915860	29917830	+	0	1	0	0	4	0	2	0	2	0.97	0	1	1	1.142	0.191	0.802	0.422811	NA
ENSG00000224007	USP12P2	processed_pseudogene	chr2	148295654	148296679	-	1	0	1	1	0	0	2	0	4	0.98	1	0	2	1.141	0.191	0.745	0.456112	NA
ENSG00000232520	GCSIR	lncRNA	chr2	230886472	230904693	+	1	2	0	2	2	3	3	2	1	1.73	1	2	2	1.141	0.191	0.661	0.508566	0.631267
ENSG00000232645	LINC01431	lncRNA	chr20	23356584	23358175	-	20	26	27	27	35	22	36	34	18	27.13	24	28	29	1.142	0.191	0.722	0.4705	0.596134
ENSG00000134070	IRAK2	protein_coding	chr3	10164917	10243745	+	395	410	336	380	430	392	419	448	445	406.18	380	401	437	1.142	0.191	1.89	0.0587898	0.108558
ENSG00000273261	ENSG00000273261	lncRNA	chr3	182921238	182921938	-	28	13	19	24	31	35	27	20	26	24.63	20	30	24	1.142	0.191	0.709	0.478373	0.603364
ENSG00000269559	ENSG00000269559	lncRNA	chr4	74156509	74158373	-	25	21	17	17	13	22	27	27	22	21.04	21	17	25	1.141	0.191	0.707	0.479264	0.604288
ENSG00000252451	RNA5SP168	rRNA_pseudogene	chr4	150970669	150970782	-	0	1	1	1	0	0	2	0	4	0.98	1	0	2	1.142	0.191	0.746	0.455639	NA
ENSG00000214671	RPL6P12	processed_pseudogene	chr4	169166270	169167117	+	4	2	1	1	1	2	8	2	2	2.51	2	1	4	1.142	0.191	0.622	0.533944	0.654094
ENSG00000237729	ENSG00000237729	processed_pseudogene	chr7	93669824	93670077	-	2	1	2	6	7	1	3	1	5	3.05	2	5	3	1.142	0.191	0.627	0.53073	0.651205
ENSG00000279852	ENSG00000279852	TEC	chr8	486115	488512	-	4	8	10	9	13	12	9	8	10	9.25	7	11	9	1.141	0.191	0.615	0.538288	0.657792
ENSG00000254111	ENSG00000254111	lncRNA	chr8	37559990	37567477	+	0	2	1	1	0	0	4	2	1	1.22	1	0	2	1.142	0.191	0.694	0.487529	NA
ENSG00000104413	ESRP1	protein_coding	chr8	94641072	94707466	+	1493	1458	1420	1904	2044	2191	1768	1572	1660	1723.37	1457	2046	1667	1.142	0.191	2.747	0.00601573	0.0139337
ENSG00000201118	Y_RNA	misc_RNA	chr9	19089591	19089688	+	3	0	1	1	0	4	3	3	2	1.86	1	2	3	1.142	0.191	0.658	0.510286	0.632714
ENSG00000224802	TUBB4BP2	processed_pseudogene	chr9	34109169	34109968	-	2	2	1	1	3	1	3	2	4	2.08	2	2	3	1.142	0.191	0.632	0.527074	0.648041
ENSG00000215198	ENSG00000215198	processed_pseudogene	chr9	35147408	35149184	-	2	3	0	2	1	1	1	6	2	1.99	2	1	3	1.141	0.191	0.643	0.520305	0.641561
ENSG00000196422	PPP1R26	protein_coding	chr9	135479077	135488893	+	17123	18012	17793	18197	17238	17363	20390	20394	19701	18467.8	17643	17599	20162	1.142	0.191	4.32	1.56370162336457e-05	4.95384260355529e-05
ENSG00000207151	Y_RNA	misc_RNA	chrX	11116090	11116193	-	10	8	11	4	6	4	9	16	12	8.74	10	5	12	1.142	0.191	0.622	0.533662	0.653865
ENSG00000147133	TAF1	protein_coding	chrX	71366220	71532374	+	7408	7570	7391	6461	7087	7275	8198	8881	8501	7641.39	7456	6941	8527	1.142	0.191	3.483	0.000496563	0.00134725
ENSG00000289576	ENSG00000289576	lncRNA	chr1	28116810	28126939	-	0	3	0	0	1	4	0	4	3	1.64	1	2	2	1.142	0.192	0.71	0.477778	0.602769
ENSG00000213735	ANAPC10P1	processed_pseudogene	chr1	52253619	52254176	+	4	3	1	9	3	4	4	1	8	4.07	3	5	4	1.143	0.192	0.614	0.539381	0.658863
ENSG00000183853	KIRREL1	protein_coding	chr1	157993271	158100262	+	26183	27882	27936	17436	18300	17791	30027	32007	31742	25478.3	27334	17842	31259	1.143	0.192	4.062	4.85883205980668e-05	0.000146957
ENSG00000273367	ENSG00000273367	lncRNA	chr1	234372184	234372811	+	14	14	13	21	38	41	17	21	12	21.31	14	33	17	1.142	0.192	0.673	0.500926	0.624226
ENSG00000280719	PCAT5	lncRNA	chr10	35778300	35800920	+	0	0	0	1	0	1	0	3	0	0.56	0	1	1	1.142	0.192	0.902	0.366854	NA
ENSG00000270434	ENSG00000270434	processed_pseudogene	chr10	45812646	45812944	-	0	0	0	1	0	1	0	3	0	0.56	0	1	1	1.142	0.192	0.902	0.366854	NA
ENSG00000250390	ENSG00000250390	lncRNA	chr11	95482404	95497553	+	0	0	0	1	5	1	1	0	1	0.97	0	2	1	1.142	0.192	0.799	0.42412	NA
ENSG00000246790	SORL1-AS1	lncRNA	chr11	121447329	121453013	-	0	0	0	0	2	0	1	2	0	0.56	0	1	1	1.142	0.192	0.896	0.370096	NA
ENSG00000278969	ENSG00000278969	TEC	chr12	24902307	24904681	+	5	3	5	1	3	2	5	2	11	4.08	4	2	6	1.142	0.192	0.605	0.544877	0.663738
ENSG00000225349	ANKRD49P2	processed_pseudogene	chr12	31534713	31535247	-	2	1	1	1	0	0	2	4	2	1.46	1	0	3	1.142	0.192	0.663	0.507577	0.63029
ENSG00000257964	ENSG00000257964	lncRNA	chr12	49576838	49577505	-	19	31	37	35	34	23	25	28	50	31.37	29	31	34	1.143	0.192	0.731	0.464597	0.590576
ENSG00000202146	Y_RNA	misc_RNA	chr12	54099189	54099302	-	0	0	1	2	5	1	1	1	1	1.32	0	3	1	1.143	0.192	0.742	0.457798	NA
ENSG00000287274	ENSG00000287274	lncRNA	chr13	33285864	33290561	+	0	3	2	2	4	3	1	4	4	2.55	2	3	3	1.142	0.192	0.633	0.527042	0.648041
ENSG00000225579	EDNRB-AS1	lncRNA	chr13	77779721	77844145	+	3	5	2	11	17	14	6	1	8	7.42	3	14	5	1.142	0.192	0.605	0.5453	0.66411
ENSG00000102466	FGF14	protein_coding	chr13	101710802	102402457	-	20	23	24	34	37	55	22	29	28	30.3	22	42	26	1.143	0.192	0.744	0.457175	0.583481
ENSG00000229152	ANKRD10-IT1	lncRNA	chr13	110894637	110899172	-	2323	2000	2021	5200	5397	5453	2491	2353	2416	3294.91	2115	5350	2420	1.142	0.192	3.007	0.0026364	0.00648388
ENSG00000129028	THAP10	protein_coding	chr15	70881340	70892433	-	725	735	651	488	456	504	860	826	737	664.69	704	483	808	1.142	0.192	2.228	0.0258764	0.0526864
ENSG00000007384	RHBDF1	protein_coding	chr16	58057	76355	-	5796	5979	5767	6464	6321	6442	6746	6726	6580	6313.47	5847	6409	6684	1.142	0.192	4.396	1.10255794649566e-05	3.53774774646387e-05
ENSG00000270020	ENSG00000270020	lncRNA	chr16	86520381	86523897	-	37	38	27	115	100	74	39	41	41	56.91	34	96	40	1.142	0.192	0.849	0.395975	0.52351
ENSG00000233223	ENSG00000233223	lncRNA	chr17	7581962	7584098	-	2240	2214	2203	3737	3152	3264	2698	2542	2383	2714.72	2219	3384	2541	1.143	0.192	2.733	0.00627953	0.0145055
ENSG00000234022	ENSG00000234022	lncRNA	chr2	15564168	15573868	+	2	1	2	1	4	4	2	2	5	2.53	2	3	3	1.142	0.192	0.629	0.529263	0.64994
ENSG00000150938	CRIM1	protein_coding	chr2	36355776	36551135	+	81577	83384	82956	52583	59620	61628	92621	94402	96656	78380.9	82639	57944	94560	1.143	0.192	3.41	0.00064903	0.00173563
ENSG00000198914	POU3F3	protein_coding	chr2	104853285	104858574	+	974	948	937	2118	2076	2023	1080	1109	1085	1372.16	953	2072	1091	1.142	0.192	3.029	0.00245114	0.00605304
ENSG00000135898	GPR55	protein_coding	chr2	230907316	230961066	-	30	35	31	31	37	34	50	30	33	34.43	32	34	38	1.142	0.192	0.793	0.427719	0.555391
ENSG00000236830	CBR3-AS1	lncRNA	chr21	36131765	36175815	-	45	43	35	65	61	74	51	40	53	51.68	41	67	48	1.142	0.192	0.886	0.37563	0.502763
ENSG00000283894	MIR1324	miRNA	chr3	75630761	75630858	+	0	0	0	2	0	1	0	0	3	0.63	0	1	1	1.142	0.192	0.885	0.376252	NA
ENSG00000118017	A4GNT	protein_coding	chr3	138123711	138132390	-	0	2	0	2	5	1	0	5	0	1.67	1	3	2	1.142	0.192	0.732	0.463991	0.590025
ENSG00000202502	RNA5SP151	rRNA_pseudogene	chr3	183258298	183258416	-	0	0	0	0	2	0	1	2	0	0.56	0	1	1	1.142	0.192	0.896	0.370096	NA
ENSG00000170180	GYPA	protein_coding	chr4	144109301	144140751	-	0	4	1	1	4	3	3	3	3	2.41	2	3	3	1.142	0.192	0.635	0.525694	0.646926
ENSG00000238961	SNORA47	snoRNA	chr5	77080432	77080571	-	13	18	14	32	29	25	21	18	16	20.74	15	29	18	1.142	0.192	0.692	0.488627	0.612978
ENSG00000248927	ENSG00000248927	lncRNA	chr5	120781216	120790778	+	7	4	4	8	7	13	7	9	4	6.98	5	9	7	1.142	0.192	0.606	0.544359	0.663342
ENSG00000134516	DOCK2	protein_coding	chr5	169637266	170083382	+	4236	4316	4322	3605	4020	4141	4791	4946	4992	4374.21	4291	3922	4910	1.142	0.192	3.362	0.000773129	0.00204641
ENSG00000176783	RUFY1	protein_coding	chr5	179550552	179610012	+	12105	11995	11940	19164	16911	16607	14022	14109	13105	14439.8	12013	17561	13745	1.142	0.192	3.292	0.000994407	0.0025968
ENSG00000112139	MDGA1	protein_coding	chr6	37630677	37699306	-	535	580	537	1311	1210	1186	626	602	665	805.68	551	1236	631	1.142	0.192	2.35	0.0187737	0.0394896
ENSG00000223701	RAET1E-AS1	lncRNA	chr6	149884429	149919508	+	0	0	0	3	0	0	2	0	1	0.63	0	1	1	1.143	0.192	0.888	0.374683	NA
ENSG00000270577	ENSG00000270577	processed_pseudogene	chr7	40115683	40115943	+	2	2	7	3	4	6	4	4	8	4.35	4	4	5	1.142	0.192	0.606	0.544748	0.663627
ENSG00000286315	ENSG00000286315	lncRNA	chr7	47252137	47254558	-	6	3	6	14	12	14	8	7	5	8.28	5	13	7	1.142	0.192	0.61	0.541773	0.661084
ENSG00000182348	ZNF804B	protein_coding	chr7	88759698	89338528	+	0	0	0	1	0	2	0	0	3	0.63	0	1	1	1.142	0.192	0.885	0.376085	NA
ENSG00000105808	RASA4	protein_coding	chr7	102579644	102616756	-	134	115	116	132	152	143	137	154	130	134.84	122	142	140	1.142	0.192	1.285	0.19865	0.304023
ENSG00000128536	CDHR3	protein_coding	chr7	105876794	106036432	+	177	180	135	176	179	182	185	195	189	177.64	164	179	190	1.142	0.192	1.418	0.156279	0.249196
ENSG00000273055	ENSG00000273055	lncRNA	chr7	107942114	107942740	+	87	73	85	73	58	63	77	105	103	80.52	82	65	95	1.142	0.192	1.048	0.294729	0.416754
ENSG00000236753	MKLN1-AS	lncRNA	chr7	131309467	131328312	-	572	633	596	981	898	949	721	671	670	743.55	600	943	687	1.142	0.192	2.391	0.0168002	0.0356943
ENSG00000243889	TRBV8-1	TR_V_pseudogene	chr7	142358637	142358917	+	0	0	0	1	0	1	0	3	0	0.56	0	1	1	1.142	0.192	0.902	0.366854	NA
ENSG00000264801	ERVFRD-3	transcribed_processed_pseudogene	chr9	21929455	21931073	+	14	24	23	33	26	37	24	15	34	25.42	20	32	24	1.143	0.192	0.705	0.480933	0.605946
ENSG00000165185	KIAA1958	protein_coding	chr9	112486825	112669397	+	4785	4875	5089	6029	6996	7332	5241	5706	5942	5777.13	4916	6786	5630	1.143	0.192	2.714	0.00664052	0.0152714
ENSG00000198908	GPRASP3	protein_coding	chrX	102720686	102753540	+	5	7	6	15	7	7	6	12	7	7.79	6	10	8	1.142	0.192	0.61	0.542074	0.66131
ENSG00000263381	MIR5584	miRNA	chr1	44545491	44545552	+	0	0	0	1	0	0	1	1	1	0.43	0	0	1	1.143	0.193	0.894	0.371579	NA
ENSG00000269956	MKNK1-AS1	lncRNA	chr1	46538609	46570255	+	91	101	119	142	141	161	109	112	138	123.85	104	148	120	1.143	0.193	1.195	0.232089	0.344534
ENSG00000235251	ENSG00000235251	processed_pseudogene	chr1	87044933	87045871	-	3	3	2	1	4	2	5	3	5	3.09	3	2	4	1.143	0.193	0.615	0.538822	0.658304
ENSG00000253831	ETV3L	protein_coding	chr1	157092041	157112412	-	0	0	0	1	0	0	1	1	1	0.43	0	0	1	1.143	0.193	0.894	0.371579	NA
ENSG00000289106	ENSG00000289106	lncRNA	chr1	161364219	161364751	+	542	513	541	536	647	650	617	592	620	584.22	532	611	610	1.143	0.193	2.127	0.033446	0.0660571
ENSG00000289425	ENSG00000289425	lncRNA	chr1	174967326	174967944	+	8	3	4	9	8	13	7	1	12	7.21	5	10	7	1.143	0.193	0.609	0.542617	0.661831
ENSG00000289989	ENSG00000289989	lncRNA	chr10	60944376	60945270	+	1	1	4	3	2	4	4	3	2	2.55	2	3	3	1.143	0.193	0.631	0.52811	0.648919
ENSG00000242600	MBL1P	transcribed_unitary_pseudogene	chr10	79920176	79923119	+	48	57	61	33	26	35	72	60	62	50.42	55	31	65	1.143	0.193	0.928	0.353162	0.479927
ENSG00000166363	OR10A5	protein_coding	chr11	6845681	6846636	+	1	1	2	2	0	1	1	4	3	1.68	1	1	3	1.143	0.193	0.66	0.509516	0.632148
ENSG00000172742	OR4D9	protein_coding	chr11	59511366	59520703	+	0	0	0	6	0	2	1	1	0	1.15	0	3	1	1.143	0.193	0.807	0.419395	NA
ENSG00000257605	MYG1-AS1	lncRNA	chr12	53298653	53300375	-	5	7	5	13	4	16	2	15	7	8.09	6	11	8	1.143	0.193	0.608	0.543068	0.662192
ENSG00000257431	ENSG00000257431	lncRNA	chr12	82512675	82515817	+	0	0	0	1	0	0	1	1	1	0.43	0	0	1	1.143	0.193	0.894	0.371579	NA
ENSG00000225316	LINC00350	lncRNA	chr13	19561326	19588603	+	0	0	0	1	0	0	1	1	1	0.43	0	0	1	1.143	0.193	0.894	0.371579	NA
ENSG00000225210	DUXAP9	transcribed_processed_pseudogene	chr14	19062314	19131167	+	828	852	857	773	859	835	991	930	983	878.71	846	822	968	1.143	0.193	2.654	0.00794538	0.0180122
ENSG00000213983	AP1G2	protein_coding	chr14	23559563	23568070	-	7635	8094	8373	11312	10020	10002	9347	9356	8899	9226.37	8034	10445	9201	1.144	0.193	3.267	0.00108647	0.00282237
ENSG00000258856	ENSG00000258856	transcribed_processed_pseudogene	chr14	57629839	57631162	+	0	0	0	1	2	0	0	0	3	0.64	0	1	1	1.143	0.193	0.888	0.374391	NA
ENSG00000198208	RPS6KL1	protein_coding	chr14	74903949	74923302	-	2274	2417	2340	1883	1692	1636	2746	2674	2632	2254.93	2344	1737	2684	1.143	0.193	3.102	0.00191903	0.00482349
ENSG00000240233	RN7SL587P	misc_RNA	chr14	77547564	77547846	-	12	10	10	10	9	5	9	12	20	10.58	11	8	14	1.143	0.193	0.633	0.527054	0.648041
ENSG00000288610	ENSG00000288610	lncRNA	chr14	103118349	103120147	+	0	0	4	1	2	1	4	2	1	1.59	1	1	2	1.143	0.193	0.684	0.494095	0.617849
ENSG00000104044	OCA2	protein_coding	chr15	27754873	28099315	-	295	262	250	124	118	155	296	308	326	237.11	269	132	310	1.143	0.193	1.59	0.111934	0.18882
ENSG00000200142	Y_RNA	misc_RNA	chr15	90977206	90977305	-	1	1	1	3	6	2	2	1	3	2.18	1	4	2	1.143	0.193	0.659	0.509725	0.632339
ENSG00000251819	RNU6-322P	snRNA	chr15	100551818	100551922	-	66	62	64	71	83	65	72	68	84	70.57	64	73	75	1.143	0.193	1.019	0.308408	0.43166
ENSG00000276754	ENSG00000276754	lncRNA	chr16	3686996	3687380	+	1	3	0	1	2	0	4	3	1	1.64	1	1	3	1.143	0.193	0.67	0.50262	0.625636
ENSG00000286732	ENSG00000286732	lncRNA	chr17	57253234	57255855	-	33	30	24	21	34	20	42	29	32	29.41	29	25	34	1.143	0.193	0.761	0.44688	0.573858
ENSG00000228007	RPL36AP7	processed_pseudogene	chr17	75338825	75339147	+	4	10	5	11	2	8	8	6	11	7.28	6	7	8	1.143	0.193	0.61	0.542048	0.661302
ENSG00000264116	ENSG00000264116	lncRNA	chr18	75407010	75426607	+	0	0	0	0	0	1	1	1	1	0.43	0	0	1	1.143	0.193	0.894	0.371184	NA
ENSG00000291101	ENSG00000291101	lncRNA	chr19	12195013	12237767	+	26	12	18	10	16	23	21	19	28	19.27	19	16	23	1.143	0.193	0.681	0.496045	0.619472
ENSG00000083807	SLC27A5	protein_coding	chr19	58479510	58512413	-	724	792	747	1575	1401	1266	917	835	845	1011.41	754	1414	866	1.143	0.193	2.238	0.0252189	0.0515006
ENSG00000224881	ENSG00000224881	processed_pseudogene	chr2	87379878	87380767	-	0	0	0	0	0	3	2	0	1	0.63	0	1	1	1.143	0.193	0.889	0.374186	NA
ENSG00000101082	SLA2	protein_coding	chr20	36612316	36646196	-	13	14	17	33	33	29	10	20	24	21.33	15	32	18	1.143	0.193	0.685	0.493113	0.616981
ENSG00000286714	ENSG00000286714	lncRNA	chr3	149224136	149226334	+	0	0	0	1	0	0	1	1	1	0.43	0	0	1	1.143	0.193	0.894	0.371579	NA
ENSG00000264931	MIR3138	miRNA	chr4	10078609	10078692	-	5	5	6	4	3	2	9	9	4	5.14	5	3	7	1.143	0.193	0.608	0.543444	0.662557
ENSG00000260641	TSPAN5-DT	lncRNA	chr4	98658892	98664550	+	44	34	30	40	49	38	41	39	47	40.06	36	42	42	1.143	0.193	0.836	0.403098	0.530634
ENSG00000250354	ENSG00000250354	lncRNA	chr4	148146469	148208880	+	0	0	0	0	0	1	1	1	1	0.43	0	0	1	1.143	0.193	0.894	0.371184	NA
ENSG00000249526	ENSG00000249526	lncRNA	chr5	139684643	139745010	+	3	6	6	23	24	26	4	4	11	11.96	5	24	6	1.143	0.193	0.617	0.537404	0.657251
ENSG00000206881	RNU6-190P	snRNA	chr6	17619531	17619634	+	15	10	16	10	10	11	19	13	18	13.49	14	10	17	1.143	0.193	0.661	0.508888	0.631575
ENSG00000212525	RNA5SP212	rRNA_pseudogene	chr6	108252399	108252507	+	0	0	0	0	0	1	1	1	1	0.43	0	0	1	1.143	0.193	0.894	0.371184	NA
ENSG00000146374	RSPO3	protein_coding	chr6	127118669	127199481	+	0	0	0	0	1	1	0	3	0	0.56	0	1	1	1.143	0.193	0.904	0.365787	NA
ENSG00000218792	HSPD1P16	processed_pseudogene	chr6	152705733	152706128	+	0	0	0	0	0	1	1	1	1	0.43	0	0	1	1.143	0.193	0.894	0.371184	NA
ENSG00000230960	ENSG00000230960	lncRNA	chr6	170166226	170262733	-	0	0	0	2	0	1	3	0	0	0.63	0	1	1	1.143	0.193	0.89	0.373653	NA
ENSG00000201109	RNA5SP245	rRNA_pseudogene	chr7	130027275	130027397	+	2	3	5	4	1	0	7	6	2	3.26	3	2	5	1.143	0.193	0.62	0.535557	0.65553
ENSG00000224545	ENSG00000224545	processed_pseudogene	chr7	131520135	131520503	+	5	1	2	6	4	2	7	3	3	3.71	3	4	4	1.143	0.193	0.616	0.537792	0.657468
ENSG00000230147	ENSG00000230147	processed_pseudogene	chr9	91169583	91170045	-	0	0	0	0	0	1	1	1	1	0.43	0	0	1	1.143	0.193	0.894	0.371184	NA
ENSG00000171478	SPACA5B	protein_coding	chrX	48130624	48132620	+	0	0	0	1	0	2	3	0	0	0.63	0	1	1	1.143	0.193	0.89	0.373487	NA
ENSG00000261664	TTC39A-AS1	lncRNA	chr1	51329652	51335324	+	0	0	0	0	1	0	1	1	1	0.44	0	0	1	1.144	0.194	0.898	0.369177	NA
ENSG00000223945	RPL6P31	processed_pseudogene	chr1	150053862	150055034	+	12	15	6	18	9	9	10	13	19	12.3	11	12	14	1.144	0.194	0.642	0.520939	0.64218
ENSG00000082497	SERTAD4	protein_coding	chr1	210232794	210246631	+	4581	4220	4427	1136	1173	1193	5266	5123	4768	3542.82	4409	1167	5052	1.144	0.194	3.427	0.000610934	0.00163771
ENSG00000200887	RNU6-598P	snRNA	chr10	30299567	30299673	-	0	0	0	0	1	0	1	1	1	0.44	0	0	1	1.144	0.194	0.898	0.369177	NA
ENSG00000231508	RPL34P20	processed_pseudogene	chr10	97393195	97393547	-	3	0	1	0	4	2	3	2	3	1.98	1	2	3	1.144	0.194	0.663	0.507641	0.630313
ENSG00000107679	PLEKHA1	protein_coding	chr10	122374694	122432354	+	3679	3310	3301	2824	3216	3339	4021	3997	3779	3496.19	3430	3126	3932	1.144	0.194	2.828	0.00468182	0.0110594
ENSG00000279840	ENSG00000279840	TEC	chr12	47960495	47963469	-	0	0	0	0	7	2	0	1	1	1.2	0	3	1	1.144	0.194	0.809	0.418406	NA
ENSG00000258784	ENSG00000258784	lncRNA	chr14	55748206	55773203	+	0	0	1	2	2	3	1	1	1	1.2	0	2	1	1.144	0.194	0.745	0.456036	NA
ENSG00000187581	COX8C	protein_coding	chr14	93347180	93348356	+	0	2	2	15	16	17	6	1	0	6.53	1	16	2	1.144	0.194	0.63	0.528509	0.649286
ENSG00000178115	GOLGA8Q	protein_coding	chr15	30552048	30565684	+	1	3	4	4	8	7	8	0	4	4.13	3	6	4	1.144	0.194	0.623	0.533587	0.653796
ENSG00000259241	ENSG00000259241	lncRNA	chr15	51693214	51695765	-	1	0	0	1	0	0	1	1	2	0.65	0	0	1	1.144	0.194	0.814	0.415841	NA
ENSG00000261544	ENSG00000261544	lncRNA	chr15	65766458	65767398	-	2	5	4	7	17	8	5	6	4	6.36	4	11	5	1.144	0.194	0.612	0.540715	0.66017
ENSG00000265820	MIR3177	miRNA	chr16	1734983	1735066	+	3	4	11	5	2	9	2	8	14	6.47	6	5	8	1.144	0.194	0.61	0.541645	0.660976
ENSG00000272164	ENSG00000272164	processed_pseudogene	chr17	63004670	63005152	-	1	0	0	0	3	0	2	2	0	0.89	0	1	1	1.144	0.194	0.819	0.412844	NA
ENSG00000279187	ENSG00000279187	TEC	chr17	81262918	81265401	+	10	17	17	32	43	31	16	16	21	22.49	15	35	18	1.144	0.194	0.697	0.485557	0.610492
ENSG00000105290	APLP1	protein_coding	chr19	35867897	35879792	+	2417	2541	2480	2761	2518	2491	2960	2922	2642	2636.83	2479	2590	2841	1.144	0.194	3.056	0.00224493	0.00557837
ENSG00000230790	ENSG00000230790	lncRNA	chr2	11740995	11745301	-	1	0	0	1	0	1	1	0	3	0.74	0	1	1	1.144	0.194	0.809	0.418461	NA
ENSG00000261117	ENSG00000261117	lncRNA	chr2	12715413	12716227	+	3	0	1	2	2	0	2	3	3	1.77	1	1	3	1.144	0.194	0.666	0.505572	0.628392
ENSG00000290093	ENSG00000290093	lncRNA	chr2	219177066	219177530	+	3	7	4	5	6	7	7	7	5	5.49	5	6	6	1.144	0.194	0.61	0.541645	0.660976
ENSG00000287773	ENSG00000287773	lncRNA	chr22	36754084	36755731	-	1	1	1	6	3	3	4	1	1	2.26	1	4	2	1.144	0.194	0.663	0.50765	0.630313
ENSG00000228620	ENSG00000228620	lncRNA	chr22	38424286	38427336	+	2	4	1	1	0	3	6	4	2	2.52	2	1	4	1.144	0.194	0.633	0.526867	0.647857
ENSG00000252466	MIR2115	miRNA	chr3	48316358	48316459	-	1	0	0	1	1	0	1	0	3	0.75	0	1	1	1.144	0.194	0.81	0.418156	NA
ENSG00000199306	RNU6-858P	snRNA	chr3	197894505	197894613	+	1	0	0	3	3	2	1	2	0	1.3	0	3	1	1.144	0.194	0.751	0.452796	NA
ENSG00000230202	ENSG00000230202	processed_pseudogene	chr6	117998973	117999448	+	2851	3109	2912	6706	5024	4535	3571	3471	3204	3931.42	2957	5422	3415	1.144	0.194	1.378	0.16821	0.265001
ENSG00000277327	SPDYE20P	unprocessed_pseudogene	chr7	6715628	6720982	-	6	2	1	6	3	3	5	6	3	3.93	3	4	5	1.144	0.194	0.615	0.538583	0.658059
ENSG00000261629	ENSG00000261629	lncRNA	chr7	141429709	141431268	-	1	0	0	1	0	1	1	0	3	0.74	0	1	1	1.144	0.194	0.809	0.418461	NA
ENSG00000258083	OR9A4	protein_coding	chr7	141916397	141920625	+	1	0	0	2	4	4	0	3	0	1.53	0	3	1	1.144	0.194	0.755	0.450004	0.576566
ENSG00000187186	ENSG00000187186	protein_coding	chr9	34664161	34666112	-	27	24	26	39	43	50	27	38	27	33.36	26	44	31	1.144	0.194	0.787	0.431157	0.558661
ENSG00000229384	HMGB1P16	processed_pseudogene	chrX	36211094	36211635	+	2	1	4	12	9	9	2	1	7	5.17	2	10	3	1.144	0.194	0.618	0.536397	0.656372
ENSG00000116717	GADD45A	protein_coding	chr1	67685199	67688334	+	25922	24513	24364	19132	19942	19996	30642	28851	26289	24405.9	24933	19690	28594	1.145	0.195	3.409	0.000652865	0.0017452
ENSG00000229652	ENSG00000229652	processed_pseudogene	chr1	203353363	203353651	-	0	1	0	0	0	1	2	1	1	0.65	0	0	1	1.144	0.195	0.815	0.414975	NA
ENSG00000232628	ENSG00000232628	lncRNA	chr1	224208739	224213625	-	5	1	5	18	27	20	4	2	9	9.93	4	22	5	1.144	0.195	0.613	0.539832	0.659298
ENSG00000235550	ANKRD26P2	unprocessed_pseudogene	chr13	38922725	38936199	-	1	0	0	0	1	0	1	1	2	0.65	0	0	1	1.145	0.195	0.816	0.414531	NA
ENSG00000289901	ENSG00000289901	lncRNA	chr13	109424170	109424332	-	1	0	1	0	0	0	2	1	3	0.89	1	0	2	1.145	0.195	0.76	0.44752	NA
ENSG00000157379	DHRS1	protein_coding	chr14	24290596	24299780	-	6975	7121	6913	7407	7014	7197	8241	7993	7847	7412.06	7003	7206	8027	1.145	0.195	4.291	1.7801595427701e-05	5.606921557025e-05
ENSG00000140488	CELF6	protein_coding	chr15	72284725	72320157	-	0	0	0	3	2	1	0	1	1	0.86	0	2	1	1.145	0.195	0.814	0.415629	NA
ENSG00000166783	MARF1	protein_coding	chr16	15594385	15643154	-	9147	9467	9483	12833	13251	13025	10422	10840	10927	11043.8	9366	13036	10730	1.145	0.195	4.489	7.15840007438396e-06	2.33472608671287e-05
ENSG00000261630	ENSG00000261630	lncRNA	chr16	53981227	53981912	-	8	7	1	2	1	3	4	5	14	5	5	2	8	1.145	0.195	0.615	0.538805	0.658304
ENSG00000101608	MYL12A	protein_coding	chr18	3247479	3256236	+	34109	32333	32401	36370	39680	39647	39363	38508	35448	36428.9	32948	38566	37773	1.145	0.195	3.568	0.000359285	0.000992321
ENSG00000176840	MIR7-3HG	lncRNA	chr19	4769029	4785077	+	5	4	0	12	12	5	3	2	9	5.68	3	10	5	1.144	0.195	0.616	0.537952	0.657587
ENSG00000115275	MOGS	protein_coding	chr2	74461055	74465410	-	10982	11371	11077	12696	11705	11828	12990	13019	12309	11997.4	11143	12076	12773	1.145	0.195	3.994	6.50693169759734e-05	0.000194657
ENSG00000230006	ANKRD36BP2	transcribed_unprocessed_pseudogene	chr2	88782710	88805403	+	3	6	8	11	13	15	7	6	9	8.75	6	13	7	1.145	0.195	0.623	0.533512	0.653775
ENSG00000243770	RN7SL65P	misc_RNA	chr2	174240141	174240457	-	0	1	0	0	0	1	2	1	1	0.65	0	0	1	1.144	0.195	0.815	0.414975	NA
ENSG00000224160	CICP10	processed_pseudogene	chr2	242119854	242120053	-	1	0	0	0	1	1	3	0	1	0.75	0	1	1	1.145	0.195	0.812	0.416646	NA
ENSG00000251254	GTF2F2P1	processed_pseudogene	chr4	147506089	147506765	+	1	1	0	2	0	2	2	1	2	1.17	1	1	2	1.145	0.195	0.727	0.467133	NA
ENSG00000254192	ENSG00000254192	lncRNA	chr5	168654511	168667761	+	2	3	0	4	3	1	1	3	5	2.38	2	3	3	1.145	0.195	0.647	0.517576	0.639278
ENSG00000231500	RPS18	protein_coding	chr6	33272073	33276511	+	360094	358500	360918	581271	564760	560699	433956	415205	387615	447002	359837	568910	412259	1.145	0.195	4.079	4.52506085905261e-05	0.000137214
ENSG00000285888	ENSG00000285888	lncRNA	chr6	36768483	36774651	+	4	0	7	4	2	4	2	4	10	4.12	4	3	5	1.144	0.195	0.62	0.535013	0.655099
ENSG00000244113	ENSG00000244113	processed_pseudogene	chr8	17150299	17150888	-	0	1	1	2	0	3	1	2	2	1.31	1	2	2	1.145	0.195	0.719	0.471923	NA
ENSG00000188856	RPSAP47	processed_pseudogene	chr8	80558868	80559757	+	16	15	11	24	10	11	20	18	14	15.43	14	15	17	1.145	0.195	0.666	0.505562	0.628392
ENSG00000233081	ENSG00000233081	lncRNA	chr9	91426236	91427144	+	2	1	4	4	12	6	3	4	3	4.19	2	7	3	1.144	0.195	0.623	0.533453	0.653726
ENSG00000224682	SOCS5P2	processed_pseudogene	chr9	135447444	135450154	+	4	4	6	10	6	12	6	7	6	6.78	5	9	6	1.144	0.195	0.614	0.538967	0.658435
ENSG00000177324	BEND2	protein_coding	chrX	18162929	18220886	-	1	0	0	0	3	0	1	3	0	0.9	0	1	1	1.145	0.195	0.824	0.409956	NA
ENSG00000184371	CSF1	protein_coding	chr1	109910240	109930992	+	1485	1501	1415	1010	913	941	1748	1579	1726	1368.74	1467	955	1684	1.146	0.196	2.921	0.00348981	0.00841064
ENSG00000289341	ENSG00000289341	lncRNA	chr1	225999613	226000552	+	1	0	2	5	5	3	2	3	1	2.42	1	4	2	1.145	0.196	0.665	0.506104	0.628894
ENSG00000272562	H3-3A-DT	lncRNA	chr1	226045559	226061898	-	18	14	18	41	38	40	18	29	13	25.49	17	40	20	1.146	0.196	0.719	0.472287	0.597713
ENSG00000253326	ENSG00000253326	processed_pseudogene	chr1	243054859	243056394	-	14	14	16	19	5	15	20	17	17	15.08	15	13	18	1.145	0.196	0.667	0.504663	0.6276
ENSG00000065675	PRKCQ	protein_coding	chr10	6427141	6580301	-	1594	1637	1685	1238	1231	1113	1897	1898	1843	1570.54	1639	1194	1879	1.145	0.196	3.146	0.0016563	0.00420413
ENSG00000255367	ENSG00000255367	lncRNA	chr11	3481518	3581211	-	5	6	1	8	3	10	8	3	7	5.68	4	7	6	1.145	0.196	0.616	0.537782	0.657468
ENSG00000263693	MIR3161	miRNA	chr11	48096780	48096858	+	8	5	4	9	8	5	6	6	10	6.76	6	7	7	1.145	0.196	0.62	0.53517	0.655244
ENSG00000010295	IFFO1	protein_coding	chr12	6538959	6556073	-	1025	991	1063	620	611	646	1241	1180	1111	943.22	1026	626	1177	1.145	0.196	2.747	0.0060085	0.0139179
ENSG00000278344	ENSG00000278344	lncRNA	chr12	120500733	120501090	-	23	9	13	21	10	12	12	16	28	16.1	15	14	19	1.146	0.196	0.66	0.50949	0.632138
ENSG00000274827	LINC01297	lncRNA	chr14	19344576	19384587	-	8	8	5	7	6	3	9	14	6	7.19	7	5	10	1.146	0.196	0.624	0.532905	0.653205
ENSG00000257636	G2E3-AS1	lncRNA	chr14	30437990	30573629	-	2	2	2	5	7	3	2	4	4	3.41	2	5	3	1.145	0.196	0.628	0.530108	0.650605
ENSG00000285919	ENSG00000285919	lncRNA	chr15	68880661	68928941	-	0	0	0	5	1	1	0	1	1	0.95	0	2	1	1.146	0.196	0.816	0.414445	NA
ENSG00000201510	RN7SKP217	misc_RNA	chr15	76736639	76736980	+	1	0	0	0	0	0	0	2	3	0.66	0	0	2	1.146	0.196	0.871	0.383861	NA
ENSG00000136371	MTHFS	protein_coding	chr15	79833583	79897379	-	102	129	189	101	134	115	136	189	162	139.62	140	117	162	1.146	0.196	1.091	0.275059	0.394378
ENSG00000179277	MEIS3P1	processed_pseudogene	chr17	15786616	15787575	+	678	730	670	531	448	543	746	797	846	665.41	693	507	796	1.146	0.196	2.221	0.0263648	0.0535916
ENSG00000186834	HEXIM1	protein_coding	chr17	45148473	45152099	+	28687	29566	29319	24583	25138	24917	33904	33909	32541	29173.8	29191	24879	33451	1.145	0.196	4.887	1.02397021503969e-06	3.59133861558608e-06
ENSG00000265272	RN7SL693P	misc_RNA	chr19	58490795	58491075	+	2	3	2	8	2	4	9	1	2	3.66	2	5	4	1.146	0.196	0.631	0.527976	0.648848
ENSG00000277527	LINC01796	lncRNA	chr2	102873181	102895780	-	3	11	5	4	4	3	10	7	9	6.06	6	4	9	1.146	0.196	0.62	0.535429	0.65542
ENSG00000185404	SP140L	protein_coding	chr2	230327182	230403732	+	2578	2449	2494	2047	2130	2171	2895	2935	2796	2499.54	2507	2116	2875	1.145	0.196	3.635	0.000278411	0.000779147
ENSG00000244676	ENSG00000244676	lncRNA	chr21	17793486	17810845	+	8	3	4	2	7	6	7	4	9	5.48	5	5	7	1.146	0.196	0.618	0.536588	0.656555
ENSG00000164081	TEX264	protein_coding	chr3	51662691	51704323	+	7531	7652	7529	6641	6011	6228	9072	8672	8302	7515.59	7571	6293	8682	1.145	0.196	3.699	0.000216282	0.000612718
ENSG00000236466	RCAN2-DT	lncRNA	chr6	46492050	46606162	+	0	0	0	5	1	1	0	1	1	0.95	0	2	1	1.146	0.196	0.816	0.414445	NA
ENSG00000251728	Y_RNA	misc_RNA	chr7	140094695	140094792	-	6	8	4	13	11	6	5	9	9	7.86	6	10	8	1.145	0.196	0.621	0.534332	0.654475
ENSG00000180053	NKX2-6	protein_coding	chr8	23701738	23706756	-	0	0	0	2	1	4	1	0	1	0.95	0	2	1	1.146	0.196	0.81	0.417883	NA
ENSG00000289123	ENSG00000289123	lncRNA	chr9	91193379	91195055	+	8	16	14	16	20	22	13	17	17	15.84	13	19	16	1.145	0.196	0.674	0.500064	0.623288
ENSG00000236513	ENSG00000236513	lncRNA	chrX	4627198	4633572	-	1	0	0	0	0	0	0	2	3	0.66	0	0	2	1.146	0.196	0.871	0.383861	NA
ENSG00000189023	MAGEB16	protein_coding	chrX	35798340	35803772	+	0	0	0	4	1	2	1	0	1	0.94	0	2	1	1.146	0.196	0.81	0.417994	NA
ENSG00000171116	HSFX1	protein_coding	chrX	149774066	149776867	+	6	3	5	7	9	7	7	8	4	6.17	5	8	6	1.145	0.196	0.618	0.536749	0.656638
ENSG00000226029	LINC01772	lncRNA	chr1	16460946	16468481	+	272	321	291	483	506	450	293	364	364	371.64	295	480	340	1.146	0.197	1.755	0.0792027	0.140525
ENSG00000236137	CD101-AS1	lncRNA	chr1	117025480	117059490	-	22	22	25	21	21	18	25	32	26	23.5	23	20	28	1.147	0.197	0.76	0.447436	0.574152
ENSG00000215817	ZC3H11B	protein_coding	chr1	219608010	219613105	-	38	19	21	31	36	31	34	34	26	29.99	26	33	31	1.146	0.197	0.769	0.441765	0.568991
ENSG00000264572	MIR4296	miRNA	chr10	125032781	125032870	-	4	1	2	1	3	3	2	3	7	2.86	2	2	4	1.146	0.197	0.635	0.525342	0.646561
ENSG00000174669	SLC29A2	protein_coding	chr11	66362519	66372214	-	4279	4462	4637	6972	6389	6421	5195	5142	5016	5390.39	4459	6594	5118	1.146	0.197	3.651	0.000261097	0.00073313
ENSG00000255233	ENSG00000255233	lncRNA	chr11	93240131	93241168	+	0	0	4	1	0	0	1	2	5	1.37	1	0	3	1.146	0.197	0.722	0.47011	NA
ENSG00000151065	DCP1B	protein_coding	chr12	1946051	2004535	-	1761	1715	1730	2360	2201	2477	2043	1975	1958	2024.48	1735	2346	1992	1.146	0.197	3.243	0.00118301	0.00305924
ENSG00000258753	ENSG00000258753	lncRNA	chr14	54470707	54471218	+	0	0	0	1	4	4	0	0	2	1.17	0	3	1	1.146	0.197	0.812	0.416934	NA
ENSG00000260517	ENSG00000260517	lncRNA	chr16	29139659	29216706	+	2	4	5	0	0	0	4	3	9	3.02	4	0	5	1.146	0.197	0.63	0.528564	0.649296
ENSG00000103034	NDRG4	protein_coding	chr16	58462844	58513628	+	3743	3765	3822	5508	5529	5507	4364	4421	4215	4541.61	3777	5515	4333	1.146	0.197	4.28	1.86875292820322e-05	5.87461979879923e-05
ENSG00000266378	ENSG00000266378	lncRNA	chr17	14327333	14329474	+	15	13	11	12	13	15	16	17	15	14.07	13	13	16	1.147	0.197	0.681	0.495914	0.619354
ENSG00000170160	CCDC144A	protein_coding	chr17	16689535	16777881	+	1141	1339	1391	1448	1788	1859	1245	1654	1559	1491.5	1290	1698	1486	1.146	0.197	1.865	0.0622261	0.114196
ENSG00000266498	ENSG00000266498	lncRNA	chr17	17235431	17236118	-	11	13	29	29	38	30	15	18	30	23.6	18	32	21	1.147	0.197	0.697	0.485578	0.610496
ENSG00000288923	ENSG00000288923	lncRNA	chr17	28179871	28181585	+	23	14	21	32	44	33	12	27	31	26.47	19	36	23	1.146	0.197	0.719	0.472175	0.597623
ENSG00000266373	ENSG00000266373	processed_pseudogene	chr18	3580167	3580754	+	0	0	1	0	1	1	1	0	3	0.77	0	1	1	1.146	0.197	0.816	0.414732	NA
ENSG00000242852	ZNF709	protein_coding	chr19	12461182	12513854	-	14	18	21	19	20	23	26	18	21	19.84	18	21	22	1.146	0.197	0.718	0.472499	0.597915
ENSG00000131126	TEX101	protein_coding	chr19	43401494	43418597	+	2	3	1	13	6	12	4	0	6	5.2	2	10	3	1.146	0.197	0.63	0.528621	0.649322
ENSG00000197497	ZNF665	protein_coding	chr19	53159211	53193386	-	759	740	740	1325	1302	1337	833	873	868	975.19	746	1321	858	1.146	0.197	2.855	0.0043021	0.0102287
ENSG00000185065	UFD1-AS1	lncRNA	chr22	19447891	19450105	+	100	131	105	170	177	199	117	150	124	141.47	112	182	130	1.146	0.197	1.255	0.209506	0.317447
ENSG00000251271	ALG1L7P	unprocessed_pseudogene	chr4	3935445	3942519	+	26	32	27	57	78	69	37	37	27	43.23	28	68	34	1.147	0.197	0.834	0.404408	0.531949
ENSG00000145283	SLC10A6	protein_coding	chr4	86823466	86849384	-	5	0	6	9	6	7	9	3	4	5.36	4	7	5	1.146	0.197	0.621	0.534882	0.654962
ENSG00000287292	ENSG00000287292	lncRNA	chr4	148445701	149024624	+	2	4	1	6	10	8	2	5	4	4.77	2	8	4	1.146	0.197	0.625	0.532273	0.652654
ENSG00000200065	Y_RNA	misc_RNA	chr5	32134736	32134834	+	9	4	4	1	7	3	10	4	9	5.6	6	4	8	1.147	0.197	0.622	0.534146	0.654292
ENSG00000249119	MTND6P4	processed_pseudogene	chr5	134924121	134924644	+	22	9	19	8	13	7	13	24	25	15.53	17	9	21	1.146	0.197	0.672	0.501882	0.625002
ENSG00000165810	BTNL9	protein_coding	chr5	181040223	181061521	+	4721	4742	4751	3658	3772	3783	5440	5637	5230	4637.13	4738	3738	5436	1.146	0.197	4.081	4.47548835036387e-05	0.000135795
ENSG00000005700	IBTK	protein_coding	chr6	82169984	82247754	-	22817	21809	21732	20773	23207	23612	25882	25746	24563	23348.9	22119	22531	25397	1.147	0.197	3.603	0.000314903	0.000875671
ENSG00000117868	ESYT2	protein_coding	chr7	158730993	158830253	-	28434	27928	27749	24934	29189	30496	32560	32747	31314	29483.5	28037	28206	32207	1.147	0.197	3.096	0.00196035	0.00492004
ENSG00000254081	LINC01299	lncRNA	chr8	65526736	65562781	-	1	0	0	3	0	2	4	0	0	1.05	0	2	1	1.147	0.197	0.819	0.412966	NA
ENSG00000178896	EXOSC4	protein_coding	chr8	144078646	144080648	+	152	146	131	161	132	173	179	155	164	154.85	143	155	166	1.146	0.197	1.361	0.173568	0.271904
ENSG00000234068	PAGE2	protein_coding	chrX	55089016	55092842	+	7	3	2	44	23	43	3	8	6	15.44	4	37	6	1.146	0.197	0.626	0.531391	0.651852
ENSG00000272078	ENSG00000272078	lncRNA	chr1	10639239	10654333	+	88	70	79	127	112	127	105	78	94	97.78	79	122	92	1.147	0.198	1.13	0.258642	0.375392
ENSG00000206832	RNU6V	snRNA	chr1	109591532	109591640	-	5	5	5	5	4	10	8	3	9	5.99	5	6	7	1.147	0.198	0.625	0.53196	0.65248
ENSG00000231378	NDUFAF4P4	processed_pseudogene	chr1	174849665	174850168	-	0	1	0	0	1	1	0	1	3	0.76	0	1	1	1.147	0.198	0.824	0.410114	NA
ENSG00000171798	KNDC1	protein_coding	chr10	133160217	133226412	+	0	2	1	5	4	4	3	1	2	2.37	1	4	2	1.147	0.198	0.671	0.502497	0.625568
ENSG00000254964	ENSG00000254964	lncRNA	chr11	62606159	62606405	+	7	13	14	9	7	16	24	7	12	12.2	11	11	14	1.147	0.198	0.647	0.517502	0.639255
ENSG00000185475	TMEM179B	protein_coding	chr11	62787400	62790400	+	2692	2775	2818	2819	2937	3219	3199	3210	3108	2975.24	2762	2992	3172	1.147	0.198	3.354	0.000797873	0.00210799
ENSG00000250508	LINC02701	lncRNA	chr11	68870662	68874542	+	38	54	49	36	26	25	46	58	63	43.93	47	29	56	1.147	0.198	0.882	0.377818	0.505001
ENSG00000258913	LINC02691	lncRNA	chr14	104223582	104288069	+	0	2	0	2	2	1	1	1	3	1.29	1	2	2	1.147	0.198	0.734	0.462746	NA
ENSG00000278600	ENSG00000278600	lncRNA	chr15	79920193	79922455	-	317	311	301	418	491	471	343	357	371	375.41	310	460	357	1.147	0.198	1.941	0.0522666	0.0978631
ENSG00000274294	ENSG00000274294	lncRNA	chr15	99416582	99417204	+	1	7	0	19	22	23	4	4	4	9.39	3	21	4	1.147	0.198	0.624	0.532914	0.653205
ENSG00000226890	ENSG00000226890	lncRNA	chr16	1625626	1626160	-	1	1	2	1	1	1	2	2	4	1.67	1	1	3	1.147	0.198	0.668	0.504292	0.62728
ENSG00000179136	LINC00670	lncRNA	chr17	12549762	12642854	+	2	2	2	4	4	0	3	1	7	2.73	2	3	4	1.147	0.198	0.648	0.516941	0.638773
ENSG00000279555	ENSG00000279555	TEC	chr17	57277918	57280017	+	30	22	29	8	8	14	30	28	39	23.03	27	10	32	1.147	0.198	0.757	0.44914	0.575816
ENSG00000269320	VN1R93P	unprocessed_pseudogene	chr19	23602565	23603106	+	1	1	0	7	1	1	0	1	4	1.8	1	3	2	1.147	0.198	0.733	0.463256	0.589309
ENSG00000268015	ENSG00000268015	lncRNA	chr19	52222223	52231294	-	4	12	5	5	12	2	10	7	11	7.48	7	6	9	1.147	0.198	0.626	0.531162	0.651664
ENSG00000162869	PPP1R21	protein_coding	chr2	48440596	48515391	+	2147	2099	2070	2423	2304	2335	2431	2430	2398	2293.14	2105	2354	2420	1.147	0.198	3.744	0.000180939	0.000516825
ENSG00000135902	CHRND	protein_coding	chr2	232525991	232536667	+	0	0	2	2	5	1	1	2	2	1.68	1	3	2	1.147	0.198	0.72	0.471647	0.597081
ENSG00000202517	ENSG00000202517	snoRNA	chr3	40238606	40238741	+	1	0	0	1	0	1	0	1	3	0.75	0	1	1	1.147	0.198	0.823	0.410376	NA
ENSG00000265355	MIR3136	miRNA	chr3	69048956	69049035	-	2	2	2	6	5	3	2	5	3	3.4	2	5	3	1.147	0.198	0.634	0.526208	0.647326
ENSG00000242094	FOXP1-IT1	lncRNA	chr3	71570253	71574457	-	7	8	10	3	6	13	7	9	16	8.72	8	7	11	1.147	0.198	0.632	0.527308	0.648212
ENSG00000247624	CPEB2-DT	lncRNA	chr4	14909959	15002045	-	1	2	1	6	0	0	4	0	5	2.03	1	2	3	1.147	0.198	0.697	0.485747	0.610549
ENSG00000145879	SPINK7	protein_coding	chr5	148312417	148315922	+	1	4	1	13	5	5	4	2	4	4.28	2	8	3	1.147	0.198	0.635	0.52538	0.646585
ENSG00000011083	SLC6A7	protein_coding	chr5	150190060	150222788	+	0	3	0	0	2	1	3	1	3	1.4	1	1	2	1.147	0.198	0.717	0.473083	0.598424
ENSG00000276290	RBBP4P3	processed_pseudogene	chr6	60873358	60874642	-	0	1	0	3	6	1	1	1	1	1.51	0	3	1	1.147	0.198	0.756	0.44945	0.576045
ENSG00000015676	NUDCD3	protein_coding	chr7	44379117	44490658	-	14631	14676	14691	13226	12108	12273	17133	16942	16430	14678.9	14666	12536	16835	1.147	0.198	4.21	2.5539073747801e-05	7.93383322022049e-05
ENSG00000242048	PRKAG2-AS2	lncRNA	chr7	151806488	151810820	+	4	3	1	6	2	4	4	2	7	3.66	3	4	4	1.147	0.198	0.629	0.529406	0.650011
ENSG00000120913	PDLIM2	protein_coding	chr8	22578277	22598025	+	2319	2385	2491	1872	1690	1737	2844	2789	2633	2306.77	2398	1766	2755	1.147	0.198	3.28	0.00103804	0.00270271
ENSG00000289620	ENSG00000289620	lncRNA	chrX	1661793	1662306	+	0	0	1	0	1	0	2	1	1	0.68	0	0	1	1.147	0.198	0.824	0.409882	NA
ENSG00000291215	ENSG00000291215	lncRNA	chr1	725883	778688	-	357	373	373	478	456	392	389	420	461	410.96	368	442	423	1.148	0.199	1.91	0.0561661	0.104315
ENSG00000266110	MIR4423	miRNA	chr1	85133792	85133873	+	0	0	0	2	2	3	0	2	0	0.97	0	2	1	1.148	0.199	0.829	0.407201	NA
ENSG00000081692	JMJD4	protein_coding	chr1	227730423	227735411	-	837	920	856	765	695	684	1013	1039	956	862.61	871	715	1003	1.148	0.199	2.606	0.00916933	0.0205907
ENSG00000213779	ENSG00000213779	processed_pseudogene	chr11	17193487	17194308	+	7	0	0	2	4	0	4	3	6	2.83	2	2	4	1.148	0.199	0.666	0.50547	0.628357
ENSG00000248643	RBM14-RBM4	protein_coding	chr11	66616624	66646469	+	92	91	103	65	98	82	100	122	112	96.08	95	82	111	1.148	0.199	1.148	0.251104	0.366535
ENSG00000257316	ASS1P14	processed_pseudogene	chr12	32985836	32987070	+	2	0	0	2	1	2	3	1	1	1.29	1	2	2	1.148	0.199	0.735	0.462368	NA
ENSG00000266185	RN7SL804P	misc_RNA	chr12	69400901	69401200	+	2	1	0	1	2	1	1	0	6	1.5	1	1	2	1.148	0.199	0.715	0.474498	0.599912
ENSG00000179941	BBS10	protein_coding	chr12	76344472	76348415	-	2053	1972	1898	1916	2470	2613	2444	2255	2128	2194.32	1974	2333	2276	1.148	0.199	2.18	0.0292737	0.058748
ENSG00000133112	TPT1	protein_coding	chr13	45333469	45341284	-	128873	120491	124644	188068	178420	191366	153208	146204	130547	151313	124669	185951	143320	1.148	0.199	3.354	0.000796102	0.00210348
ENSG00000228294	BMS1P17	transcribed_unprocessed_pseudogene	chr14	19316112	19316773	+	1	0	2	0	3	1	3	1	3	1.56	1	1	2	1.148	0.199	0.703	0.481872	0.606817
ENSG00000205609	EIF3CL	protein_coding	chr16	28379577	28403841	-	14	22	14	16	10	14	22	13	27	16.86	17	13	21	1.148	0.199	0.695	0.486753	0.61148
ENSG00000275734	ENSG00000275734	lncRNA	chr16	89671566	89685304	+	350	313	352	421	415	437	378	391	401	384.17	338	424	390	1.148	0.199	2.043	0.0410138	0.0789377
ENSG00000243704	RN7SL105P	misc_RNA	chr17	1604372	1604672	-	1	1	6	2	2	7	3	1	9	3.42	3	4	4	1.148	0.199	0.645	0.519026	0.640653
ENSG00000108515	ENO3	protein_coding	chr17	4948090	4957131	+	2047	2211	2072	2749	2493	2527	2474	2444	2364	2375.62	2110	2590	2427	1.148	0.199	3.306	0.00094753	0.00247949
ENSG00000108469	RECQL5	protein_coding	chr17	75626843	75667189	-	7445	7395	7197	8239	7342	7425	8643	8475	8213	7819.36	7346	7669	8444	1.148	0.199	3.69	0.000224659	0.000635713
ENSG00000275805	ENSG00000275805	lncRNA	chr18	26565721	26575626	-	0	2	0	4	4	1	0	1	4	1.72	1	3	2	1.148	0.199	0.735	0.46248	0.588628
ENSG00000264859	DSG2-AS1	lncRNA	chr18	31542144	31556948	-	49	55	61	66	88	85	74	68	51	66.4	55	80	64	1.148	0.199	0.98	0.327287	0.452453
ENSG00000263755	RN7SL498P	misc_RNA	chr20	6001731	6002030	+	0	1	0	0	0	1	1	2	1	0.66	0	0	1	1.148	0.199	0.83	0.406734	NA
ENSG00000075043	KCNQ2	protein_coding	chr20	63400206	63472677	-	3	1	1	6	4	3	6	3	0	3.04	2	4	3	1.148	0.199	0.654	0.513353	0.635298
ENSG00000241316	SUCLG2-DT	lncRNA	chr3	67654667	67947713	+	2106	2029	2075	1318	1462	1447	2279	2474	2388	1953.22	2070	1409	2380	1.148	0.199	3.256	0.00113037	0.00292929
ENSG00000199319	RN7SKP25	misc_RNA	chr3	142673595	142673904	+	0	1	0	0	1	0	1	2	1	0.66	0	0	1	1.148	0.199	0.832	0.405671	NA
ENSG00000248283	CCNL2P1	processed_pseudogene	chr4	42561455	42562425	-	0	1	0	1	1	1	4	0	0	0.85	0	1	1	1.148	0.199	0.822	0.411329	NA
ENSG00000120709	FAM53C	protein_coding	chr5	138331933	138349729	+	15055	15870	15101	10584	12081	12497	17408	17862	17661	14902.2	15342	11721	17644	1.148	0.199	3.366	0.000761812	0.00201863
ENSG00000233677	DDX39BP1	unprocessed_pseudogene	chr6	29906541	29906909	+	14	13	12	16	31	9	13	15	21	15.95	13	19	16	1.148	0.199	0.671	0.502111	0.625225
ENSG00000118520	ARG1	protein_coding	chr6	131470830	131584332	+	24	17	35	19	21	12	22	28	41	24.31	25	17	30	1.148	0.199	0.735	0.462373	0.588536
ENSG00000228897	ENSG00000228897	processed_pseudogene	chr7	51386361	51387101	-	1	1	0	3	1	1	0	2	3	1.29	1	2	2	1.148	0.199	0.738	0.460719	NA
ENSG00000183166	CALN1	protein_coding	chr7	71779489	72447151	-	0	1	4	15	21	23	1	1	5	7.83	2	20	2	1.148	0.199	0.641	0.521683	0.642867
ENSG00000178826	TMEM139	protein_coding	chr7	143279955	143288048	+	1371	1408	1292	747	733	815	1606	1571	1510	1228.21	1357	765	1562	1.148	0.199	2.964	0.00303584	0.00738934
ENSG00000133742	CA1	protein_coding	chr8	85327606	85379014	-	11	7	1	11	7	4	10	8	8	7.48	6	7	9	1.148	0.199	0.631	0.528349	0.649143
ENSG00000214195	HMGN2P31	processed_pseudogene	chr9	5311442	5311716	+	1	0	0	1	0	0	1	2	1	0.66	0	0	1	1.148	0.199	0.829	0.406851	NA
ENSG00000252441	ENSG00000252441	snoRNA	chrX	115545635	115545717	+	1	0	1	8	1	1	0	2	3	1.93	1	3	2	1.148	0.199	0.73	0.465424	0.591364
ENSG00000207721	MIR186	miRNA	chr1	71067629	71067716	-	100	85	96	155	125	152	118	119	91	115.67	94	144	109	1.149	0.2	1.197	0.231368	0.343657
ENSG00000202079	Y_RNA	misc_RNA	chr1	247294833	247294941	+	14	10	8	39	45	43	17	16	8	22.17	11	42	14	1.149	0.2	0.692	0.489115	0.613437
ENSG00000179133	C10orf67	protein_coding	chr10	23202694	23344845	-	50	48	47	39	30	54	47	58	67	48.85	48	41	57	1.149	0.2	0.9	0.368149	0.495071
ENSG00000154493	C10orf90	protein_coding	chr10	126424995	126798708	-	1	0	0	6	2	4	0	3	0	1.72	0	4	1	1.148	0.2	0.768	0.442196	0.569412
ENSG00000180988	OR52N2	protein_coding	chr11	5808922	5821483	+	0	1	0	0	0	0	0	3	2	0.67	0	0	2	1.149	0.2	0.885	0.376211	NA
ENSG00000261739	GOLGA8S	protein_coding	chr15	23354746	23368341	+	6	2	0	8	12	1	4	5	4	4.67	3	7	4	1.149	0.2	0.641	0.521613	0.642842
ENSG00000207119	U3	snoRNA	chr15	69457939	69458149	-	5	4	0	4	7	4	3	7	4	4.15	3	5	5	1.149	0.2	0.636	0.524927	0.646213
ENSG00000230428	ENSG00000230428	transcribed_unprocessed_pseudogene	chr16	451402	453461	+	2	0	0	2	1	1	0	0	6	1.27	1	1	2	1.149	0.2	0.78	0.435629	NA
ENSG00000177200	CHD9	protein_coding	chr16	53054989	53329150	+	10159	10790	10966	12371	13543	13914	11376	12609	12726	12050.5	10638	13276	12237	1.148	0.2	3.291	0.000997032	0.00260306
ENSG00000134759	ELP2	protein_coding	chr18	36129442	36180557	+	10735	10454	10486	14333	13837	13838	12040	12311	12056	12232.2	10558	14003	12136	1.148	0.2	4.837	1.32136811240672e-06	4.59301442399977e-06
ENSG00000104957	YJU2B	protein_coding	chr19	13731758	13763296	+	3511	3545	3353	4727	4283	4344	4107	4095	3779	3971.51	3470	4451	3994	1.149	0.2	3.429	0.00060645	0.0016262
ENSG00000243771	ENSG00000243771	processed_pseudogene	chr19	17589593	17590071	-	3	1	0	2	3	6	2	0	6	2.45	1	4	3	1.149	0.2	0.681	0.496113	0.619472
ENSG00000196967	ZNF585A	protein_coding	chr19	37106732	37172741	-	1464	1423	1630	1772	1911	2096	1652	1804	1743	1721.68	1506	1926	1733	1.149	0.2	2.66	0.00780364	0.0177167
ENSG00000185453	ZSWIM9	protein_coding	chr19	48170678	48197620	+	4051	4458	4380	6942	6424	6150	4997	4988	4843	5248.11	4296	6505	4943	1.149	0.2	3.416	0.000635487	0.00170087
ENSG00000238038	ATP6V0E1P3	processed_pseudogene	chr2	33602039	33602286	+	1	0	0	2	5	3	0	2	1	1.52	0	3	1	1.149	0.2	0.765	0.444431	0.571667
ENSG00000278881	ENSG00000278881	TEC	chr22	47115836	47117217	-	3	6	6	3	8	3	6	7	8	5.45	5	5	7	1.149	0.2	0.629	0.529295	0.649956
ENSG00000189002	PROS2P	unprocessed_pseudogene	chr3	90202314	90257415	-	0	1	0	0	0	0	0	3	2	0.67	0	0	2	1.149	0.2	0.885	0.376211	NA
ENSG00000250645	ENSG00000250645	processed_pseudogene	chr5	418701	419109	+	12	12	7	45	23	39	8	16	16	19.7	10	36	13	1.148	0.2	0.675	0.499607	0.622764
ENSG00000272324	DAP-DT	lncRNA	chr5	10761063	10770294	+	1	3	0	0	2	5	4	2	2	2.05	1	2	3	1.149	0.2	0.685	0.493236	0.617067
ENSG00000242110	AMACR	protein_coding	chr5	33986163	34008104	-	28	30	27	47	42	28	40	34	28	33.81	28	39	34	1.149	0.2	0.811	0.417526	0.544828
ENSG00000177738	ANXA2R-OT1	lncRNA	chr5	43013058	43067452	-	1249	1204	1184	1249	1208	1232	1327	1394	1467	1279.26	1212	1230	1396	1.149	0.2	3.081	0.0020629	0.00516162
ENSG00000283959	ENSG00000283959	lncRNA	chr8	102656239	102687118	+	54	35	50	76	80	65	55	56	52	58.09	46	74	54	1.149	0.2	0.953	0.340734	0.466816
ENSG00000172889	EGFL7	protein_coding	chr9	136658854	136672678	+	8508	8665	8349	8099	6690	6983	10451	9693	9232	8518.91	8507	7257	9792	1.148	0.2	2.914	0.00356487	0.00857948
ENSG00000117594	HSD11B1	protein_coding	chr1	209686176	209734949	+	0	1	0	4	0	2	0	0	4	1.15	0	2	1	1.15	0.201	0.827	0.408124	NA
ENSG00000228729	ENSG00000228729	processed_pseudogene	chr1	227234267	227235355	+	11	8	11	6	13	6	12	9	16	10.29	10	8	12	1.15	0.201	0.659	0.509909	0.632544
ENSG00000287848	ENSG00000287848	lncRNA	chr10	5215406	5217014	-	2	3	4	5	4	7	6	2	5	4.03	3	5	4	1.149	0.201	0.635	0.5255	0.64671
ENSG00000107863	ARHGAP21	protein_coding	chr10	24583607	24723887	-	17906	19032	18640	21299	22807	22899	20317	21739	21928	20729.5	18526	22335	21328	1.15	0.201	3.979	6.91639667841026e-05	0.000206186
ENSG00000262412	ENSG00000262412	lncRNA	chr10	27243128	27250804	+	1	3	0	4	7	0	3	1	4	2.48	1	4	3	1.149	0.201	0.685	0.493427	0.617193
ENSG00000122912	SLC25A16	protein_coding	chr10	68477996	68527523	-	3823	3543	3537	2912	3214	3422	4257	3998	4305	3667.84	3634	3183	4187	1.15	0.201	3.103	0.00191864	0.00482287
ENSG00000255717	SNHG1	lncRNA	chr11	62851976	62855953	-	34412	32187	31736	48719	52098	52828	40613	37692	34935	40580.1	32778	51215	37747	1.15	0.201	3.352	0.000803476	0.00212156
ENSG00000290940	ENSG00000290940	lncRNA	chr12	8234340	8242948	-	4	1	1	2	0	1	4	2	5	2.18	2	1	4	1.15	0.201	0.663	0.507637	0.630313
ENSG00000199767	RNU6-78P	snRNA	chr13	25517117	25517225	+	2	2	0	2	2	4	5	0	3	2.13	1	3	3	1.15	0.201	0.684	0.494234	0.617955
ENSG00000188827	SLX4	protein_coding	chr16	3581179	3611606	-	5932	6687	6647	7081	6770	6636	6962	7473	7739	6880.78	6422	6829	7391	1.149	0.201	3.316	0.000913251	0.00239509
ENSG00000167191	GPRC5B	protein_coding	chr16	19856689	19886167	-	1577	1669	1488	760	798	721	1830	1825	1802	1385.62	1578	760	1819	1.15	0.201	3.091	0.00199294	0.00499643
ENSG00000236088	COX10-DT	lncRNA	chr17	13755572	14069495	-	1658	1635	1527	1512	1751	1776	1776	1909	1870	1712.7	1607	1680	1852	1.149	0.201	2.812	0.00491717	0.0115715
ENSG00000284526	ENSG00000284526	protein_coding	chr17	76563708	76570544	-	38	33	32	58	54	48	38	35	49	42.64	34	53	41	1.149	0.201	0.878	0.379843	0.507035
ENSG00000167774	ENSG00000167774	protein_coding	chr19	8308281	8321379	-	0	1	0	9	3	1	1	2	0	1.92	0	4	1	1.149	0.201	0.768	0.442578	0.569818
ENSG00000273218	ENSG00000273218	lncRNA	chr19	15346066	15348417	-	57	90	97	83	74	67	78	84	123	83.48	81	75	95	1.15	0.201	0.997	0.318819	0.443053
ENSG00000269535	ENSG00000269535	lncRNA	chr19	52300691	52345229	-	6	9	12	8	7	6	10	13	12	9.13	9	7	12	1.149	0.201	0.653	0.513525	0.635396
ENSG00000268049	ENSG00000268049	lncRNA	chr19	58357997	58359603	+	77	120	79	220	167	207	104	106	113	132.35	92	198	108	1.15	0.201	1.159	0.246464	0.361271
ENSG00000237217	ENSG00000237217	processed_pseudogene	chr2	64450094	64450524	+	2	4	2	2	3	3	4	4	5	3.19	3	3	4	1.149	0.201	0.637	0.523874	0.644987
ENSG00000265451	CLASP1-AS1	lncRNA	chr2	121530420	121532705	+	17	16	18	31	30	18	20	25	17	21.24	17	26	21	1.15	0.201	0.729	0.466185	0.592029
ENSG00000286873	ENSG00000286873	lncRNA	chr2	127888827	127892732	+	157	158	133	281	276	270	172	173	176	199.63	149	276	174	1.15	0.201	1.551	0.120837	0.20137
ENSG00000273258	ENSG00000273258	lncRNA	chr2	174011854	174012975	-	1	0	0	4	2	4	1	2	0	1.5	0	3	1	1.149	0.201	0.768	0.44271	0.569944
ENSG00000289895	ENSG00000289895	lncRNA	chr20	47358371	47358858	-	0	2	0	1	4	1	2	1	2	1.41	1	2	2	1.149	0.201	0.74	0.459043	0.585232
ENSG00000272733	ENSG00000272733	lncRNA	chr22	23580878	23583859	-	19	20	29	32	33	41	26	32	24	28.31	23	35	27	1.15	0.201	0.78	0.435249	0.562678
ENSG00000236699	ARHGEF38	protein_coding	chr4	105552618	105708093	+	25	33	31	47	50	40	38	29	38	36.81	30	46	35	1.15	0.201	0.844	0.398446	0.526033
ENSG00000204110	LINC02520	lncRNA	chr6	37507346	37536266	+	0	0	2	3	5	4	0	1	4	2.08	1	4	2	1.149	0.201	0.722	0.469988	0.595705
ENSG00000260524	CYP3A52P	unprocessed_pseudogene	chr7	99872166	99872258	+	0	1	0	0	0	0	2	3	0	0.67	0	0	2	1.149	0.201	0.887	0.374966	NA
ENSG00000290602	ENSG00000290602	lncRNA	chr7	143810371	143814875	+	0	1	0	0	0	0	2	3	0	0.67	0	0	2	1.149	0.201	0.887	0.374966	NA
ENSG00000289622	ENSG00000289622	lncRNA	chr8	8618471	8655986	+	0	1	0	4	4	2	1	2	0	1.51	0	3	1	1.149	0.201	0.768	0.442648	0.569886
ENSG00000253658	LINC01592	lncRNA	chr8	68880137	69104242	-	104	80	121	10	12	19	95	108	154	78.18	102	14	119	1.149	0.201	0.999	0.317794	0.441927
ENSG00000058799	YIPF1	protein_coding	chr1	53851717	53889798	-	4530	4384	4485	5131	4390	4404	5351	5249	4841	4751.53	4466	4642	5147	1.15	0.202	3.073	0.00211911	0.00529259
ENSG00000269887	ENSG00000269887	lncRNA	chr1	164680083	164680799	+	0	1	0	5	5	5	3	0	0	2.02	0	5	1	1.15	0.202	0.762	0.446002	0.57308
ENSG00000090104	RGS1	protein_coding	chr1	192575761	192580024	+	0	0	0	4	1	5	2	0	0	1.26	0	3	1	1.151	0.202	0.827	0.408505	NA
ENSG00000138175	ARL3	protein_coding	chr10	102673729	102714397	-	4168	4294	4074	8562	7770	7821	5180	4759	4508	5681.82	4179	8051	4816	1.15	0.202	3.269	0.00107902	0.00280387
ENSG00000229414	KCNQ1-AS1	lncRNA	chr11	2840133	2861568	-	0	0	0	3	0	0	0	2	1	0.65	0	1	1	1.15	0.202	0.923	0.355768	NA
ENSG00000126500	FLRT1	protein_coding	chr11	64035929	64119173	+	138	119	100	88	79	81	126	155	137	113.78	119	83	139	1.15	0.202	1.261	0.207207	0.314631
ENSG00000280307	ENSG00000280307	TEC	chr11	87879471	87880095	-	0	0	0	0	0	3	0	2	1	0.65	0	1	1	1.15	0.202	0.924	0.355311	NA
ENSG00000245008	ENSG00000245008	lncRNA	chr11	128614338	128686922	-	1	3	1	0	1	0	5	1	4	1.75	2	0	3	1.15	0.202	0.683	0.494496	0.61817
ENSG00000257169	ENSG00000257169	processed_pseudogene	chr12	96386816	96387194	-	2	0	0	0	1	0	1	1	4	0.97	1	0	2	1.15	0.202	0.788	0.430942	NA
ENSG00000207412	RNU6-455P	snRNA	chr14	31686690	31686798	-	2	0	0	0	1	0	1	1	4	0.97	1	0	2	1.15	0.202	0.788	0.430942	NA
ENSG00000273792	ENSG00000273792	lncRNA	chr15	60847755	60849068	-	5	9	11	4	2	6	8	12	13	7.6	8	4	11	1.151	0.202	0.647	0.517375	0.639152
ENSG00000109065	NAT9	protein_coding	chr17	74770527	74776367	-	9870	9631	9863	13571	12252	12444	11742	11340	10740	11272.6	9788	12756	11274	1.15	0.202	3.761	0.000169034	0.000484233
ENSG00000227115	LINC01630	lncRNA	chr18	51346247	51643939	+	1	1	0	2	0	3	1	3	1	1.3	1	2	2	1.151	0.202	0.751	0.452874	NA
ENSG00000124302	CHST8	protein_coding	chr19	33621951	33773509	+	0	2	0	2	0	1	5	0	1	1.17	1	1	2	1.15	0.202	0.786	0.431962	NA
ENSG00000142511	GPR32	protein_coding	chr19	50770462	50771732	+	1	1	4	4	3	5	3	3	3	2.87	2	4	3	1.15	0.202	0.654	0.513012	0.634995
ENSG00000237293	ENSG00000237293	lncRNA	chr2	75474451	75482579	+	2	0	0	1	3	2	1	1	3	1.4	1	2	2	1.15	0.202	0.742	0.458308	NA
ENSG00000118997	DNAH7	protein_coding	chr2	195737701	196068837	-	68	74	60	102	87	88	79	70	87	79.54	67	92	79	1.15	0.202	1.097	0.272548	0.391564
ENSG00000286643	ENSG00000286643	lncRNA	chr21	31347734	31359157	+	1	5	5	2	8	0	4	4	9	4.12	4	3	6	1.15	0.202	0.644	0.519624	0.641063
ENSG00000184436	THAP7	protein_coding	chr22	20999102	21002196	-	2903	3029	2866	3824	3174	3334	3588	3391	3165	3252.55	2933	3444	3381	1.15	0.202	2.826	0.00470953	0.011121
ENSG00000271138	IGLVIVOR22-1	IG_V_pseudogene	chr22	25437304	25437823	-	0	0	0	3	0	0	1	2	0	0.65	0	1	1	1.15	0.202	0.925	0.354951	NA
ENSG00000114019	AMOTL2	protein_coding	chr3	134355345	134375479	-	153870	161240	158904	112626	126774	129169	180995	186797	178296	154297	158005	122856	182029	1.15	0.202	3.704	0.000211979	0.000600826
ENSG00000237483	RPS27AP8	processed_pseudogene	chr3	172225426	172225872	-	1	1	1	2	2	0	3	0	4	1.52	1	1	2	1.15	0.202	0.715	0.474653	0.600029
ENSG00000253399	ENSG00000253399	lncRNA	chr4	1358477	1359461	+	3	5	8	16	23	12	8	4	9	9.82	5	17	7	1.15	0.202	0.641	0.521625	0.642842
ENSG00000272414	FAM47E-STBD1	protein_coding	chr4	76251719	76311129	+	0	0	0	0	0	3	0	2	1	0.65	0	1	1	1.15	0.202	0.924	0.355311	NA
ENSG00000250808	MTCO2P30	processed_pseudogene	chr5	5395970	5396335	-	3	0	1	1	1	3	1	4	3	1.88	1	2	3	1.15	0.202	0.687	0.492339	0.616261
ENSG00000251237	B3GNTL1P1	processed_pseudogene	chr5	52889664	52889954	+	0	1	0	2	0	0	2	1	1	0.75	0	1	1	1.15	0.202	0.834	0.404214	NA
ENSG00000250071	ENSG00000250071	processed_pseudogene	chr5	74798992	74800100	+	4	3	6	0	6	6	5	6	8	4.79	4	4	6	1.15	0.202	0.635	0.525271	0.646521
ENSG00000219553	ENSG00000219553	processed_pseudogene	chr6	149491565	149492289	-	2	4	2	6	3	5	5	2	6	3.89	3	5	4	1.15	0.202	0.639	0.522857	0.643966
ENSG00000276178	Y_RNA	misc_RNA	chr7	72983358	72983461	-	1	2	0	6	7	2	1	5	0	2.72	1	5	2	1.15	0.202	0.697	0.485763	0.610549
ENSG00000278586	ENSG00000278586	processed_pseudogene	chr7	102264704	102264979	-	0	3	1	3	2	2	2	1	5	2.06	1	2	3	1.151	0.202	0.683	0.494833	0.618499
ENSG00000253893	FAM85B	lncRNA	chr8	8167817	8226614	-	8	23	2	14	13	9	12	13	19	12.58	11	12	15	1.15	0.202	0.654	0.513173	0.635144
ENSG00000286113	ENSG00000286113	lncRNA	chr8	73879044	73882733	+	27	34	20	17	22	32	34	39	26	27.78	27	24	33	1.15	0.202	0.776	0.438009	0.565337
ENSG00000205133	TRIQK	protein_coding	chr8	92883530	93017673	-	4661	3923	3797	5767	6511	7178	5023	4818	4452	5125.43	4127	6485	4764	1.15	0.202	2.404	0.0162278	0.034576
ENSG00000165030	NFIL3	protein_coding	chr9	91409043	91423832	-	1863	1697	1691	3019	3341	3563	2054	2159	1847	2359.31	1750	3308	2020	1.15	0.202	2.651	0.00801859	0.018165
ENSG00000223478	ZDHHC12-DT	lncRNA	chr9	128724433	128733199	+	403	385	394	566	499	560	468	457	441	463.66	394	542	455	1.151	0.202	2.186	0.0287898	0.0579214
ENSG00000275678	ENSG00000275678	lncRNA	chr1	67121603	67123956	-	1	0	0	3	6	3	2	1	0	1.72	0	4	1	1.151	0.203	0.77	0.441198	0.568489
ENSG00000228523	DNAJB6P4	processed_pseudogene	chr1	67278050	67278779	+	1	0	1	0	1	0	0	3	3	1.02	1	0	2	1.151	0.203	0.784	0.432811	NA
ENSG00000291068	ENSG00000291068	lncRNA	chr1	223951392	223992628	-	1018	1008	979	922	878	934	1168	1153	1147	1023.09	1002	911	1156	1.151	0.203	3.086	0.00202803	0.00507957
ENSG00000232470	ENSG00000232470	lncRNA	chr10	110869741	110871594	+	16	24	32	73	81	71	31	27	27	42.59	24	75	28	1.151	0.203	0.829	0.407072	0.534434
ENSG00000290026	ENSG00000290026	lncRNA	chr11	65574397	65575176	-	1	4	5	10	11	19	5	3	6	7.03	3	13	5	1.151	0.203	0.639	0.522678	0.643769
ENSG00000254987	ENSG00000254987	lncRNA	chr11	103675992	103895271	-	0	0	0	2	0	0	4	0	0	0.63	0	1	1	1.151	0.203	0.975	0.329383	NA
ENSG00000256712	ENSG00000256712	lncRNA	chr12	11166088	11171353	-	14	17	11	6	8	7	18	12	23	12.76	14	7	18	1.151	0.203	0.689	0.490639	0.614739
ENSG00000257354	MIRLET7IHG	lncRNA	chr12	62602750	62622213	+	300	300	309	362	342	311	359	339	353	330.48	303	338	350	1.151	0.203	1.966	0.0492562	0.0928967
ENSG00000261632	ENSG00000261632	lncRNA	chr15	71972204	72040265	+	4	3	0	2	4	2	7	2	3	2.92	2	3	4	1.151	0.203	0.657	0.511327	0.6336
ENSG00000197599	CCDC154	protein_coding	chr16	1434381	1444556	-	95	87	76	203	206	181	100	88	114	127.99	86	197	101	1.151	0.203	1.247	0.212333	0.320879
ENSG00000266232	MIR3178	miRNA	chr16	2531920	2532005	-	3	5	7	6	5	4	6	7	8	5.56	5	5	7	1.151	0.203	0.639	0.523147	0.644261
ENSG00000275441	ENSG00000275441	lncRNA	chr16	28553705	28554198	-	4	9	10	7	7	7	12	9	8	8.09	8	7	10	1.151	0.203	0.651	0.514849	0.636711
ENSG00000289889	ENSG00000289889	lncRNA	chr16	31516800	31522284	-	1	0	0	4	2	4	1	1	1	1.49	0	3	1	1.151	0.203	0.77	0.441312	0.568604
ENSG00000280333	ENSG00000280333	TEC	chr17	2072821	2072956	+	13	11	8	13	8	15	14	13	14	12.14	11	12	14	1.151	0.203	0.679	0.496886	0.620162
ENSG00000109083	IFT20	protein_coding	chr17	28328323	28335489	-	2138	2142	2116	2429	2507	2519	2538	2483	2352	2358.06	2132	2485	2458	1.151	0.203	3.712	0.000205449	0.000582944
ENSG00000265218	ENSG00000265218	lncRNA	chr17	64892727	64910180	+	9	12	5	15	12	19	8	15	11	11.65	9	15	11	1.151	0.203	0.665	0.50597	0.628796
ENSG00000268992	CDC42EP3P1	processed_pseudogene	chr19	23384528	23385293	+	3	4	1	2	4	6	4	3	6	3.58	3	4	4	1.151	0.203	0.646	0.518401	0.639974
ENSG00000104856	RELB	protein_coding	chr19	45001459	45038192	+	2058	2226	2019	1599	1353	1470	2518	2398	2359	1999.9	2101	1474	2425	1.151	0.203	2.967	0.00301065	0.00733313
ENSG00000170949	ZNF160	protein_coding	chr19	53066604	53103434	-	2304	2308	2263	2605	2681	2539	2631	2675	2618	2513.76	2292	2608	2641	1.151	0.203	3.917	8.98110797896937e-05	0.000264834
ENSG00000197927	NBEAP2	transcribed_unprocessed_pseudogene	chr2	131722415	131751584	+	125	99	124	95	137	107	161	107	138	121.51	116	113	135	1.151	0.203	1.166	0.243479	0.357768
ENSG00000201372	RNU6-1251P	snRNA	chr20	43473011	43473119	+	0	0	0	4	0	0	1	0	2	0.73	0	1	1	1.151	0.203	0.915	0.360123	NA
ENSG00000280604	ENSG00000280604	lncRNA	chr21	45914294	45919483	+	27	44	41	74	86	82	47	41	43	53.84	37	81	44	1.151	0.203	0.923	0.356033	0.482651
ENSG00000173578	XCR1	protein_coding	chr3	46016988	46085825	-	2	3	5	8	11	15	5	3	6	6.4	3	11	5	1.151	0.203	0.639	0.522946	0.644053
ENSG00000213600	ENSG00000213600	lncRNA	chr3	50239616	50239984	+	44	63	50	80	77	55	61	57	68	61.64	52	71	62	1.151	0.203	0.978	0.328263	0.453503
ENSG00000285749	ENSG00000285749	protein_coding	chr3	51798801	51830856	+	0	0	0	2	0	0	4	0	0	0.63	0	1	1	1.151	0.203	0.975	0.329383	NA
ENSG00000138468	SENP7	protein_coding	chr3	101324203	101513241	-	2311	2243	2148	2195	2469	2619	2619	2622	2492	2413.11	2234	2428	2578	1.151	0.203	2.998	0.00271647	0.00666501
ENSG00000241278	ENPP7P4	transcribed_unprocessed_pseudogene	chr3	125848221	125909372	+	78	68	33	146	112	116	66	63	85	85.29	60	125	71	1.151	0.203	0.959	0.337549	0.463453
ENSG00000232874	LINC02924	lncRNA	chr3	194130614	194131201	-	10	13	2	13	10	12	9	16	9	10.46	8	12	11	1.151	0.203	0.655	0.512417	0.634529
ENSG00000173085	COQ2	protein_coding	chr4	83261534	83284914	-	6249	6077	5809	5252	5250	5649	7661	6864	6392	6133.53	6045	5384	6972	1.151	0.203	3.101	0.00192562	0.00483898
ENSG00000283602	ENSG00000283602	transcribed_unitary_pseudogene	chr5	140569960	140594570	-	0	1	1	2	1	2	2	1	2	1.31	1	2	2	1.151	0.203	0.737	0.461367	NA
