## Supplemental Table 2 for "The CTCF Paralog BORIS Contributes to the Ovarian Cancer Transcriptional Program by Relaxing CTCF-mediated 3D Genome Organization" (part 16 of 26)

### Sheet: TableS2b_WTvsko2 (continued)
Id	Gene	Function	chr	start	end	Strand	OVCAR8_WT1	OVCAR8_WT2	OVCAR8_WT3	OVCAR8_BORISko1_Rep1	OVCAR8_BORISko1_Rep2	OVCAR8_BORISko1_Rep3	OVCAR8_BORISko2_Rep1	OVCAR8_BORISko2_Rep2	OVCAR8_BORISko2_Rep3	baseMean	WT	ko1	ko2	FoldChange	log2FoldChange	stat	pvalue	padj
ENSG00000226453	LINC02542	lncRNA	chr6	81844600	82169391	-	8	10	6	6	8	9	12	9	9	8.77	8	8	10	1.151	0.203	0.659	0.510145	0.632677
ENSG00000227948	ENSG00000227948	processed_pseudogene	chr7	111411317	111411883	+	0	1	0	0	2	0	2	1	1	0.76	0	1	1	1.151	0.203	0.835	0.403553	NA
ENSG00000159860	TCAF2P1	transcribed_unprocessed_pseudogene	chr7	143800730	143817973	+	21	10	11	19	21	23	15	18	19	17.38	14	21	17	1.151	0.203	0.708	0.478812	0.603829
ENSG00000261026	ENSG00000261026	lncRNA	chr8	22679011	22684009	-	0	2	2	4	2	1	2	2	4	2.09	1	2	3	1.151	0.203	0.68	0.496486	0.619798
ENSG00000148090	AUH	protein_coding	chr9	91213813	91361918	-	2623	2323	2504	2565	2676	2960	3070	2868	2658	2694.15	2483	2734	2865	1.151	0.203	2.806	0.00501633	0.0117829
ENSG00000119457	SLC46A2	protein_coding	chr9	112878918	112890876	-	18	17	16	10	23	6	20	15	28	16.89	17	13	21	1.151	0.203	0.69	0.49048	0.614608
ENSG00000147223	RIPPLY1	protein_coding	chrX	106900061	106903341	-	0	2	1	5	6	6	0	5	1	2.85	1	6	2	1.151	0.203	0.694	0.487919	0.612495
ENSG00000229979	HMGN2P48	processed_pseudogene	chrX	153052148	153052413	-	10	4	4	14	10	16	5	14	6	9.04	6	13	8	1.151	0.203	0.643	0.520232	0.641517
ENSG00000182180	MRPS16	protein_coding	chr10	73248841	73252693	-	18782	18431	18180	17496	17685	18021	21654	21566	20632	19160.7	18464	17734	21284	1.152	0.204	4.887	1.02170922209472e-06	3.58414255987539e-06
ENSG00000095596	CYP26A1	protein_coding	chr10	93073473	93077885	+	139	129	105	160	151	174	140	154	142	143.74	124	162	145	1.152	0.204	1.376	0.168923	0.265843
ENSG00000222588	ENSG00000222588	snoRNA	chr10	119060981	119061111	-	1	3	1	4	6	1	3	3	3	2.74	2	4	3	1.152	0.204	0.667	0.504872	0.62775
ENSG00000227726	ENSG00000227726	lncRNA	chr11	70477275	70477592	-	10	4	10	9	10	9	8	13	10	9.19	8	9	10	1.152	0.204	0.658	0.510289	0.632714
ENSG00000278108	MIR6757	miRNA	chr12	53056942	53057012	+	0	0	0	0	3	0	0	2	1	0.67	0	1	1	1.152	0.204	0.929	0.353014	NA
ENSG00000139540	SLC39A5	protein_coding	chr12	56230047	56237846	+	44	39	32	75	62	69	44	50	43	50.85	38	69	46	1.152	0.204	0.936	0.349298	0.4759
ENSG00000257629	ENSG00000257629	processed_pseudogene	chr12	89027755	89028522	+	0	0	1	0	0	2	1	1	2	0.77	0	1	1	1.152	0.204	0.839	0.401405	NA
ENSG00000289387	ENSG00000289387	lncRNA	chr12	105762148	105763053	+	0	1	1	5	5	1	0	5	0	2	1	4	2	1.152	0.204	0.753	0.451725	0.578061
ENSG00000175267	VWA3A	protein_coding	chr16	22092536	22156964	+	4	10	6	39	21	15	7	6	13	13.44	7	25	9	1.152	0.204	0.655	0.512645	0.63471
ENSG00000141741	MIEN1	protein_coding	chr17	39728494	39730532	-	2235	2153	2192	2801	2295	2328	2569	2607	2423	2400.28	2193	2475	2533	1.152	0.204	2.783	0.00539174	0.0125957
ENSG00000264707	L3MBTL4-AS1	lncRNA	chr18	6256745	6260934	+	10	5	12	8	9	7	7	8	20	9.51	9	8	12	1.152	0.204	0.655	0.512531	0.634647
ENSG00000105397	TYK2	protein_coding	chr19	10350531	10380608	-	22649	24275	23529	30868	27355	27825	27214	27342	26710	26418.5	23484	28683	27089	1.152	0.204	3.82	0.000133216	0.000385754
ENSG00000241464	RPL39P38	processed_pseudogene	chr19	18285341	18285495	-	4	2	7	20	11	16	8	8	2	8.71	4	16	6	1.152	0.204	0.641	0.521324	0.642586
ENSG00000242436	RN7SL789P	misc_RNA	chr19	32655014	32655308	-	2	1	5	2	5	0	8	2	3	3.02	3	2	4	1.152	0.204	0.663	0.507433	0.63018
ENSG00000169515	CCDC8	protein_coding	chr19	46410327	46413564	-	3591	3688	3688	4691	4308	4330	4174	4265	4211	4104.95	3656	4443	4217	1.152	0.204	3.962	7.42708972922507e-05	0.000220795
ENSG00000288830	ENSG00000288830	lncRNA	chr19	58054561	58055368	-	49	62	75	157	159	147	66	79	73	96.22	62	154	73	1.152	0.204	1.108	0.267942	0.386111
ENSG00000287123	ENSG00000287123	lncRNA	chr2	64836983	64848264	+	1	2	2	6	1	1	4	0	6	2.48	2	3	3	1.152	0.204	0.68	0.496632	0.619912
ENSG00000291134	WASH2P	lncRNA	chr2	113583591	113599081	+	201	223	208	281	228	230	234	261	238	233.72	211	246	244	1.152	0.204	1.644	0.100126	0.17158
ENSG00000286115	ENSG00000286115	lncRNA	chr2	170890391	170914873	-	14	16	10	51	31	32	17	22	10	22.52	13	38	16	1.152	0.204	0.711	0.47704	0.602126
ENSG00000237298	TTN-AS1	lncRNA	chr2	178521181	178779963	+	339	351	346	301	420	395	403	402	396	372.63	345	372	400	1.152	0.204	1.801	0.0717318	0.129
ENSG00000289292	ENSG00000289292	lncRNA	chr22	40660782	40684939	-	0	0	2	3	3	3	1	1	3	1.76	1	3	2	1.152	0.204	0.732	0.464231	0.590265
ENSG00000280384	ENSG00000280384	lncRNA	chr22	46163301	46165347	+	8	15	13	18	13	13	11	17	17	13.88	12	15	15	1.152	0.204	0.691	0.48949	0.613726
ENSG00000243422	RPL23AP49	transcribed_processed_pseudogene	chr3	75624273	75670159	-	75	60	57	87	100	120	85	80	62	80.79	64	102	76	1.152	0.204	1.058	0.290161	0.411784
ENSG00000065371	ROPN1	protein_coding	chr3	123968519	123992178	-	0	3	0	5	8	3	2	2	2	2.7	1	5	2	1.152	0.204	0.695	0.487359	0.612039
ENSG00000168779	SHOX2	protein_coding	chr3	158095903	158106420	-	852	824	841	1199	1408	1303	1033	998	877	1036.95	839	1303	969	1.152	0.204	2.481	0.0130911	0.0284573
ENSG00000291203	ENSG00000291203	lncRNA	chr4	119454760	119552025	+	1823	1834	1773	3287	3304	3612	2076	2137	2054	2433.37	1810	3401	2089	1.152	0.204	3.458	0.0005448	0.00147032
ENSG00000145723	GIN1	protein_coding	chr5	103085998	103120138	-	1493	1355	1324	1655	1682	1959	1734	1601	1488	1588.15	1391	1765	1608	1.152	0.204	2.52	0.0117472	0.0257681
ENSG00000224349	FAM135A-AS1	lncRNA	chr6	70412826	70413950	-	9	9	4	19	9	20	8	13	9	10.82	7	16	10	1.152	0.204	0.656	0.511819	0.634041
ENSG00000256980	KHDC1L	protein_coding	chr6	73223542	73225770	-	4	6	13	3	11	8	10	9	10	8.29	8	7	10	1.152	0.204	0.651	0.515369	0.637206
ENSG00000228204	ENSG00000228204	lncRNA	chr7	50866745	51022990	+	0	6	1	3	6	2	4	4	4	3.28	2	4	4	1.152	0.204	0.658	0.510612	0.632962
ENSG00000221855	TAS2R41	protein_coding	chr7	143477871	143478796	+	2	1	0	0	1	0	1	4	2	1.22	1	0	2	1.152	0.204	0.739	0.459733	NA
ENSG00000253708	ENSG00000253708	lncRNA	chr8	30176552	30180888	-	3	2	4	7	4	9	7	2	4	4.66	3	7	4	1.152	0.204	0.644	0.519309	0.640771
ENSG00000253877	LINC01608	lncRNA	chr8	110899994	111040372	-	0	0	0	1	0	1	2	0	1	0.52	0	1	1	1.152	0.204	0.92	0.357555	NA
ENSG00000226604	PAPPA-AS2	lncRNA	chr9	116285827	116288769	-	0	1	1	1	0	1	5	0	1	1.09	1	1	2	1.152	0.204	0.779	0.435999	NA
ENSG00000204011	COL5A1-AS1	lncRNA	chr9	134649383	134653073	-	2	2	0	3	1	1	5	2	1	1.83	1	2	3	1.152	0.204	0.696	0.486707	0.611444
ENSG00000226679	ENSG00000226679	lncRNA	chrX	38221389	38223667	+	3	3	1	4	1	3	3	2	7	2.92	2	3	4	1.152	0.204	0.655	0.512283	0.634432
ENSG00000187889	FYB2	protein_coding	chr1	56718787	56819696	-	11	11	10	10	20	23	13	11	16	13.77	11	18	13	1.153	0.205	0.685	0.493348	0.61714
ENSG00000267734	ENSG00000267734	lncRNA	chr1	86932197	86934891	-	5	3	5	4	7	4	2	4	12	5.06	4	5	6	1.153	0.205	0.646	0.5181	0.639671
ENSG00000207022	ENSG00000207022	snoRNA	chr1	92846057	92846182	+	6	7	1	6	7	5	10	3	7	5.73	5	6	7	1.153	0.205	0.646	0.51809	0.639671
ENSG00000229052	ENSG00000229052	transcribed_processed_pseudogene	chr1	92930694	92934098	+	21	8	13	8	17	11	12	22	19	14.64	14	12	18	1.153	0.205	0.693	0.488535	0.612887
ENSG00000160838	LRRC71	protein_coding	chr1	156920630	156933094	+	92	78	112	109	117	105	102	124	104	104.87	94	110	110	1.153	0.205	1.212	0.225414	0.33636
ENSG00000122188	LAX1	protein_coding	chr1	203765175	203776372	+	5	3	4	3	2	4	5	8	4	4.11	4	3	6	1.153	0.205	0.645	0.518673	0.640244
ENSG00000229240	LINC00710	lncRNA	chr10	10917864	10952234	-	0	0	0	1	1	0	2	0	1	0.53	0	1	1	1.153	0.205	0.922	0.356661	NA
ENSG00000289528	ENSG00000289528	lncRNA	chr10	21695949	21697122	+	8	2	2	1	9	8	7	3	9	5.44	4	6	6	1.153	0.205	0.647	0.517859	0.639511
ENSG00000214434	NIFKP1	processed_pseudogene	chr10	30380172	30381062	+	0	0	0	1	1	0	2	0	1	0.53	0	1	1	1.153	0.205	0.922	0.356661	NA
ENSG00000173511	VEGFB	protein_coding	chr11	64234582	64239264	+	12989	13228	12633	21147	16459	17368	15738	15051	14104	15413.1	12950	18325	14964	1.152	0.205	2.694	0.00705509	0.0161403
ENSG00000199709	RNU4-23P	snRNA	chr11	122927032	122927173	+	6	11	6	7	4	4	10	13	8	7.63	8	5	10	1.153	0.205	0.655	0.512656	0.63471
ENSG00000139187	KLRG1	protein_coding	chr12	8950042	9010760	+	220	189	232	201	199	216	265	254	223	222.09	214	205	247	1.153	0.205	1.648	0.0993504	0.170433
ENSG00000165966	PDZRN4	protein_coding	chr12	41188318	41574745	+	0	0	0	0	1	1	1	0	2	0.53	0	1	1	1.152	0.205	0.92	0.357373	NA
ENSG00000237493	ENSG00000237493	processed_pseudogene	chr12	55980430	55981035	-	59	50	66	93	79	80	60	60	85	70.11	58	84	68	1.152	0.205	1.028	0.304089	0.426907
ENSG00000254505	CHMP4A	protein_coding	chr14	24209613	24213830	-	187	202	229	361	322	310	233	238	244	258.44	206	331	238	1.153	0.205	1.7	0.0891988	0.155411
ENSG00000224721	FLVCR2-AS1	lncRNA	chr14	75574886	75579652	-	0	0	4	1	2	2	1	4	2	1.71	1	2	2	1.152	0.205	0.717	0.473208	0.598524
ENSG00000260810	ENSG00000260810	lncRNA	chr14	91258297	91259003	+	5	5	8	3	5	6	7	9	9	6.26	6	5	8	1.152	0.205	0.648	0.516981	0.638773
ENSG00000277504	ENSG00000277504	lncRNA	chr16	87683943	87684477	-	16	15	20	12	18	18	24	19	20	17.94	17	16	21	1.153	0.205	0.736	0.461782	0.58799
ENSG00000263301	ENSG00000263301	lncRNA	chr17	7439157	7443327	-	24	22	17	45	64	54	30	18	28	33.42	21	54	25	1.153	0.205	0.796	0.425901	0.553594
ENSG00000275413	ENSG00000275413	lncRNA	chr17	16023321	16023653	-	60	51	67	80	80	100	68	57	84	71.82	59	87	70	1.152	0.205	1.03	0.302941	0.425791
ENSG00000287960	ENSG00000287960	lncRNA	chr19	9507818	9514539	-	8	21	24	39	43	50	18	25	21	27.58	18	44	21	1.153	0.205	0.751	0.45269	0.578899
ENSG00000269190	FBXO17	protein_coding	chr19	38941399	38975742	-	3819	4140	3884	6584	5628	5542	4784	4633	4269	4809.32	3948	5918	4562	1.153	0.205	2.911	0.00360028	0.00866166
ENSG00000267680	ZNF224	protein_coding	chr19	44094359	44109886	+	943	945	968	1223	1306	1327	1077	1181	1043	1112.63	952	1285	1100	1.153	0.205	2.862	0.00421622	0.0100364
ENSG00000126458	RRAS	protein_coding	chr19	49635290	49640143	-	4809	4911	4631	8967	7950	8223	5849	5524	5198	6229.12	4784	8380	5524	1.152	0.205	3.363	0.000771788	0.00204331
ENSG00000213938	SEPHS1P6	processed_pseudogene	chr2	199659549	199660729	+	17	12	16	24	28	29	12	17	26	20.01	15	27	18	1.152	0.205	0.725	0.468293	0.594062
ENSG00000003400	CASP10	protein_coding	chr2	201182870	201229428	+	861	848	906	690	629	674	939	1047	1035	847.72	872	664	1007	1.153	0.205	2.713	0.00666	0.0153121
ENSG00000124103	FAM209A	protein_coding	chr20	56517185	56526152	+	1	2	2	11	2	3	3	4	2	3.36	2	5	3	1.153	0.205	0.667	0.504785	0.627687
ENSG00000265327	RN7SL411P	misc_RNA	chr3	40209003	40209304	+	0	0	0	0	1	1	2	0	1	0.53	0	1	1	1.153	0.205	0.922	0.356489	NA
ENSG00000249098	ENSG00000249098	processed_pseudogene	chr3	130918224	130919120	-	0	0	1	1	2	0	1	0	3	0.88	0	1	1	1.152	0.205	0.836	0.403303	NA
ENSG00000230077	MTAPP2	processed_pseudogene	chr3	189969028	189969861	-	5	2	2	1	1	2	1	7	7	3.12	3	1	5	1.153	0.205	0.657	0.511333	0.6336
ENSG00000035720	STAP1	protein_coding	chr4	67558725	67607337	+	12	6	7	3	10	15	10	11	12	9.56	8	9	11	1.152	0.205	0.655	0.512353	0.634496
ENSG00000272255	ENSG00000272255	lncRNA	chr5	139644458	139645002	-	0	0	1	2	7	6	2	0	1	2.06	0	5	1	1.153	0.205	0.772	0.440372	0.567682
ENSG00000220643	ENSG00000220643	processed_pseudogene	chr6	34686600	34687106	+	0	4	1	0	1	1	3	2	5	1.86	2	1	3	1.152	0.205	0.691	0.489557	0.613765
ENSG00000289027	ENSG00000289027	protein_coding	chr7	92112174	92245924	-	3	6	5	14	10	14	5	7	7	7.82	5	13	6	1.153	0.205	0.648	0.517289	0.639131
ENSG00000230359	TPI1P2	transcribed_processed_pseudogene	chr7	129055221	129057239	+	175	207	221	96	150	130	209	227	266	186.58	201	125	234	1.153	0.205	1.373	0.169659	0.266805
ENSG00000236849	LINC01474	lncRNA	chr9	72871128	72874135	-	0	0	0	1	1	0	1	0	2	0.53	0	1	1	1.152	0.205	0.92	0.357546	NA
ENSG00000275756	ENSG00000275756	processed_pseudogene	chr9	92104423	92105451	+	4	3	4	4	3	1	5	4	7	3.75	4	3	5	1.153	0.205	0.648	0.516973	0.638773
ENSG00000250995	TMEM30BP1	processed_pseudogene	chrX	118769794	118770857	+	23	28	24	19	13	18	27	34	30	23.92	25	17	30	1.153	0.205	0.794	0.427125	0.554759
ENSG00000116251	RPL22	protein_coding	chr1	6185018	6209389	-	16867	15977	15550	19903	20392	21340	20129	18695	17084	18437.6	16131	20545	18636	1.153	0.206	3.372	0.000746346	0.00198118
ENSG00000224276	ARHGEF2-AS1	lncRNA	chr1	155991388	156001787	+	3	1	1	5	2	4	3	2	4	2.7	2	4	3	1.153	0.206	0.669	0.503309	0.62633
ENSG00000232864	NUCKS1P1	processed_pseudogene	chr1	227410615	227411319	-	0	2	0	3	5	1	0	2	3	1.73	1	3	2	1.153	0.206	0.755	0.450203	0.576709
ENSG00000230015	ENSG00000230015	lncRNA	chr1	240739129	240743904	-	3	0	1	0	0	0	7	3	0	1.56	1	0	3	1.154	0.206	0.751	0.452406	0.578644
ENSG00000235266	RPL22P17	processed_pseudogene	chr10	102887872	102888188	-	1	1	0	0	0	0	1	2	3	0.87	1	0	2	1.153	0.206	0.801	0.423355	NA
ENSG00000154133	ROBO4	protein_coding	chr11	124883689	124898500	-	299	289	247	268	237	236	321	309	342	283.01	278	247	324	1.154	0.206	1.827	0.0676602	0.122657
ENSG00000176882	ENSG00000176882	processed_pseudogene	chr13	49620312	49620646	+	0	0	0	4	1	6	2	0	0	1.36	0	4	1	1.154	0.206	0.837	0.40247	NA
ENSG00000259062	ACTN1-DT	lncRNA	chr14	68979680	68987463	+	56	55	66	52	53	40	58	64	86	58.89	59	48	69	1.153	0.206	1.002	0.316509	0.440434
ENSG00000285612	ENSG00000285612	lncRNA	chr14	71586267	71590354	-	0	1	0	1	0	1	0	3	1	0.77	0	1	1	1.154	0.206	0.853	0.393397	NA
ENSG00000258788	CKS1BP1	processed_pseudogene	chr14	96223106	96223347	+	7	10	4	1	1	1	7	9	12	5.75	7	1	9	1.153	0.206	0.65	0.515616	0.637399
ENSG00000140577	CRTC3	protein_coding	chr15	90529921	90645345	+	4569	4945	5193	5706	5696	5605	5498	5787	5694	5410.16	4902	5669	5660	1.153	0.206	3.771	0.000162322	0.000465823
ENSG00000279562	ENSG00000279562	TEC	chr17	2117624	2117772	+	4	0	1	4	0	1	5	2	3	2.17	2	2	3	1.153	0.206	0.693	0.48812	0.612692
ENSG00000290671	PYY2	lncRNA	chr17	28226561	28228065	+	38	35	27	38	30	26	39	36	45	34.91	33	31	40	1.154	0.206	0.865	0.386859	0.514415
ENSG00000264943	SH3GL1P2	processed_pseudogene	chr17	30624411	30625494	+	47	54	59	75	84	70	47	51	91	64.3	53	76	63	1.154	0.206	0.945	0.344489	0.470819
ENSG00000186244	ENSG00000186244	processed_pseudogene	chr17	49400427	49400800	-	0	1	0	2	1	0	2	0	2	0.85	0	1	1	1.154	0.206	0.84	0.400892	NA
ENSG00000279352	ENSG00000279352	TEC	chr18	14010052	14010917	+	13	20	16	27	13	15	16	28	16	18.19	16	18	20	1.153	0.206	0.715	0.474755	0.600126
ENSG00000176641	RNF152	protein_coding	chr18	61808065	61894247	-	141	134	118	100	151	134	129	165	168	137.93	131	128	154	1.153	0.206	1.266	0.205553	0.312647
ENSG00000188033	ZNF490	protein_coding	chr19	12576098	12640098	-	320	241	240	237	236	218	290	295	348	269.38	267	230	311	1.154	0.206	1.63	0.103017	0.175839
ENSG00000087074	PPP1R15A	protein_coding	chr19	48872210	48876059	+	31273	30607	30234	32202	32697	33617	37756	35625	33047	33006.5	30705	32839	35476	1.154	0.206	3.952	7.74091510802128e-05	0.000229766
ENSG00000289102	ENSG00000289102	lncRNA	chr19	52558015	52559570	+	254	269	258	385	356	298	240	267	404	303.44	260	346	304	1.153	0.206	1.377	0.168649	0.265521
ENSG00000237953	RPS13P5	processed_pseudogene	chr2	24968956	24969224	-	0	1	0	1	0	1	0	3	1	0.77	0	1	1	1.154	0.206	0.853	0.393397	NA
ENSG00000214525	ENSG00000214525	processed_pseudogene	chr2	68528239	68529452	-	1	3	2	0	1	4	2	5	4	2.45	2	2	4	1.154	0.206	0.675	0.499531	0.622692
ENSG00000229758	DYNLT3P2	processed_pseudogene	chr2	128199899	128200195	+	5	7	10	7	5	5	6	11	12	7.45	7	6	10	1.154	0.206	0.658	0.510726	0.632985
ENSG00000288819	ENSG00000288819	lncRNA	chr2	218368111	218368857	+	2	5	1	5	9	2	5	4	4	4.04	3	5	4	1.154	0.206	0.654	0.512955	0.63499
ENSG00000276952	ENSG00000276952	lncRNA	chr20	25284913	25285588	-	73	46	60	82	89	101	60	72	78	73.59	60	91	70	1.153	0.206	1.04	0.298337	0.420658
ENSG00000137441	FGFBP2	protein_coding	chr4	15960243	15969309	-	1	1	1	1	0	0	1	3	3	1.23	1	0	2	1.154	0.206	0.734	0.463041	NA
ENSG00000187653	TMSB4XP8	processed_pseudogene	chr4	90838901	90839037	-	211	189	191	302	272	239	233	237	217	232.41	197	271	229	1.154	0.206	1.648	0.0993524	0.170433
ENSG00000243280	RPL36AP19	processed_pseudogene	chr4	112171213	112171527	+	8	5	4	8	8	10	5	15	4	7.37	6	9	8	1.154	0.206	0.652	0.514699	0.636573
ENSG00000252275	RNU7-192P	snRNA	chr4	188716663	188716725	-	0	0	0	2	2	3	1	1	0	0.96	0	2	1	1.154	0.206	0.842	0.399509	NA
ENSG00000272335	ENSG00000272335	lncRNA	chr5	44826074	44828592	+	1125	1002	987	1158	1241	1315	1305	1074	1224	1158.96	1038	1238	1201	1.153	0.206	2.451	0.0142624	0.0307885
ENSG00000251093	ENSG00000251093	lncRNA	chr5	91226473	91227071	-	0	0	0	3	2	2	0	1	1	0.96	0	2	1	1.153	0.206	0.841	0.400518	NA
ENSG00000172869	DMXL1	protein_coding	chr5	119037770	119249138	+	8098	8280	8481	6532	7909	7957	9060	9901	9787	8444.94	8286	7466	9583	1.154	0.206	2.975	0.00293	0.00715343
ENSG00000229401	MIR5689HG	lncRNA	chr6	10434314	10456781	+	59	65	54	53	73	75	71	75	65	65.4	59	67	70	1.153	0.206	1.042	0.29721	0.419535
ENSG00000229700	ENSG00000229700	processed_pseudogene	chr6	20042453	20042940	-	10	10	7	14	12	6	13	11	11	10.41	9	11	12	1.154	0.206	0.673	0.500736	0.624035
ENSG00000199332	Y_RNA	misc_RNA	chr6	31402150	31402250	-	0	1	2	3	1	0	3	3	1	1.57	1	1	2	1.153	0.206	0.725	0.468356	0.594076
ENSG00000112280	COL9A1	protein_coding	chr6	70216038	70303084	-	0	1	4	6	1	5	3	2	3	2.73	2	4	3	1.153	0.206	0.684	0.494114	0.61785
ENSG00000207217	SNORA80D	snoRNA	chr7	6016875	6017011	+	16	16	8	7	12	11	17	18	16	13.53	13	10	17	1.154	0.206	0.705	0.481017	0.606029
ENSG00000122515	ZMIZ2	protein_coding	chr7	44748579	44769881	+	16965	18611	18565	23107	19670	20086	20761	21283	20536	19953.7	18047	20954	20860	1.154	0.206	3.29	0.00100285	0.00261664
ENSG00000280055	LINC02912	lncRNA	chr8	127946557	127948723	-	89	106	92	58	48	49	89	90	160	86.68	96	52	113	1.153	0.206	1.037	0.299848	0.422267
ENSG00000255164	ENSG00000255164	lncRNA	chr8	144992912	144994837	+	12	10	12	6	9	4	11	16	16	10.59	11	6	14	1.154	0.206	0.683	0.494313	0.618032
ENSG00000220105	ENSG00000220105	processed_pseudogene	chr9	4781473	4782078	-	0	1	0	2	0	1	0	1	3	0.85	0	1	1	1.153	0.206	0.843	0.399076	NA
ENSG00000291166	ENSG00000291166	lncRNA	chr9	42830335	42950985	+	0	1	0	1	1	0	0	2	2	0.77	0	1	1	1.153	0.206	0.847	0.396734	NA
ENSG00000136854	STXBP1	protein_coding	chr9	127579368	127696027	+	7456	7552	7681	11924	11507	11638	8765	9024	8405	9328.02	7563	11690	8731	1.153	0.206	4.507	6.56024005269883e-06	2.147403630474e-05
ENSG00000169239	CA5B	protein_coding	chrX	15688828	15788411	+	383	380	370	570	711	760	453	443	418	498.67	378	680	438	1.153	0.206	1.931	0.0534623	0.0997759
ENSG00000232341	RPL4P2	processed_pseudogene	chr1	166747377	166748660	+	3	5	5	14	6	8	5	8	5	6.44	4	9	6	1.154	0.207	0.65	0.515702	0.637445
ENSG00000223505	RPL35AP5	processed_pseudogene	chr1	203835583	203835912	-	12	11	13	6	13	9	20	9	16	12.26	12	9	15	1.154	0.207	0.691	0.489388	0.613652
ENSG00000289188	ENSG00000289188	lncRNA	chr10	24578903	24580915	-	7	5	1	4	2	0	11	2	7	4.33	4	2	7	1.155	0.207	0.657	0.511423	0.633688
ENSG00000287009	ENSG00000287009	lncRNA	chr10	96129053	96130528	-	8	12	13	9	11	14	18	9	14	12.11	11	11	14	1.154	0.207	0.69	0.490292	0.614438
ENSG00000227356	GOLGA7B-DT	lncRNA	chr10	97828476	97849798	-	0	0	0	2	3	3	0	2	0	1.08	0	3	1	1.154	0.207	0.849	0.396056	NA
ENSG00000231233	CFAP58-DT	lncRNA	chr10	104351298	104353625	-	5	3	2	22	19	19	3	3	9	9.42	3	20	5	1.154	0.207	0.652	0.514259	0.636161
ENSG00000256196	ENSG00000256196	lncRNA	chr11	60916337	60925397	-	61	58	60	77	55	64	77	70	63	65.02	60	65	70	1.154	0.207	1.054	0.291862	0.413519
ENSG00000254459	ENSG00000254459	lncRNA	chr11	77829652	77872262	-	13	13	11	30	23	23	15	12	19	17.48	12	25	15	1.154	0.207	0.718	0.472585	0.597935
ENSG00000271751	ENSG00000271751	lncRNA	chr11	119065261	119065677	-	5	17	14	11	17	16	18	12	16	13.98	12	15	15	1.154	0.207	0.692	0.489136	0.613439
ENSG00000225727	ENSG00000225727	transcribed_processed_pseudogene	chr13	44437055	44464921	+	5	9	14	15	7	8	9	14	14	10.54	9	10	12	1.154	0.207	0.672	0.501629	0.624808
ENSG00000259397	ENSG00000259397	processed_pseudogene	chr15	35092479	35093210	+	10	10	11	7	9	8	13	12	14	10.5	10	8	13	1.154	0.207	0.688	0.491535	0.615502
ENSG00000246863	GPR176-DT	lncRNA	chr15	39921040	39925880	+	33	54	53	52	50	68	73	57	37	52.9	47	57	56	1.155	0.207	0.89	0.373528	0.500693
ENSG00000255529	POLR2M	protein_coding	chr15	57706693	57782762	+	4197	3448	3349	2620	2960	3446	4823	4050	3945	3648.8	3665	3009	4273	1.154	0.207	1.499	0.133799	0.219028
ENSG00000276744	ENSG00000276744	lncRNA	chr15	75452962	75453947	-	23	21	16	28	32	40	26	27	20	25.79	20	33	24	1.154	0.207	0.783	0.433683	0.56109
ENSG00000252569	RNU6-1153P	snRNA	chr16	53443226	53443332	-	3	4	1	2	4	6	4	4	5	3.59	3	4	4	1.155	0.207	0.658	0.510693	0.632967
ENSG00000198242	RPL23A	protein_coding	chr17	28719983	28724359	+	26123	27362	29563	37838	40381	42155	31666	34431	29931	33271.9	27683	40125	32009	1.154	0.207	3.239	0.00119925	0.00309913
ENSG00000196712	NF1	protein_coding	chr17	31094925	31382116	+	9521	9868	9764	9868	11223	11516	10756	11473	11491	10609	9718	10869	11240	1.155	0.207	3.476	0.000508738	0.00137821
ENSG00000229980	TOB1-AS1	lncRNA	chr17	50866677	50910774	+	36	41	33	118	121	129	40	47	43	67.6	37	123	43	1.154	0.207	0.991	0.321737	0.446323
ENSG00000267097	SLC14A2-AS1	lncRNA	chr18	45423762	45483218	-	0	0	0	2	1	0	0	3	0	0.67	0	1	1	1.155	0.207	0.944	0.345017	NA
ENSG00000268056	ENSG00000268056	lncRNA	chr19	17152586	17168051	-	6	2	4	6	9	7	1	9	7	5.51	4	7	6	1.154	0.207	0.65	0.515478	0.637284
ENSG00000279714	ENSG00000279714	lncRNA	chr22	36091146	36093352	+	1	0	0	1	0	2	3	1	0	0.86	0	1	1	1.154	0.207	0.847	0.396905	NA
ENSG00000234136	ENSG00000234136	lncRNA	chr3	197830683	197831296	-	4	3	0	11	25	14	3	3	5	7.53	2	17	4	1.154	0.207	0.652	0.514273	0.636161
ENSG00000253224	PGAM5P1	processed_pseudogene	chr5	109884608	109885423	-	4	4	4	1	0	2	9	8	1	3.58	4	1	6	1.155	0.207	0.658	0.510305	0.632714
ENSG00000124788	ATXN1	protein_coding	chr6	16299110	16761491	-	3875	3802	3829	4716	5501	5346	4290	4402	4615	4486.3	3835	5188	4436	1.154	0.207	3.36	0.000779059	0.00206083
ENSG00000008256	CYTH3	protein_coding	chr7	6161774	6272644	-	34256	34962	34350	25979	29911	30766	39938	40900	38909	34441.2	34523	28885	39916	1.154	0.207	3.508	0.00045183	0.00123242
ENSG00000225792	SNX10-AS1	lncRNA	chr7	26369308	26376701	-	4	13	13	18	11	14	10	21	8	12.41	10	14	13	1.154	0.207	0.672	0.501712	0.624888
ENSG00000230356	NCAPD2P1	processed_pseudogene	chr7	34750251	34752053	-	6	5	4	6	4	5	10	4	7	5.45	5	5	7	1.155	0.207	0.653	0.513925	0.635853
ENSG00000243746	EEF1A1P10	processed_pseudogene	chr7	144647184	144648575	-	81	65	82	140	172	141	92	81	96	105.56	76	151	90	1.154	0.207	1.19	0.234115	0.34685
ENSG00000242258	LINC00996	lncRNA	chr7	150433652	150448141	+	1	0	0	1	0	1	0	3	1	0.77	0	1	1	1.154	0.207	0.854	0.393323	NA
ENSG00000244328	RN7SL845P	misc_RNA	chr7	152757660	152757951	+	0	0	0	3	3	2	0	2	0	1.08	0	3	1	1.154	0.207	0.849	0.396103	NA
ENSG00000224958	PGM5-AS1	lncRNA	chr9	68353612	68357893	-	1	1	1	4	0	0	1	3	3	1.54	1	1	2	1.154	0.207	0.736	0.461776	0.58799
ENSG00000227257	ENSG00000227257	processed_pseudogene	chr9	96918926	96919318	+	2	0	0	1	0	2	2	0	4	1.16	1	1	2	1.154	0.207	0.797	0.425537	NA
ENSG00000231227	ENSG00000231227	lncRNA	chr9	124010528	124011114	+	4	1	5	2	1	3	6	5	4	3.35	3	2	5	1.154	0.207	0.656	0.511563	0.63377
ENSG00000230021	ENSG00000230021	transcribed_processed_pseudogene	chr1	586069	827796	-	8	8	12	13	13	21	10	15	10	12.22	9	16	12	1.155	0.208	0.686	0.492735	0.61661
ENSG00000225475	ENSG00000225475	processed_pseudogene	chr1	56619407	56619549	-	0	0	0	2	2	0	0	0	3	0.74	0	1	1	1.155	0.208	0.93	0.352498	NA
ENSG00000177272	KCNA3	protein_coding	chr1	110653558	110674940	-	0	0	0	0	0	0	1	1	2	0.43	0	0	1	1.155	0.208	0.993	0.320505	NA
ENSG00000188404	SELL	protein_coding	chr1	169690663	169711702	-	71	59	60	45	42	46	69	85	71	60.83	63	44	75	1.155	0.208	1.068	0.285351	0.406403
ENSG00000252073	RNU6-947P	snRNA	chr1	244954856	244954963	+	0	1	0	3	1	0	1	0	3	0.95	0	1	1	1.155	0.208	0.844	0.398492	NA
ENSG00000228879	RPL35AP6	processed_pseudogene	chr1	246755509	246755832	-	6	6	11	16	14	12	6	9	14	10.43	8	14	10	1.155	0.208	0.671	0.502166	0.625271
ENSG00000149021	SCGB1A1	protein_coding	chr11	62405101	62423195	+	3	13	8	5	4	8	10	12	11	8.19	8	6	11	1.155	0.208	0.664	0.506705	0.629413
ENSG00000258316	KLF17P1	processed_pseudogene	chr12	62234388	62235515	-	0	2	1	2	1	3	2	0	5	1.72	1	2	2	1.155	0.208	0.731	0.464903	0.590878
ENSG00000207004	RNU6-301P	snRNA	chr14	51724101	51724209	+	30	21	16	25	25	41	29	35	19	26.61	22	30	28	1.155	0.208	0.77	0.441543	0.568763
ENSG00000259396	ENSG00000259396	lncRNA	chr15	41343078	41344225	+	12	26	10	23	22	23	15	18	26	19.38	16	23	20	1.155	0.208	0.725	0.468354	0.594076
ENSG00000261407	ENSG00000261407	lncRNA	chr15	89087076	89088377	-	3	7	2	5	10	13	3	12	4	6.47	4	9	6	1.155	0.208	0.654	0.513339	0.635298
ENSG00000259363	ENSG00000259363	lncRNA	chr15	99805791	99916818	+	925	930	899	889	916	890	1052	1049	1087	959.83	918	898	1063	1.155	0.208	3.118	0.00181982	0.00458926
ENSG00000262152	GREP1	protein_coding	chr16	2988254	3002016	+	146	174	185	347	276	260	194	202	193	219.67	168	294	196	1.155	0.208	1.5	0.133551	0.218737
ENSG00000180787	ZFP3	protein_coding	chr17	5078465	5096374	+	1224	1364	1199	852	906	957	1455	1485	1447	1209.85	1262	905	1462	1.155	0.208	2.931	0.00337447	0.00815908
ENSG00000280046	ENSG00000280046	TEC	chr17	7858941	7866083	+	297	321	376	686	655	643	340	362	451	459.1	331	661	384	1.155	0.208	1.834	0.0666576	0.121096
ENSG00000250976	ENSG00000250976	lncRNA	chr17	50563201	50563783	-	2	0	0	2	3	1	1	2	2	1.41	1	2	2	1.155	0.208	0.76	0.44702	0.573866
ENSG00000108406	DHX40	protein_coding	chr17	59565556	59608345	+	23617	23340	22718	17014	19067	19764	27967	27014	25655	22906.2	23225	18615	26879	1.155	0.208	3.57	0.000357087	0.000986728
ENSG00000266955	ENSG00000266955	lncRNA	chr18	11993986	11994938	-	5	2	7	8	16	6	9	4	7	7.05	5	10	7	1.155	0.208	0.656	0.512058	0.634291
ENSG00000263916	ENSG00000263916	lncRNA	chr18	49484534	49486149	-	17	15	13	20	15	19	19	20	17	17.23	15	18	19	1.155	0.208	0.74	0.459001	0.585232
ENSG00000124449	IRGC	protein_coding	chr19	43716074	43720021	+	0	2	2	6	10	2	4	0	4	3.36	1	6	3	1.155	0.208	0.691	0.489826	0.614035
ENSG00000142552	RCN3	protein_coding	chr19	49528001	49546962	+	5433	5335	5293	2164	1770	1691	6777	6195	5644	4478.06	5354	1875	6205	1.155	0.208	2.58	0.00988501	0.0220203
ENSG00000288886	ENSG00000288886	lncRNA	chr2	42792297	42795078	+	25	24	21	11	22	13	38	26	22	22.49	23	15	29	1.155	0.208	0.769	0.44177	0.568991
ENSG00000222509	Y_RNA	misc_RNA	chr2	170783165	170783271	+	0	0	0	1	2	0	0	3	0	0.67	0	1	1	1.155	0.208	0.946	0.344139	NA
ENSG00000289572	ENSG00000289572	lncRNA	chr20	14818824	14819308	+	0	0	0	0	0	0	1	1	2	0.43	0	0	1	1.155	0.208	0.993	0.320505	NA
ENSG00000244294	RN7SL740P	misc_RNA	chr21	33918993	33919338	-	0	0	0	0	0	0	1	1	2	0.43	0	0	1	1.155	0.208	0.993	0.320505	NA
ENSG00000157557	ETS2	protein_coding	chr21	38805181	38824955	+	10599	10731	10257	17307	18348	19269	12492	12271	11765	13671	10529	18308	12176	1.155	0.208	4.031	5.56402414059698e-05	0.000167473
ENSG00000227999	MTND5P1	processed_pseudogene	chr21	44473721	44475097	-	67	73	70	266	307	288	73	86	87	146.51	70	287	82	1.155	0.208	1.263	0.206675	0.314004
ENSG00000244723	ASLP1	unprocessed_pseudogene	chr22	23649211	23653334	-	50	56	51	106	74	80	51	58	78	67.04	52	87	62	1.155	0.208	0.998	0.318264	0.442418
ENSG00000231384	ENSG00000231384	processed_pseudogene	chr3	172680712	172681224	+	7	1	2	2	6	0	8	3	6	3.85	3	3	6	1.155	0.208	0.665	0.50606	0.628877
ENSG00000242706	RPS27AP9	processed_pseudogene	chr5	80498532	80498971	-	1	1	0	0	6	4	1	1	3	1.84	1	3	2	1.155	0.208	0.757	0.449135	0.575816
ENSG00000272379	ENSG00000272379	lncRNA	chr6	13290016	13290490	-	2	1	1	1	2	3	1	2	5	1.97	1	2	3	1.155	0.208	0.7	0.484081	0.608981
ENSG00000161904	LEMD2	protein_coding	chr6	33771200	33789130	-	13499	13581	14022	20627	19599	19436	16225	16083	15202	16474.9	13701	19887	15837	1.155	0.208	4.432	9.32734706290416e-06	3.0111720978895e-05
ENSG00000243775	OSTCP1	transcribed_processed_pseudogene	chr6	158841115	158857632	-	2	0	1	0	3	1	4	2	1	1.55	1	1	2	1.155	0.208	0.736	0.462002	0.588216
ENSG00000273329	ENSG00000273329	lncRNA	chr7	129604546	129611671	-	641	688	593	1141	1204	1134	747	727	757	848.08	641	1160	744	1.155	0.208	2.68	0.00735989	0.0167905
ENSG00000244701	ENSG00000244701	lncRNA	chr7	141652379	141656810	-	20	33	35	53	55	36	33	30	41	37.21	29	48	35	1.155	0.208	0.84	0.401048	0.528717
ENSG00000254423	ENSG00000254423	processed_pseudogene	chr8	12374364	12375546	-	0	0	0	2	2	0	0	0	3	0.74	0	1	1	1.155	0.208	0.93	0.352498	NA
ENSG00000104213	PDGFRL	protein_coding	chr8	17576431	17644071	+	757	787	718	526	599	607	928	840	854	735.16	754	577	874	1.155	0.208	2.54	0.0110884	0.0244845
ENSG00000284612	ENSG00000284612	lncRNA	chr9	38650191	38662717	+	0	0	0	3	2	3	1	0	1	1.05	0	3	1	1.155	0.208	0.841	0.400513	NA
ENSG00000198455	ZXDB	protein_coding	chrX	57592009	57597477	+	1061	1003	1040	1173	1234	1231	1163	1184	1245	1148.19	1035	1213	1197	1.155	0.208	3.138	0.00170033	0.00430823
ENSG00000228750	LINC01672	lncRNA	chr1	6724635	6730012	+	0	0	0	2	0	0	1	1	1	0.53	0	1	1	1.156	0.209	0.939	0.347922	NA
ENSG00000225675	LRP8-DT	lncRNA	chr1	53328231	53336509	+	33	32	26	31	52	45	45	42	24	36.51	30	43	37	1.156	0.209	0.834	0.404461	0.531977
ENSG00000143194	MAEL	protein_coding	chr1	166975580	167022214	+	1	1	1	5	7	3	2	3	1	2.62	1	5	2	1.156	0.209	0.703	0.482016	0.606954
ENSG00000203414	BTBD7P1	processed_pseudogene	chr10	13156682	13158136	-	0	1	1	1	3	2	1	2	2	1.44	1	2	2	1.156	0.209	0.755	0.450007	0.576566
ENSG00000235964	FXYD6P2	processed_pseudogene	chr10	38091762	38092051	-	1	0	0	0	4	3	0	0	4	1.29	0	2	1	1.156	0.209	0.846	0.397341	NA
ENSG00000139190	VAMP1	protein_coding	chr12	6462235	6470677	-	2880	2730	2877	3468	3221	3262	3319	3343	3163	3140.33	2829	3317	3275	1.156	0.209	3.814	0.000136993	0.00039622
ENSG00000257283	ENSG00000257283	lncRNA	chr12	93894963	93943603	-	5	7	10	6	6	8	10	7	10	7.74	7	7	9	1.156	0.209	0.669	0.503536	0.626521
ENSG00000233124	LINC00456	lncRNA	chr13	97168749	97187578	-	0	1	1	0	1	0	1	1	4	1	1	0	2	1.156	0.209	0.796	0.426256	NA
ENSG00000258772	ENSG00000258772	lncRNA	chr14	20916764	20928580	-	0	0	0	1	0	1	0	1	2	0.53	0	1	1	1.156	0.209	0.937	0.348616	NA
ENSG00000257621	PSMA3-AS1	lncRNA	chr14	58265363	58298134	-	6465	5915	6032	7630	7068	7484	7583	6980	6761	6879.89	6137	7394	7108	1.156	0.209	3.575	0.000350201	0.000968089
ENSG00000199836	RNU1-47P	snRNA	chr14	99945313	99945477	+	3	3	1	15	22	12	2	4	5	7.43	2	16	4	1.156	0.209	0.658	0.510542	0.632939
ENSG00000266853	ITM2BP1	processed_pseudogene	chr17	27612586	27613251	-	4	1	2	4	4	1	4	4	4	3.09	2	3	4	1.156	0.209	0.669	0.503282	0.626319
ENSG00000265739	ENSG00000265739	lncRNA	chr17	30122427	30126118	-	3	3	10	4	4	5	6	5	10	5.47	5	4	7	1.156	0.209	0.656	0.511508	0.63374
ENSG00000265359	ENSG00000265359	lncRNA	chr17	40850798	40863282	+	0	0	0	0	0	0	2	1	1	0.43	0	0	1	1.156	0.209	0.995	0.319716	NA
ENSG00000285128	ENSG00000285128	lncRNA	chr19	44803699	44804010	+	0	0	0	0	0	0	2	1	1	0.43	0	0	1	1.156	0.209	0.995	0.319716	NA
ENSG00000291127	ANKRD36BP2	lncRNA	chr2	88765805	88806612	+	1734	1598	1563	2669	2937	3086	1966	1946	1763	2140.36	1632	2897	1892	1.156	0.209	2.914	0.00357316	0.00859883
ENSG00000235335	B3GALT1-AS1	lncRNA	chr2	167814755	167941180	-	1	1	0	4	3	2	4	0	1	1.7	1	3	2	1.156	0.209	0.757	0.448947	0.575638
ENSG00000271401	ENSG00000271401	lncRNA	chr2	178644715	178645179	+	28	31	30	37	17	23	26	49	33	30.35	30	26	36	1.156	0.209	0.802	0.422481	0.550041
ENSG00000236992	RPL12P12	processed_pseudogene	chr20	19823441	19823943	-	4	4	1	11	9	8	8	3	3	5.7	3	9	5	1.156	0.209	0.657	0.511179	0.633478
ENSG00000232358	ENSG00000232358	lncRNA	chr20	50999368	51010019	+	0	0	0	4	1	4	1	0	1	1.15	0	3	1	1.156	0.209	0.843	0.399393	NA
ENSG00000267857	ENSG00000267857	lncRNA	chr21	45100485	45101094	-	21	19	25	14	10	8	21	20	39	19.53	22	11	27	1.156	0.209	0.749	0.453611	0.57999
ENSG00000215481	BCRP3	lncRNA	chr22	24632913	24650012	+	1	5	6	8	9	8	4	6	7	6.04	4	8	6	1.156	0.209	0.658	0.510802	0.633055
ENSG00000158092	NCK1	protein_coding	chr3	136862206	136951606	+	5830	5202	5246	5397	5975	6370	6802	6303	5763	5876.59	5426	5914	6289	1.156	0.209	2.843	0.00446319	0.0105868
ENSG00000158186	MRAS	protein_coding	chr3	138347646	138405534	+	7428	7741	7448	7882	8131	8373	8941	8949	8289	8131.36	7539	8129	8726	1.156	0.209	4.179	2.92158503680675e-05	9.02937138258571e-05
ENSG00000250447	LINC02105	lncRNA	chr5	53776046	53819722	-	0	0	0	2	0	0	1	1	1	0.53	0	1	1	1.156	0.209	0.939	0.347922	NA
ENSG00000285618	ENSG00000285618	lncRNA	chr5	91132301	91142470	-	0	0	0	3	1	4	1	1	0	1.06	0	3	1	1.156	0.209	0.849	0.396092	NA
ENSG00000112195	TREML2	protein_coding	chr6	41189747	41201149	-	6	2	0	1	2	0	6	6	2	2.75	3	1	5	1.156	0.209	0.682	0.49523	0.61879
ENSG00000124574	ABCC10	protein_coding	chr6	43427364	43450427	+	4586	4984	4961	3947	3758	3758	5429	5826	5569	4757.77	4844	3821	5608	1.156	0.209	3.901	9.59155076944462e-05	0.000281864
ENSG00000219284	ENSG00000219284	unprocessed_pseudogene	chr6	127632956	127635321	-	0	0	0	2	0	0	1	1	1	0.53	0	1	1	1.156	0.209	0.939	0.347922	NA
ENSG00000226279	RPL12P10	processed_pseudogene	chr7	22881891	22882390	+	3	5	4	2	11	9	5	8	4	5.63	4	7	6	1.156	0.209	0.656	0.51176	0.633992
ENSG00000290670	ENSG00000290670	lncRNA	chr7	141911215	141911549	+	1	0	0	6	4	2	1	1	1	1.81	0	4	1	1.156	0.209	0.785	0.432652	0.560153
ENSG00000226660	TRBV2	TR_V_gene	chr7	142300922	142301432	+	0	0	0	0	0	0	2	1	1	0.43	0	0	1	1.156	0.209	0.995	0.319716	NA
ENSG00000253252	ENSG00000253252	lncRNA	chr8	9180249	9182519	-	0	0	0	1	7	2	0	2	0	1.32	0	3	1	1.156	0.209	0.854	0.393223	NA
ENSG00000230948	AURKBP1	processed_pseudogene	chr8	108131098	108132114	-	0	0	0	0	0	0	2	1	1	0.43	0	0	1	1.156	0.209	0.995	0.319716	NA
ENSG00000130045	NXNL2	protein_coding	chr9	88534031	88584274	+	502	477	537	1303	1335	1317	572	596	585	802.65	505	1318	584	1.156	0.209	2.646	0.0081527	0.0184456
ENSG00000268926	ENSG00000268926	lncRNA	chr9	95772321	95776282	+	0	0	0	0	2	2	0	0	3	0.74	0	1	1	1.156	0.209	0.93	0.352232	NA
ENSG00000275557	ENSG00000275557	lncRNA	chr1	149607763	149612402	+	20	39	23	88	69	58	23	25	51	43.92	27	72	33	1.156	0.21	0.805	0.420716	0.548326
ENSG00000224584	UBE2V1P13	processed_pseudogene	chr1	214612958	214613398	-	2	0	1	0	3	2	2	1	4	1.64	1	2	2	1.157	0.21	0.738	0.460225	0.58639
ENSG00000229742	ENSG00000229742	processed_pseudogene	chr1	224297644	224298600	+	0	0	0	1	0	1	2	1	0	0.54	0	1	1	1.157	0.21	0.941	0.346894	NA
ENSG00000228525	ENSG00000228525	processed_pseudogene	chr1	226958067	226958267	-	1	1	1	0	3	1	0	5	2	1.58	1	1	2	1.157	0.21	0.748	0.454402	0.580828
ENSG00000107611	CUBN	protein_coding	chr10	16823964	17129811	-	31	31	36	79	82	96	36	29	50	52.25	33	86	38	1.157	0.21	0.921	0.356876	0.483498
ENSG00000290785	ENSG00000290785	lncRNA	chr11	76712394	76719608	-	0	0	0	1	1	0	0	1	2	0.54	0	1	1	1.156	0.21	0.939	0.347753	NA
ENSG00000251323	LINC02728	lncRNA	chr11	78423980	78429836	-	224	193	220	143	177	155	244	254	243	205.81	212	158	247	1.157	0.21	1.687	0.0915609	0.158897
ENSG00000255002	LINC02324	lncRNA	chr14	65197252	65222443	-	1	2	1	3	3	1	0	5	3	2.11	1	2	3	1.157	0.21	0.71	0.47765	0.602655
ENSG00000259392	ENSG00000259392	transcribed_processed_pseudogene	chr15	32836981	32837326	-	0	0	0	1	1	0	0	1	2	0.54	0	1	1	1.156	0.21	0.939	0.347753	NA
ENSG00000262158	MTCO3P24	unprocessed_pseudogene	chr16	10723834	10724617	-	0	0	1	0	1	3	3	0	1	0.98	0	1	1	1.157	0.21	0.852	0.394459	NA
ENSG00000261386	ENSG00000261386	lncRNA	chr16	67549212	67563958	-	62	84	42	58	60	69	69	72	83	66.39	63	62	75	1.156	0.21	1.01	0.312296	0.436068
ENSG00000185924	RTN4RL1	protein_coding	chr17	1934675	2025334	-	1631	1504	1608	2852	2488	2707	1836	1894	1766	2032.03	1581	2682	1832	1.156	0.21	3.138	0.00170231	0.00431228
ENSG00000261433	ENSG00000261433	lncRNA	chr17	10658540	10659082	-	3	4	5	7	5	8	2	8	7	5.39	4	7	6	1.157	0.21	0.66	0.509384	0.632051
ENSG00000263400	TMEM220-AS1	lncRNA	chr17	10729775	10815164	+	0	0	0	1	1	0	0	1	2	0.54	0	1	1	1.156	0.21	0.939	0.347753	NA
ENSG00000231625	SLC47A1P2	transcribed_unprocessed_pseudogene	chr17	19615787	19633132	+	0	0	0	0	1	1	0	1	2	0.54	0	1	1	1.157	0.21	0.939	0.347589	NA
ENSG00000279199	ENSG00000279199	TEC	chr17	40113213	40115442	-	13	15	12	31	15	17	18	20	12	16.95	13	21	17	1.156	0.21	0.72	0.471649	0.597081
ENSG00000161509	GRIN2C	protein_coding	chr17	74842021	74861504	-	411	413	399	807	722	668	465	456	501	538	408	732	474	1.157	0.21	2.204	0.0275033	0.0556581
ENSG00000141449	GREB1L	protein_coding	chr18	21242230	21526112	+	5671	5847	6003	4782	5137	5121	6379	6892	7018	5872.22	5840	5013	6763	1.156	0.21	3.85	0.000118019	0.000343665
ENSG00000265380	ENSG00000265380	lncRNA	chr18	73711327	73715490	-	0	0	1	3	0	1	1	0	3	0.97	0	1	1	1.156	0.21	0.849	0.396124	NA
ENSG00000270723	RPL23AP92	processed_pseudogene	chr2	69873563	69873819	-	1	6	2	1	7	8	4	3	8	4.46	3	5	5	1.156	0.21	0.666	0.505651	0.628468
ENSG00000237077	RPL38P2	transcribed_processed_pseudogene	chr2	77788380	77793087	+	7	8	4	12	5	8	10	6	9	7.69	6	8	8	1.157	0.21	0.668	0.503904	0.626956
ENSG00000235615	ENSG00000235615	lncRNA	chr2	131964729	131979873	-	0	0	0	0	0	2	1	1	1	0.54	0	1	1	1.156	0.21	0.939	0.347587	NA
ENSG00000225916	ENSG00000225916	lncRNA	chr2	207226947	207228308	+	0	1	1	3	2	1	1	3	1	1.44	1	2	2	1.157	0.21	0.76	0.4472	0.573956
ENSG00000206926	RNU6-1024P	snRNA	chr3	15433108	15433216	-	18	16	19	15	28	10	25	22	19	19.07	18	18	22	1.156	0.21	0.741	0.45872	0.584994
ENSG00000244226	ILF2P1	processed_pseudogene	chr3	65687299	65688468	+	1	4	2	2	4	2	5	4	3	2.98	2	3	4	1.157	0.21	0.672	0.501875	0.625002
ENSG00000145536	ADAMTS16	protein_coding	chr5	5140328	5320304	+	322	345	318	227	225	252	348	424	375	315.04	328	235	382	1.157	0.21	1.945	0.0518122	0.0971238
ENSG00000164270	HTR4	protein_coding	chr5	148446040	148677235	-	0	5	4	6	13	11	6	5	2	5.68	3	10	4	1.156	0.21	0.662	0.507765	0.63041
ENSG00000039600	SOX30	protein_coding	chr5	157625677	157671480	-	1893	1820	1701	2666	2840	2983	2187	2121	1972	2242.61	1805	2830	2093	1.157	0.21	3.149	0.00164077	0.00416717
ENSG00000238024	DDX39BP2	unprocessed_pseudogene	chr6	29993207	29993605	+	23	28	35	24	21	24	29	32	43	28.59	29	23	35	1.157	0.21	0.837	0.402588	0.530207
ENSG00000173681	BCLAF3	protein_coding	chrX	19912858	19991061	-	1883	1748	1717	2083	1957	2047	1964	2093	2142	1959.3	1783	2029	2066	1.156	0.21	3.364	0.000767641	0.00203298
ENSG00000189401	OTUD6A	protein_coding	chrX	70062455	70064179	+	0	0	0	2	2	0	3	0	0	0.75	0	1	1	1.156	0.21	0.934	0.35007	NA
ENSG00000198744	MTCO3P12	unprocessed_pseudogene	chr1	634374	634922	+	21	10	19	16	18	13	19	24	19	17.65	17	16	21	1.158	0.211	0.747	0.454797	0.58116
ENSG00000284657	ENSG00000284657	lncRNA	chr1	25239492	25240253	+	8	11	10	29	20	20	8	15	14	14.81	10	23	12	1.158	0.211	0.706	0.48028	0.605412
ENSG00000172586	CHCHD1	protein_coding	chr10	73782045	73783652	+	13692	13473	13408	14551	13344	13786	16699	15739	14584	14364	13524	13894	15674	1.157	0.211	3.767	0.00016555	0.000474687
ENSG00000232437	RPS26P42	processed_pseudogene	chr10	75125215	75125862	+	0	0	0	1	1	0	2	1	0	0.54	0	1	1	1.157	0.211	0.942	0.346039	NA
ENSG00000237642	HMGB3P5	processed_pseudogene	chr10	110450627	110451240	+	0	0	0	0	1	1	2	1	0	0.54	0	1	1	1.157	0.211	0.943	0.345876	NA
ENSG00000257002	ENSG00000257002	lncRNA	chr11	62909544	62918361	+	0	0	0	1	1	0	2	1	0	0.54	0	1	1	1.157	0.211	0.942	0.346039	NA
ENSG00000166106	ADAMTS15	protein_coding	chr11	130448643	130476645	+	0	0	4	1	2	5	2	2	3	2	1	3	2	1.157	0.211	0.73	0.465682	0.591583
ENSG00000276853	ENSG00000276853	lncRNA	chr12	65171260	65171917	+	30	43	18	17	21	16	30	43	39	28.35	30	18	37	1.157	0.211	0.814	0.415563	0.542911
ENSG00000257654	ENSG00000257654	lncRNA	chr12	116698334	116703130	+	0	0	0	1	1	0	2	1	0	0.54	0	1	1	1.157	0.211	0.942	0.346039	NA
ENSG00000256811	ENSG00000256811	lncRNA	chr12	121856257	121857059	+	4	5	5	5	2	3	8	5	7	4.74	5	3	7	1.157	0.211	0.663	0.507232	0.629999
ENSG00000279480	ENSG00000279480	TEC	chr12	132200434	132201287	+	1	0	0	7	2	4	1	1	1	1.9	0	4	1	1.157	0.211	0.788	0.430792	0.55842
ENSG00000100652	SLC10A1	protein_coding	chr14	69775414	69797241	-	16	12	18	6	2	2	23	18	17	12.54	15	3	19	1.158	0.211	0.719	0.472181	0.597623
ENSG00000066933	MYO9A	protein_coding	chr15	71822289	72118577	-	7866	8315	8550	9851	10130	10177	8825	9579	10264	9284.09	8244	10053	9556	1.157	0.211	3.59	0.000331235	0.00091855
ENSG00000261476	ENSG00000261476	lncRNA	chr16	75458250	75460017	-	9	10	11	16	18	21	10	8	20	13.52	10	18	13	1.158	0.211	0.702	0.482936	0.607845
ENSG00000263300	ENSG00000263300	lncRNA	chr17	523138	540576	+	5	5	8	21	15	13	4	6	14	10.22	6	16	8	1.158	0.211	0.672	0.501535	0.624735
ENSG00000161955	TNFSF13	protein_coding	chr17	7558290	7561608	+	134	133	109	197	146	198	155	145	142	150.85	125	180	147	1.157	0.211	1.372	0.170168	0.267465
ENSG00000240531	RPL21P123	transcribed_processed_pseudogene	chr17	29716277	29716685	-	4	4	1	6	1	4	1	5	9	3.9	3	4	5	1.158	0.211	0.672	0.501342	0.62454
ENSG00000170190	SLC16A5	protein_coding	chr17	75087725	75106162	+	2026	2208	2125	2475	2307	2307	2380	2475	2519	2313.79	2120	2363	2458	1.158	0.211	3.581	0.000342551	0.000948395
ENSG00000279372	ENSG00000279372	TEC	chr17	82035401	82035800	-	2	2	8	10	16	16	6	7	4	7.92	4	14	6	1.157	0.211	0.663	0.50741	0.63018
ENSG00000287254	ENSG00000287254	lncRNA	chr19	14217491	14219605	+	0	0	2	3	3	3	1	3	1	1.78	1	3	2	1.157	0.211	0.754	0.450752	0.577174
ENSG00000289374	ENSG00000289374	lncRNA	chr2	129443086	129443463	-	0	0	0	0	1	1	2	1	0	0.54	0	1	1	1.157	0.211	0.943	0.345876	NA
ENSG00000229409	ENSG00000229409	processed_pseudogene	chr22	49845927	49846090	+	10	16	13	10	16	14	15	18	16	14.25	13	13	16	1.157	0.211	0.724	0.469308	0.595085
ENSG00000287421	ENSG00000287421	lncRNA	chr3	106160415	106224375	+	0	0	0	1	6	2	1	1	0	1.2	0	3	1	1.158	0.211	0.855	0.392547	NA
ENSG00000207293	Y_RNA	misc_RNA	chr5	57169106	57169209	-	1	0	1	4	1	2	1	2	2	1.52	1	2	2	1.158	0.211	0.76	0.447031	0.573866
ENSG00000111911	HINT3	protein_coding	chr6	125956768	125980244	+	3302	2852	3037	3242	3837	4009	3808	3561	3302	3438.97	3064	3696	3557	1.157	0.211	2.622	0.00874061	0.0196848
ENSG00000275110	ENSG00000275110	miRNA	chrX	109054540	109054590	+	6	9	6	6	5	3	9	7	12	7.04	7	5	9	1.157	0.211	0.671	0.501961	0.625062
ENSG00000237457	BRINP3-DT	lncRNA	chr1	190478549	190480735	+	4	3	1	4	3	4	4	5	4	3.49	3	4	4	1.158	0.212	0.671	0.502399	0.625493
ENSG00000152463	OLAH	protein_coding	chr10	15032225	15073853	+	22	28	19	29	20	13	28	23	34	23.92	23	21	28	1.159	0.212	0.79	0.429333	0.556972
ENSG00000186895	FGF3	protein_coding	chr11	69809966	69819416	-	1	5	5	10	4	5	7	5	4	5.03	4	6	5	1.158	0.212	0.666	0.505682	0.628484
ENSG00000288901	ENSG00000288901	lncRNA	chr15	75129683	75129955	-	2	1	0	4	5	0	4	0	3	2.03	1	3	2	1.158	0.212	0.747	0.455004	0.581381
ENSG00000266340	ENSG00000266340	lncRNA	chr17	30978608	30980250	-	7	5	0	12	12	6	5	6	7	6.58	4	10	6	1.158	0.212	0.665	0.506267	0.629028
ENSG00000131484	ENSG00000131484	lncRNA	chr17	45533961	45534710	+	7	3	5	9	5	8	8	5	8	6.43	5	7	7	1.158	0.212	0.668	0.503945	0.626985
ENSG00000264243	ENSG00000264243	lncRNA	chr17	47863340	47865190	+	2	1	4	4	1	4	6	2	3	2.85	2	3	4	1.158	0.212	0.685	0.493614	0.617383
ENSG00000268322	BNIP3P25	processed_pseudogene	chr19	21318159	21318719	+	21	12	11	9	6	2	22	12	23	12.98	15	6	19	1.158	0.212	0.703	0.481806	0.606756
ENSG00000167380	ZNF226	protein_coding	chr19	44165071	44178381	+	2291	2277	2265	3598	3366	3333	2639	2646	2643	2784.14	2278	3432	2643	1.159	0.212	3.987	6.67995005869538e-05	0.000199571
ENSG00000121417	ZNF211	protein_coding	chr19	57630393	57644041	+	1629	1655	1558	1874	1914	1982	1832	1958	1834	1803.87	1614	1923	1875	1.158	0.212	3.548	0.000388132	0.0010676
ENSG00000232901	CYCSP10	processed_pseudogene	chr3	10000645	10000940	-	27	40	45	59	65	55	29	38	68	47.3	37	60	45	1.159	0.212	0.865	0.386964	0.514455
ENSG00000240086	ENSG00000240086	lncRNA	chr3	135138467	135439888	-	9	7	8	7	11	14	14	5	12	9.84	8	11	10	1.159	0.212	0.686	0.492922	0.616788
ENSG00000250268	ALG1L14P	unprocessed_pseudogene	chr4	9166295	9170270	-	1	0	0	3	0	1	2	0	2	0.95	0	1	1	1.158	0.212	0.854	0.393043	NA
ENSG00000253311	LINC01847	lncRNA	chr5	159698584	159937766	-	0	3	2	1	0	3	2	4	4	2.11	2	1	3	1.158	0.212	0.707	0.479262	0.604288
ENSG00000253213	USP12P1	processed_pseudogene	chr5	171251864	171252982	+	41	44	51	40	63	49	35	64	63	49.96	45	51	54	1.159	0.212	0.923	0.355966	0.482616
ENSG00000171243	SOSTDC1	protein_coding	chr7	16461479	16530580	-	5	5	1	4	11	8	9	6	2	5.66	4	8	6	1.159	0.212	0.668	0.504253	0.627255
ENSG00000199667	Y_RNA	misc_RNA	chr8	100185136	100185239	+	2	3	1	4	6	0	6	2	3	2.94	2	3	4	1.159	0.212	0.691	0.489396	0.613652
ENSG00000238269	PAGE2B	protein_coding	chrX	55075028	55078909	+	7	7	12	36	39	36	9	14	10	18.79	9	37	11	1.158	0.212	0.716	0.474169	0.599585
ENSG00000270813	NANOGNBP3	processed_pseudogene	chrX	101337723	101338289	-	16	4	14	20	12	12	14	12	18	13.62	11	15	15	1.158	0.212	0.699	0.484479	0.609382
ENSG00000232912	RERE-AS1	lncRNA	chr1	8424643	8435013	+	5	7	8	8	6	4	10	6	10	7.28	7	6	9	1.159	0.213	0.678	0.497727	0.621041
ENSG00000234996	ACTG1P25	transcribed_processed_pseudogene	chr1	202861752	202875241	+	66	53	67	91	89	91	72	67	80	75.17	62	90	73	1.159	0.213	1.141	0.253771	0.369719
ENSG00000199672	RNU4-21P	snRNA	chr1	229535062	229535189	-	2	3	2	3	3	2	4	3	5	2.96	2	3	4	1.159	0.213	0.679	0.49704	0.620331
ENSG00000227006	ENSG00000227006	lncRNA	chr1	230258692	230272100	-	107	152	105	169	176	155	125	130	175	143.85	121	167	143	1.159	0.213	1.282	0.19997	0.305606
ENSG00000271318	MOB4P2	processed_pseudogene	chr11	86821141	86821728	-	3	3	1	2	4	2	2	4	6	2.96	2	3	4	1.159	0.213	0.682	0.495245	0.61879
ENSG00000246331	ENSG00000246331	lncRNA	chr12	30755072	30780739	+	1	0	1	2	2	0	1	0	5	1.3	1	1	2	1.159	0.213	0.802	0.422711	NA
ENSG00000288744	ENSG00000288744	lncRNA	chr12	103965891	103966794	+	25	30	25	37	23	37	44	22	31	30.37	27	32	32	1.159	0.213	0.825	0.409372	0.536685
ENSG00000076555	ACACB	protein_coding	chr12	109116585	109268226	+	2828	3113	3066	3583	3673	3547	3231	3548	3678	3363.09	3002	3601	3486	1.159	0.213	3.465	0.000530717	0.00143379
ENSG00000256249	ENSG00000256249	lncRNA	chr12	122687123	122715979	+	0	2	2	3	1	5	2	4	2	2.32	1	3	3	1.159	0.213	0.71	0.477482	0.602485
ENSG00000256632	ENSG00000256632	lncRNA	chr12	132688047	132714912	+	1	2	0	1	2	0	1	2	4	1.41	1	1	2	1.159	0.213	0.757	0.449324	0.57597
ENSG00000213641	RPL7AP4	processed_pseudogene	chr14	55543399	55544169	+	0	3	1	2	2	3	3	2	3	2.07	1	2	3	1.159	0.213	0.712	0.47648	0.601641
ENSG00000200156	RNU5B-1	snRNA	chr15	65304675	65304792	+	0	1	1	1	3	3	1	3	1	1.55	1	2	2	1.159	0.213	0.769	0.441895	0.569088
ENSG00000260778	MIR3677HG	lncRNA	chr16	2268153	2273418	+	102	73	122	103	89	91	117	127	105	103.36	99	94	116	1.159	0.213	1.211	0.226048	0.337076
ENSG00000290404	ENSG00000290404	lncRNA	chr17	30557110	30563493	+	12	4	7	15	16	17	9	9	12	11.23	8	16	10	1.159	0.213	0.693	0.488489	0.612851
ENSG00000270765	GAS2L2	protein_coding	chr17	35744509	35753239	-	1	1	2	19	19	18	3	2	2	7.49	1	19	2	1.159	0.213	0.681	0.495825	0.619289
ENSG00000267943	ENSG00000267943	lncRNA	chr19	53007510	53013180	+	3	1	1	4	3	4	3	4	2	2.73	2	4	3	1.159	0.213	0.692	0.488813	0.613146
ENSG00000182814	FUNDC2P2	transcribed_processed_pseudogene	chr2	84290681	84292202	+	2	2	0	5	1	1	1	5	2	2.07	1	2	3	1.159	0.213	0.723	0.469564	0.595322
ENSG00000138439	FAM117B	protein_coding	chr2	202634967	202769757	+	1597	1571	1534	3005	3194	3235	1730	1894	1840	2177.8	1567	3145	1821	1.159	0.213	3.512	0.000444998	0.00121466
ENSG00000277250	Metazoa_SRP	misc_RNA	chr3	128673679	128674021	-	5	5	5	3	3	4	12	2	7	5.04	5	3	7	1.159	0.213	0.67	0.502779	0.625803
ENSG00000249965	CDC42P4	processed_pseudogene	chr4	109555168	109555732	+	8	5	6	13	5	14	7	11	9	8.51	6	11	9	1.159	0.213	0.677	0.498555	0.621815
ENSG00000249617	ENSG00000249617	processed_pseudogene	chr4	165045967	165046280	+	1	0	0	5	6	3	0	2	1	1.94	0	5	1	1.159	0.213	0.796	0.425845	0.553579
ENSG00000221562	RNU6ATAC10P	snRNA	chr5	129974889	129975001	+	4	1	0	1	2	0	2	7	1	2.01	2	1	3	1.159	0.213	0.728	0.466908	0.592722
ENSG00000246323	FAM13B-AS1	lncRNA	chr5	138032772	138037266	+	26	23	20	25	26	35	28	29	27	26.56	23	29	28	1.159	0.213	0.832	0.405647	0.533027
ENSG00000182165	TP53TG1	lncRNA	chr7	87322941	87345560	-	144	157	143	399	395	375	171	181	169	237.08	148	390	174	1.159	0.213	1.703	0.0886309	0.154635
ENSG00000284523	ENSG00000284523	lncRNA	chr7	99252450	99325826	-	20	12	12	33	38	33	19	14	22	22.47	15	35	18	1.159	0.213	0.766	0.443707	0.570928
ENSG00000020219	CCT8L1P	processed_pseudogene	chr7	152445475	152447150	+	0	1	1	0	3	0	1	1	4	1.22	1	1	2	1.159	0.213	0.805	0.420992	NA
ENSG00000253123	ENSG00000253123	lncRNA	chr8	37326573	37331991	-	1	8	4	4	4	4	6	4	9	4.71	4	4	6	1.159	0.213	0.67	0.502623	0.625636
ENSG00000270149	ENSG00000270149	protein_coding	chr1	160997955	161038962	-	0	1	2	8	6	14	0	4	2	4.21	1	9	2	1.16	0.214	0.713	0.475729	0.600893
ENSG00000223375	ENSG00000223375	processed_pseudogene	chr1	218338539	218338756	+	4	4	4	8	6	4	4	6	7	5.15	4	6	6	1.16	0.214	0.671	0.502397	0.625493
ENSG00000289367	ENSG00000289367	lncRNA	chr1	247937140	247937864	+	0	0	0	0	0	0	1	2	1	0.44	0	0	1	1.16	0.214	1.013	0.310922	NA
ENSG00000230224	PHB1P9	processed_pseudogene	chr10	100248269	100249095	+	121	176	168	165	163	164	161	196	188	167.11	155	164	182	1.16	0.214	1.449	0.147299	0.237396
ENSG00000279672	ENSG00000279672	TEC	chr11	779615	780755	+	964	1038	1011	1085	1060	969	1104	1233	1170	1070.52	1004	1038	1169	1.16	0.214	2.922	0.00348045	0.00839045
ENSG00000135407	AVIL	protein_coding	chr12	57797374	57818734	-	693	665	698	435	444	456	784	790	816	642.39	685	445	797	1.16	0.214	2.817	0.00485147	0.0114278
ENSG00000255886	ENSG00000255886	lncRNA	chr12	64038560	64097618	-	2	4	6	9	11	10	4	5	8	6.57	4	10	6	1.16	0.214	0.673	0.500955	0.624239
ENSG00000256870	SLC5A8	protein_coding	chr12	101155491	101210238	-	0	0	0	0	0	0	1	2	1	0.44	0	0	1	1.16	0.214	1.013	0.310922	NA
ENSG00000231856	ENSG00000231856	lncRNA	chr13	51803836	51813832	+	174	189	168	182	214	202	194	232	198	194.67	177	199	208	1.16	0.214	1.633	0.102383	0.174899
ENSG00000258380	ENSG00000258380	lncRNA	chr14	89399993	89409469	+	1	0	0	2	1	0	0	3	1	0.88	0	1	1	1.16	0.214	0.873	0.382432	NA
ENSG00000263220	ENSG00000263220	lncRNA	chr17	5364313	5371626	-	16	13	5	40	42	33	13	15	15	21.25	11	38	14	1.16	0.214	0.741	0.458912	0.585174
ENSG00000175175	PPM1E	protein_coding	chr17	58755852	58985179	+	103	97	88	157	159	154	103	129	109	122.16	96	157	114	1.16	0.214	1.356	0.175138	0.273975
ENSG00000266644	ENSG00000266644	lncRNA	chr17	64899764	64900716	+	0	2	2	5	1	8	2	2	4	2.92	1	5	3	1.16	0.214	0.71	0.477407	0.602435
ENSG00000271587	ENSG00000271587	processed_pseudogene	chr17	65644306	65644617	+	1	1	0	3	0	0	0	3	3	1.2	1	1	2	1.16	0.214	0.825	0.40952	NA
ENSG00000279962	ENSG00000279962	TEC	chr18	13710247	13710484	-	4	5	8	0	5	4	10	6	8	5.6	6	3	8	1.16	0.214	0.674	0.500307	0.623523
ENSG00000171773	NXNL1	protein_coding	chr19	17455423	17460926	-	1	0	0	4	5	4	1	1	1	1.82	0	4	1	1.16	0.214	0.795	0.426659	0.554301
ENSG00000268589	ENSG00000268589	unprocessed_pseudogene	chr19	22620481	22620724	+	0	0	0	0	0	0	1	2	1	0.44	0	0	1	1.16	0.214	1.013	0.310922	NA
ENSG00000160471	COX6B2	protein_coding	chr19	55349304	55354719	-	69	54	76	186	180	160	66	71	97	106.58	66	175	78	1.16	0.214	1.161	0.245802	0.360501
ENSG00000279794	ENSG00000279794	TEC	chr19	56149815	56150490	+	93	112	130	177	121	112	109	146	141	126.8	112	137	132	1.16	0.214	1.192	0.233421	0.346068
ENSG00000234939	MTND2P18	unprocessed_pseudogene	chr2	131384459	131385490	-	0	0	0	0	0	0	1	2	1	0.44	0	0	1	1.16	0.214	1.013	0.310922	NA
ENSG00000213194	CDK7P1	processed_pseudogene	chr2	157210845	157211539	-	8	8	2	5	7	5	10	9	7	6.68	6	6	9	1.16	0.214	0.676	0.498733	0.62189
ENSG00000226410	ENSG00000226410	processed_pseudogene	chr2	186162947	186163245	-	0	3	8	4	12	5	3	7	7	5.39	4	7	6	1.16	0.214	0.676	0.499241	0.622398
ENSG00000196476	C20orf96	protein_coding	chr20	270861	290778	-	2304	2386	2436	4721	3985	3913	2843	2841	2602	3114.6	2375	4206	2762	1.16	0.214	2.946	0.00321692	0.00780127
ENSG00000168032	ENTPD3	protein_coding	chr3	40387182	40428744	+	8	3	14	19	21	22	10	4	18	13.22	8	21	11	1.16	0.214	0.691	0.489517	0.613737
ENSG00000237170	RPS7P15	processed_pseudogene	chr4	4507076	4507777	+	2	2	4	5	4	5	7	3	2	3.62	3	5	4	1.16	0.214	0.68	0.496415	0.619732
ENSG00000251990	RNA5SP180	rRNA_pseudogene	chr5	17156969	17157071	-	0	0	0	6	2	2	0	2	0	1.28	0	3	1	1.16	0.214	0.867	0.385674	NA
ENSG00000250045	CBX3P3	processed_pseudogene	chr5	112777628	112778161	-	0	2	4	4	2	1	2	2	6	2.43	2	2	3	1.16	0.214	0.705	0.48057	0.605622
ENSG00000207290	Y_RNA	misc_RNA	chr5	128371097	128371212	-	0	0	0	0	0	3	0	0	4	0.73	0	1	1	1.16	0.214	1.004	0.315275	NA
ENSG00000120254	MTHFD1L	protein_coding	chr6	150865677	151101887	+	15115	15085	14823	15756	15243	15358	17685	17874	16700	15959.9	15008	15452	17420	1.16	0.214	4.866	1.1400854561178e-06	3.98268457643925e-06
ENSG00000218757	ENSG00000218757	processed_pseudogene	chr6	154845072	154845620	-	1	1	1	2	2	1	2	0	5	1.62	1	2	2	1.16	0.214	0.745	0.456177	0.582461
ENSG00000214022	REPIN1	protein_coding	chr7	150368187	150374044	+	19382	19903	19363	17874	19927	20769	23404	22926	21817	20596.1	19549	19523	22716	1.16	0.214	3.754	0.000173858	0.000497593
ENSG00000225224	RPS27AP12	processed_pseudogene	chr7	157192366	157192832	+	14	23	16	11	16	23	28	19	19	18.58	18	17	22	1.16	0.214	0.758	0.448616	0.575343
ENSG00000201231	RNU4-50P	snRNA	chr8	58814410	58814552	-	0	0	0	0	0	0	1	2	1	0.44	0	0	1	1.16	0.214	1.013	0.310922	NA
ENSG00000235071	ENSG00000235071	processed_pseudogene	chrX	16474340	16475340	-	2	2	0	3	2	2	1	2	5	2.04	1	2	3	1.16	0.214	0.72	0.471536	0.597049
ENSG00000286724	ENSG00000286724	lncRNA	chrX	18984289	19060329	+	125	143	147	153	210	194	158	168	161	162.21	138	186	162	1.16	0.214	1.461	0.143947	0.232969
ENSG00000102312	PORCN	protein_coding	chrX	48508957	48520814	+	1790	1843	1853	2725	2484	2497	2152	2124	2098	2174.25	1829	2569	2125	1.16	0.214	3.666	0.000246388	0.000693706
ENSG00000176289	IDSP1	unprocessed_pseudogene	chrX	149524999	149526043	+	6	2	4	6	7	10	4	5	8	5.77	4	8	6	1.16	0.214	0.672	0.501895	0.625002
ENSG00000225126	CAMTA1-AS1	lncRNA	chr1	7441094	7441554	-	0	0	0	0	1	1	0	2	1	0.55	0	1	1	1.161	0.215	0.96	0.337262	NA
ENSG00000116786	PLEKHM2	protein_coding	chr1	15684318	15734769	+	12619	13308	12868	12444	11873	11769	15156	15178	14754	13329.7	12932	12029	15029	1.161	0.215	4.829	1.37550356810606e-06	4.77343767623029e-06
ENSG00000162604	TM2D1	protein_coding	chr1	61681044	61725423	-	4030	3527	3489	3796	4338	4597	4553	4309	4001	4071.05	3682	4244	4288	1.161	0.215	2.789	0.00529075	0.0123783
ENSG00000148719	DNAJB12	protein_coding	chr10	72332828	72355149	-	11738	11960	11579	11019	9843	10187	14005	13715	13273	11924.4	11759	10350	13664	1.16	0.215	4.184	2.86927930541563e-05	8.87492232974305e-05
ENSG00000279502	ENSG00000279502	TEC	chr10	72756396	72757016	+	3	1	2	1	2	3	4	2	5	2.53	2	2	4	1.16	0.215	0.694	0.487778	0.612386
ENSG00000207551	MIR608	miRNA	chr10	100974983	100975084	+	1	0	0	0	1	2	1	3	0	0.89	0	1	1	1.161	0.215	0.875	0.381694	NA
ENSG00000148826	NKX6-2	protein_coding	chr10	132783177	132786147	-	1	0	2	6	4	2	1	0	6	2.38	1	4	2	1.161	0.215	0.741	0.458581	0.584883
ENSG00000286708	ENSG00000286708	lncRNA	chr11	70886088	70896305	+	3	7	2	2	5	4	1	11	8	4.65	4	4	7	1.161	0.215	0.678	0.497561	0.620911
ENSG00000242329	ENSG00000242329	processed_pseudogene	chr12	12840802	12841079	-	0	2	0	0	1	0	2	3	1	1	1	0	2	1.16	0.215	0.827	0.408365	NA
ENSG00000111052	LIN7A	protein_coding	chr12	80792518	80937934	-	598	487	517	535	627	563	655	645	570	577.49	534	575	623	1.161	0.215	2.193	0.0282879	0.0570673
ENSG00000285572	ENSG00000285572	lncRNA	chr13	76552805	76846524	-	0	0	0	0	1	1	0	2	1	0.55	0	1	1	1.161	0.215	0.96	0.337262	NA
ENSG00000196860	TOMM20L	protein_coding	chr14	58395926	58408702	+	48	58	61	35	25	29	65	77	58	50.6	56	30	67	1.16	0.215	1.022	0.306981	0.430119
ENSG00000279344	ENSG00000279344	TEC	chr16	53478955	53481550	-	4	20	7	24	21	14	19	9	12	14.54	10	20	13	1.161	0.215	0.702	0.482723	0.607704
ENSG00000090863	GLG1	protein_coding	chr16	74447425	74607144	-	16396	16739	16950	18889	18749	18264	18717	19717	19740	18240.1	16695	18634	19391	1.16	0.215	5.006	5.56195828204896e-07	1.98776474843225e-06
ENSG00000103160	HSDL1	protein_coding	chr16	84122139	84145192	-	7096	7037	6730	7814	8161	8811	8495	8180	7596	7769	6954	8262	8090	1.161	0.215	3.649	0.000263695	0.000740062
ENSG00000197815	ENSG00000197815	lncRNA	chr17	17858225	17860041	+	117	139	171	240	212	246	130	146	227	180.92	142	233	168	1.161	0.215	1.246	0.212598	0.321182
ENSG00000267568	ENSG00000267568	lncRNA	chr17	76950315	76969156	-	25	26	29	96	81	97	27	35	34	49.83	27	91	32	1.161	0.215	0.924	0.355431	0.482131
ENSG00000189350	TOGARAM2	protein_coding	chr2	28956609	29052230	+	132	142	143	128	128	97	148	183	161	140.25	139	118	164	1.161	0.215	1.431	0.152315	0.244022
ENSG00000232719	ENSG00000232719	lncRNA	chr2	201101380	201103136	+	5	3	6	9	6	6	7	4	9	6.02	5	7	7	1.161	0.215	0.676	0.498863	0.621994
ENSG00000125846	ZNF133	protein_coding	chr20	18288281	18316996	+	1823	1880	1842	1985	1911	1925	2220	2081	2143	1978.97	1848	1940	2148	1.16	0.215	3.844	0.000121083	0.000352257
ENSG00000231106	LINC01436	lncRNA	chr21	36005135	36007838	+	0	0	0	1	1	0	0	2	1	0.55	0	1	1	1.161	0.215	0.959	0.337417	NA
ENSG00000182871	COL18A1	protein_coding	chr21	45405163	45513720	+	11267	11544	11503	15056	13954	14562	13607	13470	12796	13084.5	11438	14524	13291	1.161	0.215	4.554	5.25654865752358e-06	1.73725738431507e-05
ENSG00000273192	ENSG00000273192	lncRNA	chr22	49902226	49904576	+	1	0	2	3	3	0	3	2	2	1.78	1	2	2	1.161	0.215	0.747	0.455164	0.581498
ENSG00000240265	ENSG00000240265	processed_pseudogene	chr3	69535662	69536693	-	0	1	0	1	2	0	2	2	0	0.88	0	1	1	1.16	0.215	0.87	0.384131	NA
ENSG00000082684	SEMA5B	protein_coding	chr3	122909080	123028605	-	0	3	0	1	1	3	4	1	2	1.61	1	2	2	1.161	0.215	0.759	0.448036	0.574793
ENSG00000243518	ENSG00000243518	processed_pseudogene	chr3	155401327	155403399	-	0	0	0	0	1	1	0	2	1	0.55	0	1	1	1.161	0.215	0.96	0.337262	NA
ENSG00000154310	TNIK	protein_coding	chr3	171058412	171460408	-	1140	1158	1115	922	918	942	1304	1365	1303	1129.7	1138	927	1324	1.161	0.215	3.397	0.000681137	0.00181638
ENSG00000074966	TXK	protein_coding	chr4	48066391	48134250	-	122	154	148	120	113	101	149	158	192	139.7	141	111	166	1.161	0.215	1.419	0.156008	0.24881
ENSG00000249684	ENSG00000249684	lncRNA	chr5	177950333	177963960	+	251	248	228	352	361	298	278	297	277	287.76	242	337	284	1.16	0.215	1.874	0.0608807	0.111975
ENSG00000287966	ENSG00000287966	lncRNA	chr6	27018933	27020310	-	78	88	73	198	184	216	95	98	89	124.21	80	199	94	1.161	0.215	1.316	0.18833	0.290971
ENSG00000289100	ENSG00000289100	lncRNA	chr6	33299477	33301090	+	37	35	45	92	73	107	49	43	47	58.58	39	91	46	1.161	0.215	0.988	0.322962	0.447623
ENSG00000265123	RN7SL200P	misc_RNA	chr6	34685353	34685642	-	6	1	2	4	4	2	7	3	5	3.72	3	3	5	1.161	0.215	0.681	0.495818	0.619289
ENSG00000219222	RPL12P47	processed_pseudogene	chr6	43310229	43310357	+	0	1	0	1	2	0	2	2	0	0.88	0	1	1	1.16	0.215	0.87	0.384131	NA
ENSG00000216813	ENSG00000216813	processed_pseudogene	chr6	47562620	47563018	+	0	1	1	1	0	0	3	1	2	0.99	1	0	2	1.161	0.215	0.81	0.417905	NA
ENSG00000271899	MIR4466	miRNA	chr6	156779676	156779731	-	0	0	0	0	1	1	0	2	1	0.55	0	1	1	1.161	0.215	0.96	0.337262	NA
ENSG00000223220	Y_RNA	misc_RNA	chr8	70780912	70781008	-	2	0	1	1	0	2	2	3	2	1.44	1	1	2	1.161	0.215	0.755	0.450119	0.576688
ENSG00000227155	DOCK8-AS2	lncRNA	chr9	452490	492248	-	4	3	12	28	18	14	8	3	14	11.52	6	20	8	1.161	0.215	0.681	0.495573	0.619064
ENSG00000171855	IFNB1	protein_coding	chr9	21077102	21077942	-	0	0	0	1	1	0	0	2	1	0.55	0	1	1	1.161	0.215	0.959	0.337417	NA
ENSG00000137077	CCL21	protein_coding	chr9	34709003	34710136	-	0	2	0	1	3	4	1	2	2	1.62	1	3	2	1.161	0.215	0.777	0.436935	0.56427
ENSG00000228623	ZNF883	protein_coding	chr9	112988127	113012192	-	1390	1227	1235	1823	1942	1832	1433	1544	1508	1548.14	1284	1866	1495	1.161	0.215	3.147	0.00164867	0.00418631
ENSG00000125352	RNF113A	protein_coding	chrX	119870473	119871733	-	1465	1487	1420	1768	1526	1627	1772	1738	1578	1597.78	1457	1640	1696	1.16	0.215	3.035	0.00240501	0.00594383
ENSG00000134193	REG4	protein_coding	chr1	119794015	119811580	-	0	1	0	2	2	1	0	0	4	1.06	0	2	1	1.161	0.216	0.864	0.387585	NA
ENSG00000283342	NBPF13P	unprocessed_pseudogene	chr1	147099480	147124285	-	6	4	4	26	23	18	2	9	8	11.01	5	22	6	1.162	0.216	0.685	0.493472	0.617227
ENSG00000228020	HNRNPA1P46	processed_pseudogene	chr1	191146023	191146961	-	1	2	1	1	2	4	4	2	2	2.07	1	2	3	1.162	0.216	0.72	0.471791	0.59724
ENSG00000272823	ENSG00000272823	lncRNA	chr1	220828674	220829211	-	0	0	0	1	1	0	1	2	0	0.55	0	1	1	1.161	0.216	0.961	0.336587	NA
ENSG00000234478	ACBD3-AS1	lncRNA	chr1	226148001	226155071	+	26	20	31	26	23	23	30	29	34	26.89	26	24	31	1.162	0.216	0.852	0.394016	0.521624
ENSG00000225486	ENSG00000225486	processed_pseudogene	chr1	233836078	233836432	-	3	0	0	0	1	3	3	0	5	1.6	1	1	3	1.162	0.216	0.792	0.428129	0.555806
ENSG00000255067	ENSG00000255067	lncRNA	chr11	12848793	12849433	+	1	0	0	0	0	0	1	1	3	0.65	0	0	2	1.162	0.216	0.92	0.357464	NA
ENSG00000197503	LINC00477	lncRNA	chr12	24566962	24584168	-	1	0	0	2	0	2	3	1	0	0.96	0	1	1	1.162	0.216	0.87	0.38429	NA
ENSG00000252019	RNU6ATAC9P	snRNA	chr14	54859213	54859330	+	0	0	0	1	1	1	0	0	3	0.63	0	1	1	1.162	0.216	0.95	0.342	NA
ENSG00000289896	ENSG00000289896	lncRNA	chr15	33194262	33195843	+	0	0	2	6	5	3	1	4	0	2.32	1	5	2	1.161	0.216	0.77	0.441336	0.568604
ENSG00000186260	MRTFB	protein_coding	chr16	14071317	14266773	+	11117	11270	11839	9277	10354	10494	12525	13442	13846	11573.7	11409	10042	13271	1.161	0.216	3.657	0.000255559	0.000718346
ENSG00000263388	ENSG00000263388	lncRNA	chr17	10680732	10683988	+	4	4	0	4	6	8	4	4	5	4.21	3	6	4	1.162	0.216	0.684	0.494018	0.61782
ENSG00000266146	MIR5190	miRNA	chr18	13459945	13460026	+	2	1	1	0	0	0	5	2	2	1.44	1	0	3	1.161	0.216	0.747	0.454778	0.581158
ENSG00000167671	UBXN6	protein_coding	chr19	4444997	4457794	-	10972	10747	10588	13822	11968	12337	13049	12575	11967	12002.7	10769	12709	12530	1.162	0.216	3.677	0.000236284	0.000667121
ENSG00000126456	IRF3	protein_coding	chr19	49659567	49665875	-	5621	5755	5674	11433	9432	9446	6906	6651	6289	7467.35	5683	10104	6615	1.161	0.216	3.08	0.00207225	0.00518351
ENSG00000268496	ENSG00000268496	lncRNA	chr19	54434181	54434665	+	2	6	16	12	12	5	7	13	12	9.3	8	10	11	1.162	0.216	0.684	0.493758	0.617518
ENSG00000105048	TNNT1	protein_coding	chr19	55132696	55149206	-	23248	23227	22767	30939	25813	25642	28561	26864	25191	25805.8	23081	27465	26872	1.161	0.216	3.127	0.00176559	0.00446007
ENSG00000286829	ENSG00000286829	lncRNA	chr2	24402993	24413292	+	0	0	0	4	1	0	3	0	0	0.84	0	2	1	1.161	0.216	0.95	0.342053	NA
ENSG00000237883	DGUOK-AS1	lncRNA	chr2	73947320	73982173	-	154	148	164	191	194	147	197	179	171	171.52	155	177	182	1.161	0.216	1.526	0.127053	0.210011
ENSG00000271284	SMIM12P1	processed_pseudogene	chr2	108423610	108423885	+	0	0	0	1	1	1	0	0	3	0.63	0	1	1	1.162	0.216	0.95	0.342	NA
ENSG00000237220	ENSG00000237220	lncRNA	chr2	150566132	150568080	+	1	0	1	4	6	1	3	1	1	1.96	1	4	2	1.161	0.216	0.77	0.441526	0.568763
ENSG00000132639	SNAP25	protein_coding	chr20	10172393	10308258	+	206	165	199	131	153	142	217	253	200	185.01	190	142	223	1.161	0.216	1.578	0.114624	0.192561
ENSG00000184208	C22orf46	transcribed_unitary_pseudogene	chr22	41688875	41698136	+	7463	7469	7307	5832	5249	5156	8735	8722	8412	7149.41	7413	5412	8623	1.161	0.216	4.018	5.87663795973496e-05	0.000176557
ENSG00000162244	RPL29	protein_coding	chr3	51993520	51995895	-	99964	100905	97642	167327	145777	144180	123284	116824	107376	122586	99504	152428	115828	1.162	0.216	3.386	0.000708853	0.00188589
ENSG00000178996	SNX18	protein_coding	chr5	54517757	54546586	+	5206	5135	5047	4739	5013	5230	6135	5992	5772	5363.35	5129	4994	5966	1.161	0.216	4.152	3.29842754020001e-05	0.000101473
ENSG00000271167	LINC01109	lncRNA	chr8	76404056	76407138	+	11	11	5	17	11	12	12	11	12	11.29	9	13	12	1.161	0.216	0.709	0.478161	0.603119
ENSG00000260802	SERTM2	protein_coding	chrX	111511643	111522399	+	1	0	0	0	0	0	1	1	3	0.65	0	0	2	1.162	0.216	0.92	0.357464	NA
ENSG00000206622	SNORA69	snoRNA	chrX	119787351	119787484	-	10	10	1	19	8	10	12	7	9	9.68	7	12	9	1.161	0.216	0.686	0.492713	0.61661
ENSG00000291200	RHOXF1P1	lncRNA	chrX	119978711	120025138	-	1	6	8	3	4	5	8	9	5	5.39	5	4	7	1.161	0.216	0.678	0.497757	0.621045
ENSG00000271264	MZT1P1	processed_pseudogene	chr1	9780820	9781240	+	1	0	0	1	0	1	1	1	2	0.75	0	1	1	1.163	0.217	0.873	0.382677	NA
ENSG00000255255	PPP1R1AP1	processed_pseudogene	chr11	75911202	75911628	-	0	1	0	1	0	0	1	0	4	0.74	0	0	2	1.162	0.217	0.917	0.359219	NA
ENSG00000230911	PPIHP1	processed_pseudogene	chr11	112029856	112030367	-	26	18	20	24	15	14	24	18	38	21.84	21	18	27	1.162	0.217	0.784	0.432841	0.560245
ENSG00000100836	PABPN1	protein_coding	chr14	23321455	23326163	+	7262	7627	8014	10022	9680	9433	8891	9211	8557	8744.08	7634	9712	8886	1.163	0.217	4.115	3.87174409827909e-05	0.000118314
ENSG00000206768	Y_RNA	misc_RNA	chr14	69143850	69143953	-	1	0	0	1	0	1	1	1	2	0.75	0	1	1	1.163	0.217	0.873	0.382677	NA
ENSG00000288745	ENSG00000288745	lncRNA	chr15	59070034	59071317	+	13	16	7	11	10	7	12	14	21	12.27	12	9	16	1.163	0.217	0.725	0.468456	0.594181
ENSG00000103740	ACSBG1	protein_coding	chr15	78167466	78245688	-	24	22	25	28	28	34	32	28	26	27.39	24	30	29	1.163	0.217	0.856	0.391864	0.519358
ENSG00000262008	ENSG00000262008	unprocessed_pseudogene	chr16	71443053	71443856	-	0	1	0	1	0	0	1	0	4	0.74	0	0	2	1.162	0.217	0.917	0.359219	NA
ENSG00000279872	ENSG00000279872	TEC	chr17	2424177	2424412	-	0	1	0	0	0	0	3	1	1	0.65	0	0	2	1.162	0.217	0.922	0.35633	NA
ENSG00000235979	ENSG00000235979	lncRNA	chr17	19417767	19492991	-	1	1	6	53	54	47	5	1	5	19.12	3	51	4	1.162	0.217	0.682	0.495107	0.618685
ENSG00000265265	ENSG00000265265	lncRNA	chr17	21519512	21521269	+	0	1	2	4	0	3	2	2	3	1.86	1	2	2	1.163	0.217	0.752	0.451821	0.578091
ENSG00000214578	HMGN2P15	processed_pseudogene	chr17	42753528	42753799	-	188	180	164	188	183	198	233	203	189	191.61	177	190	208	1.163	0.217	1.666	0.0957571	0.16525
ENSG00000285829	ENSG00000285829	lncRNA	chr17	50781304	50792493	+	0	0	0	5	0	0	2	1	0	0.84	0	2	1	1.163	0.217	0.96	0.33714	NA
ENSG00000266654	ENSG00000266654	lncRNA	chr17	82160054	82160452	+	3	3	5	9	3	0	4	5	8	4.4	4	4	6	1.162	0.217	0.686	0.492919	0.616788
ENSG00000037757	MRI1	protein_coding	chr19	13764520	13774282	+	13	19	19	41	43	38	23	17	23	26.04	17	41	21	1.162	0.217	0.811	0.417539	0.544828
ENSG00000277759	MIR6719	miRNA	chr19	39829714	39829802	-	2	6	2	3	6	8	3	5	8	4.69	3	6	5	1.162	0.217	0.682	0.495137	0.6187
ENSG00000280119	ENSG00000280119	TEC	chr2	242001207	242006013	+	70	62	75	282	375	301	79	77	88	156.47	69	319	81	1.162	0.217	1.266	0.205372	0.31244
ENSG00000227195	MIR663AHG	lncRNA	chr20	26167815	26251546	-	16	20	19	48	25	33	20	27	21	25.43	18	35	23	1.162	0.217	0.799	0.424306	0.551964
ENSG00000217026	RPL10P1	processed_pseudogene	chr21	27420378	27421023	-	1	1	2	3	4	1	2	3	3	2.22	1	3	3	1.162	0.217	0.718	0.472789	0.598127
ENSG00000233157	ENSG00000233157	processed_pseudogene	chr22	43759197	43759910	-	0	0	2	1	1	1	0	3	3	1.25	1	1	2	1.162	0.217	0.811	0.417515	NA
ENSG00000240882	ENSG00000240882	processed_pseudogene	chr3	120306724	120307952	+	14	25	19	17	20	21	21	25	26	20.75	19	19	24	1.162	0.217	0.797	0.425343	0.553052
ENSG00000164185	ZNF474	protein_coding	chr5	122129544	122182658	+	13	5	8	15	33	34	12	11	11	15.77	9	27	11	1.162	0.217	0.714	0.474921	0.600314
ENSG00000226079	ENSG00000226079	lncRNA	chr6	114523441	114545335	-	0	0	0	6	4	2	2	0	0	1.48	0	4	1	1.162	0.217	0.864	0.387494	0.514898
ENSG00000235859	ENSG00000235859	processed_pseudogene	chr7	30371506	30372741	+	544	546	529	952	813	803	597	633	660	675.25	540	856	630	1.162	0.217	2.448	0.0143472	0.0309405
ENSG00000255105	PTMAP15	processed_pseudogene	chr8	103559097	103559389	-	0	1	0	1	0	1	1	1	2	0.75	0	1	1	1.163	0.217	0.873	0.382748	NA
ENSG00000228395	ENSG00000228395	lncRNA	chr9	128528655	128552414	-	20	15	11	15	16	27	24	21	13	17.95	15	19	19	1.162	0.217	0.754	0.450988	0.57739
ENSG00000290588	ENSG00000290588	lncRNA	chr9	138150073	138177433	+	162	155	176	201	220	239	202	176	198	191.97	164	220	192	1.162	0.217	1.645	0.100067	0.171504
ENSG00000169306	IL1RAPL1	protein_coding	chrX	28587444	29956718	+	9	19	11	3	4	8	15	18	17	11.43	13	5	17	1.163	0.217	0.723	0.469913	0.595655
ENSG00000233384	CNIH3-AS2	lncRNA	chr1	224608128	224616220	-	108	118	131	191	160	183	135	151	133	145.75	119	178	140	1.163	0.218	1.47	0.141462	0.229489
ENSG00000230199	ENSG00000230199	processed_pseudogene	chr1	242975003	242975084	+	2	1	5	7	6	4	4	4	4	4.08	3	6	4	1.163	0.218	0.688	0.49114	0.615187
ENSG00000151224	MAT1A	protein_coding	chr10	80271818	80289658	-	6	3	10	14	20	20	8	6	10	10.7	6	18	8	1.163	0.218	0.699	0.484825	0.60975
ENSG00000255060	ENSG00000255060	lncRNA	chr11	36425445	36426122	-	0	2	0	6	2	2	2	1	2	1.81	1	3	2	1.163	0.218	0.782	0.434065	0.561495
ENSG00000172500	FIBP	protein_coding	chr11	65883738	65888531	-	11429	11537	11750	13056	11166	11578	14206	13717	12542	12331.4	11572	11933	13488	1.163	0.218	3.437	0.000588508	0.00158032
ENSG00000172243	CLEC7A	protein_coding	chr12	10116775	10130258	-	0	1	0	0	2	3	1	0	3	1.06	0	2	1	1.163	0.218	0.869	0.384623	NA
ENSG00000229456	RLIMP1	processed_pseudogene	chr13	40618736	40621348	+	7	4	12	4	6	8	9	15	8	7.98	8	6	11	1.163	0.218	0.693	0.488132	0.612692
ENSG00000259632	ENSG00000259632	processed_pseudogene	chr15	51859183	51861293	-	10	6	12	4	9	4	14	7	15	9	9	6	12	1.163	0.218	0.702	0.482765	0.607709
ENSG00000214432	VPS33B-DT	lncRNA	chr15	91022617	91036611	+	15	19	18	54	48	69	21	18	25	31.79	17	57	21	1.163	0.218	0.825	0.409222	0.536568
ENSG00000264115	MIR3180-4	miRNA	chr16	15154848	15155002	-	1	0	0	1	1	0	2	1	1	0.76	0	1	1	1.163	0.218	0.875	0.381747	NA
ENSG00000279412	ENSG00000279412	TEC	chr16	70713985	70716890	+	105	137	158	109	153	72	113	162	203	134.66	133	111	159	1.163	0.218	1.062	0.288419	0.409895
ENSG00000265547	ENSG00000265547	lncRNA	chr17	45731701	45732977	-	0	0	0	3	5	2	1	0	1	1.28	0	3	1	1.163	0.218	0.867	0.38605	NA
ENSG00000280852	ENSG00000280852	transcribed_processed_pseudogene	chr17	60101757	60102919	-	17	22	12	26	24	30	17	20	26	21.57	17	27	21	1.163	0.218	0.792	0.428459	0.556091
ENSG00000273982	ENSG00000273982	lncRNA	chr17	61354761	61355155	-	0	3	0	1	2	1	1	5	1	1.55	1	1	2	1.163	0.218	0.776	0.437628	0.56493
ENSG00000276486	ENSG00000276486	processed_pseudogene	chr18	31883286	31883728	+	1	0	0	0	1	1	1	1	2	0.76	0	1	1	1.163	0.218	0.874	0.382381	NA
ENSG00000288917	ENSG00000288917	lncRNA	chr18	36128044	36129340	-	29	28	24	47	39	40	36	33	29	33.89	27	42	33	1.164	0.218	0.901	0.367776	0.494666
ENSG00000072071	ADGRL1	protein_coding	chr19	14147741	14206187	-	12287	13454	13204	14735	12017	11659	14994	15305	15135	13643.4	12982	12804	15145	1.163	0.218	2.979	0.00289306	0.00707043
ENSG00000170909	OSCAR	protein_coding	chr19	54094666	54102692	-	646	670	584	842	719	745	746	706	769	714	633	769	740	1.164	0.218	2.527	0.0115165	0.0253287
ENSG00000259863	SH3RF3-AS1	lncRNA	chr2	109127325	109128930	-	519	608	597	388	397	415	609	652	753	548.66	575	400	671	1.163	0.218	2.259	0.0239125	0.0490814
ENSG00000283433	RNA5SP532	rRNA	chr20	29874057	29874177	+	2	1	0	1	0	2	1	3	3	1.41	1	1	2	1.163	0.218	0.771	0.440729	0.568067
ENSG00000128266	GNAZ	protein_coding	chr22	23070517	23125032	+	1282	1377	1372	2616	2248	2375	1519	1646	1536	1774.39	1344	2413	1567	1.163	0.218	3.086	0.00203083	0.00508621
ENSG00000250892	ENSG00000250892	unprocessed_pseudogene	chr4	201407	205009	-	5	4	6	8	8	8	6	7	8	6.59	5	8	7	1.163	0.218	0.69	0.49043	0.614567
ENSG00000109736	MFSD10	protein_coding	chr4	2930559	2934834	-	13134	13845	13451	13951	12561	12832	16176	15836	15081	14096.3	13477	13115	15698	1.163	0.218	4.135	3.55716398978189e-05	0.000109139
ENSG00000251105	ENSG00000251105	processed_pseudogene	chr4	54076623	54076848	+	4	0	2	0	2	0	4	3	5	2.23	2	1	4	1.163	0.218	0.723	0.469934	0.595659
ENSG00000286599	ENSG00000286599	lncRNA	chr4	55889741	55903177	-	178	143	186	183	182	171	200	185	209	181.93	169	179	198	1.163	0.218	1.623	0.104685	0.178287
ENSG00000251333	RTN3P1	processed_pseudogene	chr4	145375541	145376253	+	39	32	35	38	58	42	33	57	38	41.21	35	46	43	1.163	0.218	0.914	0.360638	0.487169
ENSG00000255647	ENSG00000255647	lncRNA	chr5	90409998	90410669	+	7	12	20	24	15	22	17	19	13	16.56	13	20	16	1.163	0.218	0.743	0.457712	0.584057
ENSG00000137273	FOXF2	protein_coding	chr6	1389574	1395603	+	135	177	144	73	96	74	211	177	151	137.79	152	81	180	1.163	0.218	1.364	0.172485	0.270516
ENSG00000271730	ENSG00000271730	lncRNA	chr6	108998480	108999125	+	4	2	1	6	7	4	8	3	1	3.91	2	6	4	1.163	0.218	0.694	0.487458	0.612141
ENSG00000228742	LINC02577	lncRNA	chr7	106774953	106838480	+	313	355	358	326	352	364	388	409	402	362.99	342	347	400	1.163	0.218	2.171	0.0299028	0.0598283
ENSG00000169439	SDC2	protein_coding	chr8	96493811	96611790	+	28328	26039	25002	13583	14278	14984	33387	30717	28402	23857.8	26456	14282	30835	1.163	0.218	3.319	0.000903539	0.00237071
ENSG00000203620	ENSG00000203620	lncRNA	chr1	31842017	31855568	-	1	0	1	0	0	3	3	1	2	1.2	1	1	2	1.164	0.219	0.82	0.412238	NA
ENSG00000230863	ENSG00000230863	transcribed_processed_pseudogene	chr1	75641176	75724049	-	2	3	6	5	4	4	8	1	8	4.39	4	4	6	1.164	0.219	0.69	0.490182	0.614346
ENSG00000156875	MFSD14A	protein_coding	chr1	100038093	100083377	+	552	633	709	393	582	543	619	826	777	626.15	631	506	741	1.164	0.219	1.713	0.0867494	0.151847
ENSG00000134198	TSPAN2	protein_coding	chr1	115048009	115089503	-	2405	2277	2403	2032	2286	2420	2994	2668	2608	2454.95	2362	2246	2757	1.164	0.219	3.019	0.00253222	0.00624328
ENSG00000143224	PPOX	protein_coding	chr1	161166054	161178013	+	3021	2951	2956	3168	3060	2981	3611	3413	3382	3171.37	2976	3070	3469	1.164	0.219	4.177	2.95005245625078e-05	9.1148852000988e-05
ENSG00000233334	FAM53B-AS1	lncRNA	chr10	124703623	124714217	+	4	6	5	4	4	8	9	2	10	5.66	5	5	7	1.164	0.219	0.689	0.490867	0.614934
ENSG00000182208	MOB2	protein_coding	chr11	1469455	1501247	-	3754	3752	3681	4329	3724	3727	4588	4381	4079	4001.61	3729	3927	4349	1.164	0.219	3.291	0.000997515	0.00260412
ENSG00000255548	ENSG00000255548	lncRNA	chr11	103945546	103946546	+	5	1	1	3	4	5	3	4	5	3.38	2	4	4	1.164	0.219	0.699	0.484748	0.609677
ENSG00000260339	HEXA-AS1	lncRNA	chr15	72376049	72378788	+	12	14	16	17	15	12	18	19	15	15.25	14	15	17	1.164	0.219	0.762	0.445906	0.572983
ENSG00000275512	ENSG00000275512	lncRNA	chr18	35403994	35406528	-	0	2	0	3	5	3	0	2	3	1.94	1	4	2	1.164	0.219	0.786	0.4317	0.559149
ENSG00000104774	MAN2B1	protein_coding	chr19	12646509	12666742	-	5398	5411	5329	8340	7734	7895	6365	6545	5911	6547.52	5379	7990	6274	1.164	0.219	4.125	3.70763673715287e-05	0.000113472
ENSG00000115204	MPV17	protein_coding	chr2	27309490	27325680	-	4683	4792	4763	8537	8872	9021	5666	5697	5235	6362.79	4746	8810	5533	1.164	0.219	4.311	1.62530675420823e-05	5.1390294501541e-05
ENSG00000285925	ENSG00000285925	lncRNA	chr2	37339955	37343796	-	1	4	6	5	2	1	3	6	8	3.91	4	3	6	1.164	0.219	0.69	0.489892	0.614073
ENSG00000143919	CAMKMT	protein_coding	chr2	44361945	44772592	+	651	698	704	975	966	953	819	863	718	816.32	684	965	800	1.164	0.219	2.684	0.0072756	0.0166081
ENSG00000228108	SPTBN1-AS1	lncRNA	chr2	54516046	54540697	-	2	0	2	2	0	0	3	3	3	1.68	1	1	3	1.164	0.219	0.751	0.452646	0.578864
ENSG00000286195	ENSG00000286195	lncRNA	chr22	17521512	17570078	-	10	12	12	9	6	21	10	16	19	12.65	11	12	15	1.164	0.219	0.719	0.472033	0.597502
ENSG00000164082	GRM2	protein_coding	chr3	51707066	51718613	+	17	21	32	5	13	8	26	32	29	20.28	23	9	29	1.164	0.219	0.797	0.425563	0.553318
ENSG00000244692	RN7SL724P	misc_RNA	chr3	139609667	139609939	-	0	1	0	6	4	6	1	2	0	2.14	0	5	1	1.164	0.219	0.811	0.417368	0.544689
ENSG00000279147	ENSG00000279147	TEC	chr3	141936705	141938547	-	4	4	2	3	3	2	5	6	5	3.75	3	3	5	1.164	0.219	0.688	0.491739	0.615621
ENSG00000188313	PLSCR1	protein_coding	chr3	146515178	146544856	-	4810	4382	4420	4512	5169	5512	5519	5393	4973	4965.51	4537	5064	5295	1.164	0.219	3.049	0.00229648	0.00569572
ENSG00000249655	ENSG00000249655	lncRNA	chr5	80630311	80631590	-	62	71	72	64	57	56	90	72	80	69.33	68	59	81	1.164	0.219	1.172	0.241186	0.355081
ENSG00000242078	ENSG00000242078	lncRNA	chr7	129783368	129785185	-	0	0	1	6	6	4	1	2	0	2.17	0	5	1	1.164	0.219	0.812	0.416817	0.544176
ENSG00000006459	KDM7A	protein_coding	chr7	140084744	140176983	-	2583	2607	2686	3225	3708	4002	3042	3144	3004	3111.21	2625	3645	3063	1.164	0.219	3.116	0.00183201	0.00461798
ENSG00000136935	GOLGA1	protein_coding	chr9	124878273	124948492	-	4251	4411	4303	4708	4584	4612	4971	5126	5007	4663.61	4322	4635	5035	1.164	0.219	4.783	1.72704778278462e-06	5.95404219881666e-06
ENSG00000199226	RNU6-50P	snRNA	chrX	46517764	46517868	+	7	1	4	8	4	6	11	4	2	5.23	4	6	6	1.164	0.219	0.688	0.491207	0.615249
ENSG00000258086	GPR84-AS1	lncRNA	chr12	54353790	54466985	+	20	20	36	14	14	21	20	32	42	24.12	25	16	31	1.165	0.22	0.807	0.419497	0.547009
ENSG00000139428	MMAB	protein_coding	chr12	109553713	109573580	-	2738	2781	2848	4406	3743	3727	3359	3274	3134	3334.37	2789	3959	3256	1.165	0.22	3.265	0.00109493	0.00284326
ENSG00000274554	ENSG00000274554	lncRNA	chr12	116948736	116951422	-	26	19	17	26	31	31	16	27	33	25.08	21	29	25	1.165	0.22	0.82	0.412283	0.539552
ENSG00000276337	ENSG00000276337	lncRNA	chr16	87470368	87474370	-	59	51	74	128	113	108	77	59	81	83.43	61	116	72	1.164	0.22	1.145	0.252204	0.367877
ENSG00000262943	ALOX12P2	transcribed_unprocessed_pseudogene	chr17	6893780	6900032	+	0	2	0	3	3	3	2	1	2	1.71	1	3	2	1.165	0.22	0.788	0.430629	0.558252
ENSG00000284491	THSD8	protein_coding	chr19	12802029	12813581	+	7	4	5	12	13	17	6	7	9	8.8	5	14	7	1.165	0.22	0.7	0.484088	0.608981
ENSG00000105664	COMP	protein_coding	chr19	18782771	18791305	-	0	1	2	2	2	3	1	1	5	1.86	1	2	2	1.164	0.22	0.756	0.44978	0.57637
ENSG00000269845	CCNYL6	transcribed_processed_pseudogene	chr19	21750745	21753438	+	71	72	73	20	25	13	76	80	101	59.03	72	19	86	1.165	0.22	1.106	0.26884	0.387129
ENSG00000180479	ZNF571	protein_coding	chr19	37554780	37594792	-	378	351	361	395	427	486	409	447	420	408.12	363	436	425	1.165	0.22	2.17	0.0299767	0.0599447
ENSG00000180871	CXCR2	protein_coding	chr2	218125287	218137251	+	0	0	1	0	0	1	1	0	4	0.76	0	0	2	1.165	0.22	0.925	0.354991	NA
ENSG00000219368	ZNF299P	processed_pseudogene	chr21	23090026	23091831	-	0	0	0	0	0	0	4	0	1	0.53	0	0	2	1.165	0.22	1.067	0.286026	NA
ENSG00000172053	QARS1	protein_coding	chr3	49095930	49105130	-	42498	43114	42420	66004	58590	61301	51028	50570	47702	51469.6	42677	61965	49767	1.165	0.22	4.252	2.11629215582801e-05	6.61937852337368e-05
ENSG00000286567	ENSG00000286567	lncRNA	chr3	83924155	83937031	-	0	0	0	1	0	2	2	0	1	0.63	0	1	1	1.165	0.22	0.962	0.33617	NA
ENSG00000243584	ENSG00000243584	processed_pseudogene	chr3	183613618	183616742	+	0	0	0	1	0	2	1	0	2	0.63	0	1	1	1.165	0.22	0.96	0.33699	NA
ENSG00000288888	ENSG00000288888	lncRNA	chr4	77056583	77057629	+	46	29	36	62	64	76	36	42	55	49.46	37	67	44	1.165	0.22	0.966	0.334181	0.459825
ENSG00000287597	ENSG00000287597	lncRNA	chr5	40306822	40312905	-	0	0	0	0	0	2	0	4	0	0.68	0	1	1	1.164	0.22	1.037	0.299705	NA
ENSG00000091138	SLC26A3	protein_coding	chr7	107765465	107803225	-	1	2	2	8	4	7	2	3	4	3.68	2	6	3	1.165	0.22	0.705	0.480827	0.60588
ENSG00000255224	ENSG00000255224	lncRNA	chr8	144077995	144079265	-	227	255	252	274	282	287	270	299	290	270.74	245	281	286	1.164	0.22	1.975	0.0482516	0.091214
ENSG00000252582	ENSG00000252582	snoRNA	chr9	131021166	131021306	-	0	0	1	1	0	1	1	1	2	0.77	0	1	1	1.164	0.22	0.878	0.379677	NA
ENSG00000286846	ENSG00000286846	lncRNA	chrX	102945969	102952039	+	15	18	18	17	22	8	25	22	17	17.95	17	16	21	1.165	0.22	0.775	0.438077	0.565356
ENSG00000147255	IGSF1	protein_coding	chrX	131273504	131578899	-	1602	1681	1538	1702	1710	1723	1908	1860	1862	1731.75	1607	1712	1877	1.165	0.22	3.783	0.000154883	0.00044582
ENSG00000207962	MIR30C1	miRNA	chr1	40757282	40757372	+	2	2	2	1	2	1	4	4	3	2.34	2	1	4	1.165	0.221	0.712	0.476647	0.601786
ENSG00000229570	GAPDHP58	processed_pseudogene	chr1	119495834	119496841	-	0	0	2	1	1	2	0	5	1	1.38	1	1	2	1.166	0.221	0.827	0.408286	NA
ENSG00000227373	RABGAP1L-DT	lncRNA	chr1	174110266	174160165	-	7	16	10	3	5	14	14	17	12	10.84	11	7	14	1.166	0.221	0.716	0.474141	0.599572
ENSG00000275406	ENSG00000275406	unprocessed_pseudogene	chr1	226331997	226333655	-	0	0	0	1	2	0	1	0	2	0.64	0	1	1	1.165	0.221	0.963	0.335581	NA
ENSG00000151474	FRMD4A	protein_coding	chr10	13643704	14462142	-	321	342	347	440	441	480	404	378	400	394.92	337	454	394	1.166	0.221	2.286	0.022232	0.0459649
ENSG00000285933	ENSG00000285933	lncRNA	chr11	71745329	71747051	+	5	2	5	11	14	12	9	5	3	7.3	4	12	6	1.165	0.221	0.693	0.488067	0.612658
ENSG00000121314	TAS2R8	protein_coding	chr12	10806049	10807286	-	0	0	0	1	0	0	1	0	3	0.52	0	0	1	1.165	0.221	1.023	0.306328	NA
ENSG00000291272	ENSG00000291272	lncRNA	chr16	15126657	15131499	-	528	476	457	704	790	745	570	575	565	601.17	487	746	570	1.165	0.221	2.534	0.0112662	0.0248323
ENSG00000259224	SLC35G6	protein_coding	chr17	7481444	7483496	+	18	18	16	25	23	27	17	16	31	21.17	17	25	21	1.166	0.221	0.799	0.424515	0.552165
ENSG00000173812	EIF1	protein_coding	chr17	41688883	41692668	+	92702	91222	90315	105279	108108	111768	111040	108011	100842	102143	91413	108385	106631	1.165	0.221	4.622	3.79256141621744e-06	1.26710904581815e-05
ENSG00000266962	HSD17B1-AS1	lncRNA	chr17	42552429	42554841	-	250	237	298	366	311	277	304	310	307	295.73	262	318	307	1.166	0.221	1.815	0.0695464	0.125657
ENSG00000269177	ENSG00000269177	lncRNA	chr19	43553443	43555494	+	2	2	1	3	2	0	4	1	5	2.17	2	2	3	1.165	0.221	0.73	0.465674	0.591583
ENSG00000236008	LINC01814	lncRNA	chr2	8461701	8592903	-	0	0	0	2	1	0	2	0	1	0.63	0	1	1	1.165	0.221	0.963	0.335587	NA
ENSG00000119760	SUPT7L	protein_coding	chr2	27650807	27663840	-	6974	6747	6968	7187	7152	7234	8356	7994	7787	7377.7	6896	7191	8046	1.165	0.221	4.822	1.42071672127961e-06	4.92510199976273e-06
ENSG00000225284	ENSG00000225284	lncRNA	chr2	38861718	38863133	+	0	0	0	2	1	0	2	0	1	0.63	0	1	1	1.165	0.221	0.963	0.335587	NA
ENSG00000178021	TSPYL6	protein_coding	chr2	54253176	54256229	-	1	2	1	5	3	2	1	2	5	2.38	1	3	3	1.165	0.221	0.731	0.464643	0.590613
ENSG00000231822	SMC3P1	processed_pseudogene	chr2	99102016	99102752	+	46	18	31	61	39	54	30	45	42	40.6	32	51	39	1.166	0.221	0.872	0.383199	0.510381
ENSG00000235721	ENSG00000235721	processed_pseudogene	chr2	110007673	110010783	+	0	0	0	1	2	0	1	0	2	0.64	0	1	1	1.165	0.221	0.963	0.335581	NA
ENSG00000225884	ENSG00000225884	lncRNA	chr2	191792795	191820257	+	0	0	0	0	0	1	1	0	3	0.53	0	0	1	1.166	0.221	1.024	0.305971	NA
ENSG00000228111	TPT1P2	processed_pseudogene	chr2	208214722	208222625	-	0	0	0	0	2	1	1	0	2	0.64	0	1	1	1.165	0.221	0.963	0.335446	NA
ENSG00000228380	MYL6BP1	processed_pseudogene	chr2	208269341	208269957	-	0	0	1	0	1	1	0	0	5	0.87	0	1	2	1.165	0.221	0.927	0.354165	NA
ENSG00000238043	ENSG00000238043	lncRNA	chr3	193980612	194006098	+	0	0	0	0	0	1	1	0	3	0.53	0	0	1	1.166	0.221	1.024	0.305971	NA
ENSG00000138777	PPA2	protein_coding	chr4	105369075	105474067	-	7173	6562	6317	8364	8266	8594	8536	7753	7133	7633.12	6684	8408	7807	1.165	0.221	3.312	0.000926538	0.00242734
ENSG00000251599	ENSG00000251599	lncRNA	chr5	73132006	73150592	-	0	0	0	1	0	0	1	0	3	0.52	0	0	1	1.165	0.221	1.023	0.306328	NA
ENSG00000205089	CCNI2	protein_coding	chr5	132747424	132754403	+	98	101	112	108	79	83	125	122	121	105.46	104	90	123	1.165	0.221	1.352	0.176513	0.275836
ENSG00000225173	ENSG00000225173	lncRNA	chr6	28837238	28839058	-	107	134	136	250	270	278	166	158	122	180.16	126	266	149	1.166	0.221	1.489	0.136399	0.222604
ENSG00000223946	ENSG00000223946	lncRNA	chr6	42030051	42031382	+	1	0	0	0	1	0	0	1	4	0.76	0	0	2	1.166	0.221	0.932	0.351156	NA
ENSG00000226046	AP1S2P1	processed_pseudogene	chr7	97437516	97437896	+	0	0	0	3	0	0	1	1	1	0.64	0	1	1	1.166	0.221	0.97	0.332256	NA
ENSG00000252332	RNU6-911P	snRNA	chr7	139448738	139448843	+	0	0	0	1	0	0	1	0	3	0.52	0	0	1	1.165	0.221	1.023	0.306328	NA
ENSG00000211724	TRBV6-6	TR_V_gene	chr7	142469535	142470013	+	0	0	0	0	1	2	2	0	1	0.64	0	1	1	1.165	0.221	0.963	0.335338	NA
ENSG00000104611	SH2D4A	protein_coding	chr8	19313691	19396218	+	9550	9726	9600	5460	5144	5333	11635	11280	10769	8721.98	9625	5312	11228	1.165	0.221	4.663	3.12200091904383e-06	1.05086096959641e-05
ENSG00000185015	CA13	protein_coding	chr8	85220585	85284073	+	2040	1909	1934	862	1059	1125	2319	2299	2261	1756.39	1961	1015	2293	1.166	0.221	2.831	0.00464375	0.0109771
ENSG00000187642	PERM1	protein_coding	chr1	975196	982117	-	15	19	25	22	32	25	35	16	22	23.44	20	26	24	1.167	0.222	0.806	0.420217	0.547822
ENSG00000137944	KYAT3	protein_coding	chr1	88935771	88992953	-	6897	6350	6148	10646	10411	11181	8205	7514	6956	8256.38	6465	10746	7558	1.166	0.222	3.412	0.000643887	0.00172241
ENSG00000272715	ENSG00000272715	lncRNA	chr1	116909147	116909531	-	1	2	2	1	0	1	2	4	4	1.9	2	1	3	1.167	0.222	0.734	0.462942	0.589019
ENSG00000238272	ENSG00000238272	lncRNA	chr1	173555249	173612772	+	1	0	0	1	0	1	1	2	1	0.76	0	1	1	1.166	0.222	0.888	0.374501	NA
ENSG00000252222	RNU7-13P	snRNA	chr1	184821426	184821489	-	0	1	1	2	2	7	1	2	2	1.95	1	4	2	1.166	0.222	0.788	0.430931	0.558503
ENSG00000287532	ENSG00000287532	lncRNA	chr1	227123893	227132394	+	1	3	4	3	0	1	6	3	4	2.66	3	1	4	1.166	0.222	0.714	0.475113	0.600468
ENSG00000230184	SMYD3-IT1	lncRNA	chr1	246321661	246322438	-	16	23	32	23	25	11	18	25	45	24.32	24	20	29	1.167	0.222	0.787	0.431281	0.558737
ENSG00000233021	ENSG00000233021	lncRNA	chr10	437559	441170	+	1	2	6	5	0	3	6	2	7	3.43	3	3	5	1.167	0.222	0.712	0.47664	0.601786
ENSG00000202513	RNU6-805P	snRNA	chr10	72391962	72392069	+	1	0	0	3	2	1	0	0	4	1.17	0	2	1	1.166	0.222	0.88	0.378743	NA
ENSG00000273336	OR7M1P	unprocessed_pseudogene	chr10	133481236	133481770	+	6	11	6	17	27	16	7	13	11	12.55	8	20	10	1.167	0.222	0.724	0.469241	0.595023
ENSG00000177042	TMEM80	protein_coding	chr11	695589	705028	+	965	972	942	1336	1282	1265	1136	1155	1077	1125.59	960	1294	1123	1.167	0.222	3.344	0.000825999	0.0021781
ENSG00000259587	ENSG00000259587	lncRNA	chr15	35007842	35011191	+	0	1	2	4	4	2	3	0	4	2.18	1	3	2	1.166	0.222	0.761	0.44695	0.573866
ENSG00000259364	ENSG00000259364	lncRNA	chr15	40453442	40454639	-	19	17	30	17	26	22	23	21	37	23.38	22	22	27	1.166	0.222	0.814	0.415593	0.542927
ENSG00000261652	PIERCE2	protein_coding	chr15	55408493	55418798	+	132	120	136	138	189	155	174	152	132	147.59	129	161	153	1.167	0.222	1.435	0.151426	0.242917
ENSG00000207162	RNU6-549P	snRNA	chr15	64671261	64671369	+	1	2	4	3	0	3	3	1	8	2.63	2	2	4	1.167	0.222	0.726	0.467548	0.593337
ENSG00000259910	ENSG00000259910	lncRNA	chr16	1159546	1160176	-	16	25	20	6	6	11	26	24	26	17.79	20	8	25	1.166	0.222	0.802	0.422742	0.550277
ENSG00000290394	ENSG00000290394	lncRNA	chr16	15132718	15135153	-	92	113	122	107	131	120	131	129	126	118.97	109	119	129	1.166	0.222	1.404	0.160171	0.254431
ENSG00000267365	KCNJ2-AS1	lncRNA	chr17	70166959	70169404	-	5	6	11	27	17	42	8	8	12	15.12	7	29	9	1.166	0.222	0.72	0.471638	0.597081
ENSG00000141552	ANAPC11	protein_coding	chr17	81890788	81900991	+	8672	9103	8905	14622	12455	12285	10963	10312	9913	10803.3	8893	13121	10396	1.166	0.222	3.352	0.000803505	0.00212156
ENSG00000064961	HMG20B	protein_coding	chr19	3572775	3579088	+	16256	16594	16156	31347	26604	27802	19987	19199	18079	21336	16335	28584	19088	1.166	0.222	3.606	0.000311533	0.00086665
ENSG00000131409	LRRC4B	protein_coding	chr19	50516890	50568435	-	187	213	230	493	424	406	263	242	234	299.03	210	441	246	1.166	0.222	1.818	0.0690835	0.124894
ENSG00000160472	TMEM190	protein_coding	chr19	55376824	55378246	+	2	5	4	7	10	6	5	3	8	5.44	4	8	5	1.166	0.222	0.697	0.485799	0.61056
ENSG00000222940	RNU6-370P	snRNA	chr2	24045833	24045938	+	1	0	0	0	1	1	1	2	1	0.77	0	1	1	1.166	0.222	0.889	0.374225	NA
ENSG00000229173	SRMP3	processed_pseudogene	chr2	128139790	128140516	-	6	4	1	3	2	2	1	8	9	3.96	4	2	6	1.166	0.222	0.701	0.483426	0.608313
ENSG00000151687	ANKAR	protein_coding	chr2	189674288	189761193	+	249	265	221	310	380	383	282	288	296	297.14	245	358	289	1.166	0.222	1.889	0.0588271	0.10861
ENSG00000236295	ENSG00000236295	lncRNA	chr2	216870439	216873932	-	0	0	0	0	0	1	3	0	1	0.53	0	0	1	1.166	0.222	1.027	0.304543	NA
ENSG00000236445	LINC00608	lncRNA	chr2	218975391	218989940	+	2	1	0	1	3	2	5	2	0	1.74	1	2	2	1.166	0.222	0.777	0.436927	0.56427
ENSG00000070371	CLTCL1	protein_coding	chr22	19179471	19291719	-	2856	3007	2971	4793	4429	4533	3284	3531	3506	3656.55	2945	4585	3440	1.166	0.222	4.012	6.00799549937064e-05	0.000180314
ENSG00000100344	PNPLA3	protein_coding	chr22	43923790	43964488	+	1243	1299	1292	2009	1913	1844	1419	1512	1551	1564.72	1278	1922	1494	1.167	0.222	3.446	0.000569441	0.00153152
ENSG00000226954	ENSG00000226954	lncRNA	chr22	49718051	49724506	-	1	1	0	0	0	1	3	1	2	0.97	1	0	2	1.166	0.222	0.838	0.402008	NA
ENSG00000109458	GAB1	protein_coding	chr4	143336874	143474565	+	3647	3389	3403	3523	4057	4264	4123	4178	3903	3831.89	3480	3948	4068	1.166	0.222	3.231	0.00123298	0.00318125
ENSG00000252908	RNU6-1003P	snRNA	chr5	17240609	17240715	+	1	1	0	0	1	0	2	1	3	0.97	1	0	2	1.166	0.222	0.838	0.401902	NA
ENSG00000178187	ZNF454	protein_coding	chr5	178941189	178966433	+	682	767	792	878	855	903	832	841	946	832.85	747	879	873	1.166	0.222	2.714	0.00665433	0.0153021
ENSG00000219559	ENSG00000219559	processed_pseudogene	chr6	110562173	110562615	-	1	4	2	9	3	6	6	4	2	4.12	2	6	4	1.166	0.222	0.704	0.481734	0.606688
ENSG00000240031	OR9A3P	transcribed_unprocessed_pseudogene	chr7	141862858	141863737	+	0	1	0	6	10	6	1	0	2	2.78	0	7	1	1.166	0.222	0.813	0.416308	0.54372
ENSG00000233998	SETP5	processed_pseudogene	chr9	137640984	137641547	-	0	4	2	0	0	1	3	4	5	2.12	2	0	4	1.166	0.222	0.733	0.463444	0.589526
ENSG00000131584	ACAP3	protein_coding	chr1	1292388	1309609	-	6492	6862	6347	14360	12266	11858	7759	7888	7403	9026.08	6567	12828	7683	1.167	0.223	3.296	0.000981586	0.00256566
ENSG00000204175	GPRIN2	protein_coding	chr10	46541734	46556658	-	72	59	54	207	215	194	84	68	68	113.44	62	205	73	1.167	0.223	1.256	0.209091	0.316887
ENSG00000122863	CHST3	protein_coding	chr10	71964393	72013558	+	19995	21668	21407	16707	16110	15830	23552	25230	24905	20600.6	21023	16216	24562	1.167	0.223	4.487	7.21017306227422e-06	2.35026944757804e-05
ENSG00000279491	ENSG00000279491	TEC	chr11	61967727	61969490	+	165	168	172	279	243	205	206	190	199	202.94	168	242	198	1.167	0.223	1.652	0.0986039	0.169335
ENSG00000250659	ENSG00000250659	lncRNA	chr11	62537310	62542018	+	105	96	115	105	91	80	106	147	122	107.44	105	92	125	1.167	0.223	1.324	0.18559	0.287421
ENSG00000258357	NSA2P2	processed_pseudogene	chr12	94521088	94521869	-	7	5	0	5	8	3	9	4	6	5.09	4	5	6	1.167	0.223	0.7	0.48413	0.608989
ENSG00000254718	ENSG00000254718	lncRNA	chr14	60240119	60248765	-	11	9	12	8	13	19	10	23	9	12.66	11	13	14	1.167	0.223	0.731	0.464493	0.590489
ENSG00000286877	ENSG00000286877	lncRNA	chr15	42749079	42749936	+	17	10	10	12	15	25	7	16	26	15.18	12	17	16	1.167	0.223	0.735	0.462213	0.588398
ENSG00000261775	ENSG00000261775	lncRNA	chr15	74489600	74516959	+	10	11	12	20	16	16	13	12	17	14.11	11	17	14	1.167	0.223	0.755	0.45018	0.576701
ENSG00000183889	NPIPA9	protein_coding	chr16	16317442	16350590	+	0	0	0	0	1	0	3	0	1	0.53	0	0	1	1.168	0.223	1.031	0.302741	NA
ENSG00000108784	NAGLU	protein_coding	chr17	42536239	42544449	+	2606	2744	2602	3155	2823	2921	3205	3131	2961	2905.38	2651	2966	3099	1.167	0.223	3.721	0.000198222	0.000563559
ENSG00000267725	ENSG00000267725	processed_pseudogene	chr19	33067173	33067433	+	0	0	0	0	1	0	3	0	1	0.53	0	0	1	1.168	0.223	1.031	0.302741	NA
ENSG00000240766	PLCXD2-AS1	lncRNA	chr3	111676734	111677433	-	9	9	8	4	9	3	11	11	13	8.54	9	5	12	1.167	0.223	0.718	0.472654	0.598001
ENSG00000273486	ENSG00000273486	lncRNA	chr3	136837336	136839021	-	248	207	203	388	321	311	295	251	231	272.72	219	340	259	1.167	0.223	1.706	0.08807	0.153797
ENSG00000176933	TOB2P1	processed_pseudogene	chr6	28217641	28218634	-	488	585	484	467	357	373	613	594	621	509.17	519	399	609	1.167	0.223	2.111	0.0347513	0.0682848
ENSG00000183826	BTBD9	protein_coding	chr6	38168449	38640148	-	1561	1701	1769	1296	1315	1270	1922	1921	2035	1643.31	1677	1294	1959	1.167	0.223	3.498	0.000469355	0.00127677
ENSG00000249379	ENSG00000249379	lncRNA	chr6	53503107	53507660	+	43	48	29	52	58	63	38	41	67	48.74	40	58	49	1.167	0.223	0.956	0.338866	0.464889
ENSG00000291237	SOD2	protein_coding	chr6	159669067	159762529	-	8503	7833	7714	11593	12678	12846	9714	9372	9035	9920.89	8017	12372	9374	1.167	0.223	3.871	0.0001085	0.000316969
ENSG00000259826	CDK13-DT	lncRNA	chr7	39947520	39949755	-	53	56	75	93	82	98	76	70	72	75.09	61	91	73	1.167	0.223	1.173	0.240855	0.354704
ENSG00000229251	HNRNPA1P8	processed_pseudogene	chr7	84983554	84984506	+	16	11	11	22	19	18	17	15	16	16.05	13	20	16	1.167	0.223	0.772	0.439998	0.567301
ENSG00000246089	MCPH1-DT	lncRNA	chr8	6403549	6407142	-	282	276	272	377	406	380	357	331	288	330.01	277	388	325	1.167	0.223	2.057	0.0397171	0.076796
ENSG00000284700	ENSG00000284700	lncRNA	chr1	50423607	50425316	+	12	8	11	24	25	20	10	17	12	15.43	10	23	13	1.168	0.224	0.76	0.447306	0.574029
ENSG00000257784	LINC02400	lncRNA	chr12	41764142	41774671	+	0	0	0	0	0	0	0	1	4	0.54	0	0	2	1.168	0.224	1.078	0.280839	NA
ENSG00000287908	ENSG00000287908	protein_coding	chr12	57615278	57626125	+	12	10	17	17	14	19	15	14	20	15.19	13	17	16	1.168	0.224	0.772	0.440349	0.567673
ENSG00000239374	ENSG00000239374	processed_pseudogene	chr12	116755393	116755874	-	0	3	4	3	3	8	3	4	4	3.51	2	5	4	1.168	0.224	0.718	0.472548	0.597934
ENSG00000259019	EIF4BP1	transcribed_processed_pseudogene	chr14	44077532	44077884	-	0	1	0	2	2	0	2	2	0	0.98	0	1	1	1.168	0.224	0.893	0.371783	NA
ENSG00000260350	ENSG00000260350	lncRNA	chr16	8847648	8848724	-	7	8	5	7	3	6	9	7	11	7	7	5	9	1.168	0.224	0.71	0.47801	0.603018
ENSG00000261231	LINC02133	lncRNA	chr16	47724566	47908431	+	1	5	4	4	2	7	5	6	4	4.07	3	4	5	1.168	0.224	0.706	0.480129	0.605267
ENSG00000132376	INPP5K	protein_coding	chr17	1494575	1516742	-	11346	11845	11534	9064	8976	8898	14096	13591	12931	11364.6	11575	8979	13539	1.168	0.224	4.812	1.4947417019539e-06	5.17465197728766e-06
ENSG00000004660	CAMKK1	protein_coding	chr17	3860313	3894891	-	1008	1022	927	4225	3777	3855	1148	1229	1089	2030.9	986	3952	1155	1.168	0.224	3.096	0.00196046	0.00492004
ENSG00000141527	CARD14	protein_coding	chr17	80169990	80216073	+	214	207	216	279	283	264	216	257	276	245.67	212	275	250	1.168	0.224	1.844	0.0652553	0.119009
ENSG00000166347	CYB5A	protein_coding	chr18	74250844	74291973	-	4340	4221	4165	3785	4585	4788	5134	5173	4598	4532.03	4242	4386	4968	1.168	0.224	2.923	0.0034664	0.00835835
ENSG00000266721	MIR5695	miRNA	chr19	12920318	12920404	+	5	4	2	5	16	14	3	9	5	7	4	12	6	1.168	0.224	0.702	0.482488	0.607489
ENSG00000280171	ENSG00000280171	unprocessed_pseudogene	chr19	20674921	20696533	+	2	2	1	0	1	3	3	2	5	2.07	2	1	3	1.168	0.224	0.739	0.459663	0.585908
ENSG00000279160	ENSG00000279160	TEC	chr2	176189917	176192538	-	0	0	1	0	0	0	2	1	2	0.67	0	0	2	1.168	0.224	0.941	0.346807	NA
ENSG00000153002	CPB1	protein_coding	chr3	148791100	148860187	+	0	0	0	3	3	5	0	2	0	1.4	0	4	1	1.168	0.224	0.893	0.372046	NA
ENSG00000239219	ENSG00000239219	lncRNA	chr3	169939351	169966734	-	24	21	32	32	28	39	40	28	26	29.96	26	33	31	1.168	0.224	0.875	0.381529	0.508758
ENSG00000246375	PPM1K-DT	lncRNA	chr4	88284505	88341661	+	2	4	0	2	2	6	2	8	1	2.96	2	3	4	1.168	0.224	0.734	0.462839	0.588953
ENSG00000135317	SNX14	protein_coding	chr6	85504774	85594156	-	4574	4428	4707	4302	4851	4720	5155	5388	5488	4845.93	4570	4624	5344	1.168	0.224	3.926	8.63264405298289e-05	0.000255085
ENSG00000281021	ENSG00000281021	lncRNA	chr6	149576087	149590864	-	35	30	36	54	50	53	32	39	50	41.98	34	52	40	1.168	0.224	0.971	0.331308	0.456715
ENSG00000274023	ENSG00000274023	lncRNA	chr6	158282839	158428379	+	5	2	2	1	6	8	6	6	3	4.29	3	5	5	1.168	0.224	0.708	0.478937	0.603965
ENSG00000136275	PKD1L1-AS1	lncRNA	chr7	47795289	47819847	+	0	0	0	6	2	6	0	0	2	1.68	0	5	1	1.168	0.224	0.881	0.378205	0.505439
ENSG00000147180	ZNF711	protein_coding	chrX	85243989	85273362	+	2249	2105	2054	3039	3204	3362	2565	2562	2373	2612.6	2136	3202	2500	1.168	0.224	3.584	0.000338608	0.000937859
ENSG00000158290	CUL4B	protein_coding	chrX	120505918	120604074	-	17436	16567	16282	18244	18474	19677	20017	19392	19403	18388.1	16762	18798	19604	1.168	0.224	4.666	3.07709868076283e-06	1.03605232141773e-05
ENSG00000236439	ENSG00000236439	processed_pseudogene	chr1	202471862	202472117	-	7	6	8	11	10	16	7	11	11	9.65	7	12	10	1.169	0.225	0.726	0.46771	0.593499
ENSG00000214298	MRPS21P6	processed_pseudogene	chr10	125166675	125166937	+	0	0	0	0	0	0	2	0	3	0.53	0	0	2	1.169	0.225	1.078	0.280995	NA
ENSG00000169519	METTL15	protein_coding	chr11	28108246	28527041	+	1959	1794	1805	2740	2786	2877	2254	2162	2096	2274.93	1853	2801	2171	1.169	0.225	3.785	0.000153937	0.000443282
ENSG00000186907	RTN4RL2	protein_coding	chr11	57460526	57477534	+	404	467	430	922	851	852	522	518	488	605.87	434	875	509	1.169	0.225	2.539	0.0111208	0.0245451
ENSG00000137497	NUMA1	protein_coding	chr11	72002862	72080693	-	35561	37916	37652	40660	39708	38961	43055	44294	42687	40054.8	37043	39776	43345	1.169	0.225	5.142	2.71408093431262e-07	9.92757833959172e-07
ENSG00000270863	DDX55P1	processed_pseudogene	chr12	11512721	11514136	+	0	0	1	0	0	1	4	1	0	0.78	0	0	2	1.169	0.225	0.942	0.346068	NA
ENSG00000013523	ANGEL1	protein_coding	chr14	76786007	76826246	-	2277	2483	2333	2564	2903	2795	2696	2828	2785	2629.26	2364	2754	2770	1.169	0.225	3.64	0.0002724	0.000763304
ENSG00000258500	ENSG00000258500	transcribed_processed_pseudogene	chr14	100480950	100481274	+	4	4	4	3	2	5	5	3	9	4.26	4	3	6	1.169	0.225	0.707	0.479676	0.604763
ENSG00000140382	HMG20A	protein_coding	chr15	77420410	77485607	+	4304	4609	4562	5018	5456	5742	5145	5441	5196	5052.69	4492	5405	5261	1.169	0.225	3.831	0.0001276	0.000370336
ENSG00000261904	MTND5P33	unprocessed_pseudogene	chr16	10720013	10721464	-	0	0	1	4	0	1	0	2	2	1.09	0	2	1	1.169	0.225	0.896	0.37033	NA
ENSG00000277597	ENSG00000277597	lncRNA	chr17	1684455	1685151	+	4	3	2	4	3	2	2	6	7	3.64	3	3	5	1.169	0.225	0.71	0.477652	0.602655
ENSG00000266369	ENSG00000266369	lncRNA	chr17	20855944	20857317	+	0	0	0	0	0	0	3	0	2	0.53	0	0	2	1.169	0.225	1.079	0.280365	NA
ENSG00000243053	RPL31P58	processed_pseudogene	chr17	28802442	28802822	+	1	3	1	2	3	1	1	2	7	2.29	2	2	3	1.169	0.225	0.743	0.457355	0.583666
ENSG00000276070	CCL4L2	protein_coding	chr17	36210922	36212878	+	0	1	0	0	4	1	2	2	0	1.1	0	2	1	1.169	0.225	0.896	0.370459	NA
ENSG00000278638	ENSG00000278638	lncRNA	chr17	37045226	37052890	-	18	19	19	26	18	25	26	14	30	21.63	19	23	23	1.169	0.225	0.815	0.414923	0.542283
ENSG00000207233	SNORA37	snoRNA	chr18	54222282	54222412	-	1	1	4	6	2	3	1	2	7	2.95	2	4	3	1.169	0.225	0.735	0.462099	0.588318
ENSG00000205041	ENSG00000205041	lncRNA	chr19	40273487	40275479	-	284	364	288	388	369	363	310	389	406	351.04	312	373	368	1.168	0.225	1.864	0.0623044	0.114303
ENSG00000176293	ZNF135	protein_coding	chr19	58059237	58086310	+	855	954	894	998	945	993	1051	1027	1090	978.72	901	979	1056	1.169	0.225	3.164	0.00155682	0.00396337
ENSG00000152518	ZFP36L2	protein_coding	chr2	43222400	43226606	-	8692	9019	8770	8462	8999	9436	10398	10582	10004	9373.6	8827	8966	10328	1.168	0.225	4.363	1.28485117927362e-05	4.09924721090845e-05
ENSG00000285548	ENSG00000285548	lncRNA	chr2	50324641	50345598	+	1	0	0	0	2	1	1	1	2	0.87	0	1	1	1.169	0.225	0.893	0.372018	NA
ENSG00000234162	ENSG00000234162	lncRNA	chr2	105874507	105962386	-	2	0	0	0	1	2	4	1	1	1.19	1	1	2	1.168	0.225	0.845	0.398376	NA
ENSG00000265396	MIR3128	miRNA	chr2	177255943	177256010	-	1	2	1	3	4	2	2	2	4	2.29	1	3	3	1.169	0.225	0.742	0.457996	0.584376
ENSG00000280083	ENSG00000280083	TEC	chr2	191154116	191156070	-	4	1	0	9	7	7	5	2	2	4.06	2	8	3	1.169	0.225	0.722	0.470221	0.595847
ENSG00000264013	MIR3938	miRNA	chr3	55852490	55852594	-	0	0	0	0	0	0	3	0	2	0.53	0	0	2	1.169	0.225	1.079	0.280365	NA
ENSG00000277118	Metazoa_SRP	misc_RNA	chr3	186076304	186076591	-	5	0	0	0	0	1	3	4	4	1.86	2	0	4	1.169	0.225	0.775	0.438468	0.565695
ENSG00000112041	TULP1	protein_coding	chr6	35497872	35512896	-	23	28	30	62	28	29	42	20	38	33.25	27	40	33	1.169	0.225	0.836	0.403304	0.530823
ENSG00000221821	C6orf226	protein_coding	chr6	42890263	42890821	-	248	249	275	339	278	311	324	297	286	289.7	257	309	302	1.168	0.225	1.968	0.0491172	0.0926601
ENSG00000253530	ENSG00000253530	lncRNA	chr8	126506324	126522360	+	0	1	0	0	0	0	1	2	2	0.66	0	0	2	1.168	0.225	0.945	0.34468	NA
ENSG00000226355	ENSG00000226355	lncRNA	chr9	129438214	129447545	+	0	0	2	1	3	1	1	5	0	1.49	1	2	2	1.169	0.225	0.837	0.402854	0.530487
ENSG00000223418	LIMK2P1	processed_pseudogene	chrX	11704121	11705590	-	0	1	0	0	0	0	1	2	2	0.66	0	0	2	1.168	0.225	0.945	0.34468	NA
ENSG00000134590	RTL8C	protein_coding	chrX	135032353	135033546	+	6993	7233	6998	9948	9013	8968	8644	8320	7879	8221.8	7075	9310	8281	1.169	0.225	4.025	5.6984624676485e-05	0.000171369
ENSG00000286668	ENSG00000286668	lncRNA	chr1	40939292	40945524	+	0	0	0	1	0	0	0	1	3	0.54	0	0	1	1.169	0.226	1.04	0.298337	NA
ENSG00000229444	ST3GAL3-AS1	lncRNA	chr1	43709390	43727343	-	3	3	2	6	1	1	3	5	6	3.39	3	3	5	1.17	0.226	0.72	0.471429	0.596957
ENSG00000211452	DIO1	protein_coding	chr1	53891237	53911086	+	30	29	24	47	50	46	33	33	35	36.26	28	48	34	1.169	0.226	0.948	0.342879	0.469203
ENSG00000275064	PDE4DIPP5	unprocessed_pseudogene	chr1	145509045	145520594	+	6	3	4	7	7	5	2	6	10	5.58	4	6	6	1.169	0.226	0.708	0.479214	0.604269
ENSG00000162836	ACP6	protein_coding	chr1	147629650	147670524	-	2585	2604	2498	3460	3652	3533	3004	3068	2937	3037.77	2562	3548	3003	1.17	0.226	4.372	1.22953207279978e-05	3.92970792816937e-05
ENSG00000223519	KIF28P	transcribed_unitary_pseudogene	chr1	246771835	246839611	-	71	82	80	84	95	76	74	109	95	85.2	78	85	93	1.169	0.226	1.232	0.217773	0.327198
ENSG00000287339	ENSG00000287339	lncRNA	chr12	127149953	127161259	-	0	0	0	1	0	0	0	1	3	0.54	0	0	1	1.169	0.226	1.04	0.298337	NA
ENSG00000255933	ENSG00000255933	lncRNA	chr12	131756964	131758047	-	55	67	60	104	97	102	61	68	88	78.07	61	101	72	1.169	0.226	1.184	0.236443	0.349482
ENSG00000259904	ACTG1P15	processed_pseudogene	chr15	34373539	34374603	-	17	13	11	6	5	8	11	17	25	12.48	14	6	18	1.169	0.226	0.759	0.447868	0.574598
ENSG00000170236	USP50	protein_coding	chr15	50494016	50546708	-	80	82	72	101	106	87	87	84	109	89.85	78	98	93	1.17	0.226	1.278	0.201239	0.30722
ENSG00000274769	ENSG00000274769	lncRNA	chr2	61115785	61164825	+	4	5	4	19	13	16	4	11	4	8.67	4	16	6	1.17	0.226	0.712	0.476693	0.601794
ENSG00000115423	DNAH6	protein_coding	chr2	84516453	84819589	+	37	38	49	107	118	123	41	58	49	68.81	41	116	49	1.17	0.226	1.085	0.277952	0.397777
ENSG00000100201	DDX17	protein_coding	chr22	38483436	38507660	-	101327	101297	100330	123035	131084	132399	117012	119392	118302	116020	100985	128839	118235	1.17	0.226	5.367	8.00372108501185e-08	3.04564568089993e-07
ENSG00000240627	ENSG00000240627	processed_pseudogene	chr5	51275251	51275734	+	0	0	0	0	1	2	2	1	0	0.65	0	1	1	1.17	0.226	0.983	0.325546	NA
ENSG00000276945	ENSG00000276945	unprocessed_pseudogene	chr5	61145844	61146376	-	33	16	37	27	35	40	33	34	38	32.5	29	34	35	1.169	0.226	0.885	0.375947	0.503024
ENSG00000207333	RNU6-680P	snRNA	chr5	75709493	75709599	-	4	0	0	7	3	4	3	2	3	2.88	1	5	3	1.17	0.226	0.749	0.453779	0.58014
ENSG00000211695	TRGV9	TR_V_gene	chr7	38317015	38318861	-	3	4	5	3	3	6	9	3	6	4.5	4	4	6	1.17	0.226	0.709	0.478065	0.603065
ENSG00000285398	ENSG00000285398	TEC	chr7	83372650	83373096	-	4	2	6	0	0	2	9	4	6	3.58	4	1	6	1.17	0.226	0.713	0.47611	0.601284
ENSG00000158467	AHCYL2	protein_coding	chr7	129225028	129430211	+	3960	3934	4045	4426	4972	5347	4563	4707	4724	4519.72	3980	4915	4665	1.17	0.226	3.537	0.00040525	0.00111281
ENSG00000254054	ENSG00000254054	lncRNA	chr8	17900482	17908011	+	1	0	0	0	2	1	2	1	1	0.87	0	1	1	1.169	0.226	0.894	0.371369	NA
ENSG00000252153	MIR2278	miRNA	chr9	94809960	94810057	+	0	0	0	1	2	0	0	1	2	0.65	0	1	1	1.169	0.226	0.981	0.326586	NA
ENSG00000279413	ENSG00000279413	pseudogene	chrX	15702600	15703243	-	119	102	121	182	146	120	139	138	129	132.82	114	149	135	1.17	0.226	1.392	0.163868	0.259401
ENSG00000068400	GRIPAP1	protein_coding	chrX	48973718	49002265	-	10234	10730	10439	12979	12370	12204	12497	12367	11905	11747.2	10468	12518	12256	1.17	0.226	4.891	1.00312006530493e-06	3.52037393129294e-06
ENSG00000287743	ENSG00000287743	lncRNA	chr1	40659846	40667480	+	13	19	8	18	22	11	14	20	18	15.9	13	17	17	1.17	0.227	0.775	0.43821	0.565448
ENSG00000162753	SLC9C2	protein_coding	chr1	173500458	173603072	-	0	1	0	1	0	5	0	2	2	1.18	0	2	1	1.171	0.227	0.901	0.36744	NA
ENSG00000241475	ENSG00000241475	lncRNA	chr1	234660269	234667104	+	0	0	0	1	0	0	3	1	0	0.54	0	0	1	1.17	0.227	1.044	0.296259	NA
ENSG00000230526	ENSG00000230526	lncRNA	chr10	71878354	71879107	+	0	0	0	0	1	0	0	1	3	0.54	0	0	1	1.171	0.227	1.045	0.296235	NA
ENSG00000214626	POLR3DP1	processed_pseudogene	chr10	74654954	74656131	+	6	4	7	16	18	8	9	5	9	9.17	6	14	8	1.17	0.227	0.72	0.471343	0.596871
ENSG00000255507	UVRAG-DT	lncRNA	chr11	75803429	75815406	-	34	30	38	84	59	55	45	36	43	47.03	34	66	41	1.17	0.227	0.982	0.326248	0.451319
ENSG00000255350	MTCO1P15	processed_pseudogene	chr11	103404307	103405834	-	11	6	6	6	7	3	9	5	18	7.88	8	5	11	1.171	0.227	0.721	0.471164	0.596754
ENSG00000213252	ENSG00000213252	processed_pseudogene	chr11	106826390	106827890	-	3	6	2	6	0	5	6	7	5	4.48	4	4	6	1.17	0.227	0.713	0.475565	0.600796
ENSG00000255639	ENSG00000255639	protein_coding	chr12	4649099	4774184	+	1	0	0	6	6	8	1	1	1	2.55	0	7	1	1.171	0.227	0.828	0.407391	0.534678
ENSG00000252917	SNORA74	snoRNA	chr12	42347059	42347214	-	1	0	1	1	2	1	5	0	1	1.31	1	1	2	1.17	0.227	0.837	0.40286	NA
ENSG00000288038	ENSG00000288038	lncRNA	chr13	84867512	84902424	-	2	2	2	4	4	3	7	2	2	3.06	2	4	4	1.171	0.227	0.728	0.46671	0.592603
ENSG00000266531	MIR4706	miRNA	chr14	65044686	65044769	+	1	0	4	6	4	11	2	2	4	3.69	2	7	3	1.17	0.227	0.74	0.45952	0.585774
ENSG00000235420	RPL29P30	transcribed_processed_pseudogene	chr15	70796595	70802688	-	3	2	4	2	3	2	6	7	1	3.25	3	2	5	1.17	0.227	0.722	0.470525	0.596144
ENSG00000172345	STARD5	protein_coding	chr15	81309051	81324183	-	121	105	112	188	237	265	143	126	132	158.85	113	230	134	1.171	0.227	1.46	0.144316	0.233449
ENSG00000243954	RN7SL743P	misc_RNA	chr16	8683252	8683551	+	0	0	0	0	1	0	2	0	2	0.53	0	0	1	1.17	0.227	1.039	0.298584	NA
ENSG00000261067	ENSG00000261067	lncRNA	chr16	28974802	28990775	+	39	43	41	47	33	37	67	39	43	42.98	41	39	50	1.17	0.227	0.977	0.328529	0.453779
ENSG00000261118	ENSG00000261118	lncRNA	chr16	89492015	89504460	-	62	47	82	112	87	77	73	75	80	77.41	64	92	76	1.17	0.227	1.129	0.259035	0.375806
ENSG00000264175	MIR3189	miRNA	chr19	18386560	18386634	+	0	0	0	0	1	0	0	1	3	0.54	0	0	1	1.171	0.227	1.045	0.296235	NA
ENSG00000166289	PLEKHF1	protein_coding	chr19	29665457	29675477	+	988	1018	925	1317	1186	1248	1120	1231	1095	1125.17	977	1250	1149	1.171	0.227	3.07	0.00214352	0.0053485
ENSG00000279405	ENSG00000279405	TEC	chr19	56480395	56483977	-	13	11	16	31	19	15	14	19	17	17.12	13	22	17	1.17	0.227	0.781	0.434826	0.562336
ENSG00000286524	ENSG00000286524	lncRNA	chr2	62817762	62819706	-	3	3	4	4	4	3	4	4	7	3.85	3	4	5	1.171	0.227	0.714	0.475155	0.600477
ENSG00000232228	RPL36AP16	processed_pseudogene	chr2	69594739	69595058	-	6	2	1	3	6	2	5	5	5	3.83	3	4	5	1.17	0.227	0.716	0.47419	0.599589
ENSG00000261600	ENSG00000261600	lncRNA	chr2	91580334	91580863	+	1	1	2	12	9	7	1	0	7	4.39	1	9	3	1.17	0.227	0.74	0.459299	0.585537
ENSG00000115641	FHL2	protein_coding	chr2	105357710	105438513	-	129564	128026	126001	148351	148945	158123	155473	150306	143596	143154	127864	151806	149792	1.17	0.227	4.886	1.02761685438418e-06	3.60375942413221e-06
ENSG00000135960	EDAR	protein_coding	chr2	108894469	108989372	-	18	20	8	18	27	24	12	18	29	19.39	15	23	20	1.17	0.227	0.784	0.43287	0.560245
ENSG00000286545	ENSG00000286545	lncRNA	chr2	112239619	112244375	+	384	406	350	453	458	511	476	415	452	433.86	380	474	448	1.171	0.227	2.289	0.0220995	0.0457375
ENSG00000286022	ENSG00000286022	protein_coding	chr20	2207326	2341059	+	2	0	1	3	1	2	4	1	2	1.73	1	2	2	1.17	0.227	0.78	0.435556	0.562913
ENSG00000215444	ENSG00000215444	processed_pseudogene	chr20	51734531	51735067	+	0	0	0	0	1	0	2	0	2	0.53	0	0	1	1.17	0.227	1.039	0.298584	NA
ENSG00000250125	LINC02232	lncRNA	chr4	64885647	65024485	-	0	0	0	0	2	1	2	1	0	0.65	0	1	1	1.17	0.227	0.984	0.324877	NA
ENSG00000240499	ENSG00000240499	lncRNA	chr7	122328467	122440388	+	8	5	6	9	14	10	7	4	15	8.71	6	11	9	1.17	0.227	0.72	0.471329	0.596871
ENSG00000237351	ITPK1P1	processed_pseudogene	chrX	47156636	47158199	-	15	16	10	3	7	4	13	12	28	11.89	14	5	18	1.171	0.227	0.749	0.453631	0.579995
ENSG00000101882	NKAP	protein_coding	chrX	119920670	119943751	-	2269	2120	2100	3353	3014	3154	2698	2513	2406	2625.17	2163	3174	2539	1.171	0.227	3.531	0.000414032	0.00113538
ENSG00000228353	ENSG00000228353	lncRNA	chr10	3767913	3768751	+	1	1	0	1	0	0	1	3	2	0.99	1	0	2	1.171	0.228	0.859	0.390238	NA
ENSG00000207468	SNORA19	snoRNA	chr10	119060009	119060138	-	11	3	5	5	5	6	8	8	10	6.71	6	5	9	1.171	0.228	0.72	0.471631	0.597081
ENSG00000274351	ENSG00000274351	unprocessed_pseudogene	chr13	49232872	49234399	+	2	6	1	5	2	14	4	6	5	4.96	3	7	5	1.171	0.228	0.72	0.471223	0.596796
ENSG00000273173	SNURF	protein_coding	chr15	24954985	24977850	+	186	154	139	103	114	183	207	175	189	161.17	160	133	190	1.171	0.228	1.335	0.181979	0.282766
ENSG00000260425	ENSG00000260425	lncRNA	chr16	1358898	1361405	-	124	148	130	162	154	126	155	141	182	146.87	134	147	159	1.171	0.228	1.498	0.134112	0.219457
ENSG00000143891	GALM	protein_coding	chr2	38666079	38741237	+	1805	1867	1818	2330	1760	1822	2247	2216	1994	1984.32	1830	1971	2152	1.171	0.228	2.582	0.00981462	0.021882
ENSG00000200241	Y_RNA	misc_RNA	chr2	86159954	86160066	-	1	1	1	3	0	4	4	2	1	1.84	1	2	2	1.172	0.228	0.787	0.431421	0.558857
ENSG00000229827	ENSG00000229827	processed_pseudogene	chr2	169577369	169577746	-	2	1	2	0	2	5	2	4	4	2.44	2	2	3	1.171	0.228	0.748	0.454378	0.58082
ENSG00000224553	RPS26P20	processed_pseudogene	chr2	171374929	171375278	-	0	2	1	0	3	1	3	0	5	1.63	1	1	3	1.171	0.228	0.812	0.416621	0.543962
ENSG00000235808	MYL6P2	processed_pseudogene	chr21	39488325	39488760	+	3	1	0	1	0	4	5	1	3	1.92	1	2	3	1.171	0.228	0.782	0.434233	0.561691
ENSG00000259271	ANKRD62P1	transcribed_unprocessed_pseudogene	chr22	16671088	16679493	-	0	0	1	4	2	1	0	0	4	1.29	0	2	1	1.172	0.228	0.896	0.370371	NA
ENSG00000279465	ENSG00000279465	TEC	chr3	15731875	15732536	+	0	1	2	4	3	4	3	0	4	2.27	1	4	2	1.171	0.228	0.775	0.438054	0.565353
ENSG00000114737	CISH	protein_coding	chr3	50606487	50611774	-	598	673	615	865	899	893	736	737	745	751.35	629	886	739	1.171	0.228	2.963	0.00304995	0.00742261
ENSG00000244327	ENSG00000244327	lncRNA	chr3	142465313	142472337	-	28	27	21	26	28	40	33	22	39	29.38	25	31	31	1.171	0.228	0.883	0.377059	0.504282
ENSG00000250346	EEF1GP2	processed_pseudogene	chr5	147922177	147923421	+	2	0	0	1	1	0	1	2	3	1.09	1	1	2	1.171	0.228	0.855	0.392391	NA
ENSG00000271265	ENSG00000271265	lncRNA	chr6	156774215	156774662	-	4	3	5	2	3	1	5	9	4	3.94	4	2	6	1.171	0.228	0.717	0.47352	0.598897
ENSG00000170379	TCAF2	protein_coding	chr7	143620950	143730410	+	94	80	94	150	146	124	114	102	103	112.08	89	140	106	1.172	0.228	1.395	0.163157	0.258419
ENSG00000243265	RPL23AP55	processed_pseudogene	chr8	23206916	23207369	+	4	10	0	3	3	5	8	6	8	5.09	5	4	7	1.172	0.228	0.716	0.473841	0.599236
ENSG00000253971	CDC42P3	processed_pseudogene	chr8	142995848	142996482	+	0	0	1	12	10	5	2	0	1	3.42	0	9	1	1.171	0.228	0.829	0.407141	0.534498
ENSG00000164989	CCDC171	protein_coding	chr9	15553041	16061663	+	454	476	394	456	492	487	491	533	537	480.09	441	478	520	1.171	0.228	2.418	0.0155988	0.0333562
ENSG00000162426	SLC45A1	protein_coding	chr1	8318112	8344167	+	5	6	12	5	1	3	12	11	9	6.97	8	3	11	1.172	0.229	0.726	0.467834	0.593634
ENSG00000237980	LINC02773	lncRNA	chr1	212653303	212665638	-	0	2	0	1	0	1	3	2	1	1.08	1	1	2	1.172	0.229	0.859	0.390566	NA
ENSG00000177595	PIDD1	protein_coding	chr11	799177	809753	-	4182	4566	4241	6621	5571	5654	5203	5139	4922	5122.05	4330	5949	5088	1.172	0.229	3.396	0.000683784	0.00182302
ENSG00000256482	ENSG00000256482	lncRNA	chr12	24830419	24836558	+	9	5	12	6	11	12	10	11	13	9.97	9	10	11	1.172	0.229	0.741	0.458435	0.584749
ENSG00000257225	ENSG00000257225	lncRNA	chr12	42459364	42466128	+	1	4	1	0	1	0	6	2	4	2.08	2	0	4	1.172	0.229	0.754	0.450924	0.577341
ENSG00000135148	TRAFD1	protein_coding	chr12	112125536	112153604	+	3078	3011	2944	3797	3746	3792	3651	3536	3418	3441.54	3011	3778	3535	1.172	0.229	4.554	5.25344988239611e-06	1.73640076720703e-05
ENSG00000291095	ENSG00000291095	lncRNA	chr16	56643608	56644942	+	5	5	11	6	2	8	7	16	7	7.41	7	5	10	1.172	0.229	0.722	0.470164	0.595818
ENSG00000108576	SLC6A4	protein_coding	chr17	30194317	30236002	-	50	37	45	55	57	51	58	62	40	50.4	44	54	53	1.172	0.229	1.047	0.295245	0.417341
ENSG00000262768	ENSG00000262768	lncRNA	chr17	79800596	79802529	+	1	2	2	6	7	2	7	0	3	3.25	2	5	3	1.172	0.229	0.746	0.455744	0.581958
ENSG00000269053	ENSG00000269053	lncRNA	chr19	17419303	17419774	-	11	10	10	33	36	28	9	15	16	18.57	10	32	13	1.172	0.229	0.784	0.432752	0.56022
ENSG00000280414	ENSG00000280414	TEC	chr2	174334436	174337566	-	5	2	4	4	7	2	10	2	5	4.38	4	4	6	1.172	0.229	0.721	0.470607	0.596203
ENSG00000233654	NEMP2-DT	lncRNA	chr2	190534853	190569776	+	76	85	101	82	83	104	117	82	113	93.69	87	90	104	1.172	0.229	1.26	0.207612	0.315157
ENSG00000291000	ENSG00000291000	lncRNA	chr20	45137704	45138976	-	0	3	0	0	1	0	1	4	3	1.33	1	0	3	1.172	0.229	0.834	0.404166	NA
ENSG00000234965	SHISA8	protein_coding	chr22	41909541	41915074	-	2	3	5	27	28	20	5	5	4	10.89	3	25	5	1.172	0.229	0.719	0.47218	0.597623
ENSG00000280042	ENSG00000280042	TEC	chr3	124791117	124793104	-	8	12	14	11	4	8	9	16	21	11.43	11	8	15	1.172	0.229	0.751	0.452585	0.578808
ENSG00000251350	LINC02475	lncRNA	chr4	44016698	44022063	+	0	0	0	4	0	1	0	3	0	0.87	0	2	1	1.172	0.229	0.999	0.31759	NA
ENSG00000242262	ENSG00000242262	processed_pseudogene	chr4	47706370	47706987	+	15	17	12	29	30	23	25	15	16	20.15	15	27	19	1.172	0.229	0.816	0.414326	0.541626
ENSG00000180801	ARSJ	protein_coding	chr4	113900282	113979727	-	211	240	214	32	39	41	284	272	232	173.81	222	37	263	1.172	0.229	1.721	0.0852002	0.149632
ENSG00000250619	ENSG00000250619	lncRNA	chr5	9001772	9045940	+	2	0	1	0	0	1	5	1	2	1.31	1	0	3	1.172	0.229	0.818	0.413463	NA
ENSG00000164587	RPS14	protein_coding	chr5	150442633	150449739	-	255803	257926	256668	406878	373959	369474	323558	297747	282971	313887	256799	383437	301425	1.172	0.229	4.076	4.5780860654411e-05	0.000138748
ENSG00000053328	METTL24	protein_coding	chr6	110243938	110358349	-	6	15	20	5	18	7	11	25	18	13.87	14	10	18	1.172	0.229	0.746	0.455742	0.581958
ENSG00000234718	ENSG00000234718	transcribed_processed_pseudogene	chr7	7738522	7742574	-	6	2	2	3	1	2	5	3	9	3.6	3	2	6	1.172	0.229	0.722	0.470134	0.595809
ENSG00000253437	RNU6-988P	snRNA	chr8	38122372	38122480	+	3	1	1	1	4	2	3	7	0	2.46	2	2	3	1.172	0.229	0.76	0.447475	0.57418
ENSG00000198169	ZNF251	protein_coding	chr8	144720905	144756417	-	7362	7293	7325	10459	9926	10215	8846	8688	8254	8707.52	7327	10200	8596	1.172	0.229	4.935	8.03259522290614e-07	2.83699669836641e-06
ENSG00000230729	ENSG00000230729	lncRNA	chr9	34521525	34524241	+	2	4	0	5	2	2	2	4	5	2.81	2	3	4	1.172	0.229	0.739	0.460022	0.586304
ENSG00000243911	RN7SL430P	misc_RNA	chr9	112272594	112272837	-	1	0	0	2	3	0	0	2	2	1.09	0	2	1	1.172	0.229	0.906	0.364792	NA
ENSG00000230679	ENO1-AS1	lncRNA	chr1	8878833	8879894	+	9	3	8	8	7	2	10	8	10	7.31	7	6	9	1.173	0.23	0.728	0.466805	0.592636
ENSG00000270728	ENSG00000270728	processed_pseudogene	chr1	19297078	19297903	+	117	108	106	192	164	143	121	123	150	136.06	110	166	131	1.173	0.23	1.448	0.147494	0.237654
ENSG00000155761	SPAG17	protein_coding	chr1	117953588	118185228	-	206	228	259	334	326	341	230	329	262	279.43	231	334	274	1.173	0.23	1.771	0.0764883	0.136309
ENSG00000287525	ENSG00000287525	lncRNA	chr1	227280447	227281967	+	5	2	0	2	2	3	6	1	6	2.89	2	2	4	1.173	0.23	0.741	0.458442	0.584749
ENSG00000224473	CCND3P1	processed_pseudogene	chr10	30403195	30403776	-	0	1	2	2	2	2	1	3	3	1.78	1	2	2	1.173	0.23	0.787	0.431042	0.558576
ENSG00000254974	ENSG00000254974	processed_pseudogene	chr11	74485578	74486051	-	1	1	1	2	3	7	0	1	6	2.37	1	4	2	1.173	0.23	0.789	0.430257	0.557834
ENSG00000275769	ENSG00000275769	lncRNA	chr12	31443790	31444208	-	62	42	33	77	91	77	57	53	57	60.95	46	82	56	1.173	0.23	1.079	0.280564	0.400727
ENSG00000257368	ENSG00000257368	processed_pseudogene	chr12	45444764	45445438	+	1	4	1	2	2	0	4	1	7	2.39	2	1	4	1.173	0.23	0.755	0.450175	0.576701
ENSG00000167550	RHEBL1	protein_coding	chr12	49064674	49070025	-	2250	2307	2248	1356	1343	1397	2739	2707	2552	2099.86	2268	1365	2666	1.173	0.23	4.17	3.05144495248376e-05	9.41288066154701e-05
ENSG00000137806	NDUFAF1	protein_coding	chr15	41387216	41409403	-	2809	2504	2566	2746	2559	2470	3320	3121	2826	2769.01	2626	2592	3089	1.173	0.23	3.258	0.00112384	0.00291392
ENSG00000289023	ENSG00000289023	lncRNA	chr16	10392336	10393002	+	9	6	8	14	6	10	8	12	12	9.44	8	10	11	1.173	0.23	0.741	0.458823	0.585103
ENSG00000156886	ITGAD	protein_coding	chr16	31393333	31426505	+	126	137	155	259	233	241	164	156	174	182.93	139	244	165	1.173	0.23	1.69	0.0909926	0.158087
ENSG00000214425	LRRC37A4P	transcribed_unprocessed_pseudogene	chr17	45508107	45550335	-	291	284	267	253	290	369	288	357	354	305.99	281	304	333	1.173	0.23	1.766	0.0774715	0.137868
ENSG00000280380	ENSG00000280380	TEC	chr18	31982897	31986087	+	0	1	0	2	1	1	0	1	3	0.96	0	1	1	1.173	0.23	0.903	0.366269	NA
ENSG00000099617	EFNA2	protein_coding	chr19	1285871	1301431	+	336	329	351	314	306	317	432	386	378	350.04	339	312	399	1.173	0.23	2.303	0.0212917	0.0442428
ENSG00000267346	EIF5AP3	processed_pseudogene	chr19	45128567	45129030	+	6	6	8	9	12	7	6	14	9	8.44	7	9	10	1.173	0.23	0.733	0.463817	0.589869
ENSG00000267871	ZNF460-AS1	lncRNA	chr19	57267209	57280334	-	37	37	45	102	94	85	40	46	57	60.41	40	94	48	1.173	0.23	1.08	0.280201	0.400309
ENSG00000235571	SNX18P14	processed_pseudogene	chr2	94786686	94787261	-	5	19	12	27	28	24	10	21	15	17.94	12	26	15	1.173	0.23	0.777	0.437103	0.564381
ENSG00000235584	ENSG00000235584	lncRNA	chr2	95660586	95668727	+	1	2	1	2	4	3	3	3	2	2.3	1	3	3	1.173	0.23	0.756	0.449754	0.57637
ENSG00000273118	ENSG00000273118	lncRNA	chr2	212581355	213021545	-	0	1	0	1	0	0	0	2	3	0.76	0	0	2	1.173	0.23	0.958	0.337962	NA
ENSG00000230513	THAP7-AS1	lncRNA	chr22	21001884	21010342	+	143	136	129	201	233	204	156	173	156	170.12	136	213	162	1.173	0.23	1.67	0.0949566	0.164092
ENSG00000114631	PODXL2	protein_coding	chr3	127629183	127672802	+	12863	13390	12647	23001	20535	20768	15995	15311	14391	16544.7	12967	21435	15232	1.173	0.23	3.981	6.87436201115078e-05	0.000205004
ENSG00000201343	Y_RNA	misc_RNA	chr3	177120689	177120800	-	1	0	0	0	0	1	0	2	3	0.76	0	0	2	1.173	0.23	0.959	0.337667	NA
ENSG00000289196	ENSG00000289196	lncRNA	chr5	39074493	39075569	+	3	6	11	18	23	22	14	5	7	11.99	7	21	9	1.173	0.23	0.737	0.460876	0.587044
ENSG00000152495	CAMK4	protein_coding	chr5	111223651	111494886	+	2918	2949	2903	2632	3140	3319	3405	3369	3539	3130.44	2923	3030	3438	1.173	0.23	3.179	0.0014757	0.00377059
ENSG00000200227	RNA5SP197	rRNA_pseudogene	chr5	151477457	151477577	-	2	0	0	0	2	1	2	1	3	1.19	1	1	2	1.173	0.23	0.856	0.391843	NA
ENSG00000287695	ENSG00000287695	lncRNA	chr5	154346040	154347834	+	4	5	4	5	5	8	5	4	9	5.34	4	6	6	1.173	0.23	0.72	0.471243	0.596796
ENSG00000287679	ENSG00000287679	lncRNA	chr6	61870095	61893882	+	0	1	1	6	5	3	1	1	3	2.26	1	5	2	1.173	0.23	0.805	0.420633	0.54826
ENSG00000285733	ENSG00000285733	protein_coding	chr6	169419967	169702047	-	3	6	4	2	8	7	4	11	5	5.32	4	6	7	1.173	0.23	0.721	0.471148	0.596754
ENSG00000250571	GLI4	protein_coding	chr8	143267431	143276931	+	2118	2410	2320	3636	3239	3263	2725	2616	2708	2781.65	2283	3379	2683	1.173	0.23	3.515	0.000440491	0.00120313
ENSG00000231527	FAM27C	lncRNA	chr9	61854146	62096920	+	227	266	218	483	442	451	259	280	302	325.37	237	459	280	1.173	0.23	2.027	0.0426373	0.0817228
ENSG00000078725	BRINP1	protein_coding	chr9	119153456	119369435	-	0	0	0	3	7	2	1	1	0	1.51	0	4	1	1.173	0.23	0.901	0.367364	0.494286
ENSG00000224775	BRAFP1	unprocessed_pseudogene	chrX	75582674	75585506	+	7	9	6	0	5	2	17	3	11	6.7	7	2	10	1.173	0.23	0.721	0.470826	0.596414
ENSG00000213338	ATF4P1	processed_pseudogene	chrX	154622426	154623500	-	0	0	0	3	5	3	1	1	0	1.4	0	4	1	1.173	0.23	0.901	0.367373	NA
ENSG00000213262	VDAC2P3	processed_pseudogene	chr1	117640810	117641639	-	0	0	0	2	1	0	0	2	1	0.66	0	1	1	1.173	0.231	0.999	0.317844	NA
ENSG00000203858	HSD3BP2	unprocessed_pseudogene	chr1	119438999	119446086	+	0	0	0	0	1	2	0	2	1	0.66	0	1	1	1.174	0.231	0.999	0.317594	NA
ENSG00000189030	VHLL	protein_coding	chr1	156298622	156299307	-	1	0	1	5	7	3	1	1	3	2.38	1	5	2	1.174	0.231	0.808	0.41905	0.546487
ENSG00000216035	MIR938	miRNA	chr10	29602262	29602346	-	0	0	0	2	1	0	1	2	0	0.66	0	1	1	1.174	0.231	1	0.317073	NA
ENSG00000238405	RNA5SP311	rRNA_pseudogene	chr10	46807456	46807573	-	19	23	31	30	43	32	31	32	26	29.61	24	35	30	1.174	0.231	0.904	0.366016	0.492822
ENSG00000288603	SNORA74C-2	snoRNA	chr10	49954212	49954414	+	0	1	0	0	1	3	2	1	1	0.97	0	1	1	1.173	0.231	0.906	0.36495	NA
ENSG00000266200	PNLIPRP2	protein_coding	chr10	116620951	116645143	+	44	49	47	98	79	77	73	46	50	62.5	47	85	56	1.173	0.231	1.09	0.275694	0.395138
ENSG00000286626	ENSG00000286626	lncRNA	chr11	34049784	34052132	-	5	8	7	6	9	8	9	9	9	7.83	7	8	9	1.173	0.231	0.737	0.460904	0.587059
ENSG00000149571	KIRREL3	protein_coding	chr11	126423356	127003460	-	138	139	173	201	230	181	174	171	188	177.33	150	204	178	1.174	0.231	1.638	0.101503	0.173557
ENSG00000257078	ENSG00000257078	processed_pseudogene	chr12	7041154	7041641	-	1	0	0	0	2	0	3	0	2	0.86	0	1	2	1.174	0.231	0.955	0.339578	NA
ENSG00000177340	FLJ13224	lncRNA	chr12	31324314	31325829	+	18	14	27	26	18	20	21	19	34	21.86	20	21	25	1.174	0.231	0.833	0.404785	0.532322
ENSG00000257005	ENSG00000257005	processed_pseudogene	chr12	63651625	63651930	+	0	1	1	1	0	1	2	1	3	1.09	1	1	2	1.174	0.231	0.85	0.395454	NA
ENSG00000258537	FRMD6-AS2	lncRNA	chr14	51379507	51651744	-	512	530	540	894	838	823	675	621	566	666.49	527	852	621	1.173	0.231	2.664	0.00773056	0.0175624
ENSG00000140057	AK7	protein_coding	chr14	96392126	96489427	+	76	82	96	306	381	428	95	111	95	185.51	85	372	100	1.174	0.231	1.403	0.160764	0.255182
ENSG00000274515	ENSG00000274515	lncRNA	chr15	75645018	75645442	+	10	5	11	11	8	9	7	13	15	9.84	9	9	12	1.174	0.231	0.747	0.455148	0.581498
ENSG00000273691	ENSG00000273691	lncRNA	chr15	90024953	90026003	+	2	3	1	2	5	4	1	4	6	3.06	2	4	4	1.174	0.231	0.743	0.457602	0.583961
ENSG00000200153	RNU6-23P	snRNA	chr16	70445291	70445399	-	0	1	0	0	1	0	0	2	3	0.77	0	0	2	1.174	0.231	0.961	0.33671	NA
ENSG00000287125	ENSG00000287125	lncRNA	chr16	85699818	85711186	+	83	105	91	100	130	97	109	93	131	104.43	93	109	111	1.174	0.231	1.312	0.189585	0.292607
ENSG00000260907	ENSG00000260907	lncRNA	chr17	20530040	20530881	-	16	17	12	28	32	19	16	27	14	20.09	15	26	19	1.174	0.231	0.813	0.416457	0.543831
ENSG00000289729	ENSG00000289729	transcribed_unprocessed_pseudogene	chr17	46283308	46286966	-	4	2	1	6	11	6	6	2	4	4.54	2	8	4	1.173	0.231	0.728	0.466443	0.592307
ENSG00000275186	ENSG00000275186	lncRNA	chr18	79470118	79470940	-	2	0	4	4	4	2	1	7	2	2.81	2	3	3	1.174	0.231	0.757	0.448788	0.575456
ENSG00000135956	TMEM127	protein_coding	chr2	96248512	96265997	-	12830	13285	13118	8510	8661	8816	15228	15504	15345	12366.3	13078	8662	15359	1.173	0.231	5.674	1.39764619212417e-08	5.59042158738842e-08
ENSG00000185808	PIGP	protein_coding	chr21	37062844	37073170	-	2260	2109	2168	2393	2563	2723	2785	2646	2268	2435.07	2179	2560	2566	1.174	0.231	3.058	0.00222812	0.00554184
ENSG00000250195	ENSG00000250195	lncRNA	chr4	138819952	139012646	-	0	1	4	9	3	8	2	3	3	3.69	2	7	3	1.174	0.231	0.751	0.45243	0.578653
ENSG00000253119	HNRNPA3P7	processed_pseudogene	chr5	154337469	154338452	-	10	5	6	6	8	6	7	6	16	7.78	7	7	10	1.174	0.231	0.733	0.463572	0.589601
ENSG00000244501	RN7SL623P	misc_RNA	chr5	170866833	170867144	+	2	0	1	1	2	2	3	3	1	1.66	1	2	2	1.174	0.231	0.796	0.426178	0.553843
ENSG00000204424	LY6G6F	protein_coding	chr6	31706864	31710679	+	0	1	0	0	1	0	0	2	3	0.77	0	0	2	1.174	0.231	0.961	0.33671	NA
ENSG00000274570	SPDYE10	protein_coding	chr7	73104006	73155431	-	3	4	10	20	20	15	7	4	11	10.45	6	18	7	1.174	0.231	0.734	0.463036	0.589117
ENSG00000239377	ZNF775-AS1	lncRNA	chr7	150379852	150383885	-	50	57	69	102	143	85	81	51	79	79.78	59	110	70	1.173	0.231	1.088	0.276732	0.396378
ENSG00000041982	TNC	protein_coding	chr9	115019573	115118207	-	1347	1511	1572	1710	1886	1865	1719	1767	1724	1678.06	1477	1820	1737	1.174	0.231	3.335	0.00085246	0.00224408
ENSG00000148219	ASTN2	protein_coding	chr9	116423110	117415070	-	440	455	439	501	486	463	548	505	520	484.17	445	483	524	1.174	0.231	2.638	0.00832746	0.0188174
ENSG00000224238	WARS2-IT1	lncRNA	chr1	119047403	119064785	+	14	12	16	4	6	9	9	16	30	12.77	14	6	18	1.174	0.232	0.763	0.445385	0.572528
ENSG00000270722	RNVU1-31	snRNA	chr1	145465615	145465780	-	5	1	10	9	15	14	5	7	9	8.37	5	13	7	1.174	0.232	0.729	0.465721	0.591589
ENSG00000108231	LGI1	protein_coding	chr10	93757838	93806272	+	0	2	0	4	4	8	0	2	3	2.56	1	5	2	1.175	0.232	0.819	0.412681	0.539928
ENSG00000213942	ENSG00000213942	processed_pseudogene	chr12	6409635	6410013	-	72	41	59	92	79	60	68	74	65	67.62	57	77	69	1.174	0.232	1.105	0.269319	0.387689
ENSG00000276454	ENSG00000276454	lncRNA	chr12	47265663	47266108	+	0	0	0	2	1	1	0	0	3	0.74	0	1	1	1.174	0.232	0.991	0.321908	NA
ENSG00000234608	MAPKAPK5-AS1	lncRNA	chr12	111839756	111842902	-	2875	2806	2766	4538	4491	4774	3438	3481	3026	3577.27	2816	4601	3315	1.175	0.232	3.773	0.00016151	0.000463726
ENSG00000211791	TRAV13-2	TR_V_gene	chr14	21918186	21918756	+	0	0	0	1	0	1	0	0	4	0.63	0	1	1	1.174	0.232	1.052	0.292744	NA
ENSG00000100908	EMC9	protein_coding	chr14	24138957	24141591	-	3685	3747	3763	4827	4161	4278	4533	4410	4233	4181.95	3732	4422	4392	1.175	0.232	3.807	0.000140938	0.000407149
ENSG00000288820	ENSG00000288820	lncRNA	chr14	24195707	24196391	+	128	177	180	321	369	312	177	215	183	229.26	162	334	192	1.175	0.232	1.65	0.0989043	0.169775
ENSG00000259417	CTXND1	protein_coding	chr15	80195479	80252213	-	11	15	14	30	29	23	11	20	20	19.26	13	27	17	1.174	0.232	0.814	0.415606	0.542927
ENSG00000290927	ENSG00000290927	lncRNA	chr16	31700556	31711986	+	503	512	499	342	378	422	590	623	576	493.69	505	381	596	1.175	0.232	2.536	0.011197	0.0247037
ENSG00000103067	ESRP2	protein_coding	chr16	68229031	68238102	-	2677	2792	2812	1878	1847	1917	3135	3290	3309	2628.57	2760	1881	3245	1.174	0.232	4.395	1.10591704942962e-05	3.54819368762029e-05
ENSG00000177380	PPFIA3	protein_coding	chr19	49119542	49151026	+	2081	2088	2094	5100	4290	4200	2538	2450	2388	3025.28	2088	4530	2459	1.174	0.232	3.249	0.00115914	0.00300067
ENSG00000149531	FRG1BP	unprocessed_pseudogene	chr20	30377370	30399257	+	1348	1284	1218	1876	1806	1819	1589	1565	1383	1543.05	1283	1834	1512	1.174	0.232	3.327	0.000878871	0.0023097
ENSG00000270083	ENSG00000270083	lncRNA	chr22	42089628	42090028	-	62	87	62	87	89	80	82	65	107	80.14	70	85	85	1.174	0.232	1.18	0.237994	0.351259
ENSG00000163823	CCR1	protein_coding	chr3	46201709	46208313	-	0	0	0	1	2	0	1	2	0	0.66	0	1	1	1.174	0.232	1.002	0.316309	NA
ENSG00000280382	ENSG00000280382	lncRNA	chr3	50599877	50601148	-	1	0	0	15	6	6	1	2	0	3.39	0	9	1	1.175	0.232	0.843	0.399093	0.526595
ENSG00000175182	FAM131A	protein_coding	chr3	184335924	184348421	+	2803	2823	2728	3333	3576	3757	3385	3335	3117	3206.37	2785	3555	3279	1.175	0.232	3.909	9.28460553120574e-05	0.000273313
ENSG00000151611	MMAA	protein_coding	chr4	145599040	145660033	+	390	371	375	509	506	426	472	454	416	435.46	379	480	447	1.174	0.232	2.314	0.0206505	0.0430541
ENSG00000215630	GUSBP9	unprocessed_pseudogene	chr5	71197644	71208130	-	68	77	72	97	71	89	86	80	94	81.33	72	86	87	1.174	0.232	1.269	0.204294	0.311103
ENSG00000272265	ENSG00000272265	lncRNA	chr5	116078108	116078570	-	5	1	4	7	8	6	2	5	8	5.03	3	7	5	1.174	0.232	0.728	0.466768	0.592612
ENSG00000236336	CDYL-AS1	lncRNA	chr6	4774524	4775408	-	0	0	0	1	1	2	0	0	3	0.74	0	1	1	1.174	0.232	0.991	0.321796	NA
ENSG00000111907	TPD52L1	protein_coding	chr6	125119047	125264407	+	2447	2434	2269	2517	2371	2553	3004	2810	2605	2556.62	2383	2480	2806	1.174	0.232	3.594	0.000325962	0.000904659
ENSG00000253133	GPAT4-AS1	lncRNA	chr8	41509591	41578421	-	13	16	11	14	14	12	11	24	16	14.58	13	13	17	1.174	0.232	0.791	0.428915	0.556478
ENSG00000238113	LINC01410	lncRNA	chr9	62801459	62813486	+	402	454	407	271	323	326	507	529	459	408.65	421	307	498	1.175	0.232	2.275	0.0228774	0.0471688
ENSG00000196933	RPS26P11	processed_pseudogene	chrX	72044543	72044892	+	1	1	0	2	0	0	2	2	2	1.08	1	1	2	1.175	0.232	0.866	0.386344	NA
ENSG00000274901	ENSG00000274901	unprocessed_pseudogene	chrX	126502865	126503155	-	0	0	0	8	4	3	0	0	2	1.89	0	5	1	1.174	0.232	0.9	0.368343	0.495224
ENSG00000284735	ENSG00000284735	lncRNA	chr1	10381904	10387150	-	135	112	136	185	168	154	114	131	214	149.8	128	169	153	1.175	0.233	1.297	0.194688	0.299079
ENSG00000251503	CENPS-CORT	protein_coding	chr1	10430100	10452153	+	14	11	5	17	10	14	10	11	19	12.25	10	14	13	1.176	0.233	0.766	0.443644	0.570869
ENSG00000234614	C2CD4D-AS1	lncRNA	chr1	151841875	151850385	+	101	90	66	89	114	91	125	76	110	95.75	86	98	104	1.175	0.233	1.211	0.226052	0.337076
ENSG00000260460	ENSG00000260460	lncRNA	chr1	156509852	156511681	+	0	1	1	2	2	1	1	0	5	1.41	1	2	2	1.175	0.233	0.851	0.394694	0.522239
ENSG00000236582	PRPF38AP2	processed_pseudogene	chr10	17577360	17578212	+	1	1	0	0	0	4	1	3	2	1.3	1	1	2	1.175	0.233	0.871	0.383713	NA
ENSG00000230661	YY1P1	processed_pseudogene	chr10	70485334	70486325	-	1	2	1	2	0	1	1	2	6	1.74	1	1	3	1.175	0.233	0.789	0.429988	0.557653
ENSG00000290653	ENSG00000290653	lncRNA	chr11	5557094	5564327	+	0	0	0	1	3	0	1	0	2	0.75	0	1	1	1.175	0.233	0.995	0.319908	NA
ENSG00000282834	ENSG00000282834	processed_pseudogene	chr11	95203725	95204033	+	2	0	0	0	1	2	1	2	3	1.19	1	1	2	1.175	0.233	0.867	0.386146	NA
ENSG00000134294	SLC38A2	protein_coding	chr12	46358186	46372773	-	44793	41499	41020	27823	35777	39051	52406	50105	47687	42240.1	42437	34217	50066	1.175	0.233	2.668	0.00762679	0.0173451
ENSG00000201358	RN7SKP193	misc_RNA	chr14	50068566	50068873	+	2	0	0	0	1	2	1	2	3	1.19	1	1	2	1.175	0.233	0.867	0.386146	NA
ENSG00000259982	CDC37P1	processed_pseudogene	chr16	28700292	28701540	-	0	0	0	1	0	1	1	1	1	0.54	0	1	1	1.175	0.233	1	0.317348	NA
ENSG00000280136	ENSG00000280136	lncRNA	chr17	88639	118578	-	0	0	0	1	0	1	1	1	1	0.54	0	1	1	1.175	0.233	1	0.317348	NA
ENSG00000179148	ALOXE3	protein_coding	chr17	8095898	8119047	-	88	94	87	85	51	69	106	124	95	88.83	90	68	108	1.175	0.233	1.274	0.202769	0.309098
ENSG00000141040	ZNF287	protein_coding	chr17	16546952	16569204	-	856	837	806	967	976	1062	1026	972	947	938.99	833	1002	982	1.175	0.233	3.184	0.00145093	0.00371005
ENSG00000259533	ENSG00000259533	unprocessed_pseudogene	chr17	63885808	63886411	+	0	0	0	1	0	1	1	1	1	0.54	0	1	1	1.175	0.233	1	0.317348	NA
ENSG00000270011	ZNF559-ZNF177	protein_coding	chr19	9324172	9382617	+	32	39	37	44	53	64	47	37	47	44.26	36	54	44	1.175	0.233	1.02	0.307642	0.430888
ENSG00000178386	ZNF223	protein_coding	chr19	44051365	44067999	+	83	91	94	71	63	74	97	111	113	88.59	89	69	107	1.175	0.233	1.373	0.169708	0.266839
ENSG00000105523	FAM83E	protein_coding	chr19	48599959	48615076	-	34	60	70	61	59	38	65	72	62	57.97	55	53	66	1.175	0.233	1.039	0.298957	0.421237
ENSG00000089063	TMEM230	protein_coding	chr20	5068230	5113103	-	12737	11622	11537	9706	11231	11810	15310	14200	12822	12330.5	11965	10916	14111	1.176	0.233	3.078	0.00208194	0.00520539
ENSG00000188660	LINC00319	lncRNA	chr21	43446599	43453902	+	4	2	4	3	8	8	2	7	6	4.85	3	6	5	1.175	0.233	0.732	0.464464	0.590489
ENSG00000168421	RHOH	protein_coding	chr4	40191009	40246967	+	0	2	1	3	3	6	5	0	2	2.36	1	4	2	1.175	0.233	0.793	0.427526	0.555175
ENSG00000250322	ENSG00000250322	processed_pseudogene	chr4	123259947	123260118	-	0	0	0	1	0	1	1	1	1	0.54	0	1	1	1.175	0.233	1	0.317348	NA
ENSG00000248229	ENSG00000248229	processed_pseudogene	chr4	164987263	164987787	+	0	0	1	13	10	7	2	0	1	3.73	0	10	1	1.175	0.233	0.841	0.400342	0.528
ENSG00000243592	RPL17P22	processed_pseudogene	chr5	56136977	56137531	+	1	1	1	3	2	5	5	0	2	2.15	1	3	2	1.176	0.233	0.795	0.42672	0.554359
ENSG00000270314	ENSG00000270314	processed_pseudogene	chr7	7735741	7736851	-	0	2	0	0	1	3	3	1	2	1.29	1	1	2	1.175	0.233	0.865	0.387007	NA
ENSG00000253490	LINC02099	lncRNA	chr8	29748307	29798492	+	0	0	0	1	0	1	1	1	1	0.54	0	1	1	1.175	0.233	1	0.317348	NA
ENSG00000240395	RPL5P23	processed_pseudogene	chr8	42341765	42342634	-	87	75	109	108	94	121	94	99	130	102.02	90	108	108	1.176	0.233	1.298	0.19412	0.298356
ENSG00000274064	ENSG00000274064	processed_pseudogene	chr8	140039754	140041037	+	0	2	0	0	3	1	2	1	3	1.3	1	1	2	1.175	0.233	0.864	0.387543	NA
ENSG00000127083	OMD	protein_coding	chr9	92412378	92424471	-	6	1	5	5	3	3	3	3	12	4.5	4	4	6	1.175	0.233	0.733	0.463514	0.589572
ENSG00000238049	ENSG00000238049	processed_pseudogene	chrX	103347460	103347729	-	0	0	0	0	1	3	2	0	1	0.74	0	1	1	1.175	0.233	0.994	0.320165	NA
ENSG00000162571	TTLL10	protein_coding	chr1	1173878	1197936	+	0	3	1	0	2	1	2	3	4	1.77	1	1	3	1.176	0.234	0.793	0.427839	0.555517
ENSG00000284703	ENSG00000284703	lncRNA	chr1	4012919	4019508	-	1	0	0	1	7	0	0	2	2	1.43	0	3	1	1.176	0.234	0.918	0.358698	0.485295
ENSG00000233755	ENSG00000233755	lncRNA	chr1	25043705	25113120	-	0	0	0	1	1	0	1	1	1	0.54	0	1	1	1.176	0.234	1.001	0.316612	NA
ENSG00000225142	ENSG00000225142	processed_pseudogene	chr1	31108186	31108623	-	0	0	0	1	1	0	1	1	1	0.54	0	1	1	1.176	0.234	1.001	0.316612	NA
ENSG00000225755	ENSG00000225755	processed_pseudogene	chr1	163237212	163239197	+	0	2	1	3	5	1	4	1	2	2.07	1	3	2	1.176	0.234	0.799	0.424312	0.551964
ENSG00000272366	ENSG00000272366	lncRNA	chr10	22340375	22340615	-	1	3	0	2	11	4	3	3	2	3.16	1	6	3	1.176	0.234	0.771	0.44077	0.568067
ENSG00000215184	RPS12P16	processed_pseudogene	chr10	34675633	34676041	-	2	2	4	2	1	3	5	2	6	2.86	3	2	4	1.176	0.234	0.747	0.455291	0.581599
ENSG00000273521	ENSG00000273521	lncRNA	chr10	131980238	131981337	+	80	93	84	146	135	155	98	97	113	111.14	86	145	103	1.176	0.234	1.432	0.152017	0.24364
ENSG00000257906	LINC02156	lncRNA	chr12	47377636	47420192	+	0	0	0	0	0	0	0	2	3	0.55	0	0	2	1.176	0.234	1.11	0.267056	NA
ENSG00000180660	MAB21L1	protein_coding	chr13	35473417	35478764	-	0	0	0	0	1	1	1	1	1	0.54	0	1	1	1.176	0.234	1.002	0.316473	NA
ENSG00000287156	ENSG00000287156	lncRNA	chr14	53954669	53962234	+	2	1	4	6	5	3	4	3	4	3.41	2	5	4	1.176	0.234	0.745	0.45622	0.582478
ENSG00000213176	RPL13P6	processed_pseudogene	chr14	103041467	103042094	+	0	1	0	2	4	0	0	3	1	1.21	0	2	1	1.176	0.234	0.923	0.356212	NA
ENSG00000197978	GOLGA6L9	protein_coding	chr15	82429814	82439153	+	1129	984	929	1772	1928	1920	1272	1177	1143	1361.41	1014	1873	1197	1.176	0.234	2.961	0.00306866	0.00746444
ENSG00000259540	ENSG00000259540	lncRNA	chr15	100558675	100559798	+	26	31	33	33	35	22	31	37	43	32.28	30	30	37	1.176	0.234	0.952	0.341208	0.467391
ENSG00000007541	PIGQ	protein_coding	chr16	566993	584109	+	12972	13374	12822	11795	9372	9827	16138	15197	14859	12928.4	13056	10331	15398	1.176	0.234	3.279	0.00104228	0.00271355
ENSG00000275722	LYZL6	protein_coding	chr17	35934516	35943713	-	1	0	0	2	0	4	0	3	1	1.19	0	2	1	1.176	0.234	0.922	0.356717	NA
ENSG00000250282	ENSG00000250282	lncRNA	chr17	50100702	50101920	-	8	3	5	6	4	9	6	11	7	6.39	5	6	8	1.176	0.234	0.735	0.462562	0.588711
ENSG00000286796	ENSG00000286796	lncRNA	chr2	43128817	43131999	+	0	0	0	0	1	1	1	1	1	0.54	0	1	1	1.176	0.234	1.002	0.316473	NA
ENSG00000273063	ENSG00000273063	lncRNA	chr2	58241347	58241686	+	0	3	2	1	5	6	3	2	5	2.95	2	4	3	1.176	0.234	0.763	0.445732	0.572846
ENSG00000232101	ENSG00000232101	processed_pseudogene	chr2	128151152	128151304	-	0	1	0	0	0	0	3	0	3	0.74	0	0	2	1.176	0.234	1.003	0.31608	NA
ENSG00000271275	ENSG00000271275	processed_pseudogene	chr22	18997136	18997595	-	4	6	4	12	9	12	10	5	4	7.36	5	11	6	1.176	0.234	0.734	0.462719	0.588844
ENSG00000071282	LMCD1	protein_coding	chr3	8501805	8574668	+	5514	5432	5480	6945	6721	6968	6683	6580	6088	6268.26	5475	6878	6450	1.176	0.234	4.691	2.71820064714983e-06	9.19731713290925e-06
ENSG00000163833	FBXO40	protein_coding	chr3	121593377	121630295	+	0	0	0	0	1	1	1	1	1	0.54	0	1	1	1.176	0.234	1.002	0.316473	NA
ENSG00000287449	ENSG00000287449	lncRNA	chr4	140577843	140579657	+	1	1	2	7	12	6	4	0	4	4.11	1	8	3	1.176	0.234	0.76	0.4472	0.573956
ENSG00000168126	OR2W6P	unprocessed_pseudogene	chr6	27937463	27938403	+	1	1	4	15	3	2	1	4	5	3.91	2	7	3	1.176	0.234	0.761	0.446415	0.573487
ENSG00000204427	ABHD16A	protein_coding	chr6	31686953	31703356	-	330	402	340	286	379	380	422	469	382	376.63	357	348	424	1.176	0.234	1.93	0.0536397	0.100073
ENSG00000287557	ENSG00000287557	lncRNA	chr6	67888975	67998751	+	0	0	0	0	1	1	4	0	0	0.64	0	1	1	1.176	0.234	1.06	0.289314	NA
ENSG00000164649	CDCA7L	protein_coding	chr7	21900897	21945903	-	18720	18094	18941	22960	23628	23767	22031	22309	21303	21305.9	18585	23452	21881	1.176	0.234	5.508	3.62161945775468e-08	1.40832078323743e-07
ENSG00000223437	TMSB4XP3	processed_pseudogene	chr7	29625868	29625983	+	0	0	1	0	0	1	3	2	0	0.79	0	0	2	1.176	0.234	0.97	0.332189	NA
ENSG00000227172	YAE1-DT	lncRNA	chr7	39545644	39566239	-	1	6	2	6	6	4	6	6	3	4.39	3	5	5	1.176	0.234	0.735	0.462135	0.588342
ENSG00000287574	ENSG00000287574	lncRNA	chr7	44582517	44583676	+	55	44	50	104	106	99	59	68	52	70.74	50	103	60	1.176	0.234	1.185	0.235859	0.348845
ENSG00000236226	ENSG00000236226	lncRNA	chr7	103030102	103031354	+	1	0	0	1	0	0	0	3	2	0.77	0	0	2	1.176	0.234	0.972	0.330944	NA
ENSG00000253335	ENSG00000253335	lncRNA	chr8	18989277	19000952	+	0	1	0	1	0	4	2	1	1	1.06	0	2	1	1.176	0.234	0.915	0.35996	NA
ENSG00000279858	ENSG00000279858	TEC	chr8	19375126	19375622	-	5	0	4	0	2	0	2	4	9	2.9	3	1	5	1.176	0.234	0.761	0.446669	0.57364
ENSG00000232896	ENSG00000232896	lncRNA	chr9	110599473	110605219	+	0	0	0	0	1	1	1	1	1	0.54	0	1	1	1.176	0.234	1.002	0.316473	NA
ENSG00000198840	MT-ND3	protein_coding	chrMT	10057	10404	+	124434	134216	135025	102076	159166	156607	161680	165093	142974	142363	131225	139283	156582	1.176	0.234	1.513	0.130402	0.214524
ENSG00000201944	SNORA72	snoRNA	chr1	205731219	205731352	-	10	11	8	10	13	14	9	11	20	11.7	10	12	13	1.177	0.235	0.773	0.439751	0.567052
ENSG00000285551	LINC02929	lncRNA	chr10	62520446	62672011	+	0	0	0	0	0	0	3	2	0	0.55	0	0	2	1.177	0.235	1.114	0.265277	NA
ENSG00000175575	PAAF1	protein_coding	chr11	73876697	73931114	+	3387	3244	3298	5057	4453	4682	3968	3944	3793	3980.47	3310	4731	3902	1.177	0.235	4.099	4.14684171149117e-05	0.000126248
ENSG00000166435	XRRA1	protein_coding	chr11	74807737	74949200	-	2457	2644	2772	3044	2924	2955	2931	3200	3150	2897.4	2624	2974	3094	1.177	0.235	3.896	9.78272637489209e-05	0.000287173
ENSG00000255467	ENSG00000255467	lncRNA	chr11	108105072	108121684	-	5	2	2	6	6	6	4	3	8	4.66	3	6	5	1.177	0.235	0.738	0.46071	0.586877
ENSG00000257752	ENSG00000257752	processed_pseudogene	chr12	88057874	88058578	-	30	25	35	29	57	41	39	27	43	36.2	30	42	36	1.177	0.235	0.936	0.349511	0.476117
ENSG00000165300	SLITRK5	protein_coding	chr13	87671369	87696272	+	8157	8113	8059	16101	17482	18939	9501	9638	9552	11727.1	8110	17507	9564	1.177	0.235	4.133	3.58103180813603e-05	0.000109803
ENSG00000100599	RIN3	protein_coding	chr14	92513779	92688994	+	2831	3206	3094	2383	2247	2166	3548	3647	3570	2965.75	3044	2265	3588	1.177	0.235	3.896	9.79266691205611e-05	0.000287404
ENSG00000188779	SKOR1	protein_coding	chr15	67819702	67834582	+	122	96	103	202	219	198	140	120	123	146.99	107	206	128	1.177	0.235	1.553	0.120539	0.201
ENSG00000259543	ENSG00000259543	lncRNA	chr15	81427446	81755217	+	0	0	0	4	3	5	1	1	0	1.49	0	4	1	1.177	0.235	0.913	0.361197	0.487751
ENSG00000284626	ENSG00000284626	protein_coding	chr15	90234198	90265462	+	0	2	0	4	1	0	3	1	2	1.39	1	2	2	1.177	0.235	0.87	0.384495	NA
ENSG00000270385	ENSG00000270385	processed_pseudogene	chr16	87892953	87893735	+	0	0	1	2	0	2	1	1	2	0.98	0	1	1	1.177	0.235	0.918	0.358791	NA
ENSG00000180340	FZD2	protein_coding	chr17	44557482	44561262	+	23778	25080	24549	27980	25193	25982	29486	29099	27903	26561.1	24469	26385	28829	1.177	0.235	4.627	3.71419697296077e-06	1.24177490091405e-05
ENSG00000141425	RPRD1A	protein_coding	chr18	35984385	36067576	-	16477	15337	15045	17544	19096	20391	19651	18155	17458	17683.8	15620	19010	18421	1.177	0.235	3.671	0.000241688	0.000681369
ENSG00000238092	CEACAMP6	unprocessed_pseudogene	chr19	42781204	42786595	-	0	2	0	6	6	3	2	1	2	2.35	1	5	2	1.177	0.235	0.824	0.40995	0.53732
ENSG00000182013	PNMA8A	protein_coding	chr19	46466489	46471563	-	9474	9320	9270	8215	9215	9251	11240	11500	10359	9760.31	9355	8894	11033	1.177	0.235	4.043	5.28462383509429e-05	0.000159399
ENSG00000101417	PXMP4	protein_coding	chr20	33702756	33720319	-	4502	4557	4407	3980	4168	4255	5310	5458	5107	4638.19	4489	4134	5292	1.177	0.235	4.685	2.80123416159556e-06	9.46144938796238e-06
ENSG00000234073	ENSG00000234073	processed_pseudogene	chr3	36880182	36880729	-	1	0	0	0	4	1	1	1	2	1.09	0	2	1	1.177	0.235	0.915	0.35997	NA
ENSG00000187094	CCK	protein_coding	chr3	42257823	42266185	-	281	308	260	181	156	176	350	349	310	263.4	283	171	336	1.177	0.235	2.064	0.0390651	0.0756975
ENSG00000160796	NBEAL2	protein_coding	chr3	46979664	47009704	+	12868	14420	14313	17653	17412	17706	15807	16838	16374	15932.5	13867	17590	16340	1.177	0.235	4.465	7.99810467352747e-06	2.59771585144461e-05
ENSG00000239508	PLCH1-AS1	lncRNA	chr3	155449182	155457753	+	0	0	1	2	0	2	1	1	2	0.98	0	1	1	1.177	0.235	0.918	0.358791	NA
ENSG00000199790	RNU6-836P	snRNA	chr4	41084605	41084713	+	0	0	0	0	0	1	0	2	2	0.55	0	0	1	1.177	0.235	1.07	0.284773	NA
ENSG00000285366	ENSG00000285366	TEC	chr5	142946567	142947105	-	11	11	10	9	11	16	16	7	18	12.12	11	12	14	1.177	0.235	0.777	0.437085	0.564379
ENSG00000269293	ZSCAN16-AS1	lncRNA	chr6	28015120	28137313	-	780	712	832	1594	1408	1318	958	902	884	1043.12	775	1440	915	1.177	0.235	2.752	0.0059203	0.0137303
ENSG00000287300	ENSG00000287300	lncRNA	chr6	70345917	70351802	-	2	1	0	1	2	4	2	1	4	1.82	1	2	2	1.177	0.235	0.806	0.420266	0.547865
ENSG00000214128	TMEM213	protein_coding	chr7	138797950	138838101	+	2	2	0	3	4	3	3	3	2	2.38	1	3	3	1.177	0.235	0.772	0.440087	0.567378
ENSG00000254242	ENSG00000254242	lncRNA	chr8	19091701	19145449	+	1	0	0	1	0	0	2	3	0	0.78	0	0	2	1.177	0.235	0.974	0.32983	NA
ENSG00000287195	ENSG00000287195	lncRNA	chr8	129953727	129964634	+	48	99	105	83	99	77	67	84	157	90.94	84	86	103	1.177	0.235	1.001	0.316916	0.440903
ENSG00000242657	RN7SL581P	misc_RNA	chrX	70222004	70222314	-	1	0	0	3	0	3	0	2	2	1.18	0	2	1	1.177	0.235	0.921	0.3569	NA
ENSG00000049246	PER3	protein_coding	chr1	7784289	7845177	+	1138	1231	1163	3240	3516	3565	1386	1382	1400	2002.39	1177	3440	1389	1.177	0.236	3.681	0.000232394	0.000657112
ENSG00000287987	ENSG00000287987	lncRNA	chr1	38193617	38210340	+	0	0	0	0	0	1	2	2	0	0.55	0	0	1	1.178	0.236	1.073	0.283435	NA
ENSG00000118292	C1orf54	protein_coding	chr1	150268198	150280916	+	30	41	14	64	44	47	33	34	40	38.46	28	52	36	1.178	0.236	0.932	0.351409	0.478095
ENSG00000227773	ASH1L-IT1	lncRNA	chr1	155396008	155396978	-	4	5	0	5	10	5	6	3	6	4.75	3	7	5	1.178	0.236	0.741	0.458394	0.584731
ENSG00000282915	ENSG00000282915	lncRNA	chr10	72467747	72473304	-	4	14	16	9	13	9	14	13	17	12.1	11	10	15	1.177	0.236	0.775	0.438113	0.565364
ENSG00000255359	CCDC179	protein_coding	chr11	22846920	22860474	-	0	0	1	0	1	0	1	4	0	0.82	0	0	2	1.178	0.236	0.982	0.326269	NA
ENSG00000274817	ENSG00000274817	misc_RNA	chr12	53968000	53968178	+	4	7	10	13	5	9	10	6	12	8.44	7	9	9	1.178	0.236	0.75	0.45334	0.579669
ENSG00000258343	SNRPF-DT	lncRNA	chr12	95791731	95858839	-	4	5	4	4	4	6	4	8	7	4.96	4	5	6	1.178	0.236	0.739	0.460114	0.586335
ENSG00000207719	MIR623	miRNA	chr13	99356129	99356228	+	9	2	7	6	11	6	6	13	8	7.45	6	8	9	1.178	0.236	0.745	0.456562	0.582806
ENSG00000240392	RPL9P3	processed_pseudogene	chr14	35262460	35263036	+	2	2	4	4	1	3	7	2	4	3.07	3	3	4	1.178	0.236	0.752	0.451988	0.57826
ENSG00000258990	MPPE1P1	processed_pseudogene	chr14	89110146	89111223	-	0	0	0	2	0	2	1	0	2	0.73	0	1	1	1.177	0.236	1.001	0.316659	NA
ENSG00000259293	LIPC-AS1	lncRNA	chr15	58434888	58498735	-	2	0	0	2	0	1	2	3	1	1.2	1	1	2	1.178	0.236	0.879	0.379521	NA
ENSG00000136378	ADAMTS7	protein_coding	chr15	78759204	78811464	-	1683	1804	1758	5471	5137	5204	2076	2100	2010	3026.88	1748	5271	2062	1.178	0.236	4.181	2.89842985749423e-05	8.96023357587935e-05
ENSG00000261680	ENSG00000261680	processed_pseudogene	chr16	30624283	30624714	-	0	0	0	1	0	0	0	3	1	0.56	0	0	1	1.178	0.236	1.076	0.281756	NA
ENSG00000276855	ENSG00000276855	lncRNA	chr17	15789014	15789705	+	469	396	392	388	340	347	539	461	489	424.39	419	358	496	1.177	0.236	2.284	0.0223481	0.0461888
ENSG00000011295	TTC19	protein_coding	chr17	15999782	16045015	+	9966	9351	9253	10641	10358	10608	11946	11111	10653	10431.9	9523	10536	11237	1.178	0.236	4.411	1.02678122505017e-05	3.30171747597088e-05
ENSG00000274198	ENSG00000274198	lncRNA	chr17	58747053	58747340	+	0	0	0	0	0	1	0	3	1	0.56	0	0	1	1.178	0.236	1.077	0.281433	NA
ENSG00000269575	MTDHP5	processed_pseudogene	chr19	22140530	22141117	+	1	0	0	3	3	0	2	2	0	1.2	0	2	1	1.178	0.236	0.924	0.35531	NA
ENSG00000173567	ADGRF3	protein_coding	chr2	26308171	26346817	-	66	91	74	77	64	53	79	95	105	78.05	77	65	93	1.178	0.236	1.237	0.216108	0.325206
ENSG00000233850	ENSG00000233850	lncRNA	chr2	95025191	95026709	-	1	0	5	6	6	3	2	3	5	3.43	2	5	3	1.178	0.236	0.761	0.446409	0.573487
ENSG00000081479	LRP2	protein_coding	chr2	169127107	169362534	-	14	8	4	25	28	27	12	12	10	15.54	9	27	11	1.178	0.236	0.783	0.433336	0.560722
ENSG00000204335	SP5	protein_coding	chr2	170715335	170718078	+	504	501	533	506	532	609	658	607	554	555.91	513	549	606	1.178	0.236	2.485	0.0129438	0.0281639
ENSG00000196659	TTC30B	protein_coding	chr2	177548996	177552796	-	596	578	636	368	392	386	727	711	700	565.87	603	382	713	1.178	0.236	2.915	0.00355295	0.0085544
ENSG00000113924	HGD	protein_coding	chr3	120628170	120682269	-	18	29	13	70	58	74	29	22	25	37.38	20	67	25	1.178	0.236	0.919	0.358309	0.484961
ENSG00000251579	ENSG00000251579	processed_pseudogene	chr3	130927752	130928276	-	2	0	0	2	2	0	3	1	2	1.29	1	1	2	1.178	0.236	0.873	0.382655	NA
ENSG00000216077	MIR887	miRNA	chr5	15935180	15935260	+	0	0	0	0	0	1	0	3	1	0.56	0	0	1	1.178	0.236	1.077	0.281433	NA
ENSG00000181104	F2R	protein_coding	chr5	76716124	76735770	+	1722	1570	1638	1530	1548	1623	1966	2002	1851	1716.75	1643	1567	1940	1.177	0.236	3.774	0.000160675	0.0004616
ENSG00000170469	SPATA24	protein_coding	chr5	139396561	139404089	-	768	800	756	1420	1339	1335	937	909	900	1018.22	775	1365	915	1.178	0.236	3.385	0.000711119	0.00189104
ENSG00000222764	RN7SKP106	misc_RNA	chr6	141486139	141486412	-	1	0	0	1	3	1	2	0	2	1.07	0	2	1	1.178	0.236	0.915	0.36	NA
ENSG00000228692	ENSG00000228692	lncRNA	chr6	163586581	163588165	-	1	2	0	1	0	0	2	1	5	1.29	1	0	3	1.177	0.236	0.842	0.399744	NA
ENSG00000156049	GNA14	protein_coding	chr9	77423077	77648322	-	4	7	7	18	16	19	8	9	8	10.56	6	18	8	1.177	0.236	0.756	0.449437	0.576045
ENSG00000228041	EIF3JP1	processed_pseudogene	chrX	82497667	82497924	-	1	0	0	1	2	2	1	0	3	1.06	0	2	1	1.177	0.236	0.914	0.360743	NA
ENSG00000241975	ELOCP19	processed_pseudogene	chr1	88829100	88829419	+	146	121	116	106	94	113	163	150	145	128.16	128	104	153	1.178	0.237	1.566	0.117327	0.196482
ENSG00000263956	NBPF11	protein_coding	chr1	148102045	148152322	-	1170	1205	1226	1129	1198	1228	1502	1341	1408	1267.51	1200	1185	1417	1.178	0.237	3.489	0.000484741	0.00131685
ENSG00000234175	ENSG00000234175	processed_pseudogene	chr10	13139194	13139533	-	15	18	20	13	9	17	18	21	28	17.7	18	13	22	1.179	0.237	0.844	0.398649	0.526171
ENSG00000019485	PRDM11	protein_coding	chr11	45095804	45235110	+	3291	3423	3504	2525	2708	2713	3993	4127	3934	3357.69	3406	2649	4018	1.178	0.237	4.434	9.2491040344327e-06	2.98619409212732e-05
ENSG00000162194	LBHD1	protein_coding	chr11	62662815	62672267	-	262	320	294	364	260	264	336	388	321	312.06	292	296	348	1.178	0.237	1.807	0.070791	0.127561
ENSG00000133328	PLAAT2	protein_coding	chr11	63552768	63563379	-	9	6	11	15	14	11	16	9	9	11.09	9	13	11	1.179	0.237	0.775	0.438546	0.565732
ENSG00000255786	ENSG00000255786	processed_pseudogene	chr11	73452018	73452344	+	0	3	0	2	1	0	2	1	5	1.5	1	1	3	1.178	0.237	0.845	0.398018	0.525622
ENSG00000284934	ENSG00000284934	protein_coding	chr12	122207660	122227534	-	1	1	1	3	2	1	1	2	4	1.75	1	2	2	1.178	0.237	0.807	0.419681	0.547207
ENSG00000277654	ENSG00000277654	transcribed_processed_pseudogene	chr15	94841057	95169864	+	37	21	31	81	55	42	44	40	26	41.84	30	59	37	1.178	0.237	0.934	0.350097	0.47665
ENSG00000275908	ENSG00000275908	snRNA	chr16	20823441	20823537	+	1	1	6	1	1	0	4	8	2	2.66	3	1	5	1.178	0.237	0.767	0.4432	0.570446
ENSG00000204262	COL5A2	protein_coding	chr2	189031896	189225312	-	181	178	189	238	220	261	211	215	224	212.9	183	240	217	1.178	0.237	1.909	0.0562565	0.104455
ENSG00000163499	CRYBA2	protein_coding	chr2	218990187	218993422	-	239	219	247	230	160	195	284	280	273	236.52	235	195	279	1.178	0.237	1.862	0.0626051	0.11475
ENSG00000101193	GID8	protein_coding	chr20	62938145	62948475	+	13605	13138	12932	12419	13432	13234	15572	15763	15471	13951.8	13225	13028	15602	1.178	0.237	5.108	3.24900508646879e-07	1.18161003457892e-06
ENSG00000280620	SCAANT1	lncRNA	chr3	63911516	63911772	-	15	25	13	34	28	23	18	21	28	22.88	18	28	22	1.178	0.237	0.86	0.390052	0.517536
ENSG00000289060	ENSG00000289060	lncRNA	chr5	54883633	54885093	+	2	8	7	18	18	13	7	13	5	9.97	6	16	8	1.179	0.237	0.752	0.451821	0.578091
ENSG00000087116	ADAMTS2	protein_coding	chr5	179110851	179345461	-	2782	3041	2938	4914	5027	4967	3475	3462	3402	3778.79	2920	4969	3446	1.179	0.237	4.621	3.82700880985179e-06	1.277870319851e-05
ENSG00000225311	ENSG00000225311	lncRNA	chr6	144311697	144333301	-	1	2	7	0	2	2	3	5	9	3.4	3	1	6	1.179	0.237	0.754	0.450853	0.577282
ENSG00000237061	ENSG00000237061	lncRNA	chr8	73083785	73085879	-	0	0	0	0	0	1	1	3	0	0.56	0	0	1	1.178	0.237	1.079	0.280783	NA
ENSG00000178445	GLDC	protein_coding	chr9	6532465	6645729	-	255	236	218	176	126	146	291	271	284	222.66	236	149	282	1.178	0.237	1.874	0.0609965	0.112161
ENSG00000136918	WDR38	protein_coding	chr9	124853415	124857890	+	9	14	14	29	24	16	19	14	15	17.06	12	23	16	1.178	0.237	0.815	0.415349	0.542777
ENSG00000074964	ARHGEF10L	protein_coding	chr1	17539696	17697874	+	1862	1916	1983	2145	1881	1941	2298	2252	2258	2059.5	1920	1989	2269	1.18	0.238	3.827	0.000129666	0.000375988
ENSG00000260464	ENSG00000260464	lncRNA	chr1	93847172	93848939	+	70	60	75	73	96	80	79	98	71	78.05	68	83	83	1.18	0.238	1.257	0.208777	0.316524
ENSG00000286391	ENSG00000286391	lncRNA	chr1	154564853	154567749	-	1	1	0	6	3	6	3	1	1	2.34	1	5	2	1.179	0.238	0.831	0.405983	0.533366
ENSG00000226349	ENSG00000226349	lncRNA	chr1	225710966	225736274	-	0	0	0	1	0	3	2	1	0	0.74	0	1	1	1.179	0.238	1.012	0.311648	NA
ENSG00000289625	IUR1	lncRNA	chr11	73157171	73182911	-	1	1	0	1	1	0	3	1	2	1.08	1	1	2	1.179	0.238	0.877	0.380556	NA
ENSG00000207445	SNORD15B	snoRNA	chr11	75404419	75404566	+	114	119	125	131	162	152	127	171	131	136.98	119	148	143	1.18	0.238	1.527	0.126854	0.209755
ENSG00000248100	ENSG00000248100	lncRNA	chr12	27547048	27552773	-	10	10	11	10	7	11	10	9	21	11.08	10	9	13	1.179	0.238	0.781	0.434677	0.562212
ENSG00000136144	RCBTB1	protein_coding	chr13	49531944	49585558	-	9998	9268	9485	8612	10577	10801	11655	11497	10864	10306.2	9584	9997	11339	1.18	0.238	3.275	0.00105823	0.00275235
ENSG00000274666	ENSG00000274666	unprocessed_pseudogene	chr14	68113704	68114144	-	0	3	0	0	1	2	5	1	2	1.51	1	1	3	1.179	0.238	0.847	0.396749	0.524321
ENSG00000258695	ENSG00000258695	lncRNA	chr14	73522876	73530610	+	0	1	0	11	7	10	0	2	1	3.61	0	9	1	1.179	0.238	0.858	0.391141	0.5187
ENSG00000239272	RPL21P10	processed_pseudogene	chr14	77683200	77683989	-	19	18	23	18	32	26	21	27	26	23.32	20	25	25	1.179	0.238	0.884	0.376501	0.503624
ENSG00000259161	NPM1P20	processed_pseudogene	chr14	101843392	101844122	-	0	0	1	0	0	1	2	3	0	0.8	0	0	2	1.179	0.238	0.982	0.325951	NA
ENSG00000275709	ENSG00000275709	lncRNA	chr15	45585755	45586304	-	4	6	2	11	3	8	4	8	7	5.86	4	7	6	1.18	0.238	0.746	0.455484	0.581734
ENSG00000261348	LINC02136	lncRNA	chr16	71366931	71426464	-	0	0	0	0	1	0	2	2	0	0.56	0	0	1	1.179	0.238	1.076	0.281727	NA
ENSG00000287196	ENSG00000287196	lncRNA	chr17	19403281	19403872	-	0	0	0	2	10	7	2	0	0	2.25	0	6	1	1.179	0.238	0.916	0.3595	0.486035
ENSG00000186919	ZACN	protein_coding	chr17	76071959	76083666	+	63	51	74	52	63	54	59	85	83	64.95	63	56	76	1.18	0.238	1.183	0.236871	0.349933
ENSG00000264149	ENSG00000264149	lncRNA	chr18	21871444	21893996	-	0	0	0	2	0	0	1	0	3	0.63	0	1	1	1.179	0.238	1.068	0.28557	NA
ENSG00000266922	ENSG00000266922	lncRNA	chr19	11725959	11730783	-	13	8	10	18	24	10	12	17	11	13.64	10	17	13	1.179	0.238	0.789	0.429901	0.557562
ENSG00000268173	ENSG00000268173	protein_coding	chr19	18153156	18178117	+	0	0	0	5	2	0	0	0	3	1.05	0	2	1	1.18	0.238	1.007	0.313757	NA
ENSG00000278492	ENSG00000278492	lncRNA	chr19	43978374	43978663	+	24	25	17	20	27	6	22	29	33	22.51	22	18	28	1.179	0.238	0.836	0.403045	0.530589
ENSG00000235072	ARNILA	lncRNA	chr2	25369134	25375845	-	12	7	6	31	19	22	11	13	9	14.38	8	24	11	1.18	0.238	0.787	0.431304	0.558746
ENSG00000236559	BCL2L1-AS1	lncRNA	chr20	31686214	31716825	+	19	17	20	10	6	8	22	20	29	16.87	19	8	24	1.179	0.238	0.851	0.39457	0.522156
ENSG00000275708	MIR3648-1	miRNA	chr21	8208471	8208652	+	1	0	0	1	2	1	0	3	1	0.99	0	1	1	1.18	0.238	0.932	0.351104	NA
ENSG00000159267	HLCS	protein_coding	chr21	36748624	36990236	-	5816	5653	5730	5139	5810	5863	6651	6946	6729	6037.34	5733	5604	6775	1.18	0.238	4.224	2.39791501704414e-05	7.46616109869264e-05
ENSG00000100211	CBY1	protein_coding	chr22	38656634	38673854	+	1514	1383	1439	1584	1534	1484	1795	1760	1573	1562.94	1445	1534	1709	1.18	0.238	3.471	0.000517983	0.00140159
ENSG00000228008	ENSG00000228008	lncRNA	chr3	49903843	49916937	+	25	21	29	32	47	24	25	42	26	30.13	25	34	31	1.18	0.238	0.908	0.36379	0.49044
ENSG00000271778	ENSG00000271778	lncRNA	chr3	158782545	158783124	+	16	17	6	21	20	19	13	19	19	16.65	13	20	17	1.18	0.238	0.82	0.412412	0.53968
ENSG00000206629	RNU1-63P	snRNA	chr4	67429589	67429754	-	6	1	1	0	0	1	5	4	6	2.64	3	0	5	1.179	0.238	0.764	0.444853	0.572037
ENSG00000248213	CICP16	processed_pseudogene	chr4	118635968	118638782	-	109	161	124	80	86	77	112	166	199	123.79	131	81	159	1.179	0.238	1.304	0.192276	0.295946
ENSG00000253660	ENSG00000253660	lncRNA	chr5	167937715	167953469	-	7	6	8	1	1	6	12	7	10	6.55	7	3	10	1.179	0.238	0.75	0.453033	0.579316
ENSG00000250909	ENSG00000250909	lncRNA	chr5	176347939	176353584	+	66	79	66	73	89	67	66	85	104	77.19	70	76	85	1.179	0.238	1.219	0.223032	0.333472
ENSG00000204614	TRIM40	protein_coding	chr6	30136122	30148735	+	1	0	0	4	4	0	0	1	3	1.4	0	3	1	1.179	0.238	0.923	0.355816	NA
ENSG00000216480	ENSG00000216480	processed_pseudogene	chr6	159526060	159526527	-	2	3	1	6	2	7	2	3	6	3.45	2	5	4	1.18	0.238	0.76	0.447245	0.573972
ENSG00000183696	UPP1	protein_coding	chr7	48088626	48108736	+	7508	7472	7517	7047	6292	6488	9203	8896	8468	7654.61	7499	6609	8856	1.179	0.238	4.39	1.13463615738845e-05	3.63522866510528e-05
ENSG00000146776	ATXN7L1	protein_coding	chr7	105604770	105876599	-	481	518	480	552	471	501	563	569	621	528.49	493	508	584	1.18	0.238	2.623	0.00872103	0.0196445
ENSG00000002745	WNT16	protein_coding	chr7	121325365	121341104	+	4	1	0	6	3	1	5	2	3	2.68	2	3	3	1.179	0.238	0.779	0.436168	0.563513
ENSG00000289434	ENSG00000289434	lncRNA	chr7	128221386	128237066	-	0	0	0	3	4	6	0	1	1	1.6	0	4	1	1.179	0.238	0.92	0.357748	0.484373
ENSG00000085788	DDHD2	protein_coding	chr8	38225216	38275558	+	15541	14818	14487	16221	18452	19015	18019	17890	17105	16838.6	14949	17896	17671	1.18	0.238	3.967	7.26396342885823e-05	0.000216171
ENSG00000253543	ENSG00000253543	processed_pseudogene	chr8	126582629	126583006	-	0	0	0	0	0	0	0	4	1	0.57	0	0	2	1.18	0.238	1.128	0.259109	NA
ENSG00000126233	SLURP1	protein_coding	chr8	142740947	142742406	-	2	0	1	20	20	12	2	1	3	6.83	1	17	2	1.179	0.238	0.773	0.439233	0.566531
ENSG00000234881	PIGFP2	processed_pseudogene	chr9	123843034	123843686	+	0	1	0	1	1	2	0	2	2	0.98	0	1	1	1.179	0.238	0.927	0.354034	NA
ENSG00000266802	ENSG00000266802	miRNA	chr1	23057856	23057934	-	0	0	1	1	2	1	0	2	2	1	0	1	1	1.181	0.239	0.931	0.351719	NA
ENSG00000288915	ENSG00000288915	lncRNA	chr10	6492480	6493371	+	5	2	1	36	14	14	5	6	2	9.48	3	21	4	1.18	0.239	0.749	0.453701	0.580062
ENSG00000214089	RPL9P21	processed_pseudogene	chr10	44414647	44415153	-	0	1	2	2	6	2	3	3	1	2.23	1	3	2	1.18	0.239	0.809	0.418316	0.545655
ENSG00000139200	PIANP	protein_coding	chr12	6693789	6700815	-	1337	1443	1318	1318	1113	1057	1611	1719	1528	1382.75	1366	1163	1619	1.18	0.239	2.925	0.00344478	0.00830973
ENSG00000111215	PRR4	protein_coding	chr12	10845847	10849475	-	34	55	61	94	82	85	52	48	81	65.99	50	87	60	1.18	0.239	1.093	0.274429	0.393638
ENSG00000118308	IRAG2	protein_coding	chr12	25004340	25108335	+	8	4	0	7	6	8	8	8	3	5.85	4	7	6	1.18	0.239	0.747	0.45515	0.581498
ENSG00000223280	RNU6-57P	snRNA	chr13	41354555	41354659	-	4	1	2	7	0	5	3	5	5	3.59	2	4	4	1.18	0.239	0.763	0.445628	0.572744
ENSG00000291205	ENSG00000291205	lncRNA	chr14	19301702	19316914	+	9	2	2	6	2	8	5	6	9	5.54	4	5	7	1.18	0.239	0.747	0.455317	0.581599
ENSG00000200095	RNU6-181P	snRNA	chr15	100560684	100560792	-	12	16	19	19	14	10	15	16	29	16.67	16	14	20	1.18	0.239	0.827	0.408438	0.53579
ENSG00000263501	ENSG00000263501	lncRNA	chr17	63305260	63313521	-	4	0	1	2	0	2	5	1	5	2.16	2	1	4	1.18	0.239	0.797	0.42524	0.552982
ENSG00000175387	SMAD2	protein_coding	chr18	47808955	47931146	-	8700	8319	8110	9284	10143	10332	10056	9740	9912	9399.54	8376	9920	9903	1.18	0.239	4.527	5.9750442083338e-06	1.96391671815511e-05
ENSG00000279433	ENSG00000279433	TEC	chr18	77108282	77110537	-	0	0	2	2	5	3	1	0	5	1.97	1	3	2	1.18	0.239	0.858	0.3908	0.518328
ENSG00000289370	ENSG00000289370	lncRNA	chr2	95206347	95207459	-	98	120	129	247	277	270	140	143	130	172.7	116	265	138	1.18	0.239	1.654	0.098122	0.168643
ENSG00000175874	CREG2	protein_coding	chr2	101345548	101387503	-	13	7	13	37	50	43	12	18	12	22.84	11	43	14	1.18	0.239	0.833	0.404841	0.532376
ENSG00000232411	ENSG00000232411	lncRNA	chr2	165833046	165839098	-	3	4	0	9	4	16	5	4	3	5.33	2	10	4	1.18	0.239	0.753	0.451679	0.57806
ENSG00000224883	ENSG00000224883	lncRNA	chr22	41981302	41982217	-	4	8	10	11	18	16	13	5	10	10.6	7	15	9	1.18	0.239	0.767	0.443293	0.570546
ENSG00000090097	PCBP4	protein_coding	chr3	51957452	51974016	-	10214	10428	10249	7841	6443	6645	12582	12203	11761	9818.54	10297	6976	12182	1.18	0.239	3.647	0.000264897	0.00074313
ENSG00000240752	ENSG00000240752	processed_pseudogene	chr3	78758972	78759374	+	0	0	0	0	2	0	1	0	3	0.64	0	1	1	1.18	0.239	1.072	0.283872	NA
ENSG00000239462	ENSG00000239462	lncRNA	chr3	98902043	99018562	+	1	6	5	2	6	1	3	7	9	4.35	4	3	6	1.181	0.239	0.753	0.451629	0.578017
ENSG00000202358	RNU6-652P	snRNA	chr4	55885593	55885701	+	25	34	26	31	27	23	30	32	44	30.03	28	27	35	1.18	0.239	0.954	0.340227	0.466345
ENSG00000109265	CRACD	protein_coding	chr4	56049096	56330609	+	3668	3860	3797	5574	5716	5694	4218	4665	4507	4633.15	3775	5661	4463	1.18	0.239	4.546	5.472764240999e-06	1.80627582015785e-05
ENSG00000249623	PALLD-AS1	lncRNA	chr4	168647894	168648587	-	0	0	0	0	0	0	1	4	0	0.57	0	0	2	1.18	0.239	1.13	0.258551	NA
ENSG00000213755	ENSG00000213755	processed_pseudogene	chr5	79510432	79510919	+	2	4	2	8	2	6	2	4	8	4.22	3	5	5	1.18	0.239	0.753	0.451234	0.577632
ENSG00000213177	PRDX2P4	processed_pseudogene	chr6	100136062	100136663	+	0	0	0	0	3	1	2	1	0	0.76	0	1	1	1.18	0.239	1.015	0.30992	NA
ENSG00000271286	CYTH1P1	processed_pseudogene	chrX	21939459	21940160	+	0	0	1	3	1	2	0	4	0	1.23	0	2	1	1.18	0.239	0.939	0.347656	NA
ENSG00000207175	RNU1-67P	snRNA	chrX	119423740	119423905	+	3	2	8	9	6	6	3	6	10	5.97	4	7	6	1.18	0.239	0.749	0.454067	0.580487
ENSG00000291156	ENSG00000291156	lncRNA	chr1	1059685	1066459	+	479	463	481	933	870	854	568	584	536	640.87	474	886	563	1.181	0.24	2.872	0.00407272	0.00971369
ENSG00000049247	UTS2	protein_coding	chr1	7843081	7853512	-	0	0	0	0	0	0	2	3	0	0.56	0	0	2	1.181	0.24	1.13	0.258655	NA
ENSG00000142615	CELA2A	protein_coding	chr1	15456726	15472091	+	0	0	6	28	22	35	5	2	2	11.02	2	28	3	1.181	0.24	0.755	0.45052	0.576964
ENSG00000086015	MAST2	protein_coding	chr1	45786985	46036122	+	10795	12002	11877	17653	16253	15722	13448	13835	13725	13923.3	11558	16543	13669	1.181	0.24	4.203	2.63111357864407e-05	8.16109733732613e-05
ENSG00000228665	ENSG00000228665	processed_pseudogene	chr1	109030065	109030319	+	3	3	2	2	4	2	3	5	6	3.31	3	3	5	1.181	0.24	0.757	0.448752	0.575453
ENSG00000284188	ENSG00000284188	protein_coding	chr1	244729699	244731015	-	23	28	23	59	39	39	28	41	24	33.68	25	46	31	1.181	0.24	0.938	0.348306	0.474892
ENSG00000237986	CELF2-AS2	lncRNA	chr10	11071539	11105773	-	5	5	6	2	1	3	8	2	14	5.05	5	2	8	1.181	0.24	0.752	0.452237	0.578504
ENSG00000261671	ENSG00000261671	lncRNA	chr10	22257784	22258548	+	2	3	2	7	3	1	1	5	7	3.5	2	4	4	1.181	0.24	0.767	0.442941	0.570178
ENSG00000095777	MYO3A	protein_coding	chr10	25934227	26212532	+	835	835	856	859	823	839	1067	934	988	892.66	842	840	996	1.181	0.24	3.268	0.00108123	0.00280918
ENSG00000232706	NUTM2HP	unprocessed_pseudogene	chr10	50676741	50686326	+	1	0	2	32	19	20	1	1	4	8.82	1	24	2	1.181	0.24	0.776	0.437781	0.565107
ENSG00000273372	SFTPD-AS1	lncRNA	chr10	79968211	79973213	+	9	9	5	49	42	54	9	8	13	21.92	8	48	10	1.181	0.24	0.804	0.421222	0.54884
ENSG00000280832	GSEC	lncRNA	chr11	126340880	126355587	-	330	304	339	956	812	817	391	402	361	523.6	324	862	385	1.181	0.24	2.37	0.0178089	0.0376174
ENSG00000127328	RAB3IP	protein_coding	chr12	69738858	69823204	+	4523	4413	4407	5111	5421	5515	5325	5251	5205	5018.92	4448	5349	5260	1.181	0.24	4.954	7.28490065045187e-07	2.58330826398748e-06
ENSG00000211787	TRAV8-3	TR_V_gene	chr14	21852556	21853006	+	0	0	0	5	8	2	0	1	1	1.83	0	5	1	1.181	0.24	0.926	0.354469	0.481169
ENSG00000259362	ENSG00000259362	lncRNA	chr15	77525538	77534110	+	4	1	0	6	2	3	1	3	6	2.79	2	4	3	1.181	0.24	0.786	0.431713	0.559149
ENSG00000277310	ENSG00000277310	lncRNA	chr18	50256034	50256461	-	6	7	1	23	31	24	7	3	10	12.53	5	26	7	1.181	0.24	0.761	0.446906	0.573858
ENSG00000234848	ENSG00000234848	lncRNA	chr19	12450933	12460705	+	3	6	1	5	8	8	5	1	10	5.16	3	7	5	1.181	0.24	0.752	0.451764	0.578061
ENSG00000238719	RNU7-96P	snRNA	chr2	97913052	97913117	-	1	2	0	1	2	1	0	8	0	1.69	1	1	3	1.181	0.24	0.871	0.383927	0.511122
ENSG00000226948	RPS4XP2	transcribed_processed_pseudogene	chr20	4627756	4685148	-	9	7	8	23	14	15	20	7	6	12.16	8	17	11	1.181	0.24	0.772	0.439868	0.567181
ENSG00000270739	ENSG00000270739	processed_pseudogene	chr3	16275058	16276632	-	20	9	11	19	24	20	13	15	24	17.14	13	21	17	1.181	0.24	0.825	0.409468	0.536792
ENSG00000251476	MTCO1P31	processed_pseudogene	chr5	5396475	5396968	-	3	4	5	2	3	5	1	6	11	4.43	4	3	6	1.181	0.24	0.755	0.450335	0.576813
ENSG00000170927	PKHD1	protein_coding	chr6	51615297	52087613	-	0	0	0	0	0	0	2	3	0	0.56	0	0	2	1.181	0.24	1.13	0.258655	NA
ENSG00000229043	ZFAND2A-DT	lncRNA	chr7	1160372	1165607	+	574	543	523	951	934	888	619	698	631	706.85	547	924	649	1.181	0.24	2.907	0.00364782	0.00876679
ENSG00000164877	MICALL2	protein_coding	chr7	1428463	1459470	-	6873	7394	6880	19028	17045	17225	8410	8498	8115	11052	7049	17766	8341	1.181	0.24	4.301	1.69915102248222e-05	5.36113601761083e-05
ENSG00000236232	MTCYBP24	unprocessed_pseudogene	chr7	112374322	112375429	+	0	1	0	2	3	0	1	1	2	1.08	0	2	1	1.181	0.24	0.928	0.353372	NA
ENSG00000183114	FAM43B	protein_coding	chr1	20552571	20555020	+	383	431	399	357	333	345	501	467	472	409.62	404	345	480	1.182	0.241	2.571	0.0101373	0.0225443
ENSG00000223263	RNU6-387P	snRNA	chr1	67417212	67417318	+	14	17	19	25	28	34	24	14	26	22.17	17	29	21	1.182	0.241	0.874	0.382052	0.509269
ENSG00000237845	ENSG00000237845	lncRNA	chr1	235942551	235943805	-	2	1	0	2	3	4	0	3	4	2.06	1	3	2	1.182	0.241	0.826	0.409062	0.536402
ENSG00000253719	ATXN7L3B	protein_coding	chr12	74537833	74545430	+	9389	9457	9233	9355	10318	10526	11366	11057	10811	10168.1	9360	10066	11078	1.182	0.241	4.584	4.56883929502474e-06	1.51626334794394e-05
ENSG00000257875	ENSG00000257875	processed_pseudogene	chr12	82468454	82468948	+	2	2	2	3	6	5	3	3	5	3.39	2	5	4	1.182	0.241	0.766	0.443967	0.571155
ENSG00000279953	ENSG00000279953	TEC	chr12	123649066	123650485	+	47	46	33	42	33	38	41	60	56	43.94	42	38	52	1.182	0.241	1.073	0.283172	0.403762
ENSG00000240793	UBA52P8	processed_pseudogene	chr16	48334469	48334854	-	23	22	31	42	40	52	30	37	27	33.62	25	45	31	1.181	0.241	0.968	0.333006	0.458612
ENSG00000261379	ENSG00000261379	lncRNA	chr2	226804034	226805061	+	1	2	1	4	8	8	0	6	2	3.5	1	7	3	1.182	0.241	0.789	0.429878	0.557552
ENSG00000231086	TSSK1A	unitary_pseudogene	chr22	19124877	19125646	+	0	3	2	6	4	1	8	0	3	3.03	2	4	4	1.182	0.241	0.798	0.425062	0.552792
ENSG00000289244	ENSG00000289244	lncRNA	chr22	50628250	50629680	+	32	45	27	63	91	68	43	43	43	50.5	35	74	43	1.182	0.241	1.056	0.29114	0.41282
ENSG00000287021	ENSG00000287021	lncRNA	chr4	127532826	127623803	-	16	28	17	42	48	42	31	21	25	29.8	20	44	26	1.182	0.241	0.923	0.35577	0.482419
ENSG00000242882	RPL5P11	processed_pseudogene	chr4	173419243	173420137	-	9	2	17	9	16	8	17	7	13	10.9	9	11	12	1.182	0.241	0.767	0.442902	0.570149
ENSG00000218336	TENM3	protein_coding	chr4	182143985	182803024	+	10021	10928	10870	7481	9226	9216	11801	13056	12850	10605.3	10606	8641	12569	1.181	0.241	3.25	0.00115477	0.00299028
ENSG00000250362	ENSG00000250362	lncRNA	chr5	95861784	95874519	+	2	10	14	3	12	10	11	15	10	9.76	9	8	12	1.182	0.241	0.764	0.444799	0.572011
ENSG00000270839	ENSG00000270839	processed_pseudogene	chr5	175483593	175484192	-	2	3	1	4	2	2	5	0	7	2.79	2	3	4	1.182	0.241	0.782	0.434476	0.561984
ENSG00000204628	RACK1	protein_coding	chr5	181236895	181248096	-	344337	347837	341244	543592	480943	503791	426153	409387	387562	420538	344473	509442	407701	1.182	0.241	4.48	7.45981927779133e-06	2.42910320918024e-05
ENSG00000229276	REV3L-IT1	lncRNA	chr6	111360639	111361607	-	1	3	2	0	3	3	3	2	7	2.64	2	2	4	1.181	0.241	0.779	0.436216	0.563541
ENSG00000179131	ENSG00000179131	processed_pseudogene	chr7	66914579	66914943	+	4	5	2	17	21	11	5	8	4	8.57	4	16	6	1.181	0.241	0.755	0.450513	0.576964
ENSG00000167112	TRUB2	protein_coding	chr9	128305157	128322447	-	7030	7231	6985	5017	4766	4779	8424	8452	8265	6772.07	7082	4854	8380	1.182	0.241	5.387	7.17380207341606e-08	2.73682945693943e-07
ENSG00000233033	CASK-AS1	lncRNA	chrX	41520034	41522336	+	2	0	1	2	3	2	3	3	1	1.87	1	2	2	1.182	0.241	0.82	0.41215	0.539482
ENSG00000232149	FERP1	processed_pseudogene	chrX	123603137	123603931	+	20	21	10	25	34	36	22	23	20	23.29	17	32	22	1.182	0.241	0.878	0.37999	0.507172
ENSG00000241188	RN7SL165P	misc_RNA	chr1	26814820	26815112	+	4	3	0	10	8	8	1	6	5	4.96	2	9	4	1.182	0.242	0.762	0.445767	0.572868
ENSG00000239670	ENSG00000239670	unprocessed_pseudogene	chr1	32986950	32988233	+	1	4	7	3	7	3	9	4	6	4.79	4	4	6	1.183	0.242	0.758	0.448573	0.575309
ENSG00000233029	ENSG00000233029	lncRNA	chr1	121090287	121097655	-	4	5	6	14	4	8	9	7	6	6.98	5	9	7	1.183	0.242	0.76	0.447067	0.573872
ENSG00000272971	ENSG00000272971	lncRNA	chr1	156614740	156615288	-	1	1	5	47	45	45	3	2	5	17.07	2	46	3	1.183	0.242	0.758	0.448516	0.57527
ENSG00000162736	NCSTN	protein_coding	chr1	160343292	160358952	+	10385	10928	10421	6556	7098	7563	12583	12816	12203	10061.5	10578	7072	12534	1.183	0.242	4.338	1.44065222502076e-05	4.57714036696523e-05
ENSG00000272319	ENSG00000272319	unprocessed_pseudogene	chr10	42579722	42579858	+	3	1	2	10	2	12	2	4	5	4.62	2	8	4	1.183	0.242	0.769	0.442022	0.569231
ENSG00000138315	OIT3	protein_coding	chr10	72893582	72933036	+	19	18	13	12	3	15	22	18	26	16.13	17	10	22	1.183	0.242	0.829	0.407036	0.534421
ENSG00000155256	ZFYVE27	protein_coding	chr10	97737119	97760907	+	8532	8526	8536	9598	8755	8403	10245	10144	9934	9185.72	8531	8919	10108	1.183	0.242	4.554	5.25320000488845e-06	1.73640076720703e-05
ENSG00000255159	DENND2B-AS1	lncRNA	chr11	8768776	8810231	+	2	2	1	0	3	3	6	0	5	2.38	2	2	4	1.183	0.242	0.804	0.421345	0.548959
ENSG00000282022	ENSG00000282022	lncRNA	chr12	8858141	8915276	-	2	5	5	2	13	3	10	7	2	5.34	4	6	6	1.183	0.242	0.761	0.446948	0.573866
ENSG00000233672	RNASEH2B-AS1	lncRNA	chr13	50862170	50910764	-	55	59	55	59	58	53	73	75	59	60.47	56	57	69	1.183	0.242	1.227	0.219724	0.32962
ENSG00000100665	SERPINA4	protein_coding	chr14	94561440	94569913	+	1	2	0	1	1	0	1	1	6	1.4	1	1	3	1.183	0.242	0.857	0.391327	NA
ENSG00000200070	RNU4-80P	snRNA	chr15	59212646	59212788	-	0	1	4	2	1	6	4	2	3	2.42	2	3	3	1.183	0.242	0.802	0.422707	0.550252
ENSG00000167139	TBC1D21	protein_coding	chr15	73873562	73889214	+	0	2	1	5	1	5	1	2	4	2.26	1	4	2	1.183	0.242	0.82	0.412257	0.53954
ENSG00000262061	RPH3AL-AS1	lncRNA	chr17	331203	333488	+	7	3	5	8	12	8	3	7	11	7.12	5	9	7	1.183	0.242	0.761	0.446764	0.573742
ENSG00000265542	ENSG00000265542	lncRNA	chr17	57771944	57834749	-	9	6	7	22	13	8	11	11	9	10.58	7	14	10	1.182	0.242	0.775	0.438044	0.565353
ENSG00000183401	CCDC159	protein_coding	chr19	11344682	11354944	+	260	347	307	689	541	543	365	344	380	419.62	305	591	363	1.183	0.242	2.012	0.0442573	0.0845346
ENSG00000268564	ILVBL-AS1	lncRNA	chr19	15124158	15126174	+	17	19	17	21	27	29	22	14	31	21.83	18	26	22	1.183	0.242	0.874	0.381889	0.509072
ENSG00000237370	ENSG00000237370	lncRNA	chr2	3603395	3604242	-	4	5	1	17	10	16	9	3	4	7.58	3	14	5	1.183	0.242	0.759	0.448097	0.574793
ENSG00000235129	FABP7P2	processed_pseudogene	chr2	95368505	95368885	-	0	0	4	1	2	2	1	2	5	1.8	1	2	3	1.183	0.242	0.837	0.40232	0.529955
ENSG00000225953	SATB2-AS1	lncRNA	chr2	199457687	199476935	+	625	526	476	872	1011	1174	711	650	582	736.24	542	1019	648	1.183	0.242	2.123	0.0337398	0.0665645
ENSG00000101282	RSPO4	protein_coding	chr20	958450	1002311	-	9140	9529	9308	8590	8036	8175	11189	10957	10973	9544.35	9326	8267	11040	1.182	0.242	5.363	8.17844185446524e-08	3.10936898781628e-07
ENSG00000144550	CPNE9	protein_coding	chr3	9703824	9729908	+	21	25	17	40	19	39	31	29	19	26.71	21	33	26	1.182	0.242	0.887	0.374951	0.502089
ENSG00000288944	ENSG00000288944	lncRNA	chr4	56701543	56703971	-	0	2	0	1	1	1	2	1	3	1.18	1	1	2	1.183	0.242	0.887	0.37491	NA
ENSG00000286147	ENSG00000286147	lncRNA	chr4	106525399	106938640	+	0	0	0	0	2	2	0	1	2	0.76	0	1	1	1.182	0.242	1.022	0.306941	NA
ENSG00000213332	SLC25A5P6	processed_pseudogene	chr4	186328714	186329601	-	3	1	6	12	8	12	5	5	5	6.32	3	11	5	1.183	0.242	0.758	0.448679	0.575381
ENSG00000272154	ENSG00000272154	lncRNA	chr5	141100240	141174391	-	4	0	0	1	0	0	5	3	2	1.63	1	0	3	1.183	0.242	0.847	0.397064	0.524605
ENSG00000164574	GALNT10	protein_coding	chr5	154190728	154420984	+	13015	13832	13444	9812	10086	10159	15517	16389	15796	13116.7	13430	10019	15901	1.183	0.242	5.362	8.24601563615048e-08	3.1326264102781e-07
ENSG00000106608	URGCP	protein_coding	chr7	43875892	43926411	-	4505	4708	4637	4893	5041	4947	5707	5368	5320	5014.12	4617	4960	5465	1.182	0.242	4.922	8.55178068778825e-07	3.01508134797713e-06
ENSG00000223475	VOPP1-DT	lncRNA	chr7	55573169	55588336	+	1	1	0	0	2	1	2	1	3	1.19	1	1	2	1.183	0.242	0.887	0.375292	NA
ENSG00000251468	ENSG00000251468	unprocessed_pseudogene	chr8	12958385	12962200	+	41	32	45	25	25	27	50	50	44	37.71	39	26	48	1.183	0.242	1.064	0.287247	0.408587
ENSG00000253532	ENSG00000253532	lncRNA	chr8	99119350	99120581	+	2	2	2	0	2	2	3	2	7	2.42	2	1	4	1.182	0.242	0.781	0.434685	0.562212
ENSG00000232042	ENSG00000232042	processed_pseudogene	chrX	120273125	120273526	+	1	0	0	3	1	2	3	0	1	1.16	0	2	1	1.183	0.242	0.931	0.351903	NA
ENSG00000226984	ENSG00000226984	processed_pseudogene	chr1	114459932	114460360	+	5	3	1	1	1	0	3	6	7	2.98	3	1	5	1.183	0.243	0.769	0.441821	0.569035
ENSG00000227351	NANOGP6	processed_pseudogene	chr10	99788562	99789410	-	1	0	0	0	3	0	0	2	3	0.99	0	1	2	1.183	0.243	0.99	0.322018	NA
ENSG00000166167	BTRC	protein_coding	chr10	101354031	101557321	+	6694	6964	6736	6686	7138	7220	8180	8095	7897	7290.06	6798	7015	8057	1.184	0.243	5.06	4.1931969089431e-07	1.51247349866795e-06
ENSG00000110721	CHKA	protein_coding	chr11	68052857	68121444	-	4184	4218	4048	5520	5504	5383	5065	4856	4838	4846.18	4150	5469	4920	1.184	0.243	5.174	2.28666617453559e-07	8.41448941712295e-07
ENSG00000257935	LHX5-AS1	lncRNA	chr12	113471979	113480636	+	0	0	0	6	7	3	1	0	1	1.92	0	5	1	1.183	0.243	0.928	0.353378	0.480145
ENSG00000238121	LINC00426	lncRNA	chr13	30340265	30377145	-	0	5	0	6	3	0	1	7	3	2.84	2	3	4	1.183	0.243	0.823	0.410235	0.537612
ENSG00000277640	ENSG00000277640	processed_pseudogene	chr13	87765750	87765881	-	0	0	0	0	0	2	0	1	3	0.64	0	1	1	1.183	0.243	1.085	0.278091	NA
ENSG00000104154	SLC30A4	protein_coding	chr15	45479604	45522755	-	2337	2231	2058	2391	2703	2753	2605	2584	2677	2482.15	2209	2616	2622	1.184	0.243	3.611	0.000304622	0.000848182
ENSG00000277245	ENSG00000277245	lncRNA	chr15	56447118	56447697	+	6	12	5	11	2	8	13	11	9	8.4	8	7	11	1.184	0.243	0.771	0.440964	0.568274
ENSG00000249383	LINC02071	lncRNA	chr17	51312607	51335165	-	0	0	0	1	1	1	1	0	2	0.63	0	1	1	1.183	0.243	1.02	0.307776	NA
ENSG00000266891	ENSG00000266891	processed_pseudogene	chr18	9734880	9735602	-	7	7	1	1	0	1	9	8	7	4.51	5	1	8	1.183	0.243	0.759	0.44772	0.574452
ENSG00000267053	ENSG00000267053	lncRNA	chr19	36257660	36321276	+	72	74	70	76	83	64	74	89	98	77.96	72	74	87	1.184	0.243	1.321	0.186456	0.288596
ENSG00000206599	RNU6-841P	snRNA	chr19	49764522	49764630	-	0	0	0	1	1	3	0	0	3	0.84	0	2	1	1.184	0.243	1.02	0.307698	NA
ENSG00000115392	FANCL	protein_coding	chr2	58159241	58241410	-	7930	7482	7387	7989	9296	9456	9106	8879	9064	8509.92	7600	8914	9016	1.184	0.243	3.886	0.00010205	0.000298816
ENSG00000235522	ENSG00000235522	lncRNA	chr2	105846532	105857177	-	5	7	12	3	7	8	8	8	17	8.24	8	6	11	1.183	0.243	0.77	0.441052	0.568365
ENSG00000072135	PTPN18	protein_coding	chr2	130356043	130375405	+	6079	6321	6363	9114	8044	8025	7501	7520	7229	7355.11	6254	8394	7417	1.184	0.243	4.263	2.01540727046901e-05	6.31709402369605e-05
ENSG00000229771	ENSG00000229771	lncRNA	chr20	40696497	40698616	-	0	0	0	2	0	0	2	0	2	0.63	0	1	1	1.183	0.243	1.08	0.279963	NA
ENSG00000241229	RN7SL443P	misc_RNA	chr20	44007246	44007537	+	0	0	0	0	0	2	2	0	2	0.63	0	1	1	1.183	0.243	1.081	0.279688	NA
ENSG00000250723	ENSG00000250723	lncRNA	chr4	33850589	33982349	+	0	0	0	1	1	3	0	0	3	0.84	0	2	1	1.184	0.243	1.02	0.307698	NA
ENSG00000248884	ENSG00000248884	lncRNA	chr5	68430337	68434481	-	22	22	21	15	13	25	35	20	27	22.32	22	18	27	1.183	0.243	0.893	0.371692	0.498816
ENSG00000285868	ENSG00000285868	protein_coding	chr5	157341594	157460100	-	15	13	16	15	28	27	23	21	12	18.82	15	23	19	1.184	0.243	0.847	0.396717	0.524309
ENSG00000228259	ENSG00000228259	unprocessed_pseudogene	chr5	179651282	179652457	+	0	0	0	3	1	1	0	0	3	0.84	0	2	1	1.184	0.243	1.02	0.30788	NA
ENSG00000277043	EEF1A1P42	processed_pseudogene	chr6	49358183	49360420	-	4	2	6	6	6	8	7	6	5	5.41	4	7	6	1.184	0.243	0.761	0.446538	0.573537
ENSG00000156535	CD109	protein_coding	chr6	73695783	73828316	+	22773	22597	22723	16612	20678	21384	26827	27364	26605	23062.6	22698	19558	26932	1.183	0.243	3.351	0.000806639	0.00212935
ENSG00000218313	ENSG00000218313	processed_pseudogene	chr6	87173366	87174303	-	0	4	6	3	7	3	1	5	10	4.34	3	4	5	1.184	0.243	0.771	0.440432	0.567737
ENSG00000164451	CALHM4	protein_coding	chr6	116529011	116561127	+	1	4	1	0	5	1	5	5	2	2.66	2	2	4	1.183	0.243	0.793	0.427938	0.555625
ENSG00000270655	ENSG00000270655	processed_pseudogene	chr6	143386579	143387409	+	2	3	0	3	4	3	3	1	6	2.68	2	3	3	1.184	0.243	0.791	0.428862	0.556467
ENSG00000277265	RN7SL556P	misc_RNA	chr7	5871751	5872050	-	1	0	0	6	1	0	2	1	1	1.38	0	2	1	1.183	0.243	0.937	0.348991	NA
ENSG00000253377	ENSG00000253377	lncRNA	chr8	31275540	31390805	+	0	0	0	2	0	0	2	0	2	0.63	0	1	1	1.183	0.243	1.08	0.279963	NA
ENSG00000254263	ENSG00000254263	lncRNA	chr8	129890463	129901758	+	51	41	32	30	54	39	35	53	66	44.37	41	41	51	1.183	0.243	1.004	0.315607	0.439643
ENSG00000226055	PAICSP1	processed_pseudogene	chr9	37878114	37879493	+	38	32	27	51	51	43	44	33	43	40.19	32	48	40	1.184	0.243	1.045	0.296037	0.418172
ENSG00000222351	RNY1P15	misc_RNA	chr9	122945986	122946094	-	2	1	5	0	2	1	2	4	8	2.71	3	1	5	1.183	0.243	0.781	0.434851	0.562342
ENSG00000226754	MAGOH-DT	lncRNA	chr1	53238548	53246482	+	35	43	36	55	47	49	52	45	42	44.74	38	50	46	1.184	0.244	1.098	0.272191	0.391084
ENSG00000239216	ENSG00000239216	lncRNA	chr1	119000616	119001405	-	0	0	0	1	1	1	2	0	1	0.63	0	1	1	1.184	0.244	1.022	0.307007	NA
ENSG00000170128	GPR25	protein_coding	chr1	200872979	200874178	+	0	0	0	4	0	2	0	3	0	0.97	0	2	1	1.184	0.244	1.038	0.299193	NA
ENSG00000273912	MIR8068	miRNA	chr11	28477479	28477548	-	2	0	1	3	2	2	2	3	2	1.86	1	2	2	1.185	0.244	0.828	0.407828	0.535135
ENSG00000168003	SLC3A2	protein_coding	chr11	62856002	62888880	+	51429	52353	50507	44142	40140	41618	63705	61264	58013	51463.4	51430	41967	60994	1.184	0.244	4.772	1.82708043026723e-06	6.28579518583301e-06
ENSG00000253284	ENSG00000253284	lncRNA	chr12	19147072	19154659	+	24	15	19	10	12	7	29	20	26	17.84	19	10	25	1.185	0.244	0.877	0.380522	0.507782
ENSG00000172640	OR10AD1	protein_coding	chr12	48202337	48203292	-	2	4	5	7	4	4	9	6	2	4.74	4	5	6	1.184	0.244	0.765	0.444509	0.571745
ENSG00000119632	IFI27L2	protein_coding	chr14	94127777	94130253	-	1030	1072	1075	1707	1498	1374	1292	1278	1207	1281.25	1059	1526	1259	1.185	0.244	3.085	0.0020336	0.00509166
ENSG00000167785	ZNF558	protein_coding	chr19	8806168	8832314	-	1533	1404	1399	4026	4146	4207	1730	1798	1625	2429.85	1445	4126	1718	1.185	0.244	3.911	9.19144989319013e-05	0.000270687
ENSG00000267703	ENSG00000267703	lncRNA	chr19	16440944	16443584	+	2	0	1	3	3	3	3	1	3	2.06	1	3	2	1.184	0.244	0.823	0.41078	0.538059
ENSG00000225406	ELF2P4	processed_pseudogene	chr2	185547133	185547818	-	0	0	0	0	0	2	3	1	0	0.64	0	1	1	1.184	0.244	1.089	0.276214	NA
ENSG00000230076	RPL10P6	processed_pseudogene	chr2	214847126	214847445	+	8	18	19	17	27	14	17	14	27	17.86	15	19	19	1.184	0.244	0.832	0.405579	0.532978
ENSG00000230010	ENSG00000230010	lncRNA	chr20	18289341	18359300	-	22	43	51	32	37	25	32	58	54	39.28	39	31	48	1.184	0.244	0.969	0.332347	0.45789
ENSG00000273214	ENSG00000273214	lncRNA	chr22	38043228	38043920	+	0	1	0	0	2	4	1	1	2	1.18	0	2	1	1.184	0.244	0.938	0.348101	NA
ENSG00000251173	UCHL1-DT	lncRNA	chr4	41220072	41256727	-	2	0	1	6	3	2	2	1	4	2.36	1	4	2	1.184	0.244	0.823	0.41075	0.538059
ENSG00000250971	ENSG00000250971	lncRNA	chr4	187005942	187060930	+	0	0	0	1	1	1	2	0	1	0.63	0	1	1	1.184	0.244	1.022	0.307007	NA
ENSG00000204681	GABBR1	protein_coding	chr6	29555627	29633976	-	6975	7437	7478	15207	13783	13270	8638	8876	8463	10014	7297	14087	8659	1.185	0.244	4.237	2.26914698798959e-05	7.0813177866219e-05
ENSG00000225793	TMEM30A-DT	lncRNA	chr6	75284990	75317525	+	151	104	125	129	185	203	167	149	143	150.65	127	172	153	1.185	0.244	1.446	0.1482	0.238648
ENSG00000217027	TPT1P4	processed_pseudogene	chr6	144200445	144200965	-	62	38	47	87	90	100	50	81	49	66.96	49	92	60	1.184	0.244	1.128	0.259188	0.375964
ENSG00000197334	Metazoa_SRP	misc_RNA	chr8	9091238	9091508	+	2	1	0	1	2	3	2	3	2	1.74	1	2	2	1.184	0.244	0.833	0.404571	0.532103
ENSG00000253986	ENSG00000253986	lncRNA	chr8	23493007	23494198	-	0	0	0	0	2	0	2	0	2	0.64	0	1	1	1.184	0.244	1.084	0.278296	NA
ENSG00000104312	RIPK2	protein_coding	chr8	89757804	89791064	+	4884	4619	4587	3940	3843	4122	5879	5582	5261	4746.25	4697	3968	5574	1.185	0.244	4.331	1.48698456435589e-05	4.7204043912406e-05
ENSG00000155621	C9orf85	protein_coding	chr9	71911508	71986054	+	2649	2398	2363	2699	2810	2878	3112	2938	2748	2732.86	2470	2796	2933	1.184	0.244	3.762	0.000168225	0.000482075
ENSG00000198763	MT-ND2	protein_coding	chrMT	4468	5511	+	471523	483623	446662	538455	572599	557792	586274	554889	521023	525871	467269	556282	554062	1.184	0.244	4.552	5.30122396333305e-06	1.7511776276138e-05
ENSG00000006757	PNPLA4	protein_coding	chrX	7898245	7927739	-	1196	1329	1262	1614	1709	1771	1525	1505	1468	1486.6	1262	1698	1499	1.185	0.244	3.712	0.000205781	0.00058384
ENSG00000198753	PLXNB3	protein_coding	chrX	153764194	153779346	+	2456	2747	2783	2828	2742	2890	3058	3278	3136	2879.84	2662	2820	3157	1.184	0.244	4.013	5.99990702623501e-05	0.000180102
ENSG00000120555	SEPTIN7P9	transcribed_unprocessed_pseudogene	chr10	38391981	38399730	-	1	6	6	18	11	13	5	7	7	8.15	4	14	6	1.185	0.245	0.77	0.441399	0.568642
ENSG00000232875	HMGN2P35	processed_pseudogene	chr10	96915631	96915902	-	0	4	0	1	2	2	4	3	2	1.96	1	2	3	1.185	0.245	0.828	0.407703	0.53503
ENSG00000254595	ENSG00000254595	processed_pseudogene	chr11	6488184	6489377	-	147	181	165	285	297	262	159	191	241	214.28	164	281	197	1.185	0.245	1.692	0.0906545	0.157579
ENSG00000291023	ULK4P1	lncRNA	chr15	32406176	32434992	-	33	19	17	34	35	46	34	22	30	30.01	23	38	29	1.185	0.245	0.934	0.350178	0.476743
ENSG00000266589	MIR4512	miRNA	chr15	66496956	66497034	-	3	9	6	11	7	2	5	8	13	7.14	6	7	9	1.185	0.245	0.766	0.443445	0.570698
ENSG00000291090	CCDC144BP	lncRNA	chr17	18537798	18625653	-	50	41	59	69	85	91	48	72	61	63.96	50	82	60	1.185	0.245	1.166	0.243795	0.358097
ENSG00000267344	ENSG00000267344	lncRNA	chr17	45396930	45397477	+	15	26	23	16	19	10	26	28	26	20.99	21	15	27	1.185	0.245	0.902	0.367269	0.494195
ENSG00000283514	MIR3975	miRNA	chr18	35591735	35591806	+	1	0	1	0	1	3	2	2	2	1.32	1	1	2	1.185	0.245	0.886	0.375478	NA
ENSG00000178297	TMPRSS9	protein_coding	chr19	2360236	2426261	+	239	255	270	389	362	292	300	282	330	302.14	255	348	304	1.185	0.245	2.013	0.0440827	0.0842291
ENSG00000125734	GPR108	protein_coding	chr19	6729912	6737580	-	9577	10033	9779	11173	9706	9948	11815	11787	11279	10566.3	9796	10276	11627	1.185	0.245	4.295	1.74570409631097e-05	5.50548436302287e-05
ENSG00000007047	MARK4	protein_coding	chr19	45079286	45305284	+	7522	7668	7741	11329	11056	11251	8956	9270	8975	9307.4	7644	11212	9067	1.185	0.245	5.814	6.0894600664052e-09	2.49365063847688e-08
ENSG00000238735	RNU7-113P	snRNA	chr2	20246324	20246387	-	1	2	1	2	2	0	2	2	5	1.86	1	1	3	1.185	0.245	0.82	0.412494	0.539767
ENSG00000257702	LBX2-AS1	lncRNA	chr2	74502550	74505091	+	1181	1267	1165	1530	1415	1422	1438	1495	1365	1364.34	1204	1456	1433	1.185	0.245	3.629	0.000284323	0.000794505
ENSG00000228137	ENSG00000228137	lncRNA	chr21	46246888	46247682	+	39	29	30	65	66	60	48	35	38	45.35	33	64	40	1.185	0.245	1.072	0.283757	0.404512
ENSG00000290968	ENSG00000290968	lncRNA	chr5	177632073	177672209	-	1	3	4	3	2	2	2	6	5	3.01	3	2	4	1.185	0.245	0.779	0.435796	0.563145
ENSG00000280004	ENSG00000280004	pseudogene	chr7	102186817	102187039	-	0	0	1	4	2	0	1	1	2	1.2	0	2	1	1.185	0.245	0.942	0.346437	NA
ENSG00000196115	ADAM5	transcribed_unitary_pseudogene	chr8	39314589	39417378	+	2	0	0	6	6	5	1	3	1	2.59	1	6	2	1.185	0.245	0.851	0.394534	0.522149
ENSG00000224216	ENSG00000224216	lncRNA	chrX	155334856	155351957	-	0	2	1	4	4	2	3	1	3	2.17	1	3	2	1.185	0.245	0.826	0.408588	0.535924
ENSG00000252448	SNORA63	snoRNA	chr1	37884235	37884317	+	3	2	0	5	7	5	4	0	6	3.42	2	6	3	1.186	0.246	0.797	0.425325	0.55305
ENSG00000117281	CD160	protein_coding	chr1	145719469	145739288	+	77	88	86	124	165	143	75	92	136	109.62	84	144	101	1.186	0.246	1.301	0.193147	0.297061
ENSG00000198756	COLGALT2	protein_coding	chr1	183929852	184037729	-	1071	1074	1014	850	965	998	1295	1227	1239	1081.26	1053	938	1254	1.186	0.246	3.351	0.00080403	0.00212279
ENSG00000203867	RBM20	protein_coding	chr10	110644334	110839468	+	310	322	300	320	338	294	417	344	352	333.03	311	317	371	1.186	0.246	2.263	0.0236613	0.0486124
ENSG00000287548	ENSG00000287548	lncRNA	chr11	13463375	13464717	+	13	18	10	12	14	17	16	21	16	15.16	14	14	18	1.186	0.246	0.849	0.39592	0.523477
ENSG00000234751	ENSG00000234751	processed_pseudogene	chr11	72940496	72941112	+	2	1	7	4	5	6	4	5	7	4.46	3	5	5	1.186	0.246	0.771	0.440758	0.568067
ENSG00000247853	ENSG00000247853	lncRNA	chr12	6578620	6584739	+	41	37	29	31	51	60	38	45	49	42.21	36	47	44	1.186	0.246	1.028	0.304154	0.426946
ENSG00000273765	ENSG00000273765	lncRNA	chr12	48360918	48361377	+	1	0	1	1	2	2	0	2	4	1.43	1	2	2	1.186	0.246	0.888	0.374557	0.501758
ENSG00000257890	ENSG00000257890	lncRNA	chr12	106050959	106058254	-	11	6	7	2	4	2	9	8	17	7.3	8	3	11	1.186	0.246	0.779	0.4357	0.563078
ENSG00000185974	GRK1	protein_coding	chr13	113667217	113737736	+	17	13	17	48	44	27	20	15	25	25	16	40	20	1.186	0.246	0.886	0.375741	0.502852
ENSG00000275978	Metazoa_SRP	misc_RNA	chr14	34659562	34659878	-	1	0	1	1	2	1	1	1	4	1.31	1	1	2	1.186	0.246	0.887	0.374959	NA
ENSG00000252376	RNA5SP395	rRNA_pseudogene	chr15	50463379	50463498	+	4	5	4	9	15	7	7	5	7	6.87	4	10	6	1.186	0.246	0.771	0.440615	0.567952
ENSG00000161265	U2AF1L4	protein_coding	chr19	35742462	35745445	-	236	268	218	252	280	262	291	272	303	264.71	241	265	289	1.186	0.246	2.123	0.0337672	0.0666031
ENSG00000144579	CTDSP1	protein_coding	chr2	218398254	218405941	+	8767	8986	9034	7750	7281	7492	10608	10777	10421	9012.89	8929	7508	10602	1.186	0.246	5.542	2.99171716072808e-08	1.17001413481031e-07
ENSG00000240057	NEPRO-AS1	lncRNA	chr3	113019466	113184377	+	108	102	99	97	90	70	141	127	106	104.64	103	86	125	1.186	0.246	1.461	0.144088	0.233175
ENSG00000170801	HTRA3	protein_coding	chr4	8269752	8307098	+	558	600	529	4	8	6	712	674	628	413.18	562	6	671	1.186	0.246	2.566	0.0102897	0.0228535
ENSG00000128039	SRD5A3	protein_coding	chr4	55346211	55373100	+	201	206	202	208	201	255	229	250	250	222.21	203	221	243	1.186	0.246	1.97	0.0488823	0.092278
ENSG00000287216	ENSG00000287216	lncRNA	chr4	153633690	153655689	-	4	10	8	7	5	8	12	6	12	8.13	7	7	10	1.186	0.246	0.784	0.433152	0.560547
ENSG00000252157	RNU6-479P	snRNA	chr4	183653570	183653676	-	3	2	0	4	0	2	1	2	8	2.35	2	2	4	1.186	0.246	0.821	0.411534	0.538881
ENSG00000164403	SHROOM1	protein_coding	chr5	132822139	132830659	-	3153	3189	3214	3462	3016	3136	3939	3777	3639	3391.68	3185	3205	3785	1.186	0.246	4.08	4.49992321416215e-05	0.000136488
ENSG00000289726	ENSG00000289726	lncRNA	chr5	178154046	178194925	+	2	3	1	7	18	5	6	1	4	5.19	2	10	4	1.186	0.246	0.778	0.436367	0.563689
ENSG00000253579	SUMO2P16	processed_pseudogene	chr8	31131537	31131802	-	1	1	0	0	3	0	3	0	4	1.29	1	1	2	1.186	0.246	0.932	0.351394	NA
ENSG00000234740	ENSG00000234740	lncRNA	chr9	13274508	13279187	-	40	31	35	49	47	66	34	55	42	44.14	35	54	44	1.186	0.246	1.055	0.291585	0.413212
ENSG00000229335	DANT1	lncRNA	chrX	115840897	115908066	+	48	31	47	49	66	47	31	54	70	49.08	42	54	52	1.186	0.246	1.024	0.305865	0.428819
ENSG00000198354	DCAF12L2	protein_coding	chrX	126163497	126166289	-	1105	1180	1116	1089	1218	1253	1421	1325	1299	1223.02	1134	1187	1348	1.186	0.246	3.392	0.000694405	0.0018496
ENSG00000116819	TFAP2E	protein_coding	chr1	35573312	35595328	+	324	402	326	845	806	754	416	417	426	523.96	351	802	420	1.187	0.247	2.477	0.0132311	0.0287253
ENSG00000223635	NUP133-DT	lncRNA	chr1	229508367	229514272	+	1	5	2	6	4	6	3	4	7	4.13	3	5	5	1.186	0.247	0.775	0.438392	0.56564
ENSG00000255980	LINC02953	lncRNA	chr11	69425676	69429621	+	1	5	8	3	4	2	4	11	8	4.98	5	3	8	1.186	0.247	0.771	0.440747	0.568067
ENSG00000255445	ENSG00000255445	processed_pseudogene	chr11	93152073	93152750	+	74	87	75	98	123	131	91	102	94	97.22	79	117	96	1.186	0.247	1.413	0.157762	0.251115
ENSG00000182359	KBTBD3	protein_coding	chr11	106051096	106077459	-	875	810	812	1384	1422	1529	1031	976	966	1089.52	832	1445	991	1.187	0.247	3.406	0.000658138	0.00175834
ENSG00000213782	DDX47	protein_coding	chr12	12813314	12829981	+	249	308	332	272	315	335	339	367	356	319.2	296	307	354	1.187	0.247	2.093	0.0363685	0.0710995
ENSG00000280169	ENSG00000280169	lncRNA	chr13	100537363	100539567	+	13	16	20	11	10	4	20	20	24	15.28	16	8	21	1.186	0.247	0.855	0.392741	0.520217
ENSG00000258798	CCDC88C-DT	lncRNA	chr14	91418264	91421176	+	4	7	7	7	8	8	5	13	9	7.43	6	8	9	1.187	0.247	0.781	0.434933	0.562426
ENSG00000241175	RN7SL494P	misc_RNA	chr15	50244626	50244931	-	1	0	1	4	2	1	4	0	2	1.62	1	2	2	1.187	0.247	0.887	0.374826	0.50196
ENSG00000161929	SCIMP	protein_coding	chr17	5208918	5234860	-	25	15	31	29	37	20	34	26	28	27.22	24	29	29	1.186	0.247	0.926	0.354212	0.481031
ENSG00000131116	ZNF428	protein_coding	chr19	43607222	43619629	-	3318	3437	3477	3505	3178	3127	4305	4059	3802	3578.72	3411	3270	4055	1.187	0.247	3.948	7.88193824906012e-05	0.000233749
ENSG00000105552	BCAT2	protein_coding	chr19	48795060	48811029	-	7670	7743	7528	13740	11894	12255	9468	9190	8628	9790.63	7647	12630	9095	1.187	0.247	4.131	3.610410509876e-05	0.000110674
ENSG00000119772	DNMT3A	protein_coding	chr2	25227853	25342590	-	6915	7225	7413	6963	6800	6747	8255	8701	8658	7519.59	7184	6837	8538	1.187	0.247	5.206	1.92829131796429e-07	7.13097282622394e-07
ENSG00000222005	LINC01118	lncRNA	chr2	46698938	46822804	+	15	19	21	36	35	29	26	25	19	25.02	18	33	23	1.187	0.247	0.927	0.354006	0.480827
ENSG00000115459	ELMOD3	protein_coding	chr2	85354392	85391752	+	2585	2761	2642	3500	3256	3338	3164	3157	3174	3064.28	2663	3365	3165	1.187	0.247	4.642	3.45888519539134e-06	1.15981156806217e-05
ENSG00000287832	ENSG00000287832	lncRNA	chr2	100642442	100652567	-	0	1	1	0	0	0	3	3	1	1.02	1	0	2	1.187	0.247	0.932	0.351305	NA
ENSG00000279957	ENSG00000279957	TEC	chr2	113904084	113905258	+	7	3	6	2	2	4	5	4	15	5.29	5	3	8	1.187	0.247	0.773	0.439335	0.566621
ENSG00000124194	GDAP1L1	protein_coding	chr20	44247097	44280947	+	10	23	14	38	43	31	18	12	31	24.41	16	37	20	1.186	0.247	0.866	0.38668	0.514258
ENSG00000275362	Metazoa_SRP	misc_RNA	chr22	18615579	18615900	+	0	0	0	2	0	2	1	2	0	0.75	0	1	1	1.186	0.247	1.039	0.298619	NA
ENSG00000233509	ZNF197-AS1	lncRNA	chr3	44617126	44624797	-	21	23	20	15	13	15	22	27	32	20.9	21	14	27	1.187	0.247	0.927	0.354093	0.480907
ENSG00000004838	ZMYND10	protein_coding	chr3	50341108	50345732	-	309	334	318	546	463	459	387	391	370	397.42	320	489	383	1.186	0.247	2.402	0.0163276	0.0347648
ENSG00000056291	NPFFR2	protein_coding	chr4	72031900	72148305	+	12	22	18	1	1	1	27	21	20	13.56	17	1	23	1.186	0.247	0.848	0.396665	0.524278
ENSG00000248633	GET1P1	transcribed_processed_pseudogene	chr4	112693457	112693792	-	0	0	0	4	1	0	0	1	2	0.85	0	2	1	1.186	0.247	1.034	0.301347	NA
ENSG00000218976	IMPDH1P9	unprocessed_pseudogene	chr6	18366734	18368644	-	2	1	1	1	0	1	3	3	3	1.65	1	1	3	1.187	0.247	0.827	0.408394	0.535763
ENSG00000225549	SELENOKP3	transcribed_processed_pseudogene	chr6	118757516	118783420	+	3	0	1	5	8	9	3	2	3	3.77	1	7	3	1.186	0.247	0.797	0.425317	0.55305
ENSG00000287827	ENSG00000287827	lncRNA	chr7	118511940	118513830	+	0	0	0	6	4	7	1	0	1	2	0	6	1	1.187	0.247	0.939	0.347494	0.474087
ENSG00000105939	ZC3HAV1	protein_coding	chr7	139043513	139132122	-	24290	24679	24473	17617	17856	18233	28640	29406	29210	23822.6	24481	17902	29085	1.187	0.247	6.402	1.53685128116546e-10	6.90805772907508e-10
ENSG00000215264	RPL10AP3	processed_pseudogene	chr8	34322990	34323642	-	1	0	0	2	1	2	0	3	1	1.09	0	2	1	1.187	0.247	0.954	0.339912	NA
ENSG00000202514	Y_RNA	misc_RNA	chr8	42949386	42949495	-	4	14	13	3	3	8	11	12	20	9.78	10	5	14	1.187	0.247	0.792	0.428277	0.555939
ENSG00000120242	IFNA8	protein_coding	chr9	21409115	21410185	+	1	0	0	2	1	1	2	1	1	0.97	0	1	1	1.187	0.247	0.946	0.343976	NA
ENSG00000214018	RRM2P3	processed_pseudogene	chrX	44309312	44310476	-	12	8	7	10	8	5	13	11	13	9.66	9	8	12	1.187	0.247	0.804	0.421685	0.549296
ENSG00000284415	MIR1287	miRNA	chr10	98395216	98395307	-	0	0	0	1	0	2	1	1	1	0.64	0	1	1	1.188	0.248	1.038	0.299142	NA
ENSG00000201208	Y_RNA	misc_RNA	chr12	113178421	113178519	-	9	16	7	11	5	8	22	14	9	11.07	11	8	15	1.187	0.248	0.805	0.421097	0.548698
ENSG00000212302	ENSG00000212302	snoRNA	chr14	22756759	22756829	-	1	1	1	1	4	3	3	2	2	1.97	1	3	2	1.187	0.248	0.834	0.404404	0.531949
ENSG00000280118	ENSG00000280118	lncRNA	chr15	24848353	24852253	+	0	0	0	1	4	0	0	1	2	0.87	0	2	1	1.187	0.248	1.037	0.299773	NA
ENSG00000260172	LINC01413	lncRNA	chr15	57319136	57325039	+	0	2	2	4	6	0	3	4	2	2.56	1	3	3	1.188	0.248	0.825	0.409235	0.536568
ENSG00000261205	NIFKP4	processed_pseudogene	chr15	75251741	75252934	-	0	0	0	1	1	1	0	1	2	0.64	0	1	1	1.188	0.248	1.038	0.299315	NA
ENSG00000185033	SEMA4B	protein_coding	chr15	90160602	90229679	+	4333	4578	4461	4795	4700	4822	5230	5505	5165	4843.03	4457	4772	5300	1.187	0.248	5.064	4.09832021882e-07	1.4793420332584e-06
ENSG00000108799	EZH1	protein_coding	chr17	42700273	42745049	-	8225	8270	8322	14750	14332	14781	9980	9931	9591	10909.3	8272	14621	9834	1.188	0.248	5.911	3.3960972665879e-09	1.41437996907409e-08
ENSG00000278770	Metazoa_SRP	misc_RNA	chr17	45526464	45526746	-	1	2	2	2	3	4	1	5	4	2.66	2	3	3	1.188	0.248	0.801	0.423077	0.550628
ENSG00000134443	GRP	protein_coding	chr18	59220156	59230774	+	0	1	0	1	1	4	2	2	0	1.19	0	2	1	1.188	0.248	0.953	0.340659	NA
ENSG00000230952	LINC03037	lncRNA	chr2	11357513	11365636	-	2	0	4	9	9	4	6	1	3	4.13	2	7	3	1.188	0.248	0.794	0.427089	0.554733
ENSG00000230046	BIRC6-AS1	lncRNA	chr2	32377629	32379599	-	8	5	5	8	6	6	3	6	17	7.09	6	7	9	1.187	0.248	0.777	0.43706	0.564379
ENSG00000187999	HNRNPA1P61	processed_pseudogene	chr2	33636500	33637425	+	0	2	5	4	1	5	4	5	3	3.12	2	3	4	1.188	0.248	0.796	0.425765	0.553524
ENSG00000266097	MIR5192	miRNA	chr2	62205824	62205917	+	1	0	0	1	2	2	2	2	0	1.09	0	2	1	1.187	0.248	0.952	0.341029	NA
ENSG00000232377	ENSG00000232377	lncRNA	chr2	143937071	143964156	+	5	9	7	16	13	9	14	2	13	9.86	7	13	10	1.188	0.248	0.786	0.431944	0.559406
ENSG00000163053	SLC16A14	protein_coding	chr2	230034980	230068993	-	317	349	405	849	923	1052	408	475	396	574.85	357	941	426	1.188	0.248	2.245	0.024748	0.0506235
ENSG00000232388	SMIM26	protein_coding	chr20	18567345	18569563	+	937	972	989	1231	1209	1154	1171	1217	1064	1104.87	966	1198	1151	1.188	0.248	3.457	0.000547091	0.00147581
ENSG00000183785	TUBA8	protein_coding	chr22	18110098	18146683	+	23	25	20	16	22	22	32	26	27	23.69	23	20	28	1.188	0.248	0.953	0.340725	0.466816
ENSG00000264160	MIR4762	miRNA	chr22	45760522	45760598	+	1	0	0	1	0	0	1	1	3	0.75	0	0	2	1.188	0.248	1	0.317314	NA
ENSG00000163145	C1QTNF7	protein_coding	chr4	15339816	15446167	+	1	0	0	1	2	2	2	2	0	1.09	0	2	1	1.187	0.248	0.952	0.341029	NA
ENSG00000249332	LINC02149	lncRNA	chr5	15112118	15266541	-	1	2	1	0	5	1	3	3	3	2.1	1	2	3	1.188	0.248	0.829	0.406917	0.534326
ENSG00000243538	RPS26P28	processed_pseudogene	chr5	16902292	16902641	-	1	0	2	2	7	1	2	0	6	2.3	1	3	3	1.188	0.248	0.855	0.392346	0.519816
ENSG00000216331	H1-12P	unprocessed_pseudogene	chr6	26195552	26196633	+	0	2	1	4	1	0	2	1	5	1.73	1	2	3	1.188	0.248	0.865	0.38692	0.514441
ENSG00000238420	RNU6-437P	snRNA	chr6	107930086	107930182	+	1	1	0	0	2	4	1	1	4	1.5	1	2	2	1.188	0.248	0.901	0.36774	0.494666
ENSG00000237742	HEY2-AS1	lncRNA	chr6	125577543	125749190	-	1	0	0	0	0	1	1	1	3	0.75	0	0	2	1.188	0.248	1	0.317126	NA
ENSG00000234183	H2AZ2-DT	lncRNA	chr7	44848414	44849568	+	7	7	5	12	8	8	10	12	6	8.11	6	9	9	1.188	0.248	0.788	0.43041	0.558011
ENSG00000279903	SLC7A2-IT1	TEC	chr8	17500010	17500605	+	1	3	4	2	3	2	5	5	3	3.01	3	2	4	1.187	0.248	0.785	0.432295	0.559776
ENSG00000286878	ENSG00000286878	lncRNA	chr8	48818291	48824062	+	15	16	12	20	20	11	22	20	14	16.7	14	17	19	1.188	0.248	0.863	0.388265	0.515685
ENSG00000104432	IL7	protein_coding	chr8	78675741	78805523	-	188	207	201	132	178	191	255	231	229	201.11	199	167	238	1.188	0.248	1.83	0.0672806	0.12204
ENSG00000234819	ENSG00000234819	processed_pseudogene	chr9	78219118	78219357	+	2	1	1	2	2	0	1	4	4	1.88	1	1	3	1.187	0.248	0.83	0.406668	0.534081
ENSG00000189334	S100A14	protein_coding	chr1	153614253	153616986	-	33	45	60	52	47	37	63	47	58	48.91	46	45	56	1.189	0.249	1.107	0.268213	0.38642
ENSG00000174175	SELP	protein_coding	chr1	169588847	169630193	-	1	1	0	2	0	0	5	2	0	1.19	1	1	2	1.189	0.249	0.945	0.344473	NA
ENSG00000235021	ENSG00000235021	lncRNA	chr1	246690045	246691821	+	10	13	13	19	8	13	7	23	19	13.81	12	13	16	1.188	0.249	0.82	0.412224	0.539521
ENSG00000236775	ENSG00000236775	processed_pseudogene	chr1	247015066	247017291	+	1	0	0	2	3	5	0	0	4	1.59	0	3	1	1.188	0.249	0.947	0.343827	0.470152
ENSG00000255500	ENSG00000255500	processed_pseudogene	chr11	50268159	50269273	+	5	0	7	5	4	5	6	7	6	4.91	4	5	6	1.188	0.249	0.778	0.436758	0.564084
ENSG00000286410	ENSG00000286410	lncRNA	chr12	104858836	104871765	+	3	0	0	1	0	1	2	3	3	1.42	1	1	3	1.188	0.249	0.879	0.37962	0.506855
ENSG00000226665	SSR1P2	processed_pseudogene	chr13	75136152	75136940	+	0	0	0	2	1	2	3	0	0	0.84	0	2	1	1.188	0.249	1.035	0.300525	NA
ENSG00000270140	ENSG00000270140	lncRNA	chr14	73905265	73905636	+	4	8	2	6	0	5	8	6	9	5.32	5	4	8	1.188	0.249	0.777	0.437309	0.564583
ENSG00000261351	ENSG00000261351	lncRNA	chr15	66488656	66492109	-	81	62	85	96	85	78	102	82	93	84.92	76	86	92	1.189	0.249	1.374	0.169549	0.266644
ENSG00000259262	NDUFA3P4	processed_pseudogene	chr15	90385812	90386063	+	1	1	5	13	8	8	2	7	2	5.26	2	10	4	1.188	0.249	0.786	0.431964	0.55941
ENSG00000260911	ENSG00000260911	lncRNA	chr16	31043148	31049868	+	39	37	31	59	35	43	42	47	43	41.84	36	46	44	1.189	0.249	1.073	0.283216	0.403808
ENSG00000132589	FLOT2	protein_coding	chr17	28879333	28897733	-	16146	16152	15967	15380	13636	13708	19862	19504	18098	16494.7	16088	14241	19155	1.188	0.249	4.4	1.0845034535821e-05	3.48177338733663e-05
ENSG00000267160	ENSG00000267160	lncRNA	chr17	44673687	44676257	-	90	91	56	81	128	135	99	107	86	97.12	79	115	97	1.188	0.249	1.252	0.210413	0.31854
ENSG00000141179	PCTP	protein_coding	chr17	55751049	55842830	+	3676	3536	3427	3540	3737	3892	4422	4186	4062	3830.96	3546	3723	4223	1.188	0.249	4.357	1.31772911754097e-05	4.2004878506481e-05
ENSG00000274612	ENSG00000274612	processed_pseudogene	chr19	20087011	20087576	-	1	0	2	4	1	1	0	3	5	1.88	1	2	3	1.189	0.249	0.865	0.387218	0.514653
ENSG00000104972	LILRB1	protein_coding	chr19	54617156	54638022	+	1	1	0	2	0	0	5	2	0	1.19	1	1	2	1.189	0.249	0.945	0.344473	NA
ENSG00000225900	HSPE1P13	processed_pseudogene	chr2	39098147	39098445	-	1	1	1	2	2	1	1	0	7	1.73	1	2	3	1.189	0.249	0.865	0.387211	0.514653
ENSG00000138036	DYNC2LI1	protein_coding	chr2	43774037	43810010	+	1558	1454	1422	2523	2558	2783	1922	1726	1637	1953.6	1478	2621	1762	1.188	0.249	3.444	0.000572896	0.00154021
ENSG00000136717	BIN1	protein_coding	chr2	127048025	127107288	-	15479	16017	15755	22140	19228	19667	19381	19186	17699	18283.5	15750	20345	18755	1.188	0.249	4.21	2.55498133690078e-05	7.93601122258763e-05
ENSG00000075886	TUBA3D	protein_coding	chr2	131476117	131482934	+	117	160	141	254	241	240	136	154	214	184.35	139	245	168	1.188	0.249	1.578	0.114521	0.192426
ENSG00000242236	RN7SL594P	misc_RNA	chr20	25654593	25654881	-	1	1	1	4	1	7	1	2	4	2.37	1	4	2	1.188	0.249	0.836	0.402951	0.530542
ENSG00000273212	ENSG00000273212	lncRNA	chr22	19456501	19456962	+	9	4	2	9	14	8	7	11	6	7.65	5	10	8	1.189	0.249	0.784	0.433202	0.56059
ENSG00000114742	WDR48	protein_coding	chr3	39052011	39096671	+	8549	8424	8586	7272	8012	8484	10121	10552	9770	8863.24	8520	7923	10148	1.189	0.249	4.274	1.91912029982434e-05	6.02687160616756e-05
ENSG00000277143	ENSG00000277143	processed_pseudogene	chr3	158336428	158336777	-	1	0	0	1	0	0	3	1	1	0.75	0	0	2	1.188	0.249	1.002	0.31621	NA
ENSG00000091010	POU4F3	protein_coding	chr5	146338837	146341728	+	14	8	11	22	10	16	10	12	22	13.84	11	16	15	1.188	0.249	0.823	0.410302	0.537644
ENSG00000178425	NT5DC1	protein_coding	chr6	116100849	116249497	+	4302	4071	4031	5229	5661	5993	5319	4833	4630	4896.69	4135	5628	4927	1.189	0.249	3.802	0.00014368	0.000414618
ENSG00000277127	Metazoa_SRP	misc_RNA	chr7	75057875	75058188	+	0	0	0	0	2	1	1	1	1	0.65	0	1	1	1.189	0.249	1.041	0.297901	NA
ENSG00000254775	ENSG00000254775	lncRNA	chr8	60046753	60136599	+	0	1	1	0	0	0	2	2	3	1	1	0	2	1.188	0.249	0.932	0.351257	NA
ENSG00000117400	MPL	protein_coding	chr1	43337816	43354466	+	80	72	79	104	77	85	88	81	113	86.41	77	89	94	1.189	0.25	1.361	0.173462	0.271781
ENSG00000287224	ENSG00000287224	lncRNA	chr1	61588047	61589904	-	1	0	0	2	5	3	4	0	0	1.61	0	3	1	1.189	0.25	0.951	0.341504	0.467722
ENSG00000277681	MIR6739	miRNA	chr1	201863371	201863447	+	26	33	36	50	46	41	39	39	39	38.69	32	46	39	1.19	0.25	1.075	0.282435	0.402946
ENSG00000265092	MIR4484	miRNA	chr10	125819738	125819822	+	4	1	2	5	7	1	2	6	5	3.65	2	4	4	1.189	0.25	0.794	0.427182	0.554804
ENSG00000255314	ENSG00000255314	lncRNA	chr11	46123029	46177106	+	0	0	0	5	1	0	2	0	1	0.94	0	2	1	1.189	0.25	1.039	0.298947	NA
ENSG00000174456	C12orf76	protein_coding	chr12	110027026	110073636	-	1139	1126	1187	1764	1950	2028	1360	1368	1385	1478.58	1151	1914	1371	1.189	0.25	3.671	0.000241857	0.000681788
ENSG00000165821	SALL2	protein_coding	chr14	21521078	21537216	-	6259	6717	6576	6536	6732	6983	7698	7878	7702	7008.88	6517	6750	7759	1.189	0.25	5.156	2.51947042164717e-07	9.23644057519639e-07
ENSG00000242837	RPL21P13	processed_pseudogene	chr14	103241490	103241972	+	0	0	2	0	0	5	3	2	2	1.55	1	2	2	1.189	0.25	0.925	0.355038	0.481733
ENSG00000282924	ENSG00000282924	unprocessed_pseudogene	chr16	33723354	33763773	-	1	2	2	3	3	2	2	6	2	2.57	2	3	3	1.189	0.25	0.807	0.419488	0.547009
ENSG00000280365	ENSG00000280365	TEC	chr18	44732573	44733315	+	2	1	0	0	0	2	1	4	3	1.43	1	1	3	1.189	0.25	0.883	0.377386	0.5046
ENSG00000251870	RNU2-69P	snRNA	chr18	58926195	58926296	-	1	0	2	0	2	1	2	2	4	1.57	1	1	3	1.189	0.25	0.864	0.387507	0.514898
ENSG00000241409	ENSG00000241409	lncRNA	chr2	232760144	232767949	-	1	0	0	3	2	5	4	0	0	1.59	0	3	1	1.189	0.25	0.951	0.341683	0.467892
ENSG00000234293	BACH1-IT3	lncRNA	chr21	29496045	29500386	+	2	0	0	1	0	0	2	1	4	1.07	1	0	2	1.189	0.25	0.942	0.346137	NA
ENSG00000235374	SSR4P1	transcribed_processed_pseudogene	chr21	45070950	45074165	-	1964	1964	1952	2251	2335	2276	2403	2315	2289	2194.3	1960	2287	2336	1.19	0.25	4.68	2.86249026755782e-06	9.65787414578131e-06
ENSG00000253752	IGLVI-63	IG_V_pseudogene	chr22	22079768	22080263	+	0	0	0	5	0	1	1	0	2	0.94	0	2	1	1.189	0.25	1.036	0.300078	NA
ENSG00000099992	TBC1D10A	protein_coding	chr22	30291988	30326947	-	1053	1054	1101	1017	983	955	1246	1330	1248	1109.6	1069	985	1275	1.189	0.25	3.772	0.000161857	0.000464643
ENSG00000055957	ITIH1	protein_coding	chr3	52777593	52792068	+	1	0	1	5	8	10	2	1	2	3.33	1	8	2	1.189	0.25	0.854	0.393317	0.5209
ENSG00000244040	IL12A-AS1	lncRNA	chr3	159902043	160225299	-	23	13	8	24	13	12	21	19	19	16.9	15	16	20	1.189	0.25	0.855	0.392301	0.519795
ENSG00000250511	ENSG00000250511	lncRNA	chr4	110512486	110519505	-	2	4	4	4	8	1	8	4	4	4.19	3	4	5	1.189	0.25	0.784	0.432833	0.560245
ENSG00000287100	ENSG00000287100	lncRNA	chr6	119349884	119689173	+	0	0	4	8	13	9	0	1	6	4.55	1	10	2	1.189	0.25	0.829	0.406991	0.534403
ENSG00000158863	FHIP2B	protein_coding	chr8	22089148	22104911	+	6917	7237	7090	9545	8360	8341	8714	8518	8085	8089.63	7081	8749	8439	1.189	0.25	4.189	2.79818996838166e-05	8.65972810540085e-05
ENSG00000224072	VEZTP1	processed_pseudogene	chrX	46454095	46457199	-	11	24	11	12	29	29	28	16	17	19.54	15	23	20	1.189	0.25	0.85	0.395439	0.522963
ENSG00000207508	RNU6-1237P	snRNA	chr1	40177841	40177949	+	3	2	0	4	2	6	6	2	2	2.89	2	4	3	1.19	0.251	0.811	0.417325	0.544673
ENSG00000177628	GBA1	protein_coding	chr1	155234450	155244699	-	4220	4360	4382	2753	2302	2401	5145	5331	4981	3986.14	4321	2485	5152	1.19	0.251	3.923	8.75225950783558e-05	0.000258441
ENSG00000287676	ENSG00000287676	lncRNA	chr1	219294980	219297668	+	2	5	0	11	9	15	3	4	5	5.98	2	12	4	1.19	0.251	0.788	0.430777	0.55842
ENSG00000143768	LEFTY2	protein_coding	chr1	225936596	225941383	-	0	0	1	1	0	0	1	1	3	0.77	0	0	2	1.19	0.251	1.007	0.313842	NA
ENSG00000228181	ENSG00000228181	processed_pseudogene	chr10	15171034	15171278	-	4	1	2	4	1	3	4	6	3	3.09	2	3	4	1.19	0.251	0.796	0.425998	0.553662
ENSG00000272140	ENSG00000272140	lncRNA	chr10	73703733	73713581	-	290	256	239	474	418	354	334	277	333	330.66	262	415	315	1.19	0.251	2.01	0.0444762	0.0849052
ENSG00000254532	ARL14EP-DT	lncRNA	chr11	30044051	30322988	-	1	2	1	1	1	4	4	1	4	2.05	1	2	3	1.19	0.251	0.833	0.404774	0.532322
ENSG00000254566	ENSG00000254566	lncRNA	chr11	36321156	36323440	-	0	0	2	3	3	1	3	1	2	1.66	1	2	2	1.19	0.251	0.892	0.372595	0.499695
ENSG00000265566	RN7SL605P	misc_RNA	chr11	57528083	57528365	-	2	4	1	2	7	1	4	5	4	3.3	2	3	4	1.19	0.251	0.799	0.424565	0.552208
ENSG00000289883	ENSG00000289883	lncRNA	chr11	65476513	65477572	-	23	25	25	66	36	54	30	23	39	35.58	24	52	31	1.19	0.251	0.981	0.326509	0.451624
ENSG00000214530	STARD10	protein_coding	chr11	72754727	72794047	-	3975	3979	3980	5027	4050	4142	5031	4797	4421	4378.11	3978	4406	4750	1.19	0.251	3.335	0.000851802	0.00224286
ENSG00000252647	RNA5SP416	rRNA_pseudogene	chr16	35751572	35751684	+	0	0	1	1	0	0	1	1	3	0.77	0	0	2	1.19	0.251	1.007	0.313842	NA
ENSG00000260052	ENSG00000260052	lncRNA	chr16	48637141	48638719	+	4	8	2	12	7	10	9	4	9	7.21	5	10	7	1.19	0.251	0.787	0.431479	0.558909
ENSG00000247228	ENSG00000247228	lncRNA	chr16	70138335	70173483	-	2	4	2	5	4	1	7	8	0	3.66	3	3	5	1.19	0.251	0.8	0.423492	0.551056
ENSG00000267959	MIR3188	miRNA	chr19	18282075	18282161	+	6	6	7	18	20	10	8	9	9	10.38	6	16	9	1.19	0.251	0.803	0.421825	0.549374
ENSG00000264317	RN7SL154P	misc_RNA	chr19	34421986	34422311	-	1	1	0	1	6	0	1	2	3	1.64	1	2	2	1.19	0.251	0.911	0.362349	0.488883
ENSG00000266973	ENSG00000266973	lncRNA	chr19	36378026	36378832	+	7	5	11	5	5	6	10	12	9	7.71	8	5	10	1.19	0.251	0.8	0.42345	0.551052
ENSG00000129451	KLK10	protein_coding	chr19	51012737	51020175	-	1	0	0	2	1	1	1	2	1	0.98	0	1	1	1.19	0.251	0.959	0.337485	NA
ENSG00000238018	SPTBN1-AS2	lncRNA	chr2	54661009	54680045	-	175	196	226	149	198	147	236	237	243	200.78	199	165	239	1.19	0.251	1.841	0.0656176	0.119574
ENSG00000271657	ENSG00000271657	processed_pseudogene	chr2	62168860	62171163	+	1	1	1	1	0	3	1	1	6	1.62	1	1	3	1.19	0.251	0.871	0.38394	0.511122
ENSG00000232043	ENSG00000232043	lncRNA	chr20	50570973	50578041	-	92	97	116	196	222	192	114	129	125	142.42	102	203	123	1.19	0.251	1.639	0.10124	0.173168
ENSG00000144455	SUMF1	protein_coding	chr3	3700812	4467273	-	4612	4553	4460	3088	3188	3259	5683	5489	5067	4377.65	4542	3178	5413	1.19	0.251	4.584	4.55766348527488e-06	1.51270096243007e-05
ENSG00000290574	ENSG00000290574	lncRNA	chr6	30005969	30009956	+	13	25	29	16	31	37	25	34	26	26.04	22	28	28	1.19	0.251	0.912	0.36194	0.488408
ENSG00000146085	MMUT	protein_coding	chr6	49430358	49463253	-	4978	4796	4682	4743	4986	5363	6047	5827	5367	5198.89	4819	5031	5747	1.19	0.251	4.088	4.34871371537001e-05	0.000132124
ENSG00000283991	ENSG00000283991	lncRNA	chr7	4130179	4134837	-	4	0	0	1	1	0	6	2	2	1.73	1	1	3	1.19	0.251	0.865	0.387283	0.514712
ENSG00000273252	OR7E39P	unprocessed_pseudogene	chr7	6835418	6835794	-	0	0	1	1	2	4	0	1	3	1.31	0	2	1	1.19	0.251	0.955	0.339427	NA
ENSG00000283267	FAM237B	protein_coding	chr7	90316501	90321304	-	8	16	5	22	19	16	8	24	9	14	10	19	14	1.19	0.251	0.814	0.415825	0.54317
ENSG00000225408	ENSG00000225408	lncRNA	chr9	5719019	5720244	-	4	1	6	7	4	3	1	7	9	4.77	4	5	6	1.19	0.251	0.789	0.430088	0.55774
ENSG00000227355	ENSG00000227355	lncRNA	chr9	121369891	121463371	+	203	225	220	277	303	301	260	245	271	256.07	216	294	259	1.19	0.251	2.182	0.0290849	0.0584171
ENSG00000142677	IL22RA1	protein_coding	chr1	24119769	24143140	-	335	308	374	484	370	399	383	381	453	387.36	339	418	406	1.191	0.252	2.148	0.0317241	0.0629977
ENSG00000223896	CCNJP2	processed_pseudogene	chr1	92755792	92756956	+	1	1	2	3	7	3	0	2	7	2.85	1	4	3	1.191	0.252	0.83	0.406365	0.533786
ENSG00000284842	FAM91A2P	transcribed_processed_pseudogene	chr1	149675203	149677740	+	0	0	1	0	1	1	0	1	4	0.88	0	1	2	1.191	0.252	1.008	0.313273	NA
ENSG00000228312	GAPDHP45	processed_pseudogene	chr10	15093261	15093611	-	1	0	0	1	3	3	0	1	3	1.29	0	2	1	1.191	0.252	0.957	0.338628	NA
ENSG00000063046	EIF4B	protein_coding	chr12	53006280	53042215	+	58047	56210	57081	87489	89899	91377	69546	68774	65903	71591.8	57113	89588	68074	1.191	0.252	6.032	1.61910233704676e-09	6.88113471838294e-09
ENSG00000258951	KRT18P7	processed_pseudogene	chr14	70594550	70595770	+	36	26	31	29	33	24	31	42	43	32.73	31	29	39	1.191	0.252	1.033	0.301514	0.424128
ENSG00000275807	ENSG00000275807	lncRNA	chr16	28822429	28823969	-	163	190	233	308	312	247	225	236	241	239.5	195	289	234	1.191	0.252	1.848	0.0645396	0.117861
ENSG00000264739	ENSG00000264739	lncRNA	chr17	16414522	16416689	-	3	0	0	0	3	3	3	1	4	1.83	1	2	3	1.191	0.252	0.882	0.377695	0.504875
ENSG00000287058	ENSG00000287058	lncRNA	chr17	18638859	18661950	-	1	2	1	5	6	8	3	3	2	3.46	1	6	3	1.191	0.252	0.812	0.416777	0.544145
ENSG00000265683	SYPL1P2	processed_pseudogene	chr17	27351856	27352584	-	19	7	6	7	7	11	18	14	12	11.28	11	8	15	1.191	0.252	0.821	0.411452	0.538794
ENSG00000267986	ENSG00000267986	lncRNA	chr19	8581158	8582715	+	17	9	8	38	45	39	15	14	16	22.27	11	41	15	1.191	0.252	0.881	0.378511	0.505709
ENSG00000198028	ZNF560	protein_coding	chr19	9466353	9498616	-	0	0	0	2	0	0	0	3	1	0.66	0	1	1	1.191	0.252	1.119	0.263328	NA
ENSG00000269516	CYP4F23P	transcribed_unprocessed_pseudogene	chr19	15564072	15584709	+	1	0	0	3	2	2	3	0	1	1.27	0	2	1	1.191	0.252	0.956	0.339164	NA
ENSG00000232963	HMGN2P20	processed_pseudogene	chr2	24330400	24330674	+	0	0	1	1	0	0	3	1	1	0.78	0	0	2	1.191	0.252	1.009	0.312754	NA
ENSG00000287637	ENSG00000287637	lncRNA	chr21	37337380	37366858	-	12	19	11	8	3	8	24	16	16	12.99	14	6	19	1.191	0.252	0.847	0.396979	0.524574
ENSG00000248724	NPHP3-AS1	lncRNA	chr3	132721748	132874223	+	3	2	1	5	5	6	4	3	4	3.57	2	5	4	1.191	0.252	0.796	0.426264	0.553914
ENSG00000231574	LINC02015	lncRNA	chr3	177816863	177899224	+	0	0	0	0	0	2	0	2	2	0.65	0	1	1	1.191	0.252	1.113	0.265591	NA
ENSG00000249464	LINC01091	lncRNA	chr4	123539024	123962704	+	0	1	0	3	1	3	3	1	0	1.28	0	2	1	1.191	0.252	0.96	0.33716	NA
ENSG00000249639	ENSG00000249639	lncRNA	chr5	135450611	135458697	+	1	0	1	0	3	2	2	2	2	1.44	1	2	2	1.191	0.252	0.904	0.366078	0.492885
ENSG00000286657	ENSG00000286657	lncRNA	chr5	150621005	150626779	-	7	3	6	4	2	5	8	8	8	5.54	5	4	8	1.191	0.252	0.79	0.429583	0.557233
ENSG00000253653	ENSG00000253653	lncRNA	chr5	157260120	157266625	-	0	1	0	1	3	3	0	1	3	1.29	0	2	1	1.19	0.252	0.957	0.338663	NA
ENSG00000168131	OR2B2	protein_coding	chr6	27911183	27912396	-	2	1	1	2	4	3	4	0	5	2.37	1	3	3	1.191	0.252	0.834	0.404427	0.531954
ENSG00000189325	BNIP5	protein_coding	chr6	36315759	36336888	-	0	0	0	4	4	0	3	0	0	1.17	0	3	1	1.191	0.252	1.044	0.296702	NA
ENSG00000137171	KLC4	protein_coding	chr6	43040775	43075095	+	2811	2972	2818	2266	2194	2238	3464	3454	3341	2839.61	2867	2233	3420	1.191	0.252	4.895	9.83440655363541e-07	3.45237149422067e-06
ENSG00000233539	ENSG00000233539	lncRNA	chr7	46673783	46759851	-	0	0	0	2	0	0	0	2	2	0.65	0	1	1	1.191	0.252	1.113	0.265838	NA
ENSG00000177710	SLC35G5	protein_coding	chr8	11331010	11332360	+	3	1	2	5	8	8	5	3	3	4.24	2	7	4	1.191	0.252	0.795	0.426518	0.55418
ENSG00000186827	TNFRSF4	protein_coding	chr1	1211324	1214153	-	4	18	13	11	14	6	17	12	19	12.58	12	10	16	1.191	0.253	0.823	0.410512	0.53783
ENSG00000162490	DRAXIN	protein_coding	chr1	11691708	11725857	+	5	5	7	9	16	13	13	5	6	8.85	6	13	8	1.192	0.253	0.8	0.423502	0.551056
ENSG00000290096	ENSG00000290096	lncRNA	chr1	17439184	17439328	-	13	22	16	15	23	8	22	24	20	18.03	17	15	22	1.192	0.253	0.884	0.376436	0.503565
ENSG00000225297	ENSG00000225297	processed_pseudogene	chr1	93199753	93199939	-	20	21	24	33	20	21	16	25	42	24.61	22	25	28	1.191	0.253	0.914	0.360726	0.48725
ENSG00000187908	DMBT1	protein_coding	chr10	122560663	122643736	+	4	8	7	31	26	18	9	6	11	13.29	6	25	9	1.192	0.253	0.816	0.414275	0.54158
ENSG00000171772	SYCE1	protein_coding	chr10	133553899	133569835	-	0	0	0	0	0	2	2	2	0	0.65	0	1	1	1.192	0.253	1.116	0.264382	NA
ENSG00000279304	ENSG00000279304	TEC	chr11	93133853	93134164	+	1	1	1	4	5	5	0	2	5	2.6	1	5	2	1.192	0.253	0.848	0.396654	0.524278
ENSG00000196387	ZNF140	protein_coding	chr12	133080472	133107526	+	405	437	441	331	397	379	461	550	528	436.58	428	369	513	1.192	0.253	2.509	0.0120962	0.0264694
ENSG00000100577	GSTZ1	protein_coding	chr14	77320994	77331597	+	1546	1549	1588	3326	2956	3035	1973	1907	1716	2177.36	1561	3106	1865	1.192	0.253	3.69	0.000224034	0.000633998
ENSG00000260612	ENSG00000260612	lncRNA	chr16	71726973	71727992	+	2	0	2	3	2	1	2	3	4	2.1	1	2	3	1.191	0.253	0.835	0.403874	0.53139
ENSG00000264575	LINC00526	lncRNA	chr18	5236722	5238598	-	305	342	322	616	653	672	399	399	365	452.59	323	647	388	1.192	0.253	2.618	0.00884133	0.0198985
ENSG00000105643	ARRDC2	protein_coding	chr19	18001130	18014102	+	1911	1957	1907	2120	2024	2046	2364	2390	2146	2096.16	1925	2063	2300	1.192	0.253	4.235	2.28739916735718e-05	7.13502759487294e-05
ENSG00000230756	RHOQP3	processed_pseudogene	chr2	130212868	130213490	-	4	4	4	7	8	11	10	4	4	6.19	4	9	6	1.192	0.253	0.79	0.429454	0.557107
ENSG00000121964	GTDC1	protein_coding	chr2	143938066	144332568	-	2591	2463	2420	2933	3023	3171	3080	3061	2786	2836.52	2491	3042	2976	1.191	0.253	4.192	2.76171487728034e-05	8.54839085478382e-05
ENSG00000171984	SHLD1	protein_coding	chr20	5750391	5864395	+	317	365	297	268	298	283	394	421	363	334.06	326	283	393	1.192	0.253	2.335	0.0195675	0.0409933
ENSG00000178567	EPM2AIP1	protein_coding	chr3	36985041	36993131	-	7868	7630	7634	9750	10096	10426	9317	9254	9027	9000.38	7711	10091	9199	1.192	0.253	5.571	2.53295893639987e-08	9.95373253064041e-08
ENSG00000236722	ENSG00000236722	processed_pseudogene	chr3	58511308	58511676	+	0	1	2	3	1	0	7	0	2	1.75	1	1	3	1.192	0.253	0.895	0.370539	0.497639
ENSG00000286093	ENSG00000286093	lncRNA	chr4	56291599	56299873	-	1	5	12	7	23	13	10	3	13	9.69	6	14	9	1.191	0.253	0.79	0.429265	0.556906
ENSG00000138760	SCARB2	protein_coding	chr4	76158735	76234536	-	39579	37637	36888	41862	46912	49498	46576	46308	43433	43188.2	38035	46091	45439	1.192	0.253	4.153	3.27929165891631e-05	0.000100894
ENSG00000224786	CETN4P	transcribed_unitary_pseudogene	chr4	122728530	122732482	-	117	108	111	223	241	225	139	130	136	159.05	112	230	135	1.192	0.253	1.778	0.0753504	0.134618
ENSG00000181004	BBS12	protein_coding	chr4	122732700	122744942	+	785	742	734	1078	1168	1197	965	909	830	934.33	754	1148	901	1.191	0.253	3.189	0.00142644	0.00365016
ENSG00000006453	BAIAP2L1	protein_coding	chr7	98291648	98401090	-	5958	5878	5774	7080	6698	6909	7218	7152	6644	6589.93	5870	6896	7005	1.191	0.253	5.046	4.5036555410196e-07	1.62087125937378e-06
ENSG00000270995	ENSG00000270995	processed_pseudogene	chr9	100120433	100120900	-	0	0	0	0	2	0	0	2	2	0.66	0	1	1	1.192	0.253	1.116	0.264337	NA
ENSG00000283380	ENSG00000283380	lncRNA	chrX	20769716	21374265	-	0	0	0	0	0	2	1	3	0	0.66	0	1	1	1.192	0.253	1.12	0.262504	NA
ENSG00000094631	HDAC6	protein_coding	chrX	48801375	48824982	+	7702	8143	8065	14495	14560	14624	9350	9742	9426	10678.7	7970	14560	9506	1.191	0.253	5.762	8.33651110494474e-09	3.38108836207295e-08
ENSG00000255084	ENSG00000255084	lncRNA	chr11	78533174	78558565	+	4	3	2	0	5	4	8	1	8	3.81	3	3	6	1.193	0.254	0.804	0.421403	0.548999
ENSG00000255435	TTC36-AS1	lncRNA	chr11	118510271	118531094	-	21	15	24	25	18	21	16	26	34	22.19	20	21	25	1.192	0.254	0.922	0.356568	0.483119
ENSG00000287030	ENSG00000287030	lncRNA	chr12	76589474	76600644	-	1	5	0	1	0	0	3	3	7	2.17	2	0	4	1.192	0.254	0.839	0.401192	0.528794
ENSG00000135093	USP30	protein_coding	chr12	109023087	109088023	+	3678	3732	3572	3480	3792	3979	4430	4453	4239	3928.43	3661	3750	4374	1.192	0.254	4.388	1.14441728726278e-05	3.66588049035396e-05
ENSG00000282997	ENSG00000282997	lncRNA	chr13	91994516	91996523	+	0	0	0	1	1	1	0	2	1	0.66	0	1	1	1.192	0.254	1.057	0.290368	NA
ENSG00000288807	ENSG00000288807	lncRNA	chr17	83125325	83125789	+	8	6	4	14	8	8	6	8	11	8.14	6	10	8	1.193	0.254	0.805	0.42108	0.548697
ENSG00000104938	CLEC4M	protein_coding	chr19	7763208	7769605	+	0	1	0	1	3	2	2	2	0	1.2	0	2	1	1.192	0.254	0.967	0.333769	NA
ENSG00000202429	RNU4-48P	snRNA	chr2	127472232	127472415	+	1	6	2	1	4	0	8	3	6	3.41	3	2	6	1.193	0.254	0.806	0.420453	0.548046
ENSG00000142182	DNMT3L	protein_coding	chr21	44246337	44262216	-	0	0	0	6	7	4	0	1	1	2.13	0	6	1	1.193	0.254	0.959	0.337522	0.463435
ENSG00000175455	CCDC14	protein_coding	chr3	123897303	123961408	-	26544	25760	25205	30081	32865	33869	31649	31503	29468	29660.5	25836	32272	30873	1.193	0.254	4.708	2.49781576253513e-06	8.48682636206398e-06
ENSG00000114656	CFAP92	protein_coding	chr3	128909864	129002690	-	203	189	216	321	354	292	240	259	231	256.14	203	322	243	1.192	0.254	2.095	0.0362136	0.0708413
ENSG00000163958	ZDHHC19	protein_coding	chr3	196197450	196211437	-	9	5	13	58	51	43	15	11	9	23.74	9	51	12	1.193	0.254	0.864	0.38785	0.515234
ENSG00000109743	BST1	protein_coding	chr4	15703063	15738313	+	1475	1419	1478	1073	1119	1280	1868	1741	1623	1452.96	1457	1157	1744	1.193	0.254	3.355	0.000792653	0.00209468
ENSG00000251874	RNU6-615P	snRNA	chr4	83003410	83003517	+	0	0	0	1	1	1	0	2	1	0.66	0	1	1	1.192	0.254	1.057	0.290368	NA
ENSG00000251739	RNU6-1053P	snRNA	chr4	183705929	183706031	+	20	16	8	24	12	23	16	19	24	17.94	15	20	20	1.193	0.254	0.879	0.379484	0.506733
ENSG00000279985	ENSG00000279985	TEC	chr5	61114430	61116753	-	2	2	1	2	7	3	4	2	4	2.94	2	4	3	1.193	0.254	0.818	0.413625	0.540937
ENSG00000204962	PCDHA8	protein_coding	chr5	140841185	141012347	+	70	73	57	90	106	69	67	84	96	79.03	67	88	82	1.193	0.254	1.288	0.19774	0.302925
ENSG00000211697	TRGV5	TR_V_gene	chr7	38349353	38350022	-	4	3	4	5	2	4	4	9	4	4.22	4	4	6	1.193	0.254	0.794	0.427045	0.554703
ENSG00000253396	ENSG00000253396	lncRNA	chr8	41435296	41440419	+	0	0	0	0	2	0	1	3	0	0.68	0	1	1	1.193	0.254	1.123	0.261316	NA
ENSG00000142657	PGD	protein_coding	chr1	10398590	10420511	+	25134	25599	25156	32531	29976	31014	31524	30387	28772	28899.3	25296	31174	30228	1.193	0.255	5.169	2.34973836217309e-07	8.64008656753115e-07
ENSG00000287727	ENSG00000287727	lncRNA	chr1	10612220	10616452	-	20	36	32	50	59	65	32	34	43	41.2	29	58	36	1.193	0.255	1.057	0.290543	0.412174
ENSG00000284719	ENSG00000284719	lncRNA	chr1	39799417	39809450	+	191	206	204	268	280	281	253	217	252	239.08	200	276	241	1.193	0.255	2.146	0.0319108	0.063317
ENSG00000116209	TMEM59	protein_coding	chr1	54026679	54053504	-	22744	21147	20883	23003	22573	23273	27634	25873	23957	23454.2	21591	22950	25821	1.194	0.255	4.482	7.41084514430628e-06	2.41361482839423e-05
ENSG00000230813	ENSG00000230813	unprocessed_pseudogene	chr1	246527028	246528155	+	0	1	1	1	1	0	3	0	4	1.19	1	1	2	1.194	0.255	0.943	0.345484	NA
ENSG00000207029	RNU6-43P	snRNA	chr10	102591522	102591630	+	0	0	1	1	1	6	0	2	2	1.42	0	3	1	1.193	0.255	0.968	0.332961	0.458588
ENSG00000124920	MYRF	protein_coding	chr11	61752634	61788518	+	12240	13240	13154	14544	13884	13724	15011	15743	15420	14106.6	12878	14051	15391	1.194	0.255	5.232	1.67540550407649e-07	6.21927805441072e-07
ENSG00000205846	CLEC6A	protein_coding	chr12	8455960	8478330	+	0	1	1	1	7	1	2	4	0	1.9	1	3	2	1.193	0.255	0.917	0.359013	0.485624
ENSG00000258983	ENSG00000258983	lncRNA	chr14	88499332	88515502	+	17	12	19	18	24	17	14	28	20	18.75	16	20	21	1.193	0.255	0.899	0.368604	0.495527
ENSG00000261219	ENSG00000261219	lncRNA	chr15	57720293	57720928	+	2	1	2	0	0	1	2	5	4	1.92	2	0	4	1.194	0.255	0.84	0.401106	0.528717
ENSG00000197361	FBXL22	protein_coding	chr15	63597351	63602428	+	33	39	24	51	48	40	36	46	38	39.41	32	46	40	1.194	0.255	1.084	0.278502	0.398414
ENSG00000127578	WFIKKN1	protein_coding	chr16	629237	634117	+	65	79	57	86	69	102	75	85	87	78.41	67	86	82	1.194	0.255	1.329	0.183954	0.285316
ENSG00000229809	ZNF688	protein_coding	chr16	30569670	30572734	-	682	686	620	637	567	591	834	788	763	685.24	663	598	795	1.194	0.255	3.128	0.00175883	0.00444527
ENSG00000102870	ZNF629	protein_coding	chr16	30778454	30787205	-	6514	6867	6782	7035	6186	6219	8173	8018	7912	7078.45	6721	6480	8034	1.193	0.255	4.499	6.81521321107105e-06	2.22809799979085e-05
ENSG00000270049	ATP6V0D1-DT	lncRNA	chr16	67481312	67505977	+	321	317	340	443	400	444	382	389	403	382.13	326	429	391	1.193	0.255	2.602	0.00927912	0.0208086
ENSG00000266368	ENSG00000266368	lncRNA	chr17	11953887	11977594	-	1	2	0	0	1	1	4	1	3	1.4	1	1	3	1.193	0.255	0.888	0.3747	NA
ENSG00000171970	ZNF57	protein_coding	chr19	2900926	2918473	+	46	42	42	43	50	49	49	49	61	47.75	43	47	53	1.193	0.255	1.185	0.235829	0.348816
ENSG00000174837	ADGRE1	protein_coding	chr19	6887564	6940459	+	740	713	687	282	250	264	881	861	824	611.29	713	265	855	1.193	0.255	3.211	0.00132051	0.00339532
ENSG00000268105	ENSG00000268105	processed_pseudogene	chr19	23125663	23128543	+	11	5	5	6	11	3	13	7	9	7.79	7	7	10	1.193	0.255	0.805	0.42099	0.5486
ENSG00000176593	ENSG00000176593	lncRNA	chr19	58002059	58011232	+	960	970	922	1732	1893	1855	1136	1156	1121	1305	951	1827	1138	1.193	0.255	3.83	0.000127945	0.000371307
ENSG00000212175	ENSG00000212175	snoRNA	chr2	55565701	55565850	+	24	17	38	35	43	35	33	27	38	32.24	26	38	33	1.193	0.255	0.995	0.319654	0.444028
ENSG00000171552	BCL2L1	protein_coding	chr20	31664450	31723989	-	17205	17390	16902	8540	7560	8195	21435	20684	19443	15261.5	17166	8098	20521	1.193	0.255	4.63	3.66006557587233e-06	1.22463313374167e-05
ENSG00000273424	ENSG00000273424	lncRNA	chr22	41430932	41431375	+	7	3	8	5	5	11	10	7	9	7.28	6	7	9	1.193	0.255	0.802	0.422319	0.549872
ENSG00000243849	CFAP44-AS1	lncRNA	chr3	113403986	113433992	+	13	9	5	30	25	28	12	13	11	16.19	9	28	12	1.193	0.255	0.854	0.392855	0.520329
ENSG00000178084	HTR3C	protein_coding	chr3	184053045	184060673	+	0	1	1	2	3	1	0	3	3	1.55	1	2	2	1.193	0.255	0.914	0.360626	0.487169
ENSG00000152592	DMP1	protein_coding	chr4	87650278	87664361	+	1	0	0	2	1	2	1	1	2	1.07	0	2	1	1.194	0.255	0.966	0.333866	NA
ENSG00000251688	LINC02507	lncRNA	chr4	147567604	147594589	+	0	1	0	2	0	1	4	0	1	0.95	0	1	2	1.193	0.255	1.013	0.310893	NA
ENSG00000172497	ACOT12	protein_coding	chr5	81329994	81394179	-	0	0	0	0	3	2	2	1	0	0.87	0	2	1	1.193	0.255	1.055	0.291605	NA
ENSG00000249481	SPATS1	protein_coding	chr6	44342648	44380179	+	2	3	4	6	6	6	6	6	2	4.4	3	6	5	1.193	0.255	0.797	0.425202	0.552953
ENSG00000233452	STXBP5-AS1	lncRNA	chr6	146824537	147204614	-	16	39	27	28	27	26	45	26	33	29.68	27	27	35	1.193	0.255	0.972	0.330856	0.456349
ENSG00000231892	ENSG00000231892	lncRNA	chr7	3196624	3198256	-	0	0	0	1	4	1	3	0	0	0.97	0	2	1	1.193	0.255	1.05	0.293539	NA
ENSG00000005981	ASB4	protein_coding	chr7	95478442	95540233	+	0	1	1	1	5	4	5	1	0	1.96	1	3	2	1.194	0.255	0.91	0.3626	0.489166
ENSG00000284691	ENSG00000284691	protein_coding	chr7	150400700	150412470	+	165	199	221	332	298	330	240	208	253	249.61	195	320	234	1.193	0.255	1.982	0.0474369	0.0899011
ENSG00000147465	STAR	protein_coding	chr8	38142698	38150992	-	55	51	44	61	50	34	53	50	83	53.56	50	48	62	1.193	0.255	1.126	0.260207	0.377108
ENSG00000276029	MIR4477A	miRNA	chr9	41233753	41233835	+	2	0	0	4	0	0	4	1	2	1.38	1	1	2	1.193	0.255	0.955	0.339364	NA
ENSG00000237300	MTCO1P19	processed_pseudogene	chrX	102796249	102797093	+	1	1	2	0	0	0	5	3	2	1.58	1	0	3	1.193	0.255	0.864	0.38747	0.514888
ENSG00000237331	XIAP-AS1	lncRNA	chrX	123872624	123873932	-	4	4	2	1	7	5	4	2	11	4.46	3	4	6	1.194	0.255	0.801	0.422848	0.550393
ENSG00000134716	CYP2J2	protein_coding	chr1	59893306	59926773	-	843	800	881	571	520	601	1021	1048	954	804.27	841	564	1008	1.194	0.256	3.257	0.00112731	0.00292226
ENSG00000283683	MYOCOS	protein_coding	chr1	171600619	171638799	+	2	1	0	5	6	2	0	0	8	2.56	1	4	3	1.194	0.256	0.888	0.374454	0.501659
ENSG00000108001	EBF3	protein_coding	chr10	129835231	129973053	-	0	2	0	1	2	4	7	0	0	1.7	1	2	2	1.194	0.256	0.957	0.338728	0.464774
ENSG00000172725	CORO1B	protein_coding	chr11	67435508	67443821	-	23019	23686	22981	22601	21345	21746	29067	27903	26349	24299.6	23229	21897	27773	1.194	0.256	5.267	1.38754392436045e-07	5.18271558053475e-07
ENSG00000151148	UBE3B	protein_coding	chr12	109477400	109536705	+	12332	13447	13173	10956	11709	11662	15007	15943	15651	13320	12984	11442	15534	1.195	0.256	5.012	5.39296719986438e-07	1.929180988829e-06
ENSG00000226908	H2BP6	processed_pseudogene	chr13	21483832	21484174	-	0	0	1	2	1	0	1	0	4	0.98	0	1	2	1.194	0.256	1.016	0.309595	NA
ENSG00000100445	SDR39U1	protein_coding	chr14	24439764	24442905	-	1259	1186	1372	1213	1296	1254	1480	1614	1473	1349.5	1272	1254	1522	1.194	0.256	3.601	0.000316444	0.000879741
ENSG00000258412	ENSG00000258412	lncRNA	chr14	96210858	96214818	+	0	4	5	1	0	1	6	8	2	2.96	3	1	5	1.194	0.256	0.819	0.413004	0.540269
ENSG00000239291	ENSG00000239291	processed_pseudogene	chr17	47159189	47159993	-	43	27	30	62	49	48	30	28	68	42.68	33	53	42	1.194	0.256	0.996	0.31904	0.443303
ENSG00000230355	ENSG00000230355	processed_pseudogene	chr2	66881085	66881222	-	0	1	0	1	3	1	1	2	1	1.09	0	2	1	1.194	0.256	0.972	0.331214	NA
ENSG00000233872	TOR1BP1	processed_pseudogene	chr2	74618854	74620979	-	5	2	0	4	4	5	5	2	6	3.54	2	4	4	1.194	0.256	0.811	0.417346	0.54468
ENSG00000231221	LINC01593	lncRNA	chr2	108049198	108052755	-	0	2	0	0	3	7	1	2	3	1.94	1	3	2	1.195	0.256	0.924	0.355695	0.482355
ENSG00000100218	RSPH14	protein_coding	chr22	23059413	23145021	-	11	13	20	35	29	36	26	16	15	22.28	15	33	19	1.194	0.256	0.91	0.363074	0.489688
ENSG00000290922	ENSG00000290922	lncRNA	chr22	39091059	39092859	+	0	0	1	0	2	1	1	0	4	0.98	0	1	2	1.194	0.256	1.016	0.309402	NA
ENSG00000206262	FOXL2NB	protein_coding	chr3	138947215	138953990	+	773	730	761	936	990	1005	918	935	860	878.53	755	977	904	1.195	0.256	3.498	0.00046945	0.00127693
ENSG00000279384	ENSG00000279384	TEC	chr4	168843986	168844735	+	8	6	10	7	3	4	14	7	11	7.85	8	5	11	1.194	0.256	0.814	0.415559	0.542911
ENSG00000104369	JPH1	protein_coding	chr8	74234698	74321540	-	6265	6137	5621	5905	6841	7190	7414	7158	7014	6616.16	6008	6645	7195	1.194	0.256	3.709	0.000207816	0.000589515
ENSG00000104419	NDRG1	protein_coding	chr8	133237173	133302022	-	13946	14715	14504	10041	9947	10433	17260	17651	16713	13912.3	14388	10140	17208	1.195	0.256	5.657	1.54011104307856e-08	6.14448168450312e-08
ENSG00000227917	ENSG00000227917	lncRNA	chr9	100802	110138	-	0	1	0	3	1	1	1	2	1	1.08	0	2	1	1.194	0.256	0.971	0.331418	NA
ENSG00000173275	ZNF449	protein_coding	chrX	135344794	135363413	+	1416	1321	1304	1799	2060	2193	1670	1628	1546	1659.7	1347	2017	1615	1.194	0.256	3.374	0.000741955	0.00197013
ENSG00000231181	ENSG00000231181	processed_pseudogene	chr1	9576425	9576985	+	55	45	53	48	44	54	47	59	82	54	51	49	63	1.195	0.257	1.183	0.236774	0.349805
ENSG00000236216	PPP1R11P1	processed_pseudogene	chr1	21397985	21398362	+	7	14	7	8	14	8	10	11	19	10.74	9	10	13	1.195	0.257	0.832	0.405574	0.532978
ENSG00000143375	CGN	protein_coding	chr1	151510508	151538692	+	2646	2723	2562	2588	2588	2555	3122	3286	3090	2795.54	2644	2577	3166	1.195	0.257	4.882	1.05137815472578e-06	3.68444805674616e-06
ENSG00000177947	ODF3	protein_coding	chr11	196759	200261	+	2	1	0	6	5	3	5	1	1	2.67	1	5	2	1.195	0.257	0.861	0.38912	0.516603
ENSG00000170683	OR10A3	protein_coding	chr11	7937169	7941708	-	88	79	104	69	104	83	110	98	123	95.27	90	85	110	1.195	0.257	1.433	0.151858	0.243437
ENSG00000232162	USP12-AS1	lncRNA	chr13	27162853	27169135	+	1	1	0	1	3	1	4	1	1	1.4	1	2	2	1.195	0.257	0.922	0.356278	0.482854
ENSG00000260206	ENSG00000260206	lncRNA	chr15	75636137	75639239	+	3	1	0	2	1	1	2	5	2	1.87	1	1	3	1.195	0.257	0.859	0.390544	0.518089
ENSG00000275322	ENSG00000275322	lncRNA	chr15	96342951	96345651	+	76	81	82	55	63	55	92	88	112	78.13	80	58	97	1.195	0.257	1.438	0.150529	0.241839
ENSG00000184602	SNN	protein_coding	chr16	11668453	11679152	+	10611	10745	10383	10854	12396	12368	13116	12747	12130	11705.3	10580	11873	12664	1.195	0.257	4.432	9.35621509292796e-06	3.01963799216787e-05
ENSG00000262339	ENSG00000262339	lncRNA	chr17	82978523	82981738	+	13	6	12	14	11	8	10	13	20	11.68	10	11	14	1.195	0.257	0.84	0.401113	0.528717
ENSG00000273141	ENSG00000273141	lncRNA	chr18	11908710	11909223	+	11	8	5	13	7	13	12	11	10	10	8	11	11	1.195	0.257	0.83	0.406691	0.534091
ENSG00000202159	RNU6-742P	snRNA	chr18	57755392	57755500	+	1	1	0	3	2	1	0	2	4	1.51	1	2	2	1.195	0.257	0.924	0.355651	0.482355
ENSG00000275640	MIR6793	miRNA	chr19	10828971	10829035	+	6	5	2	9	14	5	2	9	9	6.89	4	9	7	1.195	0.257	0.801	0.423049	0.550612
ENSG00000131849	ZNF132	protein_coding	chr19	58432812	58440153	-	582	582	565	430	378	426	717	630	728	559.88	576	411	692	1.195	0.257	2.915	0.00355795	0.00856522
ENSG00000231414	RPL39P15	processed_pseudogene	chr2	70253853	70254010	-	3	1	1	5	4	3	1	4	5	2.94	2	4	3	1.195	0.257	0.826	0.408536	0.535877
ENSG00000232606	LINC01412	lncRNA	chr2	144521866	144579434	+	0	0	0	0	3	0	2	0	2	0.75	0	1	1	1.195	0.257	1.117	0.263795	NA
ENSG00000230482	ATP5MC2P3	processed_pseudogene	chr2	197263109	197263535	+	0	3	0	0	3	2	4	2	2	1.74	1	2	3	1.195	0.257	0.896	0.370461	0.497554
ENSG00000235958	UBOX5-AS1	lncRNA	chr20	3106911	3150867	+	48	39	38	47	35	47	45	53	58	45.4	42	43	52	1.195	0.257	1.161	0.245558	0.360204
ENSG00000239483	RPS15AP16	processed_pseudogene	chr3	128798839	128799201	-	20	29	21	18	23	19	20	29	41	24.38	23	20	30	1.195	0.257	0.961	0.336708	0.462669
ENSG00000248155	ENSG00000248155	unprocessed_pseudogene	chr4	2607868	2608146	-	1	0	0	0	1	0	1	3	1	0.78	0	0	2	1.195	0.257	1.03	0.303029	NA
ENSG00000260526	AP1AR-DT	lncRNA	chr4	112229559	112231596	-	67	57	66	157	176	190	78	62	91	104.79	63	174	77	1.195	0.257	1.413	0.157596	0.250887
ENSG00000250234	ENSG00000250234	lncRNA	chr5	34656410	34657250	-	3	5	2	3	6	5	4	5	8	4.49	3	5	6	1.195	0.257	0.802	0.422311	0.549872
ENSG00000224593	ENSG00000224593	transcribed_processed_pseudogene	chr7	3337887	3338601	+	9	15	18	19	9	14	13	22	20	15.5	14	14	18	1.195	0.257	0.874	0.382323	0.509452
ENSG00000228878	SEPTIN7-DT	lncRNA	chr7	35751854	35800949	-	100	104	98	222	232	256	118	140	110	153.29	101	237	123	1.195	0.257	1.695	0.0900879	0.156729
ENSG00000224138	ENSG00000224138	lncRNA	chr7	127350126	127351523	+	42	39	50	92	102	104	49	56	56	65.45	44	99	54	1.195	0.257	1.26	0.207629	0.315157
ENSG00000272192	PDE7A-DT	lncRNA	chr8	65842136	65843345	+	15	13	16	10	21	19	22	22	13	16.71	15	17	19	1.195	0.257	0.89	0.373224	0.500344
ENSG00000202360	RN7SKP249	misc_RNA	chr8	101137957	101138313	+	0	0	1	1	2	2	1	1	2	1.1	0	2	1	1.195	0.257	0.97	0.332072	NA
ENSG00000214111	PAFAH1B2P1	processed_pseudogene	chrX	25029543	25030235	+	0	0	1	1	0	4	0	5	0	1.24	0	2	2	1.195	0.257	1.036	0.300193	NA
ENSG00000166707	ZCCHC18	protein_coding	chrX	104112129	104115842	+	459	428	507	713	752	749	589	546	536	586.59	465	738	557	1.195	0.257	2.899	0.00374685	0.00898211
ENSG00000227290	LINC01364	lncRNA	chr1	87353519	87371683	-	4	3	1	5	6	7	5	3	6	4.32	3	6	5	1.196	0.258	0.807	0.419653	0.547191
ENSG00000285532	LINC02788	lncRNA	chr1	90835658	90849472	+	41	33	41	47	55	42	44	40	58	44.41	38	48	47	1.196	0.258	1.14	0.254336	0.370338
ENSG00000268403	ENSG00000268403	lncRNA	chr11	9459547	9460702	-	165	134	153	188	167	173	206	186	156	169.72	151	176	183	1.196	0.258	1.807	0.0707574	0.127516
ENSG00000213137	ARF1P2	processed_pseudogene	chr12	120845108	120845647	-	3	3	0	0	2	0	2	3	8	2.28	2	1	4	1.195	0.258	0.848	0.396413	0.524049
ENSG00000186184	POLR1D	protein_coding	chr13	27620740	27744237	+	11623	10767	11036	16152	16466	17130	14179	13456	12417	13691.8	11142	16583	13351	1.196	0.258	4.569	4.90089716503132e-06	1.62316160070387e-05
ENSG00000289866	ENSG00000289866	lncRNA	chr14	50668403	50669009	+	55	63	61	21	30	23	83	70	67	52.66	60	25	73	1.196	0.258	1.271	0.203894	0.310564
ENSG00000156381	ANKRD9	protein_coding	chr14	102501765	102509799	-	3642	3968	3744	6133	5962	6162	4658	4635	4305	4800.99	3785	6086	4533	1.196	0.258	4.773	1.81825514755571e-06	6.25668974488862e-06
ENSG00000279758	ENSG00000279758	TEC	chr15	82738384	82739122	+	4	4	10	11	16	18	9	7	9	9.65	6	15	8	1.196	0.258	0.821	0.411858	0.539223
ENSG00000280182	ENSG00000280182	TEC	chr16	81261922	81264091	-	0	2	0	6	2	1	0	3	3	1.83	1	3	2	1.196	0.258	0.93	0.352477	0.479281
ENSG00000271029	ENSG00000271029	processed_pseudogene	chr17	8296503	8297216	-	1	0	0	4	1	2	1	3	0	1.3	0	2	1	1.196	0.258	0.98	0.327114	NA
ENSG00000265798	ENSG00000265798	transcribed_unprocessed_pseudogene	chr17	31038573	31051026	-	0	0	2	3	1	6	2	1	3	1.96	1	3	2	1.196	0.258	0.91	0.362976	0.489613
ENSG00000196704	AMZ2	protein_coding	chr17	68205479	68257712	+	10153	9344	9429	12143	11648	12043	12133	11673	10836	11044.6	9642	11945	11547	1.195	0.258	4.7	2.60408967053655e-06	8.83127182962894e-06
ENSG00000212712	ENSG00000212712	processed_pseudogene	chr18	12056674	12057822	-	0	0	2	1	3	3	2	2	2	1.67	1	2	2	1.196	0.258	0.911	0.362275	0.488802
ENSG00000280394	ENSG00000280394	TEC	chr19	6263066	6263469	-	0	0	0	2	0	3	1	2	0	0.86	0	2	1	1.196	0.258	1.068	0.285408	NA
ENSG00000196267	ZNF836	protein_coding	chr19	52153862	52171643	-	356	330	314	408	393	370	428	377	399	374.95	333	390	401	1.196	0.258	2.566	0.010288	0.0228513
ENSG00000275728	ENSG00000275728	lncRNA	chr20	16580256	16580622	+	3	0	1	2	4	3	4	1	4	2.39	1	3	3	1.196	0.258	0.851	0.394947	0.522393
ENSG00000158234	FAIM	protein_coding	chr3	138608604	138633376	+	2156	1988	1903	1279	1361	1470	2565	2474	2218	1935.04	2016	1370	2419	1.196	0.258	3.492	0.000480204	0.00130494
ENSG00000094755	GABRP	protein_coding	chr5	170763348	170814047	+	4	3	5	3	1	7	7	5	7	4.51	4	4	6	1.196	0.258	0.805	0.420675	0.548294
ENSG00000154529	CNTNAP3B	protein_coding	chr9	41890312	42129510	-	79	88	105	87	100	81	103	117	112	96.91	91	89	111	1.195	0.258	1.517	0.129239	0.212958
ENSG00000225505	ENSG00000225505	processed_pseudogene	chr1	92731998	92733257	+	4	2	4	3	5	0	8	2	7	3.74	3	3	6	1.197	0.259	0.817	0.413849	0.541209
ENSG00000236942	ENSG00000236942	processed_pseudogene	chr1	205625481	205626153	+	15	20	8	15	16	9	19	12	27	15.69	14	13	19	1.197	0.259	0.876	0.380883	0.508185
ENSG00000232166	ENSG00000232166	processed_pseudogene	chr1	234284970	234285541	+	11	4	7	6	6	2	8	8	16	7.51	7	5	11	1.197	0.259	0.818	0.41342	0.540731
ENSG00000111269	CREBL2	protein_coding	chr12	12611825	12645108	+	6308	6098	5694	5642	5775	5896	7538	7302	6867	6346.74	6033	5771	7236	1.197	0.259	4.704	2.55183457487918e-06	8.66349229023743e-06
ENSG00000227254	VDAC1P12	processed_pseudogene	chr13	34082427	34083310	-	0	0	0	2	1	1	1	0	2	0.74	0	1	1	1.196	0.259	1.059	0.289799	NA
ENSG00000186960	LINC01551	lncRNA	chr14	28765638	28823817	+	325	298	304	347	339	333	386	369	361	340.3	309	340	372	1.196	0.259	2.593	0.00951424	0.0212788
ENSG00000173867	ENSG00000173867	protein_coding	chr15	88459499	88546585	-	0	0	0	2	1	1	2	0	1	0.74	0	1	1	1.197	0.259	1.06	0.289086	NA
ENSG00000259006	ENSG00000259006	lncRNA	chr16	89919825	89922662	-	5	3	5	6	4	12	10	4	6	6.09	4	7	7	1.196	0.259	0.807	0.419386	0.546905
ENSG00000265801	ENSG00000265801	lncRNA	chr17	27465110	27465541	+	0	1	0	1	0	1	0	2	3	0.87	0	1	2	1.197	0.259	1.031	0.302745	NA
ENSG00000266805	ENSG00000266805	lncRNA	chr18	9506240	9509726	+	9	14	12	29	23	22	10	11	26	17.16	12	25	16	1.196	0.259	0.868	0.385436	0.512802
ENSG00000125648	SLC25A23	protein_coding	chr19	6436077	6465203	-	11984	12694	12803	20175	18369	18872	14842	15472	14616	15536.2	12494	19139	14977	1.197	0.259	5.039	4.68834378708243e-07	1.68486279032473e-06
ENSG00000267220	ENSG00000267220	transcribed_unprocessed_pseudogene	chr19	20131892	20151908	-	5	3	7	3	3	6	8	11	5	5.48	5	4	8	1.197	0.259	0.81	0.417806	0.545115
ENSG00000269037	LINC01838	lncRNA	chr19	34905313	34908188	+	0	0	0	2	1	1	1	0	2	0.74	0	1	1	1.196	0.259	1.059	0.289799	NA
ENSG00000224274	ENSAP1	processed_pseudogene	chr20	15619492	15619819	-	0	0	0	1	2	1	1	0	2	0.74	0	1	1	1.197	0.259	1.06	0.289244	NA
ENSG00000101096	NFATC2	protein_coding	chr20	51386955	51562831	-	602	687	630	245	237	256	751	760	796	551.79	640	246	769	1.196	0.259	3.082	0.00205299	0.00513719
ENSG00000205930	C21orf62-AS1	lncRNA	chr21	32772098	33019751	+	147	145	150	335	359	296	189	176	170	218.68	147	330	178	1.197	0.259	1.978	0.0478921	0.0906583
ENSG00000289519	ENSG00000289519	lncRNA	chr3	52899202	52900345	-	686	580	571	534	564	586	815	708	689	636.99	612	561	737	1.197	0.259	2.759	0.0058024	0.0134778
ENSG00000113905	HRG	protein_coding	chr3	186660214	186678234	+	0	0	0	1	1	2	1	0	2	0.74	0	1	1	1.196	0.259	1.059	0.289708	NA
ENSG00000175749	EIF3KP1	processed_pseudogene	chr5	103032374	103033031	+	2	1	0	1	0	4	5	2	1	1.72	1	2	3	1.197	0.259	0.901	0.367455	0.49437
ENSG00000245275	SAP30L-AS1	lncRNA	chr5	154325566	154445850	-	503	517	484	537	553	578	539	569	702	553.34	501	556	603	1.196	0.259	2.611	0.00903688	0.0203079
ENSG00000182952	HMGN4	protein_coding	chr6	26538364	26546933	+	21424	19241	18831	20340	21213	22231	25831	23821	21733	21629.6	19832	21261	23795	1.197	0.259	3.843	0.000121746	0.000354126
ENSG00000272745	ENSG00000272745	lncRNA	chr7	7619870	7620543	+	5	1	0	2	8	3	2	3	7	3.36	2	4	4	1.196	0.259	0.833	0.404998	0.532479
ENSG00000251203	DNAJB6P2	processed_pseudogene	chr8	26433027	26434065	-	2	0	2	4	4	1	3	5	1	2.45	1	3	3	1.196	0.259	0.853	0.393416	0.520971
ENSG00000276832	CDRT15P6	transcribed_unprocessed_pseudogene	chr9	41340998	41342041	-	0	6	1	1	6	1	4	5	5	3.19	2	3	5	1.196	0.259	0.833	0.405106	0.53254
ENSG00000136936	XPA	protein_coding	chr9	97674907	97697340	-	2641	2596	2470	2357	2448	2407	3344	3144	2765	2685.76	2569	2404	3084	1.197	0.259	3.816	0.000135377	0.00039168
ENSG00000165370	GPR101	protein_coding	chrX	137023927	137033995	-	0	1	0	3	0	0	1	1	3	0.96	0	1	2	1.197	0.259	1.028	0.303981	NA
ENSG00000231953	ENSG00000231953	lncRNA	chr1	25208137	25209437	+	2	0	0	0	0	1	2	2	3	1.09	1	0	2	1.197	0.26	0.97	0.332112	NA
ENSG00000163357	DCST1	protein_coding	chr1	155033822	155050930	+	177	164	167	261	243	234	210	224	182	206.94	169	246	205	1.198	0.26	2.025	0.0428215	0.0820298
ENSG00000231663	COA6-AS1	lncRNA	chr1	234372805	234373664	-	68	62	101	129	127	94	79	120	85	96.17	77	117	95	1.197	0.26	1.308	0.190909	0.294283
ENSG00000289854	ENSG00000289854	lncRNA	chr12	54358487	54359212	-	3	3	8	12	3	8	9	5	8	6.47	5	8	7	1.198	0.26	0.812	0.416582	0.543932
ENSG00000258171	LINC02412	lncRNA	chr12	93173468	93182299	+	0	0	0	3	1	2	3	0	0	0.95	0	2	1	1.198	0.26	1.064	0.287519	NA
ENSG00000241556	ENSG00000241556	processed_pseudogene	chr12	95467395	95467861	-	13	13	12	29	27	20	21	14	15	18.09	13	25	17	1.197	0.26	0.905	0.365482	0.492277
ENSG00000240100	RPL36P15	processed_pseudogene	chr12	116908310	116908627	+	0	1	0	4	3	2	0	4	0	1.53	0	3	1	1.198	0.26	0.989	0.322631	0.447291
ENSG00000118903	BTF3P11	processed_pseudogene	chr13	76928064	76928836	+	1	0	0	1	2	2	1	2	1	1.09	0	2	1	1.197	0.26	0.98	0.327029	NA
ENSG00000136315	RNASE2CP	lncRNA	chr14	20919288	20920303	+	2	1	1	1	3	1	1	5	3	2.01	1	2	3	1.197	0.26	0.86	0.389673	0.517149
ENSG00000250365	HEATR5A-DT	lncRNA	chr14	31420284	31452883	+	90	86	75	125	127	119	121	90	96	103.49	84	124	102	1.198	0.26	1.532	0.125516	0.207962
ENSG00000214254	ENSG00000214254	processed_pseudogene	chr15	27208087	27208635	-	1	0	0	0	3	0	1	1	3	0.98	0	1	2	1.197	0.26	1.029	0.303387	NA
ENSG00000189419	SPATA41	lncRNA	chr15	100344045	100350725	-	109	115	122	102	109	93	127	143	150	118.92	115	101	140	1.198	0.26	1.7	0.0891863	0.155398
ENSG00000261819	ENSG00000261819	processed_pseudogene	chr16	14988257	14990160	-	8	22	13	26	33	19	22	11	25	19.72	14	26	19	1.197	0.26	0.886	0.375361	0.502501
ENSG00000262213	ENSG00000262213	lncRNA	chr17	1241937	1254000	-	67	65	45	84	89	83	77	69	73	72.57	59	85	73	1.198	0.26	1.359	0.174027	0.272437
ENSG00000005243	COPZ2	protein_coding	chr17	48026165	48038030	-	695	734	706	791	645	733	876	847	842	763.24	712	723	855	1.197	0.26	3.141	0.00168615	0.00427642
ENSG00000224383	PRR29	protein_coding	chr17	63998349	64004305	+	347	391	384	248	217	214	469	448	433	350.15	374	226	450	1.197	0.26	2.575	0.0100189	0.0223012
ENSG00000267733	ENSG00000267733	transcribed_processed_pseudogene	chr18	12201980	12223539	+	0	5	1	11	12	7	4	4	3	5.18	2	10	4	1.197	0.26	0.818	0.413185	0.540444
ENSG00000141627	DYM	protein_coding	chr18	49036385	49461347	-	3535	3565	3497	5026	4870	4948	4290	4229	4185	4238.44	3532	4948	4235	1.197	0.26	5.652	1.5839965603583e-08	6.3129523221632e-08
ENSG00000264857	MIR5696	miRNA	chr2	101309448	101309534	+	0	1	1	1	0	0	4	1	2	1.1	1	0	2	1.198	0.26	0.958	0.337889	NA
ENSG00000231236	ENSG00000231236	lncRNA	chr21	27358883	27448579	-	0	0	0	0	1	3	1	1	1	0.75	0	1	1	1.197	0.26	1.067	0.285914	NA
ENSG00000228839	PIK3IP1-DT	lncRNA	chr22	31292497	31338021	+	25	31	24	27	35	22	36	34	31	29.3	27	28	34	1.198	0.26	1.037	0.299844	0.422267
ENSG00000128159	TUBGCP6	protein_coding	chr22	50217687	50245023	-	8321	8908	8958	10713	9574	9607	10555	10838	10037	9723.49	8729	9965	10477	1.198	0.26	4.506	6.60187073567677e-06	2.1606179741455e-05
ENSG00000240097	ENSG00000240097	processed_pseudogene	chr3	60616820	60618079	+	3	1	1	0	3	5	5	1	5	2.6	2	3	4	1.198	0.26	0.851	0.394691	0.522239
ENSG00000172771	EFCAB12	protein_coding	chr3	129401319	129428651	-	66	88	75	123	113	139	90	103	88	98.24	76	125	94	1.198	0.26	1.483	0.137962	0.224791
ENSG00000249077	ENSG00000249077	processed_pseudogene	chr4	2324465	2325082	+	17	11	8	15	8	10	14	18	17	13.16	12	11	16	1.198	0.26	0.875	0.381668	0.508876
ENSG00000251429	AIDAP2	transcribed_processed_pseudogene	chr4	158270376	158278676	+	12	9	10	32	59	48	21	6	13	23.32	10	46	13	1.197	0.26	0.878	0.379868	0.507049
ENSG00000238211	POLR2LP1	processed_pseudogene	chr6	31140725	31140913	+	0	0	6	6	3	5	3	6	2	3.47	2	5	4	1.198	0.26	0.842	0.39957	0.527164
ENSG00000220744	RPL5P18	processed_pseudogene	chr6	127362511	127363403	+	14	13	14	21	14	18	17	21	16	16.49	14	18	18	1.197	0.26	0.909	0.363319	0.489902
ENSG00000260253	ENSG00000260253	lncRNA	chr8	29352418	29353170	-	4	2	0	0	0	0	5	5	3	2.09	2	0	4	1.198	0.26	0.858	0.390908	0.51845
ENSG00000167702	KIFC2	protein_coding	chr8	144466041	144474202	+	17497	18418	17906	25767	22608	22897	22079	21781	20720	21074.9	17940	23757	21527	1.198	0.26	4.619	3.85969638969721e-06	1.28831261931144e-05
ENSG00000231460	ENSG00000231460	lncRNA	chr9	23829668	23849914	+	1	1	2	4	6	3	1	1	7	2.83	1	4	3	1.197	0.26	0.85	0.395591	0.523124
ENSG00000196196	HRCT1	protein_coding	chr9	35906200	35907136	+	106	138	123	102	80	67	150	148	150	118.36	122	83	149	1.197	0.26	1.599	0.109867	0.185837
ENSG00000287422	ENSG00000287422	lncRNA	chr1	39226668	39238620	-	0	1	0	2	1	3	1	1	2	1.17	0	2	1	1.198	0.261	0.98	0.327281	NA
ENSG00000162728	KCNJ9	protein_coding	chr1	160081536	160090563	+	0	5	0	6	4	9	2	4	4	3.75	2	6	3	1.198	0.261	0.84	0.401118	0.528717
ENSG00000198358	ENSG00000198358	lncRNA	chr1	160932463	160949922	+	0	1	0	1	0	1	0	4	1	0.89	0	1	2	1.198	0.261	1.042	0.297609	NA
ENSG00000279406	ENSG00000279406	TEC	chr10	71364241	71366374	+	36	45	33	38	24	34	47	48	49	39.4	38	32	48	1.199	0.261	1.138	0.25532	0.37136
ENSG00000107798	LIPA	protein_coding	chr10	89213567	89414557	-	9623	8752	9030	12218	14121	15013	11625	10988	10327	11299.7	9135	13784	10980	1.198	0.261	3.654	0.000257751	0.000724242
ENSG00000244754	N4BP2L2	protein_coding	chr13	32432415	32538885	-	15911	14853	14654	19465	19622	20306	18799	17987	17724	17702.3	15139	19798	18170	1.198	0.261	5.381	7.3946680665632e-08	2.81857958714273e-07
ENSG00000139946	PELI2	protein_coding	chr14	56117812	56301524	+	324	279	331	809	887	837	363	379	381	510	311	844	374	1.199	0.261	2.688	0.00719814	0.0164412
ENSG00000286786	ENSG00000286786	lncRNA	chr15	38493306	38499985	+	48	55	66	48	65	69	69	57	82	61.98	56	61	69	1.198	0.261	1.258	0.208496	0.316224
ENSG00000261460	ENSG00000261460	lncRNA	chr15	72278865	72351794	+	3	10	10	11	15	5	10	7	15	9.46	8	10	11	1.198	0.261	0.827	0.408484	0.535829
ENSG00000102931	ARL2BP	protein_coding	chr16	57245257	57253635	+	315	303	338	303	357	290	361	379	412	339.68	319	317	384	1.199	0.261	2.402	0.0162973	0.0347069
ENSG00000262049	ENSG00000262049	lncRNA	chr17	81701322	81703317	-	4	10	5	8	10	4	10	8	9	7.57	6	7	9	1.198	0.261	0.823	0.410491	0.537824
ENSG00000265678	ENSG00000265678	lncRNA	chr17	82153428	82154815	+	39	40	35	51	57	59	46	43	52	46.74	38	56	47	1.199	0.261	1.194	0.232388	0.344857
ENSG00000278607	ENSG00000278607	lncRNA	chr18	75070190	75071091	-	6	4	4	17	5	10	8	5	8	7.33	5	11	7	1.198	0.261	0.816	0.414245	0.54158
ENSG00000272473	ENSG00000272473	lncRNA	chr19	781000	782651	-	353	329	326	603	564	537	403	421	392	436.48	336	568	405	1.198	0.261	2.718	0.00655897	0.015099
ENSG00000245848	CEBPA	protein_coding	chr19	33299932	33302534	-	577	609	541	483	500	479	679	721	681	585.6	576	487	694	1.198	0.261	3.175	0.00149882	0.00382566
ENSG00000142273	CBLC	protein_coding	chr19	44777867	44800652	+	2	3	2	0	1	1	7	2	5	2.53	2	1	5	1.198	0.261	0.831	0.405892	0.533267
ENSG00000142549	IGLON5	protein_coding	chr19	51311642	51330891	+	43	44	42	126	124	128	47	59	53	73.86	43	126	53	1.198	0.261	1.31	0.190313	0.293546
ENSG00000275924	MIR6807	miRNA	chr19	58550283	58550376	+	4	0	0	4	1	0	5	3	2	2.05	1	2	3	1.198	0.261	0.89	0.373248	0.500357
ENSG00000196616	ADH1B	protein_coding	chr4	99304969	99352760	-	0	1	0	0	1	2	3	0	2	0.96	0	1	2	1.198	0.261	1.029	0.303713	NA
ENSG00000248152	ANK2-AS1	lncRNA	chr4	112973270	113071962	-	7	11	6	4	4	6	9	9	16	7.92	8	5	11	1.198	0.261	0.832	0.405327	0.53277
ENSG00000240669	ENSG00000240669	processed_pseudogene	chr4	152613873	152614333	-	0	0	2	0	4	2	2	5	0	1.71	1	2	2	1.198	0.261	0.96	0.336869	0.462851
ENSG00000250490	LINC02145	lncRNA	chr5	6310439	6339884	-	0	1	0	0	2	0	2	1	2	0.87	0	1	2	1.198	0.261	1.031	0.302455	NA
ENSG00000172568	FNDC9	protein_coding	chr5	157341596	157345677	-	0	0	0	0	3	1	1	1	1	0.76	0	1	1	1.198	0.261	1.069	0.285037	NA
ENSG00000272047	GTF2H5	protein_coding	chr6	158168348	158199344	+	2284	2132	2312	3709	3578	3839	2903	2656	2518	2881.3	2243	3709	2692	1.198	0.261	4.057	4.96203659609197e-05	0.000149933
ENSG00000272719	ENSG00000272719	lncRNA	chr7	5556729	5557245	+	7	11	11	11	10	11	14	9	15	11.09	10	11	13	1.198	0.261	0.859	0.390197	0.517709
ENSG00000241449	ENSG00000241449	lncRNA	chr7	150033651	150076655	+	9	7	19	13	16	19	24	14	9	14.4	12	16	16	1.198	0.261	0.861	0.389276	0.516727
ENSG00000280474	ENSG00000280474	lncRNA	chr9	128595891	128596633	+	5	6	5	3	15	3	5	3	17	6.79	5	7	8	1.199	0.261	0.815	0.414831	0.542195
ENSG00000233708	ENSG00000233708	processed_pseudogene	chr1	42886595	42888767	-	0	0	0	4	0	2	2	1	0	0.95	0	2	1	1.199	0.262	1.074	0.283038	NA
ENSG00000226067	LINC00623	lncRNA	chr1	120913182	121009291	+	799	820	773	468	515	517	976	1000	904	752.22	797	500	960	1.199	0.262	3.405	0.000662139	0.00176861
ENSG00000143442	POGZ	protein_coding	chr1	151402722	151459494	-	14436	14826	14384	16559	17331	17076	16635	17487	18295	16336.5	14549	16989	17472	1.199	0.262	5.485	4.13221054668825e-08	1.60051329699257e-07
ENSG00000135845	PIGC	protein_coding	chr1	172370187	172444086	-	3899	3794	3914	3262	3330	3445	4971	4645	4332	3954.48	3869	3346	4649	1.199	0.262	4.533	5.82171902674605e-06	1.91664685890153e-05
ENSG00000234132	ENSG00000234132	lncRNA	chr1	201031134	201043073	+	0	0	0	1	3	0	0	0	4	0.85	0	1	1	1.2	0.262	1.13	0.258334	NA
ENSG00000107625	DDX50	protein_coding	chr10	68901284	68946847	+	11514	10714	10611	18924	17395	17868	13937	13194	12323	14053.5	10946	18062	13151	1.199	0.262	4.521	6.16588035837847e-06	2.02314811988974e-05
ENSG00000254450	ALG9-IT1	lncRNA	chr11	111817212	111829212	-	0	2	0	1	0	0	4	0	4	1.17	1	0	3	1.199	0.262	1.003	0.316083	NA
ENSG00000166250	CLMP	protein_coding	chr11	123069870	123195248	-	17343	17069	16607	27846	29901	30121	20537	20755	19989	22241	17006	29289	20427	1.2	0.262	5.638	1.7210953692438e-08	6.8354980587669e-08
ENSG00000059804	SLC2A3	protein_coding	chr12	7919228	7936187	-	5442	5349	5162	9147	9476	9600	6488	6538	6139	7037.77	5318	9408	6388	1.199	0.262	5.384	7.30243209209987e-08	2.78497184730323e-07
ENSG00000273015	LINC00938	lncRNA	chr12	45718044	45727860	-	1836	1739	1835	2455	2640	2693	2269	2142	2091	2188.79	1803	2596	2167	1.199	0.262	4.273	1.92985382347353e-05	6.05946862234255e-05
ENSG00000219355	RPL31P52	processed_pseudogene	chr12	120450435	120450803	-	7	15	14	25	26	31	13	13	22	18.41	12	27	16	1.199	0.262	0.9	0.367923	0.494817
ENSG00000196663	TECPR2	protein_coding	chr14	102362939	102502477	+	4042	4197	4301	4773	4680	4642	4953	5144	4955	4631.89	4180	4698	5017	1.199	0.262	5.451	5.01087417886785e-08	1.93145295335096e-07
ENSG00000259335	HNRNPMP1	processed_pseudogene	chr15	44447575	44449344	-	5	3	2	2	0	1	6	4	8	3.4	3	1	6	1.199	0.262	0.82	0.412186	0.539508
ENSG00000263126	ENSG00000263126	lncRNA	chr16	67882459	67886367	+	38	58	57	63	85	71	64	69	57	62.59	51	73	63	1.199	0.262	1.26	0.207741	0.315289
ENSG00000276532	Metazoa_SRP	misc_RNA	chr17	18605052	18605356	-	0	0	0	1	0	0	1	1	2	0.54	0	0	1	1.199	0.262	1.134	0.256669	NA
ENSG00000104967	NOVA2	protein_coding	chr19	45933732	45974044	-	0	1	4	2	2	0	3	6	1	2.06	2	1	3	1.199	0.262	0.881	0.37822	0.505439
ENSG00000181378	CFAP65	protein_coding	chr2	219002844	219041527	-	4	3	1	6	7	8	7	3	4	4.75	3	7	5	1.199	0.262	0.818	0.41346	0.540762
ENSG00000019186	CYP24A1	protein_coding	chr20	54153444	54173986	-	8	3	4	1	1	0	9	4	10	4.4	5	1	8	1.199	0.262	0.816	0.414489	0.541819
ENSG00000225783	MIAT	lncRNA	chr22	26646409	26676475	+	12	8	12	7	8	6	11	18	14	10.7	11	7	14	1.199	0.262	0.865	0.38684	0.51441
ENSG00000280025	ENSG00000280025	lncRNA	chr22	27102764	27107019	+	1	2	2	4	5	3	2	5	3	2.98	2	4	3	1.199	0.262	0.836	0.402994	0.530578
ENSG00000235091	ENSG00000235091	lncRNA	chr22	45875997	45891438	-	5	10	5	14	7	8	7	12	10	8.62	7	10	10	1.2	0.262	0.833	0.404872	0.532395
ENSG00000173769	TOPAZ1	protein_coding	chr3	44241884	44332098	+	2	1	0	4	4	3	3	3	1	2.27	1	4	2	1.199	0.262	0.877	0.38026	0.507493
ENSG00000114439	BBX	protein_coding	chr3	107522934	107811339	+	22271	22508	22665	21010	21950	21745	26250	27472	27262	23681.6	22481	21568	26995	1.2	0.262	6.351	2.14503615509527e-10	9.55242345475222e-10
ENSG00000274810	NPHP3-ACAD11	protein_coding	chr3	132558140	132722459	-	0	5	0	6	1	3	3	2	6	2.88	2	3	4	1.199	0.262	0.86	0.389621	0.517125
ENSG00000243799	PEX5L-AS1	lncRNA	chr3	179875374	179881609	+	0	0	0	1	0	0	1	1	2	0.54	0	0	1	1.199	0.262	1.134	0.256669	NA
ENSG00000201229	SNORA63D	snoRNA	chr3	183451855	183451988	+	2	1	0	0	1	1	1	5	2	1.44	1	1	3	1.199	0.262	0.915	0.360218	0.486813
ENSG00000248428	ENSG00000248428	lncRNA	chr5	110970949	111008899	-	0	0	0	0	0	1	1	1	2	0.54	0	0	1	1.199	0.262	1.135	0.256358	NA
ENSG00000237065	NANOGP4	transcribed_processed_pseudogene	chr7	29212300	29213214	+	0	0	0	1	0	0	1	1	2	0.54	0	0	1	1.199	0.262	1.134	0.256669	NA
ENSG00000236460	SNX2P2	processed_pseudogene	chr7	31941259	31941583	+	0	0	0	1	0	0	1	1	2	0.54	0	0	1	1.199	0.262	1.134	0.256669	NA
ENSG00000200731	RNU1-124P	snRNA	chr8	43073472	43073618	+	3	4	0	2	6	8	6	3	4	3.88	2	5	4	1.199	0.262	0.827	0.408276	0.535659
ENSG00000269226	TMSB15B	protein_coding	chrX	104063869	104076236	-	24	22	31	37	29	34	39	27	30	30.34	26	33	32	1.199	0.262	1.042	0.297611	0.419911
ENSG00000131779	PEX11B	protein_coding	chr1	145911348	145918717	-	1498	1471	1410	1339	1411	1328	1894	1734	1644	1525.4	1460	1359	1757	1.2	0.263	3.898	9.6983997184713e-05	0.000284808
ENSG00000227941	UQCRBP2	processed_pseudogene	chr1	162541330	162541628	-	6	3	2	6	9	9	6	8	4	6.01	4	8	6	1.2	0.263	0.821	0.411665	0.539011
ENSG00000287613	ENSG00000287613	lncRNA	chr10	20095123	20099664	-	0	1	1	1	0	0	1	2	4	1.11	1	0	2	1.2	0.263	0.966	0.333852	NA
ENSG00000229256	ST13P13	processed_pseudogene	chr10	103215707	103216800	+	4	5	6	3	2	4	9	7	7	5.11	5	3	8	1.2	0.263	0.82	0.412089	0.539422
ENSG00000254698	ENSG00000254698	lncRNA	chr11	82963679	83039115	-	0	0	1	1	1	0	0	4	1	0.92	0	1	2	1.2	0.263	1.048	0.2947	NA
ENSG00000271370	ENSG00000271370	processed_pseudogene	chr12	12452101	12452481	-	1	0	0	3	0	1	0	1	4	1.06	0	1	2	1.2	0.263	1.036	0.300173	NA
ENSG00000249641	HOXC13-AS	lncRNA	chr12	53935326	53939643	-	8	14	13	6	12	13	15	19	13	12.66	12	10	16	1.2	0.263	0.879	0.379519	0.50676
ENSG00000277734	TRAC	TR_C_gene	chr14	22547504	22552156	+	0	0	1	2	1	0	2	0	3	0.98	0	1	2	1.2	0.263	1.033	0.301583	NA
ENSG00000264741	MIR4505	miRNA	chr14	73758745	73758819	+	1	4	0	1	3	0	2	1	9	2.26	2	1	4	1.2	0.263	0.882	0.377614	0.504787
ENSG00000259572	LINC01491	lncRNA	chr15	47774217	47846266	-	1	0	1	0	2	0	4	1	2	1.21	1	1	2	1.2	0.263	0.965	0.3344	NA
ENSG00000289151	ENSG00000289151	lncRNA	chr16	88569536	88570188	-	169	125	142	129	162	162	158	192	181	157.7	145	151	177	1.2	0.263	1.748	0.0804465	0.1424
ENSG00000260647	ENSG00000260647	lncRNA	chr17	18268078	18268828	+	9	22	14	13	20	13	15	24	21	16.81	15	15	20	1.2	0.263	0.907	0.364269	0.490913
ENSG00000230148	HOXB-AS1	lncRNA	chr17	48543549	48551250	+	174	188	202	688	538	548	220	244	218	335.46	188	591	227	1.2	0.263	2.081	0.0374089	0.0728882
ENSG00000251179	TMEM92-AS1	lncRNA	chr17	50281575	50287855	-	67	67	67	40	62	59	82	89	77	67.7	67	54	83	1.2	0.263	1.366	0.172059	0.269959
ENSG00000273584	ENSG00000273584	lncRNA	chr18	68908046	68908599	+	0	0	0	0	0	1	2	1	1	0.54	0	0	1	1.2	0.263	1.137	0.25572	NA
ENSG00000267565	ENSG00000267565	lncRNA	chr19	19892431	19895847	-	68	67	86	92	85	80	87	88	95	83.06	74	86	90	1.2	0.263	1.472	0.140917	0.228788
ENSG00000267439	ENSG00000267439	lncRNA	chr19	35747055	35753415	-	7	0	4	5	6	8	10	4	3	5.13	4	6	6	1.2	0.263	0.823	0.410472	0.537819
ENSG00000280276	ENSG00000280276	TEC	chr2	38121933	38123881	-	1	0	1	0	3	0	4	1	2	1.33	1	1	2	1.2	0.263	0.966	0.334287	NA
ENSG00000115944	COX7A2L	protein_coding	chr2	42333544	42425088	-	16270	15667	14937	17950	19374	20905	19917	18933	17524	17941.9	15625	19410	18791	1.2	0.263	4.093	4.25421178590699e-05	0.00012939
ENSG00000279873	LINC01126	lncRNA	chr2	43227208	43228855	+	30	18	29	58	64	55	28	33	36	38.88	26	59	32	1.2	0.263	1.08	0.280058	0.400138
ENSG00000289627	ENSG00000289627	lncRNA	chr2	54581575	54582580	+	2	0	4	1	3	3	2	3	6	2.56	2	2	4	1.2	0.263	0.852	0.394331	0.52192
ENSG00000290060	ENSG00000290060	lncRNA	chr2	216395083	216399748	+	0	0	0	0	0	1	2	1	1	0.54	0	0	1	1.2	0.263	1.137	0.25572	NA
ENSG00000227406	RNF6P1	processed_pseudogene	chr21	39373761	39377066	-	0	0	0	1	0	0	2	1	1	0.54	0	0	1	1.2	0.263	1.136	0.256029	NA
ENSG00000040608	RTN4R	protein_coding	chr22	20241413	20283246	-	2166	2241	2246	2502	1953	2025	2758	2754	2501	2349.44	2218	2160	2671	1.2	0.263	3.248	0.0011631	0.0030107
ENSG00000186575	NF2	protein_coding	chr22	29603554	29698598	+	1834	2108	1988	1623	1643	1781	2151	2433	2558	2013.21	1977	1682	2381	1.2	0.263	3.511	0.000446211	0.00121758
ENSG00000100151	PICK1	protein_coding	chr22	38056309	38075701	+	4527	4631	4467	5694	5046	4968	5672	5550	5170	5080.66	4542	5236	5464	1.2	0.263	4.298	1.7261833821049e-05	5.44492371674171e-05
ENSG00000206645	Y_RNA	misc_RNA	chr3	37093131	37093234	-	1	1	5	0	2	0	6	1	7	2.46	2	1	5	1.2	0.263	0.86	0.389665	0.517149
ENSG00000222610	RNU6-402P	snRNA	chr5	98889729	98889833	+	0	5	5	1	7	3	7	6	4	4.13	3	4	6	1.2	0.263	0.829	0.407306	0.534591
ENSG00000271128	ENSG00000271128	processed_pseudogene	chr5	134081912	134082040	-	0	0	0	0	0	1	2	1	1	0.54	0	0	1	1.2	0.263	1.137	0.25572	NA
ENSG00000231426	FILNC1	lncRNA	chr6	139677637	139860476	+	0	0	1	2	3	1	2	1	1	1.21	0	2	1	1.2	0.263	0.984	0.325092	NA
ENSG00000165204	OR1K1	protein_coding	chr9	122800121	122801073	+	2	3	0	2	1	1	1	3	7	2.16	2	1	4	1.2	0.263	0.865	0.387292	0.514712
ENSG00000197859	ADAMTSL2	protein_coding	chr9	133532162	133575519	+	0	4	0	5	4	4	1	2	6	2.78	1	4	3	1.2	0.263	0.869	0.385001	0.512283
ENSG00000184205	TSPYL2	protein_coding	chrX	53082365	53088540	+	2521	2544	2488	2552	2206	2178	3088	3119	2880	2619.56	2518	2312	3029	1.2	0.263	3.964	7.35662174812022e-05	0.000218852
ENSG00000280249	ENSG00000280249	pseudogene	chrX	134799780	134799945	-	1	0	0	1	1	0	0	3	2	0.88	0	1	2	1.2	0.263	1.044	0.296325	NA
ENSG00000207005	RNU1-2	snRNA	chr1	16895978	16896143	+	2	5	6	6	7	1	5	5	10	5.3	4	5	7	1.201	0.264	0.824	0.410136	0.537522
ENSG00000230228	H3P1	processed_pseudogene	chr1	23949014	23949383	-	1	0	1	3	2	2	0	3	3	1.65	1	2	2	1.2	0.264	0.934	0.35008	0.476647
ENSG00000016602	CLCA4	protein_coding	chr1	86547076	86580754	+	3	0	0	4	13	12	3	0	4	4.27	1	10	2	1.201	0.264	0.876	0.38128	0.508536
ENSG00000207379	Y_RNA	misc_RNA	chr1	93385709	93385817	+	0	0	1	1	0	0	1	0	5	0.87	0	0	2	1.201	0.264	1.076	0.282027	NA
ENSG00000264145	ENSG00000264145	processed_pseudogene	chr1	143449569	143450245	-	0	0	0	0	1	0	1	1	2	0.54	0	0	1	1.201	0.264	1.139	0.254756	NA
ENSG00000180785	OR51E1	protein_coding	chr11	4643418	4655488	+	0	1	0	0	0	2	1	3	1	0.88	0	1	2	1.2	0.264	1.045	0.29601	NA
ENSG00000200814	RNU6-595P	snRNA	chr12	62334089	62334197	-	7	5	5	8	5	8	8	12	6	7.03	6	7	9	1.2	0.264	0.829	0.406893	0.534326
ENSG00000286286	ENSG00000286286	lncRNA	chr13	31037047	31056366	-	1	0	0	1	0	1	2	3	0	0.88	0	1	2	1.201	0.264	1.046	0.295469	NA
ENSG00000223271	Y_RNA	misc_RNA	chr15	66348274	66348375	+	1	0	0	0	0	2	1	3	1	0.88	0	1	2	1.2	0.264	1.045	0.295943	NA
ENSG00000277741	GOLGA6L17P	transcribed_unprocessed_pseudogene	chr15	82519652	82526412	+	0	0	4	0	1	2	2	2	5	1.69	1	1	3	1.201	0.264	0.919	0.358031	0.48468
ENSG00000168591	TMUB2	protein_coding	chr17	44186968	44191929	+	8635	8727	8634	10201	10102	9938	10730	10551	9967	9720.67	8665	10080	10416	1.201	0.264	5.855	4.76037599180527e-09	1.96205150509212e-08
ENSG00000264150	ENSG00000264150	processed_pseudogene	chr18	2568390	2569122	+	4	4	1	2	0	6	3	4	9	3.68	3	3	5	1.201	0.264	0.835	0.403455	0.531001
ENSG00000105755	ETHE1	protein_coding	chr19	43506717	43527230	-	3372	3391	3408	3997	3533	3622	4267	4169	3809	3729.77	3390	3717	4082	1.201	0.264	4.274	1.92021694915153e-05	6.02976282868765e-05
ENSG00000151693	ASAP2	protein_coding	chr2	9206763	9405683	+	3728	3991	4043	3583	4023	4026	4467	4850	4837	4171.93	3921	3877	4718	1.201	0.264	4.258	2.06443227262219e-05	6.46366160005151e-05
ENSG00000115665	SLC5A7	protein_coding	chr2	107986521	108013994	+	0	0	0	1	2	1	0	1	2	0.76	0	1	1	1.201	0.264	1.077	0.281451	NA
ENSG00000227480	CCDC148-AS1	lncRNA	chr2	158166648	158236169	+	3	2	2	4	2	8	3	5	5	3.71	2	5	4	1.201	0.264	0.831	0.406221	0.533638
ENSG00000066248	NGEF	protein_coding	chr2	232878699	233013256	-	248	223	232	176	131	142	299	260	294	222.89	234	150	284	1.201	0.264	2.1	0.0356976	0.0699476
ENSG00000235240	ENSG00000235240	unprocessed_pseudogene	chr3	11488298	11488473	-	0	0	0	0	1	0	2	1	1	0.54	0	0	1	1.201	0.264	1.14	0.254122	NA
ENSG00000196353	CPNE4	protein_coding	chr3	131533553	132285410	-	27	26	25	32	39	32	43	29	26	30.96	26	34	33	1.201	0.264	1.052	0.292825	0.414644
ENSG00000173083	HPSE	protein_coding	chr4	83292459	83335153	-	2237	2171	2236	2288	2744	2856	2737	2658	2606	2503.54	2215	2629	2667	1.2	0.264	3.601	0.000316767	0.000880496
ENSG00000286269	ENSG00000286269	lncRNA	chr4	117648830	117657312	-	0	3	0	8	5	5	2	1	4	3.08	1	6	2	1.201	0.264	0.877	0.380437	0.50769
ENSG00000241112	RPL29P14	processed_pseudogene	chr5	149545381	149545810	-	52	55	48	54	46	49	57	56	79	55.06	52	50	64	1.201	0.264	1.268	0.204709	0.311584
ENSG00000287614	ENSG00000287614	lncRNA	chr6	20265718	20307200	+	0	0	0	0	1	0	2	1	1	0.54	0	0	1	1.201	0.264	1.14	0.254122	NA
ENSG00000220771	BOLA2P3	processed_pseudogene	chr6	21602126	21602383	+	0	1	0	1	0	1	2	3	0	0.88	0	1	2	1.201	0.264	1.046	0.295535	NA
ENSG00000204140	CLPSL1	protein_coding	chr6	35781017	35793675	+	6	7	10	8	8	1	9	14	10	8.04	8	6	11	1.201	0.264	0.835	0.403741	0.531255
ENSG00000106410	NOBOX	protein_coding	chr7	144397238	144410227	-	0	0	0	3	0	3	0	1	2	0.95	0	2	1	1.201	0.264	1.076	0.281741	NA
ENSG00000180938	ZNF572	protein_coding	chr8	124973293	124979389	+	851	827	801	527	572	639	1033	1022	935	800.77	826	579	997	1.201	0.264	3.237	0.00120968	0.00312419
ENSG00000224825	RORB-AS1	lncRNA	chr9	74485549	74499127	-	7	12	18	32	29	36	13	16	19	20.09	12	32	16	1.201	0.264	0.916	0.359421	0.486004
ENSG00000198223	CSF2RA	protein_coding	chrX	1268798	1310381	+	3031	2851	2845	1172	1161	1106	3623	3524	3352	2518.45	2909	1146	3500	1.2	0.264	4.67	3.01760471282683e-06	1.0167202975682e-05
ENSG00000237294	EIF4BP9	processed_pseudogene	chrX	66074833	66076347	-	1	0	1	3	4	3	5	1	0	1.95	1	3	2	1.201	0.264	0.932	0.351558	0.478261
ENSG00000207607	MIR200A	miRNA	chr1	1167861	1167952	+	0	5	0	4	7	1	3	2	6	3.02	2	4	4	1.201	0.265	0.868	0.385652	0.513069
ENSG00000236872	PPIAP36	processed_pseudogene	chr1	45415018	45415344	+	4	0	0	0	3	3	1	4	5	2.18	1	2	3	1.202	0.265	0.903	0.366562	0.493421
ENSG00000234604	ENSG00000234604	processed_pseudogene	chr1	169474058	169474159	-	7	10	5	7	20	14	10	7	14	10.45	7	14	10	1.202	0.265	0.847	0.396757	0.524321
ENSG00000282418	ENSG00000282418	lncRNA	chr1	225465019	225473837	+	0	0	5	4	0	1	6	3	2	2.24	2	2	4	1.202	0.265	0.9	0.368259	0.495179
ENSG00000166532	RIMKLB	protein_coding	chr12	8681598	8783095	+	24415	23662	23484	26702	26441	26967	29012	29270	27778	26414.4	23854	26703	28687	1.201	0.265	6.36	2.01978731472076e-10	9.00753626855225e-10
ENSG00000240993	RN7SL459P	misc_RNA	chr12	19176286	19176589	-	1	0	0	0	2	0	2	2	1	0.88	0	1	2	1.201	0.265	1.045	0.296157	NA
ENSG00000255644	ENSG00000255644	lncRNA	chr12	21759978	21766705	+	0	1	0	2	1	3	1	2	1	1.18	0	2	1	1.202	0.265	0.993	0.320781	NA
ENSG00000275265	ENSG00000275265	lncRNA	chr12	122501185	122501641	+	6	10	4	8	10	8	7	11	11	8.2	7	9	10	1.201	0.265	0.84	0.400722	0.528399
ENSG00000236711	SMAD9-IT1	lncRNA	chr13	36849364	36850046	-	22	14	12	20	29	25	20	23	20	20.58	16	25	21	1.202	0.265	0.953	0.340639	0.466724
ENSG00000290691	STRCP1	lncRNA	chr15	43699439	43718260	-	0	0	0	5	0	2	1	0	2	1.04	0	2	1	1.202	0.265	1.074	0.282686	NA
ENSG00000259378	DCAF13P3	processed_pseudogene	chr15	50944661	50945996	+	10	12	16	8	9	12	13	17	20	12.98	13	10	17	1.202	0.265	0.896	0.370147	0.49723
ENSG00000255346	NOX5	protein_coding	chr15	69014693	69062762	+	1	5	2	4	8	3	4	2	9	4.14	3	5	5	1.202	0.265	0.833	0.404957	0.532446
ENSG00000259685	IDH2-DT	lncRNA	chr15	90102647	90138016	+	5	1	1	8	3	4	3	7	3	3.92	2	5	4	1.201	0.265	0.836	0.403161	0.530695
ENSG00000255524	NPIPB8	protein_coding	chr16	28637652	28658744	+	0	0	0	0	0	3	1	3	0	0.77	0	1	1	1.202	0.265	1.15	0.250136	NA
ENSG00000274848	Metazoa_SRP	misc_RNA	chr16	30816028	30816302	+	2	0	0	2	1	4	1	2	3	1.61	1	2	2	1.202	0.265	0.944	0.345269	0.471708
ENSG00000240480	RPL29P2	transcribed_processed_pseudogene	chr17	7754318	7754976	+	6	4	8	8	7	8	7	7	12	7.49	6	8	9	1.201	0.265	0.836	0.403198	0.530704
ENSG00000279660	ENSG00000279660	TEC	chr17	15260511	15261841	+	4	5	4	3	1	1	5	4	11	4.17	4	2	7	1.202	0.265	0.828	0.407805	0.535135
ENSG00000262881	ENSG00000262881	lncRNA	chr17	45907668	45910779	-	1	7	0	6	2	4	7	4	4	3.77	3	4	5	1.202	0.265	0.838	0.401791	0.529401
ENSG00000264735	ENSG00000264735	lncRNA	chr17	81965630	81966589	-	2	1	6	5	3	3	4	7	4	3.82	3	4	5	1.202	0.265	0.832	0.405613	0.533002
ENSG00000237380	HOXD-AS2	lncRNA	chr2	176121609	176137098	-	32	31	33	38	43	37	48	41	32	37.12	32	39	40	1.202	0.265	1.127	0.25986	0.376668
ENSG00000079263	SP140	protein_coding	chr2	230203108	230313215	+	78	88	68	72	65	85	83	118	89	82.84	78	74	97	1.201	0.265	1.417	0.156451	0.249435
ENSG00000164054	SHISA5	protein_coding	chr3	48467796	48504826	-	21600	22410	22436	28342	25440	25756	27580	26920	25456	25104.5	22149	26513	26652	1.201	0.265	4.95	7.42581750008954e-07	2.63110023513877e-06
ENSG00000130349	MTRES1	protein_coding	chr6	107028197	107051586	+	1476	1406	1451	1660	1472	1611	1872	1792	1564	1589.23	1444	1581	1743	1.202	0.265	3.547	0.000389232	0.00107037
ENSG00000180190	TDRP	protein_coding	chr8	489801	545781	-	390	333	352	1223	1255	1303	450	465	387	684.3	358	1260	434	1.202	0.265	2.801	0.00509239	0.011951
ENSG00000244642	RN7SL396P	misc_RNA	chr8	119862660	119862956	+	4	9	16	7	8	2	17	12	11	9.52	10	6	13	1.202	0.265	0.844	0.398512	0.526042
ENSG00000243402	ENSG00000243402	processed_pseudogene	chr8	129864476	129865052	+	9	9	11	11	11	4	17	8	14	10.46	10	9	13	1.202	0.265	0.86	0.390016	0.517509
ENSG00000214654	B3GALT9	protein_coding	chr9	120792401	120801787	+	992	972	980	444	531	570	1173	1168	1210	893.33	981	515	1184	1.202	0.265	3.307	0.00094386	0.00247007
ENSG00000171097	KYAT1	protein_coding	chr9	128832940	128882494	-	36	47	29	82	102	108	47	41	53	60.51	37	97	47	1.202	0.265	1.208	0.227108	0.338488
ENSG00000228550	ENSG00000228550	processed_pseudogene	chrX	7113003	7113404	-	0	0	0	1	1	2	2	1	0	0.75	0	1	1	1.201	0.265	1.079	0.280507	NA
ENSG00000189145	RPL32P36	processed_pseudogene	chrX	40907985	40908391	+	1	0	1	2	1	2	2	3	1	1.44	1	2	2	1.202	0.265	0.939	0.347535	0.474105
ENSG00000231164	RPL7P56	processed_pseudogene	chrX	136791062	136791780	+	1	1	0	2	2	1	2	1	3	1.4	1	2	2	1.202	0.265	0.942	0.346327	NA
ENSG00000237200	ZBTB40-IT1	lncRNA	chr1	22517472	22519708	+	24	18	26	25	55	56	30	29	28	32.37	23	45	29	1.202	0.266	1.002	0.316268	0.440233
ENSG00000159409	CELF3	protein_coding	chr1	151700056	151716803	-	31	18	24	71	63	54	31	21	40	39.04	24	63	31	1.203	0.266	1.055	0.291326	0.412981
ENSG00000206448	PPIAP30	processed_pseudogene	chr10	15154800	15155320	-	10	6	10	12	20	9	10	12	13	11.34	9	14	12	1.202	0.266	0.864	0.387405	0.514841
ENSG00000232489	MFAP1P1	processed_pseudogene	chr13	30541641	30542897	-	1	3	2	4	4	4	4	1	7	3.25	2	4	4	1.202	0.266	0.843	0.399	0.526493
ENSG00000243406	MRPS31P5	transcribed_unprocessed_pseudogene	chr13	52175637	52194378	-	5	6	1	6	6	3	7	5	8	5.1	4	5	7	1.203	0.266	0.83	0.406531	0.533942
ENSG00000260409	ENSG00000260409	lncRNA	chr15	20729745	20756183	-	28	29	47	57	71	69	37	41	50	47.56	35	66	43	1.202	0.266	1.149	0.250514	0.365799
ENSG00000259425	ENSG00000259425	transcribed_unprocessed_pseudogene	chr15	22770521	22776058	-	12	17	25	45	25	27	20	36	15	24.59	18	32	24	1.202	0.266	0.934	0.350248	0.476819
ENSG00000259438	MAPK6-DT	lncRNA	chr15	52010997	52019095	-	26	31	26	41	47	43	32	34	39	35.37	28	44	35	1.202	0.266	1.111	0.266439	0.384367
ENSG00000259442	ENSG00000259442	lncRNA	chr15	82744221	82750289	+	4	1	1	10	8	8	3	5	3	4.75	2	9	4	1.202	0.266	0.835	0.403579	0.531143
ENSG00000259615	ENSG00000259615	lncRNA	chr15	89579763	89582297	-	0	1	1	1	3	2	3	2	1	1.54	1	2	2	1.203	0.266	0.939	0.347519	0.474103
ENSG00000267263	ENSG00000267263	lncRNA	chr17	77469066	77471045	+	1	2	0	3	0	3	2	1	5	1.81	1	2	3	1.202	0.266	0.914	0.360544	0.487107
ENSG00000154059	IMPACT	protein_coding	chr18	24426632	24453531	+	5323	4953	4837	4999	5697	5853	6538	6062	5626	5542.98	5038	5516	6075	1.202	0.266	3.771	0.000162588	0.000466548
ENSG00000105641	SLC5A5	protein_coding	chr19	17871943	17895174	+	51	45	54	107	91	121	60	55	69	72.44	50	106	61	1.202	0.266	1.332	0.182869	0.283927
ENSG00000235681	ENSG00000235681	processed_pseudogene	chr19	54446828	54447047	+	40	58	32	54	45	69	67	43	55	51.45	43	56	55	1.202	0.266	1.151	0.249636	0.364796
ENSG00000207086	Y_RNA	misc_RNA	chr2	9615265	9615373	+	4	4	0	0	0	4	3	7	6	3.06	3	1	5	1.203	0.266	0.857	0.391516	0.519057
ENSG00000063660	GPC1	protein_coding	chr2	240435661	240468076	+	13162	13650	13260	14819	13872	13863	16368	16291	15586	14541.2	13357	14185	16082	1.202	0.266	5.707	1.14712402237096e-08	4.61367948842529e-08
ENSG00000229539	PANK2-AS1	lncRNA	chr20	3887287	3889173	-	92	116	125	186	153	116	130	126	152	132.96	111	152	136	1.202	0.266	1.544	0.122647	0.20398
ENSG00000159307	SCUBE1	protein_coding	chr22	43197278	43343372	-	31	29	20	50	44	44	38	32	32	35.51	27	46	34	1.202	0.266	1.096	0.273222	0.392367
ENSG00000231845	HMGB3P14	processed_pseudogene	chr3	134170485	134171085	+	10	7	6	7	13	4	10	7	15	8.88	8	8	11	1.202	0.266	0.845	0.398217	0.525804
ENSG00000288700	ENSG00000288700	lncRNA	chr3	134485719	134951651	+	2	7	2	4	3	8	6	4	9	4.99	4	5	6	1.202	0.266	0.829	0.407281	0.534578
ENSG00000289086	ENSG00000289086	lncRNA	chr3	150370256	150370863	+	29	35	35	79	90	81	57	34	32	52.35	33	83	41	1.203	0.266	1.152	0.249292	0.364386
ENSG00000169248	CXCL11	protein_coding	chr4	76033680	76041415	-	1	1	4	2	1	1	3	3	5	2.23	2	1	4	1.203	0.266	0.861	0.389129	0.516603
ENSG00000113504	SLC12A7	protein_coding	chr5	1050382	1112063	-	7508	7889	7720	8628	8218	8165	9137	9450	9244	8439.91	7706	8337	9277	1.202	0.266	5.811	6.20445799262765e-09	2.53922501934573e-08
ENSG00000232578	ENSG00000232578	processed_pseudogene	chr5	94592769	94594791	+	1	1	2	1	0	0	5	2	3	1.67	1	0	3	1.203	0.266	0.89	0.373336	0.500455
ENSG00000206698	RNU1-73P	snRNA	chr5	97175948	97176113	-	7	6	1	4	7	8	4	6	12	6.18	5	6	7	1.203	0.266	0.83	0.406287	0.533703
ENSG00000291104	BTN2A3P	lncRNA	chr6	26421389	26432383	+	1022	999	1030	768	895	887	1223	1244	1212	1031.33	1017	850	1226	1.202	0.266	3.67	0.000242575	0.000683751
ENSG00000227214	HCG15	lncRNA	chr6	28986201	28987484	+	504	478	501	437	432	409	605	575	609	505.69	494	426	596	1.202	0.266	3.137	0.00170452	0.00431693
ENSG00000112655	PTK7	protein_coding	chr6	43076305	43161719	+	32586	34032	33036	17816	18179	18798	40236	40137	39594	30490.5	33218	18264	39989	1.203	0.266	6.442	1.1754426876064e-10	5.33370742181558e-10
ENSG00000226149	ENSG00000226149	lncRNA	chr6	129439483	129576047	-	15	12	6	14	10	14	13	17	15	12.89	11	13	15	1.203	0.266	0.889	0.373854	0.501031
ENSG00000230316	FEZF1-AS1	lncRNA	chr7	122303656	122310119	+	793	789	716	966	1105	1119	942	944	892	918.32	766	1063	926	1.202	0.266	3.328	0.000875493	0.00230135
ENSG00000242125	SNHG3	lncRNA	chr1	28505978	28510892	+	21245	20656	20349	25784	26423	27059	26095	25459	23488	24061.9	20750	26422	25014	1.204	0.267	5.363	8.18900408271724e-08	3.11234846760384e-07
ENSG00000143013	LMO4	protein_coding	chr1	87328878	87348923	+	13006	13589	13287	16654	15439	15586	16855	16205	15023	15071.6	13294	15893	16028	1.204	0.267	4.965	6.87477283029033e-07	2.44292959644141e-06
ENSG00000236317	ENSG00000236317	processed_pseudogene	chr1	212855173	212855366	-	0	0	0	4	0	2	0	2	1	0.96	0	2	1	1.203	0.267	1.089	0.276032	NA
ENSG00000258479	LINC00640	lncRNA	chr14	51333066	51365557	+	35	43	41	98	66	68	58	42	47	55.22	40	77	49	1.203	0.267	1.199	0.230563	0.342734
ENSG00000259274	ENSG00000259274	lncRNA	chr15	60529971	60545159	+	0	1	0	1	1	7	1	2	1	1.5	0	3	1	1.203	0.267	0.998	0.318355	0.442509
ENSG00000167202	TBC1D2B	protein_coding	chr15	77984034	78077724	-	8089	8452	8702	6812	8117	8241	9946	10408	10109	8764.01	8414	7723	10154	1.204	0.267	4.034	5.49297075699354e-05	0.00016548
ENSG00000169957	ZNF768	protein_coding	chr16	30524002	30526821	-	9724	9884	9265	9076	7946	8039	12030	11684	11109	9862.07	9624	8354	11608	1.203	0.267	4.513	6.38197221414568e-06	2.09104806890223e-05
ENSG00000239697	TNFSF12	protein_coding	chr17	7548506	7557890	+	514	539	506	849	709	730	678	660	551	637.2	520	763	630	1.203	0.267	2.734	0.00625927	0.0144616
ENSG00000153982	GDPD1	protein_coding	chr17	59220465	59275970	+	1866	1771	1698	2253	2101	2328	2286	2154	2000	2050.75	1778	2227	2147	1.203	0.267	3.923	8.73798811586824e-05	0.000258042
ENSG00000105426	PTPRS	protein_coding	chr19	5158493	5340812	-	41302	45698	44959	51436	53048	51608	48026	51974	59199	49694.4	43986	52031	53066	1.203	0.267	3.968	7.25698930976458e-05	0.000216001
ENSG00000161249	DMKN	protein_coding	chr19	35497218	35513658	-	22374	22716	22743	32199	28700	28762	28634	27640	25534	26589.2	22611	29887	27269	1.204	0.267	4.635	3.56878513908223e-06	1.1951418385124e-05
ENSG00000273398	ENSG00000273398	protein_coding	chr2	68131236	68261230	-	1	0	1	3	1	3	2	1	3	1.62	1	2	2	1.204	0.267	0.939	0.347887	0.47451
ENSG00000240302	RN7SL717P	misc_RNA	chr2	199901079	199901377	-	0	0	0	0	2	2	0	0	4	0.85	0	1	1	1.203	0.267	1.141	0.253801	NA
ENSG00000118702	GHRH	protein_coding	chr20	37251084	37261819	-	2	0	0	1	1	1	3	0	4	1.28	1	1	2	1.204	0.267	0.982	0.326195	NA
ENSG00000235514	LLPHP2	processed_pseudogene	chr21	25762936	25763333	-	0	2	0	2	2	2	3	2	1	1.51	1	2	2	1.203	0.267	0.949	0.342616	0.468926
ENSG00000154783	FGD5	protein_coding	chr3	14810851	14934571	+	4	5	2	7	13	8	5	7	6	6.43	4	9	6	1.204	0.267	0.834	0.404377	0.531949
ENSG00000134061	CD180	protein_coding	chr5	67179611	67196799	-	0	0	1	0	2	0	2	2	1	0.9	0	1	2	1.204	0.267	1.051	0.293311	NA
ENSG00000247121	ENSG00000247121	lncRNA	chr5	96814026	96935821	-	109	130	104	249	255	288	145	133	141	172.72	114	264	140	1.204	0.267	1.85	0.0643274	0.117529
ENSG00000229282	ENSG00000229282	lncRNA	chr6	3055847	3057357	+	4	4	0	6	13	7	2	7	5	5.32	3	9	5	1.203	0.267	0.834	0.404123	0.531656
ENSG00000238391	RNA5SP233	rRNA_pseudogene	chr7	74487426	74487540	-	0	1	0	1	3	0	2	0	3	1.07	0	1	2	1.203	0.267	1.042	0.297339	NA
ENSG00000286565	ENSG00000286565	lncRNA	chr7	152925231	152936981	+	2	3	2	5	3	6	5	3	5	3.69	2	5	4	1.203	0.267	0.838	0.401995	0.529608
ENSG00000104518	GSDMD	protein_coding	chr8	143553205	143563062	+	17862	18160	18188	16244	13571	13771	22763	21690	20923	18130.2	18070	14529	21792	1.203	0.267	4.143	3.42568947864697e-05	0.000105247
ENSG00000168795	ZBTB5	protein_coding	chr9	37438100	37465450	-	3178	3208	3176	3824	4413	4617	3856	3883	3797	3772.53	3187	4285	3845	1.203	0.267	4.114	3.89615098799314e-05	0.000119018
ENSG00000227712	ENSG00000227712	lncRNA	chr1	119230311	119327915	-	27	19	24	34	45	45	20	24	45	31.47	23	41	30	1.204	0.268	1.013	0.311268	0.434953
ENSG00000203667	COX20	protein_coding	chr1	244835614	244845057	+	192	218	215	216	233	220	229	235	294	227.9	208	223	253	1.204	0.268	2.107	0.0350912	0.0688737
ENSG00000266228	MIR3611	miRNA	chr10	35079596	35079680	-	0	0	0	0	0	1	1	2	1	0.55	0	0	1	1.204	0.268	1.154	0.248636	NA
ENSG00000243446	RN7SL284P	misc_RNA	chr10	77912269	77912545	-	0	0	0	0	0	0	1	1	3	0.54	0	0	2	1.204	0.268	1.195	0.232276	NA
ENSG00000151704	KCNJ1	protein_coding	chr11	128836313	128867373	-	20	18	19	75	88	81	13	36	25	41.65	19	81	25	1.204	0.268	1.033	0.30146	0.424085
ENSG00000150403	TMCO3	protein_coding	chr13	113491019	113554590	+	9640	9013	8803	17613	18783	19023	11299	11094	10726	12888.3	9152	18473	11040	1.204	0.268	5.142	2.71928294516604e-07	9.94554440252411e-07
ENSG00000265291	MIR4710	miRNA	chr14	104677692	104677749	-	0	0	0	0	0	0	1	1	3	0.54	0	0	2	1.204	0.268	1.195	0.232276	NA
ENSG00000259595	CTDSPL2-DT	lncRNA	chr15	44402683	44427144	-	17	12	8	25	36	31	13	16	21	19.87	12	31	17	1.204	0.268	0.932	0.351403	0.478095
ENSG00000103495	MAZ	protein_coding	chr16	29806104	29811164	+	3679	4111	4064	3892	3793	4066	4649	5049	4611	4212.64	3951	3917	4770	1.204	0.268	4.451	8.56219471635944e-06	2.77277841750409e-05
ENSG00000196470	SIAH1	protein_coding	chr16	48356362	48448402	-	1967	1690	1650	1510	1637	1910	2406	2112	1913	1866.08	1769	1686	2144	1.204	0.268	2.828	0.004677	0.0110488
ENSG00000108828	VAT1	protein_coding	chr17	43014605	43025123	-	87230	90149	87448	135794	123856	124738	109530	107588	102291	107625	88276	128129	106470	1.204	0.268	5.413	6.19361192483963e-08	2.37212913284607e-07
ENSG00000136444	RSAD1	protein_coding	chr17	50478858	50485974	+	7915	8107	7881	16569	15152	15602	10142	9660	9029	11117.5	7968	15774	9610	1.204	0.268	4.882	1.04956998866801e-06	3.67848779967033e-06
ENSG00000183397	TEKTIP1	protein_coding	chr19	3539169	3544030	+	585	684	661	1355	1285	1173	756	746	832	897.42	643	1271	778	1.204	0.268	3.109	0.00187459	0.00471767
ENSG00000188000	OR7D2	protein_coding	chr19	9178977	9188818	+	20	22	16	36	34	28	25	21	28	25.5	19	33	25	1.204	0.268	1.012	0.311344	0.435013
ENSG00000269584	TDGF1P7	processed_pseudogene	chr19	39534461	39535021	+	3	0	0	8	5	6	3	1	3	3.19	1	6	2	1.205	0.268	0.888	0.374629	0.501814
ENSG00000213626	LBH	protein_coding	chr2	30231532	30323730	+	408	399	404	287	312	352	487	497	483	403.11	404	317	489	1.204	0.268	2.787	0.0053187	0.0124378
ENSG00000275655	RN7SL313P	misc_RNA	chr2	97100585	97100874	+	0	0	4	2	5	2	2	2	4	2.23	1	3	3	1.204	0.268	0.903	0.36658	0.493426
ENSG00000224463	RPL39P14	processed_pseudogene	chr2	202231694	202231849	+	1	1	1	0	0	0	1	2	6	1.32	1	0	3	1.204	0.268	0.942	0.346391	NA
ENSG00000278367	ENSG00000278367	lncRNA	chr20	35174353	35174919	-	2	3	5	9	5	5	3	5	8	4.93	3	6	5	1.204	0.268	0.835	0.403621	0.531167
ENSG00000279062	CDRT15P8	unprocessed_pseudogene	chr21	10136417	10137004	+	0	2	2	3	1	0	7	0	4	2.07	1	1	4	1.204	0.268	0.914	0.360951	0.487503
ENSG00000223662	SAMSN1-AS1	lncRNA	chr21	14582200	14598303	+	0	1	0	5	2	1	1	1	2	1.38	0	3	1	1.204	0.268	0.997	0.31897	NA
ENSG00000237989	LINC01679	lncRNA	chr21	43358145	43362349	-	0	1	0	0	0	3	1	2	2	0.97	0	1	2	1.204	0.268	1.052	0.292707	NA
ENSG00000236325	RPL32P5	processed_pseudogene	chr22	17192934	17193308	+	0	0	0	2	1	4	0	0	3	1.05	0	2	1	1.204	0.268	1.082	0.279308	NA
ENSG00000229107	ABHD17AP4	processed_pseudogene	chr22	20667834	20670984	-	1	0	0	1	0	2	0	2	3	0.97	0	1	2	1.204	0.268	1.051	0.293162	NA
ENSG00000253818	IGLV1-41	IG_V_pseudogene	chr22	22404205	22404721	+	0	0	0	0	0	0	1	1	3	0.54	0	0	2	1.204	0.268	1.195	0.232276	NA
ENSG00000251460	ENSG00000251460	lncRNA	chr4	8066526	8067724	+	3	0	0	3	2	1	1	2	5	1.83	1	2	3	1.204	0.268	0.921	0.356979	0.483599
ENSG00000224218	ENSG00000224218	lncRNA	chr4	76758552	76801964	-	0	0	0	0	0	0	1	1	3	0.54	0	0	2	1.204	0.268	1.195	0.232276	NA
ENSG00000169862	CTNND2	protein_coding	chr5	10971834	11904446	-	941	1019	974	799	866	806	1170	1168	1207	994.27	978	824	1182	1.204	0.268	3.896	9.78312071527725e-05	0.000287173
ENSG00000213896	ENSG00000213896	processed_pseudogene	chr5	60429901	60430276	-	0	2	0	0	0	0	3	1	4	1.07	1	0	3	1.204	0.268	1.02	0.307713	NA
ENSG00000286882	ENSG00000286882	lncRNA	chr5	109165287	109187152	-	6	6	4	25	20	18	9	8	6	11.21	5	21	8	1.204	0.268	0.853	0.393467	0.520999
ENSG00000253163	ENSG00000253163	lncRNA	chr5	179377529	179378761	-	0	0	0	0	0	0	1	1	3	0.54	0	0	2	1.204	0.268	1.195	0.232276	NA
ENSG00000168994	PXDC1	protein_coding	chr6	3722612	3751713	-	10083	10092	9932	9885	11085	11345	12624	12238	11472	10972.6	10036	10772	12111	1.204	0.268	4.586	4.51806776328537e-06	1.50028577592705e-05
ENSG00000135537	AFG1L	protein_coding	chr6	108294989	108526796	+	892	953	893	841	849	863	1123	1098	1087	955.59	913	851	1103	1.204	0.268	3.96	7.50982446729175e-05	0.000223158
ENSG00000238963	U8	snoRNA	chr6	154905074	154905206	-	3	2	5	4	4	8	3	8	5	4.55	3	5	5	1.204	0.268	0.836	0.403193	0.530704
ENSG00000253737	ENSG00000253737	lncRNA	chr8	101139663	101140929	+	6	5	5	6	5	9	9	12	4	6.61	5	7	8	1.204	0.268	0.839	0.401637	0.52928
ENSG00000225937	PCA3	lncRNA	chr9	76691978	76863307	+	4	0	2	4	3	3	0	4	9	3.18	2	3	4	1.204	0.268	0.866	0.38626	0.513778
ENSG00000170965	PLAC1	protein_coding	chrX	134565836	134764322	-	284	319	298	221	232	259	387	357	350	300.89	300	237	365	1.204	0.268	2.482	0.0130585	0.0283955
ENSG00000288982	ENSG00000288982	lncRNA	chr1	24476360	24476739	+	36	47	37	39	35	48	56	42	53	43.69	40	41	50	1.205	0.269	1.194	0.232481	0.344935
ENSG00000281825	ENSG00000281825	pseudogene	chr1	45605655	45605730	-	1	0	2	0	3	0	1	3	5	1.69	1	1	3	1.205	0.269	0.94	0.347399	0.473995
ENSG00000271723	MROH7-TTC4	protein_coding	chr1	54641784	54742308	+	0	0	0	0	1	4	1	1	1	0.86	0	2	1	1.205	0.269	1.089	0.276237	NA
ENSG00000246250	ENSG00000246250	lncRNA	chr11	43827515	43880726	-	73	67	88	103	132	122	93	77	110	96.14	76	119	93	1.205	0.269	1.476	0.139817	0.227305
ENSG00000275850	ENSG00000275850	lncRNA	chr12	3171655	3174056	+	3	4	7	1	1	4	8	4	10	4.67	5	2	7	1.205	0.269	0.838	0.40218	0.529832
ENSG00000278896	ENSG00000278896	TEC	chr12	46404642	46407166	+	4	10	11	9	15	14	11	11	12	10.79	8	13	11	1.205	0.269	0.87	0.384213	0.511428
ENSG00000288530	ENSG00000288530	lncRNA	chr12	71582291	71583852	-	0	0	0	0	0	0	3	1	1	0.54	0	0	2	1.205	0.269	1.198	0.23083	NA
ENSG00000260037	ENSG00000260037	lncRNA	chr15	71818394	71823384	+	31	29	35	31	41	44	41	30	47	36.49	32	39	39	1.205	0.269	1.118	0.263458	0.380933
ENSG00000259175	ENSG00000259175	lncRNA	chr15	80554607	80562944	-	0	0	0	0	0	0	3	1	1	0.54	0	0	2	1.205	0.269	1.198	0.23083	NA
ENSG00000291212	ENSG00000291212	lncRNA	chr15	85270302	85330352	-	9	8	12	6	2	5	20	7	13	9.07	10	4	13	1.205	0.269	0.864	0.387602	0.515004
ENSG00000244257	PKD1P1	unprocessed_pseudogene	chr16	16310339	16334190	+	2	3	2	0	2	6	3	4	7	3.18	2	3	5	1.205	0.269	0.855	0.392315	0.519795
ENSG00000261939	LARP7P2	processed_pseudogene	chr16	19819502	19819628	-	0	1	0	1	0	0	2	0	4	0.85	0	0	2	1.205	0.269	1.089	0.27609	NA
ENSG00000083290	ULK2	protein_coding	chr17	19770827	19867936	-	355	372	383	518	545	569	459	417	467	453.83	370	544	448	1.205	0.269	2.865	0.0041724	0.00993759
ENSG00000109103	UNC119	protein_coding	chr17	28546706	28552631	-	3265	3437	3237	2798	3195	3294	4073	4078	3859	3470.69	3313	3096	4003	1.205	0.269	4.198	2.68893087741407e-05	8.32987457539818e-05
ENSG00000069188	SDK2	protein_coding	chr17	73334382	73644445	-	64	53	37	48	40	40	70	59	65	52.9	51	43	65	1.205	0.269	1.265	0.205746	0.312884
ENSG00000053747	LAMA3	protein_coding	chr18	23689451	23956222	+	334	412	441	705	867	840	467	507	464	559.62	396	804	479	1.205	0.269	2.484	0.0130019	0.0282813
ENSG00000156413	FUT6	protein_coding	chr19	5830406	5839722	-	7	5	14	24	40	23	10	14	11	16.57	9	29	12	1.205	0.269	0.887	0.375037	0.502171
ENSG00000267582	ENSG00000267582	lncRNA	chr19	13796572	13796933	-	12	9	11	9	12	9	10	18	16	11.74	11	10	15	1.205	0.269	0.891	0.373058	0.500164
ENSG00000187627	RGPD1	protein_coding	chr2	86913781	87013976	+	17	15	16	7	9	14	15	26	22	15.66	16	10	21	1.205	0.269	0.937	0.348814	0.475388
ENSG00000071082	RPL31	protein_coding	chr2	101002227	101024032	+	172291	174659	176513	292669	267203	264656	221320	215001	195750	220007	174488	274843	210690	1.205	0.269	4.804	1.55411916950442e-06	5.37586516842203e-06
ENSG00000287062	ENSG00000287062	lncRNA	chr20	14522079	14523314	-	0	0	0	1	0	1	1	0	3	0.63	0	1	1	1.205	0.269	1.147	0.251439	NA
ENSG00000218549	OR4K12P	unprocessed_pseudogene	chr21	13581058	13582004	-	0	0	0	0	0	0	3	1	1	0.54	0	0	2	1.205	0.269	1.198	0.23083	NA
ENSG00000164318	EGFLAM	protein_coding	chr5	38258407	38465480	+	3934	3865	3723	2449	2242	2386	4944	4681	4289	3612.53	3841	2359	4638	1.205	0.269	4.357	1.3178097264592e-05	4.2004878506481e-05
ENSG00000135338	LCA5	protein_coding	chr6	79484989	79537458	-	1887	1694	1599	1816	2017	2112	2244	2051	1972	1932.47	1727	1982	2089	1.205	0.269	3.461	0.000538354	0.00145384
ENSG00000236700	LINC01010	lncRNA	chr6	134343305	134504581	+	7	2	5	5	4	7	10	4	7	5.58	5	5	7	1.205	0.269	0.839	0.401225	0.528818
ENSG00000224658	ENSG00000224658	lncRNA	chr6	148237583	148283408	-	4	0	1	5	2	1	5	2	4	2.6	2	3	4	1.205	0.269	0.873	0.382469	0.509587
ENSG00000136237	RAPGEF5	protein_coding	chr7	22118234	22357154	-	1289	1329	1348	1275	1426	1442	1530	1607	1654	1433.21	1322	1381	1597	1.205	0.269	3.983	6.79627156575236e-05	0.000202834
ENSG00000237210	ENSG00000237210	processed_pseudogene	chr7	55244245	55245681	+	1	1	0	2	1	6	0	4	2	1.84	1	3	2	1.205	0.269	0.959	0.337416	0.463355
ENSG00000272918	ENSG00000272918	lncRNA	chr7	105102836	105105483	-	77	75	49	86	101	95	71	85	95	81.49	67	94	84	1.205	0.269	1.402	0.160822	0.255263
ENSG00000254527	ENPP7P12	processed_pseudogene	chr8	12205757	12206389	-	8	7	10	6	7	1	15	11	9	8.23	8	5	12	1.205	0.269	0.855	0.392404	0.519871
ENSG00000283769	ENSG00000283769	lncRNA	chr9	136263923	136267237	+	0	2	0	1	0	0	0	3	5	1.2	1	0	3	1.205	0.269	1.026	0.305035	NA
ENSG00000233680	HNRNPA1P27	processed_pseudogene	chrX	100887634	100888590	-	9	6	4	19	30	27	10	11	6	13.52	6	25	9	1.205	0.269	0.865	0.386891	0.514439
ENSG00000290162	ENSG00000290162	unprocessed_pseudogene	chrX	119807431	119807581	-	18	16	14	49	57	51	24	16	23	29.66	16	52	21	1.205	0.269	1.011	0.312015	0.435747
ENSG00000181511	GLRX5P1	processed_pseudogene	chrX	120733092	120733396	+	0	0	0	0	0	0	5	0	1	0.64	0	0	2	1.205	0.269	1.233	0.217675	NA
ENSG00000231929	HMGB3P31	processed_pseudogene	chrX	134961709	134962305	-	0	0	0	1	0	1	1	0	3	0.63	0	1	1	1.205	0.269	1.147	0.251439	NA
ENSG00000237324	ENSG00000237324	lncRNA	chr1	74341577	74378802	-	0	0	0	7	12	8	1	0	1	3.2	0	9	1	1.206	0.27	0.994	0.319987	0.444367
ENSG00000162630	B3GALT2	protein_coding	chr1	193178728	193186613	-	21	18	19	9	15	17	25	26	25	19.39	19	14	25	1.206	0.27	0.989	0.322659	0.447294
ENSG00000279946	ENSG00000279946	TEC	chr1	206541756	206544892	+	0	0	0	1	2	1	1	2	0	0.77	0	1	1	1.206	0.27	1.097	0.272524	NA
ENSG00000266618	MIR4742	miRNA	chr1	224398225	224398311	-	2	3	1	4	1	2	2	5	5	2.74	2	2	4	1.206	0.27	0.862	0.388889	0.516413
ENSG00000287427	ENSG00000287427	lncRNA	chr10	128026876	128029444	-	0	8	4	9	8	8	5	5	9	6.09	4	8	6	1.206	0.27	0.842	0.399781	0.527381
ENSG00000252186	RNU6-781P	snRNA	chr12	6709450	6709552	+	0	0	0	1	1	1	1	1	1	0.65	0	1	1	1.206	0.27	1.091	0.275263	NA
ENSG00000278733	ENSG00000278733	lncRNA	chr12	28185623	28186190	-	12	8	4	6	2	11	18	11	7	8.71	8	6	12	1.206	0.27	0.85	0.395232	0.522729
ENSG00000155980	KIF5A	protein_coding	chr12	57546024	57586633	+	54	62	39	43	43	41	53	60	82	53.07	52	42	65	1.206	0.27	1.247	0.212224	0.320757
ENSG00000158113	LRRC43	protein_coding	chr12	122167736	122203471	+	8	9	7	9	21	12	16	7	10	11.15	8	14	11	1.206	0.27	0.871	0.38395	0.511122
ENSG00000236094	LINC00545	lncRNA	chr13	30863367	30883424	+	1	0	1	6	5	1	4	2	0	2.18	1	4	2	1.206	0.27	0.948	0.343065	0.46939
ENSG00000166091	CMTM5	protein_coding	chr14	23376771	23379772	+	0	0	0	1	1	0	3	0	1	0.64	0	1	1	1.206	0.27	1.151	0.249657	NA
ENSG00000259431	THTPA	protein_coding	chr14	23555986	23560271	+	913	914	802	1056	1145	1081	1086	1119	983	1011.01	876	1094	1063	1.206	0.27	3.453	0.000553684	0.0014923
ENSG00000288028	ENSG00000288028	lncRNA	chr14	94599458	94607839	+	0	2	0	1	1	1	0	2	5	1.3	1	1	2	1.206	0.27	0.993	0.320722	NA
ENSG00000228740	GABRG3-AS1	lncRNA	chr15	27038976	27161319	-	11	11	8	9	11	10	9	13	21	11.41	10	10	14	1.206	0.27	0.886	0.375682	0.502813
ENSG00000179523	EIF3J-DT	lncRNA	chr15	44527255	44537046	-	1152	1045	1108	2117	2275	2254	1399	1321	1276	1549.62	1102	2215	1332	1.206	0.27	4.002	6.28056044042203e-05	0.00018823
ENSG00000266120	ENSG00000266120	lncRNA	chr17	30238739	30252237	+	8	1	2	5	6	6	4	6	9	5.13	4	6	6	1.206	0.27	0.84	0.400651	0.528325
ENSG00000231870	KRT17P3	unprocessed_pseudogene	chr17	30567698	30571748	-	0	0	0	1	1	3	1	0	2	0.84	0	2	1	1.206	0.27	1.086	0.277485	NA
ENSG00000136487	GH2	protein_coding	chr17	63880213	63881944	-	2	1	1	2	4	6	6	1	2	2.7	1	4	3	1.206	0.27	0.88	0.378607	0.505818
ENSG00000267624	ENSG00000267624	processed_pseudogene	chr17	78211616	78211908	-	1	1	0	2	2	1	1	4	1	1.43	1	2	2	1.205	0.27	0.96	0.337105	0.463085
ENSG00000041353	RAB27B	protein_coding	chr18	54717858	54895516	+	449	442	380	333	417	425	511	517	518	443.68	424	392	515	1.206	0.27	2.596	0.00943562	0.0211167
ENSG00000178464	RPL10P16	processed_pseudogene	chr19	12643273	12643919	-	255	229	282	509	470	448	336	281	311	346.86	255	476	309	1.205	0.27	2.389	0.0168901	0.0358645
ENSG00000268460	ENSG00000268460	lncRNA	chr19	46201550	46214838	+	0	0	0	3	1	1	1	0	2	0.84	0	2	1	1.205	0.27	1.086	0.277628	NA
ENSG00000264075	MIR4783	miRNA	chr2	127423535	127423618	-	0	1	0	3	6	1	0	2	2	1.63	0	3	1	1.206	0.27	1.005	0.314794	0.438842
ENSG00000257045	ENSG00000257045	lncRNA	chr2	199325308	199329362	+	2	1	0	5	6	5	3	1	3	2.78	1	5	2	1.206	0.27	0.892	0.372486	0.499637
ENSG00000256458	ENSG00000256458	lncRNA	chr2	203328457	203329226	-	3	3	8	0	1	2	7	11	6	4.45	5	1	8	1.206	0.27	0.841	0.400132	0.527743
ENSG00000156253	RWDD2B	protein_coding	chr21	29004382	29019360	-	3258	3143	3060	3309	3165	3386	4183	3881	3381	3418.51	3154	3287	3815	1.206	0.27	3.835	0.000125543	0.000364614
ENSG00000239930	RSPH1-DT	lncRNA	chr21	42496537	42497443	+	0	0	0	1	3	1	1	0	2	0.85	0	2	1	1.206	0.27	1.088	0.276753	NA
ENSG00000286988	ENSG00000286988	lncRNA	chr3	139316155	139340870	-	2	1	1	5	4	1	5	3	1	2.51	1	3	3	1.206	0.27	0.883	0.377261	0.504492
ENSG00000114120	SLC25A36	protein_coding	chr3	140941828	140980995	+	22919	21206	21188	25148	28923	30732	27740	26716	24566	25459.9	21771	28268	26341	1.206	0.27	3.869	0.000109368	0.000319422
ENSG00000270554	ENSG00000270554	processed_pseudogene	chr3	182843519	182844619	-	1	2	0	0	1	2	2	3	3	1.53	1	1	3	1.206	0.27	0.929	0.352775	0.479535
ENSG00000250259	ENSG00000250259	lncRNA	chr4	1027676	1028972	+	0	0	0	0	1	1	1	0	3	0.64	0	1	1	1.206	0.27	1.149	0.250737	NA
ENSG00000178222	RNF212	protein_coding	chr4	1056248	1113564	-	1	0	2	5	19	8	0	3	4	4.7	1	11	2	1.205	0.27	0.885	0.375957	0.503024
ENSG00000198237	GUSBP13	unprocessed_pseudogene	chr5	69875269	69920867	+	21	31	17	46	35	35	17	33	40	30.4	23	39	30	1.206	0.27	1.011	0.312042	0.435767
ENSG00000207459	RNU6-1311P	snRNA	chr5	134634837	134634945	-	0	0	0	1	0	1	3	0	1	0.63	0	1	1	1.206	0.27	1.15	0.250243	NA
ENSG00000278901	ENSG00000278901	lncRNA	chr5	140878071	140882642	-	1	1	1	1	0	2	1	5	2	1.56	1	1	3	1.206	0.27	0.927	0.354183	0.48101
ENSG00000161013	MGAT4B	protein_coding	chr5	179797595	179806952	-	40740	41810	40604	48258	48278	50732	50867	50154	47705	46572	41051	49089	49575	1.206	0.27	6.112	9.86170991552705e-10	4.24597612160414e-09
ENSG00000236512	ENSG00000236512	processed_pseudogene	chr6	7620420	7620878	+	4	8	1	10	19	12	10	4	7	8.3	4	14	7	1.206	0.27	0.845	0.398067	0.525638
ENSG00000274603	Y_RNA	misc_RNA	chr6	99526095	99526205	+	0	0	0	1	2	1	0	2	1	0.77	0	1	1	1.206	0.27	1.096	0.273194	NA
ENSG00000231859	ENSG00000231859	processed_pseudogene	chr7	97906427	97906822	+	0	0	0	1	1	0	3	0	1	0.64	0	1	1	1.206	0.27	1.151	0.249657	NA
ENSG00000104537	ANXA13	protein_coding	chr8	123680792	123737402	-	1	1	1	5	10	4	3	1	3	3.14	1	6	2	1.206	0.27	0.888	0.374666	0.501844
ENSG00000223012	RN7SKP264	misc_RNA	chr9	86258356	86258646	-	0	0	0	0	1	1	1	0	3	0.64	0	1	1	1.206	0.27	1.149	0.250737	NA
ENSG00000223650	UHRF2P1	processed_pseudogene	chrX	74105570	74107958	+	1	0	4	0	3	2	3	3	4	2.14	2	2	3	1.206	0.27	0.896	0.370075	0.497173
ENSG00000233003	CICP26	unprocessed_pseudogene	chr1	227975388	227978193	-	1	0	0	2	2	5	0	2	2	1.5	0	3	1	1.207	0.271	1.007	0.313845	0.437756
ENSG00000256280	ATP5MGP1	processed_pseudogene	chr11	63834665	63834943	-	1	0	1	2	3	2	3	1	2	1.63	1	2	2	1.207	0.271	0.948	0.343163	0.469506
ENSG00000110848	CD69	protein_coding	chr12	9752484	9760901	-	8	19	12	9	17	16	22	14	17	14.83	13	14	18	1.207	0.271	0.914	0.360931	0.487503
ENSG00000257817	TBX3-AS1	lncRNA	chr12	114682290	114767989	+	1	0	0	4	0	0	1	3	1	1.08	0	1	2	1.206	0.271	1.062	0.288065	NA
ENSG00000206822	Y_RNA	misc_RNA	chr14	63621758	63621871	+	0	3	0	0	4	0	4	3	2	1.76	1	1	3	1.207	0.271	0.962	0.336117	0.461968
ENSG00000262732	ENSG00000262732	lncRNA	chr16	13930675	13935635	-	18	11	17	17	14	31	26	21	14	18.67	15	21	20	1.207	0.271	0.934	0.35007	0.476647
ENSG00000134419	RPS15A	protein_coding	chr16	18781293	18790383	-	10206	11256	11896	19703	17373	16820	13652	14108	12604	14179.9	11119	17965	13455	1.206	0.271	3.843	0.000121317	0.000352908
ENSG00000260335	ENSG00000260335	unprocessed_pseudogene	chr16	29449189	29449625	+	1	0	0	0	0	0	3	1	2	0.76	0	0	2	1.207	0.271	1.098	0.272105	NA
ENSG00000274093	ENSG00000274093	lncRNA	chr16	69632139	69632571	+	38	34	33	17	25	24	32	28	75	34.03	35	22	45	1.206	0.271	1.027	0.304191	0.426979
ENSG00000291263	SMG1P7	lncRNA	chr16	70219572	70226033	-	376	362	346	378	358	390	466	443	408	391.82	361	375	439	1.207	0.271	2.79	0.00526947	0.0123319
ENSG00000276231	PIK3R6	protein_coding	chr17	8802720	8867677	-	1	0	0	0	0	0	3	1	2	0.76	0	0	2	1.207	0.271	1.098	0.272105	NA
ENSG00000264083	ENSG00000264083	lncRNA	chr17	32430965	32432841	+	2	1	2	9	8	7	6	1	3	4.31	2	8	3	1.206	0.271	0.857	0.391571	0.519076
ENSG00000266127	ZNF415P1	processed_pseudogene	chr18	9785106	9787805	+	1	1	1	1	1	0	2	3	3	1.44	1	1	3	1.207	0.271	0.924	0.355238	0.481965
ENSG00000283084	ENSG00000283084	processed_pseudogene	chr18	23484998	23485197	+	4	1	1	6	0	4	9	3	1	3.23	2	3	4	1.206	0.271	0.877	0.380433	0.50769
ENSG00000230529	CEACAMP9	unprocessed_pseudogene	chr19	43096454	43097360	-	1	0	0	0	0	0	3	1	2	0.76	0	0	2	1.207	0.271	1.098	0.272105	NA
ENSG00000206964	Y_RNA	misc_RNA	chr2	55286016	55286128	+	7	0	2	2	3	5	8	4	5	3.94	3	3	6	1.207	0.271	0.852	0.394077	0.521659
ENSG00000235725	LINC03050	lncRNA	chr2	65589564	65640177	-	0	1	0	5	2	2	1	3	0	1.51	0	3	1	1.207	0.271	1.012	0.311497	0.435148
ENSG00000143954	REG3G	protein_coding	chr2	79025684	79028505	+	0	0	0	1	3	1	2	0	1	0.86	0	2	1	1.206	0.271	1.089	0.276086	NA
ENSG00000269707	ENSG00000269707	lncRNA	chr2	104853283	104927722	+	0	0	4	1	3	6	2	4	2	2.35	1	3	3	1.206	0.271	0.913	0.361269	0.487753
ENSG00000242696	RN7SL40P	misc_RNA	chr2	202357074	202357417	-	2	2	0	3	1	5	4	2	3	2.35	1	3	3	1.206	0.271	0.888	0.374784	0.501938
ENSG00000241520	ENSG00000241520	lncRNA	chr2	216483030	216487196	-	4	2	2	1	3	6	4	4	7	3.61	3	3	5	1.207	0.271	0.85	0.3955	0.523023
ENSG00000289494	ENSG00000289494	lncRNA	chr20	3208023	3209476	-	132	127	139	144	110	131	174	176	137	141.12	133	128	162	1.207	0.271	1.789	0.0736795	0.13208
ENSG00000280179	ENSG00000280179	artifact	chr21	6084379	6091407	-	18	29	33	65	60	62	35	30	35	40.81	27	62	33	1.206	0.271	1.124	0.261026	0.378054
ENSG00000100316	RPL3	protein_coding	chr22	39312880	39320389	-	252765	250885	245595	452767	401856	413494	320049	303608	282154	324797	249748	422706	301937	1.207	0.271	4.714	2.42572716116747e-06	8.25253096469081e-06
ENSG00000287348	ENSG00000287348	lncRNA	chr3	27369566	27387960	+	0	6	2	3	4	6	4	5	6	3.94	3	4	5	1.207	0.271	0.851	0.394605	0.522182
ENSG00000231305	ENSG00000231305	lncRNA	chr3	128860618	128871540	-	165	194	164	189	197	192	192	246	202	193.33	174	193	213	1.206	0.271	2.02	0.0433838	0.0830095
ENSG00000243313	RN7SL285P	misc_RNA	chr6	37832920	37833185	-	1	0	0	1	4	0	2	0	3	1.18	0	2	2	1.207	0.271	1.054	0.292015	NA
ENSG00000124641	MED20	protein_coding	chr6	41905352	41921139	-	3745	3392	3406	2204	2327	2552	4467	4224	4067	3376.05	3514	2361	4253	1.207	0.271	4.108	3.99564350131178e-05	0.000121883
ENSG00000006715	VPS41	protein_coding	chr7	38722972	38932394	-	10210	9916	9766	8234	8411	8383	12382	12105	11634	10115.7	9964	8343	12040	1.207	0.271	6.086	1.15641583496063e-09	4.95902492050523e-09
ENSG00000157653	C9orf43	protein_coding	chr9	113410052	113429690	+	65	62	75	84	63	68	78	77	95	73.93	67	72	83	1.206	0.271	1.432	0.15226	0.243967
ENSG00000222378	RNA5SP44	rRNA_pseudogene	chr1	39154162	39154296	-	0	0	1	3	5	2	2	0	2	1.63	0	3	1	1.207	0.272	1.003	0.316088	0.440108
ENSG00000116701	NCF2	protein_coding	chr1	183554459	183590905	-	2265	2271	2245	635	615	664	2904	2676	2626	1877.81	2260	638	2735	1.207	0.272	4.538	5.69100053565846e-06	1.87649650963545e-05
ENSG00000228667	ENSG00000228667	processed_pseudogene	chr10	24867643	24868190	+	8	7	4	5	8	11	4	7	17	7.83	6	8	9	1.208	0.272	0.853	0.393895	0.521484
ENSG00000099251	HSD17B7P2	transcribed_unprocessed_pseudogene	chr10	38356453	38378107	+	1	1	1	8	4	10	5	1	1	3.62	1	7	2	1.208	0.272	0.894	0.371447	0.498605
ENSG00000138115	CYP2C8	protein_coding	chr10	95036770	95069497	-	11	15	8	7	15	11	18	17	12	12.77	11	11	16	1.207	0.272	0.907	0.364213	0.490894
ENSG00000099869	IGF2-AS	lncRNA	chr11	2140499	2148666	+	1	1	1	1	1	0	2	4	2	1.46	1	1	3	1.207	0.272	0.929	0.353065	0.479824
ENSG00000247595	SPTY2D1OS	protein_coding	chr11	18588779	18610255	+	85	84	96	148	144	133	105	112	108	112.8	88	142	108	1.207	0.272	1.7	0.089175	0.155386
ENSG00000274156	ENSG00000274156	lncRNA	chr12	50934940	50935464	-	4	0	4	8	1	4	5	4	5	3.82	3	4	5	1.208	0.272	0.861	0.389158	0.516603
ENSG00000139370	SLC15A4	protein_coding	chr12	128793192	128823958	-	4504	4419	4647	4789	5476	5606	5614	5488	5318	5095.64	4523	5290	5473	1.207	0.272	4.42	9.87654092348616e-06	3.18217262764707e-05
ENSG00000232163	RPLP1P13	processed_pseudogene	chr13	23373421	23374061	+	2	4	2	2	3	3	8	3	4	3.39	3	3	5	1.207	0.272	0.851	0.394518	0.522147
ENSG00000259821	ENSG00000259821	lncRNA	chr16	47004511	47035385	+	2	2	0	1	5	4	1	4	4	2.51	1	3	3	1.208	0.272	0.894	0.37118	0.498285
ENSG00000243819	RN7SL832P	lncRNA	chr2	10690342	10692099	+	38	51	67	71	76	60	76	59	59	61.78	52	69	65	1.207	0.272	1.284	0.199026	0.304475
ENSG00000243650	RN7SL834P	misc_RNA	chr2	230507099	230507386	+	10	8	12	7	12	7	14	13	14	10.76	10	9	14	1.208	0.272	0.896	0.37041	0.497506
ENSG00000124222	STX16	protein_coding	chr20	58651251	58679526	+	16241	15341	15614	22522	21673	22849	20068	19152	17864	19036	15732	22348	19028	1.207	0.272	5.198	2.01396507064135e-07	7.43656276730997e-07
ENSG00000273821	ENSG00000273821	lncRNA	chr20	63218039	63218502	+	28	23	26	10	13	9	31	33	36	23.15	26	11	33	1.207	0.272	1.053	0.292392	0.41415
ENSG00000273176	ENSG00000273176	lncRNA	chr22	35298836	35299541	-	10	10	11	41	34	35	10	13	19	20.11	10	37	14	1.208	0.272	0.933	0.350725	0.477354
ENSG00000212327	RNU6-882P	snRNA	chr3	9919049	9919153	-	35	19	25	13	27	25	38	36	28	27.34	26	22	34	1.207	0.272	1.029	0.303416	0.426171
ENSG00000144834	TAGLN3	protein_coding	chr3	111998737	112013887	+	10	13	10	12	5	16	15	13	17	12.25	11	11	15	1.208	0.272	0.899	0.368828	0.495725
ENSG00000186265	BTLA	protein_coding	chr3	112463964	112499472	-	5	9	5	30	40	25	10	9	8	15.56	6	32	9	1.207	0.272	0.881	0.378405	0.505607
ENSG00000225499	RPL15P4	processed_pseudogene	chr6	31528112	31528693	+	1	0	0	1	1	1	1	0	4	0.95	0	1	2	1.208	0.272	1.056	0.291132	NA
ENSG00000135333	EPHA7	protein_coding	chr6	93240018	93419687	-	69	48	51	187	177	180	63	72	74	102.37	56	181	70	1.208	0.272	1.488	0.136678	0.222953
ENSG00000253500	ENSG00000253500	lncRNA	chr8	87540833	87755718	-	1	2	2	10	10	4	3	2	5	4.33	2	8	3	1.208	0.272	0.861	0.389391	0.51686
ENSG00000244307	RN7SL395P	misc_RNA	chr8	144785296	144785588	+	25	18	19	20	26	18	19	33	29	22.98	21	21	27	1.207	0.272	1.009	0.313185	0.437043
ENSG00000285679	ENSG00000285679	lncRNA	chrX	7928441	8374386	+	54	48	33	54	72	76	62	50	59	56.45	45	67	57	1.207	0.272	1.26	0.20784	0.3154
ENSG00000273769	L1CAM-AS1	lncRNA	chrX	153880670	153888990	+	69	86	90	114	92	96	91	108	102	94.16	82	101	100	1.207	0.272	1.554	0.120082	0.200375
ENSG00000188782	CATSPER4	protein_coding	chr1	26190559	26202968	+	1	1	1	5	0	0	0	5	4	1.87	1	2	3	1.208	0.273	0.96	0.33702	0.463023
ENSG00000142949	PTPRF	protein_coding	chr1	43525185	43623666	+	85086	94606	93663	108159	108599	107984	106364	113196	111352	103223	91118	108247	110304	1.209	0.273	5.468	4.5455922533361e-08	1.75645663215702e-07
ENSG00000173825	TIGD3	protein_coding	chr11	65354749	65357613	+	138	166	147	130	129	111	197	197	160	152.76	150	123	185	1.208	0.273	1.891	0.0586853	0.108394
ENSG00000254551	ENSG00000254551	lncRNA	chr11	83209429	83213379	-	4	1	6	18	13	16	2	12	4	8.3	4	16	6	1.208	0.273	0.848	0.396227	0.523822
ENSG00000149577	SIDT2	protein_coding	chr11	117178734	117197445	+	3726	4116	4065	5499	4883	4887	4707	4949	4761	4621.5	3969	5090	4806	1.208	0.273	4.423	9.71747823431955e-06	3.13239637588966e-05
ENSG00000200183	RNU6-238P	snRNA	chr12	50656971	50657078	+	0	1	2	0	0	1	2	2	5	1.45	1	0	3	1.208	0.273	0.947	0.343425	0.469789
ENSG00000200135	Y_RNA	misc_RNA	chr12	112149358	112149472	+	1	0	1	0	3	0	3	2	2	1.34	1	1	2	1.209	0.273	0.992	0.321151	NA
ENSG00000278784	ENSG00000278784	lncRNA	chr14	24201610	24202811	-	352	368	334	530	518	511	415	423	443	432.71	351	520	427	1.208	0.273	2.935	0.00333651	0.00807184
ENSG00000258469	CHMP4BP1	processed_pseudogene	chr14	55298642	55299231	+	28	33	27	49	36	42	40	28	43	36.34	29	42	37	1.208	0.273	1.128	0.259206	0.375975
ENSG00000067141	NEO1	protein_coding	chr15	73051708	73305205	+	10480	10939	11083	10298	11748	11845	12651	13189	13528	11751.3	10834	11297	13123	1.209	0.273	4.657	3.21123444927142e-06	1.07962395483405e-05
ENSG00000175643	RMI2	protein_coding	chr16	11249617	11381662	+	4450	4207	4181	4551	4268	4550	5458	5344	4746	4639.54	4279	4456	5183	1.208	0.273	4.451	8.55809883699081e-06	2.7717140107437e-05
ENSG00000263666	SNORA70D	snoRNA	chr16	71698565	71698701	-	1	1	4	4	1	1	3	5	3	2.46	2	2	4	1.208	0.273	0.879	0.379139	0.506332
ENSG00000260410	ENSG00000260410	processed_pseudogene	chr16	84119291	84121153	+	7	5	2	6	7	8	17	3	3	6.39	5	7	8	1.209	0.273	0.851	0.394922	0.522393
ENSG00000283416	MIR1910	miRNA	chr16	85741619	85741700	-	2	1	2	6	8	4	4	4	2	3.72	2	6	3	1.208	0.273	0.865	0.386963	0.514455
ENSG00000167600	CYP2S1	protein_coding	chr19	41193208	41207539	+	350	387	352	126	142	118	467	440	418	311.19	363	129	442	1.208	0.273	2.618	0.00883534	0.0198863
ENSG00000291230	ENSG00000291230	lncRNA	chr19	50333794	50344806	-	17	17	26	29	42	30	32	24	21	26.44	20	34	26	1.208	0.273	1.02	0.307933	0.431119
ENSG00000223647	LINC01946	lncRNA	chr2	31793821	31803980	-	0	0	0	0	0	0	2	1	2	0.54	0	0	2	1.209	0.273	1.209	0.226653	NA
ENSG00000166351	POTED	protein_coding	chr21	13609775	13645823	+	0	0	0	0	0	0	2	1	2	0.54	0	0	2	1.209	0.273	1.209	0.226653	NA
ENSG00000224541	ENSG00000224541	lncRNA	chr21	26158089	26175824	+	5	3	6	4	3	5	4	8	9	5.22	5	4	7	1.208	0.273	0.849	0.395896	0.523466
ENSG00000207416	Y_RNA	misc_RNA	chr21	36986737	36986851	-	1	1	2	6	4	2	2	2	5	2.73	1	4	3	1.209	0.273	0.886	0.375819	0.502918
ENSG00000163106	HPGDS	protein_coding	chr4	94298533	94342876	-	2	2	5	0	0	1	2	3	11	2.9	3	0	5	1.208	0.273	0.869	0.384948	0.512252
ENSG00000239528	RPS14P8	processed_pseudogene	chr5	116562560	116562930	+	18	10	18	34	24	30	19	24	17	21.58	15	29	20	1.208	0.273	0.975	0.329546	0.454854
ENSG00000270174	ENSG00000270174	lncRNA	chr6	5664983	5695272	-	2	8	4	3	6	3	6	13	4	5.24	5	4	8	1.208	0.273	0.849	0.395827	0.523394
ENSG00000278744	ENSG00000278744	processed_pseudogene	chr6	134009031	134009218	+	0	0	0	0	0	0	2	1	2	0.54	0	0	2	1.209	0.273	1.209	0.226653	NA
ENSG00000290545	INTS4P1	lncRNA	chr7	65141030	65234216	+	1	2	0	7	7	3	1	5	1	3.04	1	6	2	1.208	0.273	0.907	0.364562	0.49123
ENSG00000273138	ENSG00000273138	lncRNA	chr7	95416106	95416462	+	5	1	6	6	4	4	1	9	9	5.11	4	5	6	1.208	0.273	0.851	0.394815	0.522319
ENSG00000204894	ENSG00000204894	processed_pseudogene	chr7	152367169	152367260	+	0	0	0	0	0	0	2	1	2	0.54	0	0	2	1.209	0.273	1.209	0.226653	NA
ENSG00000173281	PPP1R3B	protein_coding	chr8	9136253	9151574	-	2390	2458	2333	4967	5451	5633	2870	2902	2928	3547.95	2394	5350	2900	1.209	0.273	4.65	3.32641009121659e-06	1.1165930169997e-05
ENSG00000201725	RNU6-304P	snRNA	chr1	8883425	8883533	-	0	0	0	1	1	0	0	1	3	0.65	0	1	1	1.21	0.274	1.164	0.244226	NA
ENSG00000126106	TMEM53	protein_coding	chr1	44635236	44674481	-	576	648	676	826	828	765	813	760	731	735.93	633	806	768	1.209	0.274	3.268	0.00108248	0.0028122
ENSG00000188585	CLEC20A	protein_coding	chr1	178479238	178499634	-	0	2	0	2	4	2	1	2	3	1.73	1	3	2	1.209	0.274	0.965	0.334393	0.460031
ENSG00000184350	MRGPRE	protein_coding	chr11	3225028	3232417	-	1	2	0	6	12	7	5	2	0	3.77	1	8	2	1.21	0.274	0.905	0.365585	0.49234
ENSG00000178358	OR2D3	protein_coding	chr11	6921000	6921994	+	1	1	2	0	1	0	2	5	3	1.71	1	0	3	1.209	0.274	0.915	0.360363	0.486943
ENSG00000256021	ELOCP31	processed_pseudogene	chr12	21447543	21448314	-	0	4	1	2	2	6	1	4	6	2.83	2	3	4	1.209	0.274	0.888	0.374407	0.501616
ENSG00000256399	ENSG00000256399	processed_pseudogene	chr12	63887377	63888598	-	1	6	10	3	0	1	11	6	9	5.16	6	1	9	1.209	0.274	0.851	0.394557	0.522156
ENSG00000289595	ENSG00000289595	lncRNA	chr12	68804871	68806089	+	0	2	0	5	2	5	0	2	4	2.13	1	4	2	1.209	0.274	0.966	0.334286	0.459932
ENSG00000134146	DPH6	protein_coding	chr15	35217343	35546193	-	1509	1368	1317	1785	2157	2110	1780	1683	1631	1704.52	1398	2017	1698	1.209	0.274	3.453	0.000554796	0.00149471
ENSG00000166947	EPB42	protein_coding	chr15	43197225	43221018	-	1	0	0	2	3	0	0	1	4	1.18	0	2	2	1.21	0.274	1.064	0.287377	NA
ENSG00000260439	LMF1-AS1	lncRNA	chr16	921031	934495	+	8	11	4	7	15	8	10	7	16	9.47	8	10	11	1.209	0.274	0.872	0.383039	0.510205
ENSG00000278891	ENSG00000278891	TEC	chr18	48147632	48150864	-	0	0	0	1	1	0	0	1	3	0.65	0	1	1	1.21	0.274	1.164	0.244226	NA
ENSG00000279599	ENSG00000279599	TEC	chr19	3371393	3371602	+	9	11	7	4	3	6	17	7	14	8.67	9	4	13	1.209	0.274	0.879	0.379307	0.506517
ENSG00000269153	LYPLA2P2	processed_pseudogene	chr19	7879443	7880120	-	9	14	13	26	33	24	19	19	10	18.61	12	28	16	1.209	0.274	0.946	0.343946	0.470257
ENSG00000171469	ZNF561	protein_coding	chr19	9604678	9621236	-	5437	5334	5211	6562	6644	6971	6613	6501	6245	6168.61	5327	6726	6453	1.209	0.274	5.648	1.61922019286038e-08	6.44958314000741e-08
ENSG00000104805	NUCB1	protein_coding	chr19	48900048	48923473	+	17330	17844	18073	26393	21001	21438	22478	21530	20573	20740.1	17749	22944	21527	1.209	0.274	3.753	0.000174495	0.000499298
ENSG00000268686	ENSG00000268686	lncRNA	chr19	49368556	49388091	-	13	6	11	36	22	27	12	15	13	17.25	10	28	13	1.209	0.274	0.923	0.35598	0.482616
ENSG00000273305	ENSG00000273305	lncRNA	chr2	95537967	95538469	+	107	93	90	103	95	118	110	133	115	107.23	97	105	119	1.209	0.274	1.665	0.0958571	0.165381
ENSG00000180251	SLC9A4	protein_coding	chr2	102473224	102533972	+	3	4	1	3	1	3	7	4	4	3.27	3	2	5	1.21	0.274	0.861	0.389074	0.516579
ENSG00000227331	RPL7AP22	processed_pseudogene	chr2	158548423	158549224	+	509	573	531	378	416	378	680	644	635	527.09	538	391	653	1.209	0.274	3.154	0.00161038	0.00409395
ENSG00000287324	ENSG00000287324	lncRNA	chr20	63116216	63117205	+	0	0	0	0	0	0	5	1	0	0.65	0	0	2	1.209	0.274	1.248	0.212028	NA
ENSG00000131381	RBSN	protein_coding	chr3	15070071	15099163	-	7122	6742	6655	5738	6084	6374	8430	8325	8104	7063.85	6840	6065	8286	1.209	0.274	5.199	1.99937133496001e-07	7.38347122608546e-07
ENSG00000242510	NDUFB4P1	processed_pseudogene	chr3	67513938	67514320	+	1	0	1	2	5	4	0	2	4	2.07	1	4	2	1.209	0.274	0.956	0.338917	0.464922
ENSG00000164188	RANBP3L	protein_coding	chr5	36246911	36302114	-	6	10	13	19	24	28	13	14	12	15.43	10	24	13	1.209	0.274	0.918	0.358452	0.485096
ENSG00000225498	ENSG00000225498	lncRNA	chr7	90312494	90322592	+	10	10	5	16	13	18	12	7	15	11.78	8	16	11	1.209	0.274	0.892	0.372437	0.499621
ENSG00000147852	VLDLR	protein_coding	chr9	2621180	2660056	+	1774	1772	1670	876	995	981	2065	2231	2032	1599.62	1739	951	2109	1.209	0.274	4.093	4.25744170392335e-05	0.000129465
ENSG00000285911	ENSG00000285911	lncRNA	chr9	19386925	19408532	-	0	0	2	3	1	0	3	2	2	1.45	1	1	2	1.209	0.274	0.983	0.325502	0.450451
ENSG00000204193	TXNDC8	protein_coding	chr9	110303474	110337884	-	0	0	0	1	1	0	0	1	3	0.65	0	1	1	1.21	0.274	1.164	0.244226	NA
ENSG00000232850	PTGES2-AS1	lncRNA	chr9	128128527	128130628	+	20	24	20	66	59	52	22	26	34	35.82	21	59	27	1.209	0.274	1.084	0.278245	0.398146
ENSG00000287024	ENSG00000287024	lncRNA	chrX	129675886	129678348	-	98	83	93	114	97	98	125	116	98	102.52	91	103	113	1.209	0.274	1.641	0.100867	0.17265
ENSG00000171680	PLEKHG5	protein_coding	chr1	6467120	6520074	-	5671	6167	5908	6980	6674	6716	7116	7230	7157	6624.35	5915	6790	7168	1.21	0.275	5.698	1.2109110050023e-08	4.86451689966859e-08
ENSG00000253086	RNU6-537P	snRNA	chr1	11152348	11152452	+	0	0	0	1	1	0	2	0	2	0.64	0	1	1	1.21	0.275	1.162	0.245249	NA
ENSG00000225891	DHDDS-AS1	lncRNA	chr1	26462754	26468014	-	16	20	14	23	27	14	28	13	26	20.1	17	21	22	1.21	0.275	0.967	0.333706	0.459382
ENSG00000212624	ENSG00000212624	snoRNA	chr1	51724773	51724896	-	0	0	0	0	1	1	2	0	2	0.64	0	1	1	1.21	0.275	1.162	0.24514	NA
ENSG00000202259	RNU6-1318P	snRNA	chr1	100000635	100000739	-	11	6	2	2	5	4	5	8	17	6.67	6	4	10	1.21	0.275	0.857	0.391284	0.518829
ENSG00000156097	GPR61	protein_coding	chr1	109539870	109548406	+	7	13	5	30	36	35	11	13	10	17.7	8	34	11	1.21	0.275	0.916	0.359476	0.48603
ENSG00000270629	NBPF14	protein_coding	chr1	148531383	148679742	-	1542	1629	1649	2098	1994	1863	1902	1922	2021	1846.71	1607	1985	1948	1.21	0.275	4.304	1.67868583515406e-05	5.29949299912855e-05
ENSG00000227094	ENSG00000227094	lncRNA	chr1	162316850	162317794	-	0	0	0	0	1	1	0	1	3	0.65	0	1	1	1.21	0.275	1.165	0.244121	NA
ENSG00000214413	BBIP1	protein_coding	chr10	110898728	110919201	-	1586	1454	1528	2010	2194	2254	1902	1814	1824	1840.65	1523	2153	1847	1.21	0.275	4.246	2.17485545125029e-05	6.79634889212657e-05
ENSG00000278385	ENSG00000278385	lncRNA	chr12	47905120	47906865	+	50	37	56	20	34	28	53	74	53	44.96	48	27	60	1.21	0.275	1.214	0.224846	0.335716
ENSG00000259437	ENSG00000259437	lncRNA	chr15	66919809	66931755	+	1	1	2	4	2	5	1	6	2	2.66	1	4	3	1.21	0.275	0.896	0.370353	0.497468
ENSG00000287503	ENSG00000287503	lncRNA	chr15	76263195	76275387	+	2	3	6	8	4	5	2	7	9	5.08	4	6	6	1.21	0.275	0.855	0.392659	0.520129
ENSG00000261723	ENSG00000261723	lncRNA	chr16	23605839	23624107	+	12	17	18	19	25	16	15	22	25	18.66	16	20	21	1.21	0.275	0.973	0.330693	0.456213
ENSG00000290738	URAHP	lncRNA	chr16	90039759	90047773	-	133	162	131	264	241	214	181	180	164	185.6	142	240	175	1.21	0.275	1.965	0.0494418	0.0931955
ENSG00000286792	ENSG00000286792	lncRNA	chr17	15266846	15311760	+	0	0	0	1	2	2	2	0	1	0.85	0	2	1	1.21	0.275	1.1	0.271523	NA
ENSG00000265158	LRRC37A7P	transcribed_processed_pseudogene	chr18	31724196	31742715	+	18	28	19	10	4	17	18	38	31	20.32	22	10	29	1.21	0.275	0.961	0.336473	0.462403
ENSG00000234832	NXT1-AS1	lncRNA	chr20	23346939	23351486	-	14	14	21	8	23	10	12	23	31	17.5	16	14	22	1.21	0.275	0.928	0.353264	0.480047
ENSG00000290199	ENSG00000290199	lncRNA	chr22	23894909	23974439	-	12	24	20	37	38	39	21	27	25	26.92	19	38	24	1.21	0.275	1.034	0.301317	0.423963
ENSG00000250331	LINC01340	lncRNA	chr5	97504661	97690180	+	0	2	0	1	2	0	2	1	4	1.29	1	1	2	1.21	0.275	1.003	0.315645	NA
ENSG00000250069	ENSG00000250069	lncRNA	chr5	140200161	140203187	+	12	8	7	23	18	8	13	11	14	12.73	9	16	13	1.21	0.275	0.896	0.370236	0.497331
ENSG00000184840	TMED9	protein_coding	chr5	177592201	177597242	+	53837	55218	55225	50634	49103	50119	69372	67374	62333	57023.9	54760	49952	66360	1.21	0.275	5.753	8.74273020988863e-09	3.54290506577448e-08
ENSG00000124593	ENSG00000124593	protein_coding	chr6	41780347	41790141	+	64	61	60	106	108	109	89	72	68	81.89	62	108	76	1.21	0.275	1.498	0.134234	0.219624
ENSG00000205356	TECPR1	protein_coding	chr7	98214622	98252232	-	5636	5965	6045	7803	6826	6901	7110	7188	7089	6729.2	5882	7177	7129	1.21	0.275	4.717	2.39298500894948e-06	8.14680248649509e-06
ENSG00000241456	ENSG00000241456	lncRNA	chr7	151427681	151439124	+	1	0	4	0	9	4	5	3	2	3.01	2	4	3	1.21	0.275	0.909	0.363277	0.489884
ENSG00000274772	Metazoa_SRP	misc_RNA	chr8	144683167	144683464	+	0	2	0	2	0	3	3	4	0	1.52	1	2	2	1.21	0.275	1.012	0.311352	0.435013
ENSG00000177992	SPATA31E1	protein_coding	chr9	87882875	87888903	+	0	0	0	1	2	2	1	0	2	0.85	0	2	1	1.21	0.275	1.098	0.272182	NA
ENSG00000231296	ENSG00000231296	processed_pseudogene	chr1	40262670	40262984	-	6	0	2	2	1	3	7	3	6	3.28	3	2	5	1.211	0.276	0.873	0.382398	0.509531
ENSG00000237588	ENSG00000237588	lncRNA	chr1	156687693	156691997	-	2	2	1	5	6	8	4	2	4	3.66	2	6	3	1.211	0.276	0.873	0.38283	0.509988
ENSG00000148483	TMEM236	protein_coding	chr10	17752199	17800868	+	305	341	310	247	287	298	384	353	430	328.45	319	277	389	1.211	0.276	2.479	0.0131733	0.0286233
ENSG00000283913	ENSG00000283913	lncRNA	chr10	79904896	79951029	+	13	9	7	17	21	16	15	15	10	13.65	10	18	13	1.211	0.276	0.921	0.357109	0.483737
ENSG00000290782	CFL1P1	lncRNA	chr10	87817926	87845612	+	78	51	60	128	87	117	93	74	71	84.39	63	111	79	1.211	0.276	1.39	0.164556	0.260285
ENSG00000252874	Y_RNA	misc_RNA	chr11	47820198	47820289	-	13	15	12	35	33	28	16	17	20	20.98	13	32	18	1.211	0.276	0.986	0.324216	0.448943
ENSG00000270269	IMMP1LP1	processed_pseudogene	chr11	63632231	63632720	+	12	12	17	38	43	28	19	12	23	22.53	14	36	18	1.211	0.276	0.973	0.330704	0.456213
ENSG00000196167	COLCA1	lncRNA	chr11	111290785	111305498	-	12	11	11	11	12	18	17	13	16	13.37	11	14	15	1.211	0.276	0.93	0.352141	0.4789
ENSG00000167588	GPD1	protein_coding	chr12	50103980	50111313	+	68	75	70	63	52	58	96	86	82	72.33	71	58	88	1.211	0.276	1.508	0.131648	0.216302
ENSG00000166140	ZFYVE19	protein_coding	chr15	40807084	40815084	+	10773	10732	10612	10637	9607	10070	13549	13028	12370	11264.1	10706	10105	12982	1.211	0.276	5.266	1.39209006854169e-07	5.19856263987025e-07
ENSG00000206903	SNORA24B	snoRNA	chr15	65285459	65285591	-	0	2	4	6	1	3	3	4	4	2.87	2	3	4	1.211	0.276	0.887	0.37512	0.502237
ENSG00000275345	ENSG00000275345	lncRNA	chr15	90281856	90282270	+	5	4	0	1	2	5	8	3	6	3.67	3	3	6	1.211	0.276	0.867	0.385729	0.51314
ENSG00000262801	ENSG00000262801	lncRNA	chr16	13246230	13563388	+	39	46	27	15	19	14	56	42	46	33.9	37	16	48	1.211	0.276	1.152	0.249501	0.364646
ENSG00000279225	ENSG00000279225	TEC	chr16	63397705	63397946	+	13	25	21	15	20	16	20	32	26	20.87	20	17	26	1.211	0.276	1.004	0.315256	0.439271
ENSG00000140939	NOL3	protein_coding	chr16	67170152	67175737	+	4999	4938	4838	6620	5876	5949	6348	5969	5614	5683.29	4925	6148	5977	1.211	0.276	4.513	6.3970906562561e-06	2.09580117426296e-05
ENSG00000263934	SNORD3A	snoRNA	chr17	19188014	19188714	+	31	41	69	50	55	37	64	64	49	51.02	47	47	59	1.211	0.276	1.177	0.2391	0.352649
ENSG00000268931	ENSG00000268931	lncRNA	chr19	8423353	8427827	-	5	3	6	15	13	5	6	4	11	7.52	5	11	7	1.211	0.276	0.86	0.389518	0.517009
ENSG00000276030	ENSG00000276030	lncRNA	chr19	24146699	24147081	+	2	1	1	3	2	6	1	3	5	2.6	1	4	3	1.21	0.276	0.896	0.37012	0.497214
ENSG00000231386	MOB4P1	processed_pseudogene	chr2	70810796	70811474	-	1	0	0	4	5	2	2	0	2	1.71	0	4	1	1.211	0.276	1.012	0.311576	0.435241
ENSG00000144130	NT5DC4	protein_coding	chr2	112721018	112742879	+	156	164	130	211	232	226	182	179	193	185.84	150	223	185	1.211	0.276	2.065	0.0389546	0.0755132
ENSG00000223799	IL10RB-DT	lncRNA	chr21	33263871	33266296	-	4	10	4	11	10	4	8	12	8	7.67	6	8	9	1.211	0.276	0.865	0.387178	0.514653
ENSG00000233471	KRT18P62	processed_pseudogene	chr22	19257518	19258806	+	3	3	1	4	1	1	2	4	8	2.94	2	2	5	1.211	0.276	0.875	0.381819	0.508999
ENSG00000205678	TECRL	protein_coding	chr4	64275255	64409468	-	0	0	0	0	0	0	2	0	4	0.63	0	0	2	1.211	0.276	1.249	0.211578	NA
ENSG00000289480	ENSG00000289480	lncRNA	chr4	82348250	82349441	-	58	80	66	67	73	66	86	85	82	73.52	68	69	84	1.211	0.276	1.489	0.136504	0.222711
ENSG00000204231	RXRB	protein_coding	chr6	33193586	33200665	-	16046	16148	15948	24664	24690	24633	20032	19755	18587	20055.8	16047	24662	19458	1.211	0.276	6.397	1.58810270511867e-10	7.13157826381706e-10
ENSG00000112511	PHF1	protein_coding	chr6	33410397	33416453	+	17529	17491	17341	32951	29158	29987	22222	21414	19883	23108.4	17454	30699	21173	1.211	0.276	4.842	1.28343694368183e-06	4.46569838041802e-06
ENSG00000200834	Y_RNA	misc_RNA	chr9	33830976	33831078	+	0	1	0	0	1	1	3	1	1	0.86	0	1	2	1.21	0.276	1.067	0.285843	NA
ENSG00000270236	ENSG00000270236	processed_pseudogene	chr9	69107924	69108217	-	5	1	4	6	6	5	4	8	4	4.74	3	6	5	1.211	0.276	0.859	0.390271	0.517787
ENSG00000239906	ENSG00000239906	lncRNA	chr1	139788	140339	-	4	0	0	0	0	2	5	2	4	1.83	1	1	4	1.212	0.277	0.951	0.341377	0.467566
ENSG00000229930	ENSG00000229930	unprocessed_pseudogene	chr1	224030702	224035056	-	0	2	2	4	4	6	2	2	5	2.94	1	5	3	1.212	0.277	0.896	0.370394	0.497503
ENSG00000263439	MIR4753	miRNA	chr1	235190032	235190116	-	1	1	0	1	0	0	3	2	2	1.08	1	0	2	1.212	0.277	1.011	0.311999	NA
ENSG00000132749	TESMIN	protein_coding	chr11	68707438	68751520	-	4610	4691	4554	6575	6539	6796	5807	5634	5376	5620.21	4618	6637	5606	1.212	0.277	5.695	1.23586504828185e-08	4.96359914291769e-08
ENSG00000286591	ENSG00000286591	lncRNA	chr12	41951491	42024329	-	3	4	0	3	3	0	4	6	4	2.96	2	2	5	1.212	0.277	0.882	0.377614	0.504787
ENSG00000139304	PTPRQ	protein_coding	chr12	80402176	80680273	+	4	4	5	7	7	9	9	6	5	6.23	4	8	7	1.212	0.277	0.865	0.387161	0.514653
ENSG00000259023	LINC00524	lncRNA	chr14	101405982	101408258	-	5	9	7	6	1	6	13	11	8	7.18	7	4	11	1.212	0.277	0.873	0.382417	0.509537
ENSG00000259532	ENSG00000259532	lncRNA	chr15	70748930	70754177	+	9	3	4	2	4	2	10	9	6	5.32	5	3	8	1.212	0.277	0.863	0.387965	0.515366
ENSG00000213307	RPL18P11	processed_pseudogene	chr15	78661045	78661576	-	1	1	0	3	2	3	2	4	0	1.74	1	3	2	1.212	0.277	0.978	0.3283	0.453536
ENSG00000256982	ENSG00000256982	lncRNA	chr16	89046170	89052975	-	9	6	16	41	28	29	20	11	10	18.79	10	33	14	1.212	0.277	0.929	0.353072	0.479824
ENSG00000197841	ZNF181	protein_coding	chr19	34734153	34745378	+	1382	1235	1321	1253	1344	1424	1687	1628	1473	1416.34	1313	1340	1596	1.211	0.277	3.713	0.000204606	0.000580696
ENSG00000274520	ENSG00000274520	misc_RNA	chr2	44932318	44932406	+	14	11	11	25	19	23	18	17	13	16.79	12	22	16	1.212	0.277	0.958	0.337939	0.463877
ENSG00000290594	ENSG00000290594	lncRNA	chr2	131758029	131767107	+	16	18	17	19	30	17	16	26	25	20.41	17	22	22	1.211	0.277	0.992	0.321368	0.445919
ENSG00000234274	COX7BP2	processed_pseudogene	chr20	35850672	35850915	-	1	3	4	1	1	2	3	6	5	2.8	3	1	5	1.211	0.277	0.874	0.382156	0.509348
ENSG00000243696	ENSG00000243696	protein_coding	chr3	52813280	52835729	-	35	41	42	94	67	74	48	51	48	55.45	39	78	49	1.212	0.277	1.283	0.199597	0.305144
ENSG00000270387	ENSG00000270387	processed_pseudogene	chr4	147916527	147917386	-	3	2	5	4	3	2	4	3	9	3.86	3	3	5	1.211	0.277	0.864	0.387778	0.515158
ENSG00000289520	ENSG00000289520	lncRNA	chr4	176341096	176342289	+	118	103	100	169	191	204	135	134	127	142.39	107	188	132	1.212	0.277	1.843	0.0652826	0.119046
ENSG00000120322	PCDHB8	protein_coding	chr5	141177788	141180539	+	91	108	115	116	143	160	139	128	119	124.35	105	140	129	1.211	0.277	1.703	0.0885275	0.15447
ENSG00000204344	STK19	protein_coding	chr6	31971089	31982821	+	2723	2762	2695	3653	3306	3317	3472	3254	3205	3154.28	2727	3425	3310	1.212	0.277	4.734	2.19998141022253e-06	7.51512245815271e-06
ENSG00000274451	ENSG00000274451	unprocessed_pseudogene	chr6	155004833	155005318	-	0	0	0	0	5	2	1	2	0	1.1	0	2	1	1.212	0.277	1.113	0.265518	NA
ENSG00000272980	ENSG00000272980	protein_coding	chr6	166999334	167139138	+	0	2	1	4	3	0	2	3	3	1.97	1	2	3	1.212	0.277	0.939	0.347813	0.474427
ENSG00000246792	ENSG00000246792	lncRNA	chr8	90646418	90670929	+	44	39	59	89	91	90	62	49	63	65.14	47	90	58	1.212	0.277	1.351	0.176764	0.276103
ENSG00000237903	ENSG00000237903	lncRNA	chrX	119422915	119423547	+	14	12	8	17	12	20	13	15	19	14.38	11	16	16	1.211	0.277	0.936	0.349309	0.4759
ENSG00000225630	MTND2P28	unprocessed_pseudogene	chr1	629638	630683	+	72846	74576	78130	69836	91980	94565	92821	95058	86924	84081.8	75184	85460	91601	1.213	0.278	3.325	0.000883349	0.00232093
ENSG00000230550	ERLNC1	lncRNA	chr1	204141402	204143327	+	7	5	7	6	8	2	10	9	9	7.09	6	5	9	1.213	0.278	0.875	0.381325	0.508557
ENSG00000162714	ZNF496	protein_coding	chr1	247297410	247331867	-	17744	18578	18698	26205	24840	25057	22276	22463	22065	21991.7	18340	25367	22268	1.213	0.278	6.421	1.35123819706222e-10	6.10391210352777e-10
ENSG00000206660	Y_RNA	misc_RNA	chr10	32056744	32056839	+	1	2	0	1	1	4	3	1	4	1.82	1	2	3	1.212	0.278	0.943	0.345485	0.471929
ENSG00000270072	ENSG00000270072	lncRNA	chr11	47513603	47514889	-	3	1	8	0	5	2	11	3	7	4.49	4	2	7	1.212	0.278	0.87	0.384224	0.511428
ENSG00000176343	RPL37AP8	processed_pseudogene	chr11	111889197	111889474	-	2	2	4	9	15	4	3	6	4	5.38	3	9	4	1.212	0.278	0.867	0.386024	0.513484
ENSG00000276505	ENSG00000276505	lncRNA	chr11	117297003	117297328	-	16	19	20	38	34	15	18	32	24	23.9	18	29	25	1.213	0.278	0.991	0.321477	0.446052
ENSG00000278842	ENSG00000278842	processed_pseudogene	chr12	50286242	50289231	+	9	6	10	28	17	14	15	13	7	13.08	8	20	12	1.212	0.278	0.901	0.367556	0.49446
ENSG00000235366	LINC01055	lncRNA	chr13	45680180	45701187	-	1	4	0	0	3	0	4	3	5	2.18	2	1	4	1.213	0.278	0.923	0.35604	0.482651
ENSG00000199461	Y_RNA	misc_RNA	chr14	20679409	20679512	+	0	0	0	1	1	8	0	0	3	1.36	0	3	1	1.213	0.278	1.106	0.268667	NA
ENSG00000286931	ENSG00000286931	lncRNA	chr14	24007055	24027782	+	137	155	156	131	153	116	172	196	183	155.64	149	133	184	1.212	0.278	1.95	0.0511173	0.0959945
ENSG00000260657	ENSG00000260657	lncRNA	chr15	68267790	68277994	-	2	0	0	5	4	7	1	0	5	2.54	1	5	2	1.212	0.278	0.968	0.332916	0.458544
ENSG00000205015	LINC02138	lncRNA	chr16	89166381	89169147	+	0	0	1	0	0	0	1	2	3	0.79	0	0	2	1.213	0.278	1.118	0.263529	NA
ENSG00000274620	MIR378J	miRNA	chr17	37614929	37615039	-	34	38	44	47	59	48	48	50	47	46.09	39	51	48	1.212	0.278	1.261	0.207229	0.314651
ENSG00000011258	MBTD1	protein_coding	chr17	51177423	51260163	-	5092	4674	4501	4843	5883	6006	5836	5804	5727	5374.07	4756	5577	5789	1.213	0.278	3.776	0.00015928	0.000457745
ENSG00000158270	COLEC12	protein_coding	chr18	316735	500722	-	4	4	1	3	12	13	8	5	3	5.86	3	9	5	1.213	0.278	0.867	0.385893	0.51333
ENSG00000269139	ENSG00000269139	lncRNA	chr19	7925999	7926810	+	8	8	8	13	14	9	14	9	10	10.52	8	12	11	1.213	0.278	0.904	0.365888	0.492669
ENSG00000207654	MIR128-1	miRNA	chr2	135665395	135665478	+	0	0	0	0	1	0	1	0	4	0.64	0	0	2	1.212	0.278	1.216	0.223954	NA
ENSG00000268628	ENSG00000268628	lncRNA	chr20	19756388	19758037	-	5	1	6	22	22	23	5	7	6	10.71	4	22	6	1.213	0.278	0.872	0.383052	0.510205
ENSG00000201221	RNU4-40P	snRNA	chr20	35887657	35887801	+	0	1	1	0	0	3	5	0	3	1.4	1	1	3	1.212	0.278	1.029	0.303482	NA
ENSG00000124120	TTPAL	protein_coding	chr20	44475872	44494603	+	8710	8487	8506	7124	6802	6656	10385	10589	10239	8610.77	8568	6861	10404	1.213	0.278	6.167	6.97071826041318e-10	3.02482377306517e-09
ENSG00000124159	MATN4	protein_coding	chr20	45293443	45308529	-	165	149	189	272	229	193	238	196	183	201.49	168	231	206	1.212	0.278	1.875	0.0607254	0.111723
ENSG00000197381	ADARB1	protein_coding	chr21	45073851	45226560	+	45501	47812	47422	61573	54658	53116	56868	57413	56729	53454.8	46912	56449	57003	1.213	0.278	5.007	5.53882196431106e-07	1.98002714270138e-06
ENSG00000227813	ENSG00000227813	processed_pseudogene	chr22	31890342	31891434	-	0	1	1	2	3	2	2	2	2	1.64	1	2	2	1.212	0.278	0.966	0.333958	0.459579
ENSG00000250846	EPHA5-AS1	lncRNA	chr4	65669959	65698029	+	16	11	21	32	44	44	17	25	21	25.76	16	40	21	1.213	0.278	1.015	0.31014	0.43373
ENSG00000287401	ENSG00000287401	lncRNA	chr4	76240738	76312098	-	59	58	48	42	55	63	59	79	70	59.11	55	53	69	1.213	0.278	1.35	0.177087	0.276532
ENSG00000049167	ERCC8	protein_coding	chr5	60866452	60945073	-	4207	3822	3849	5017	5534	5597	4904	4747	4790	4718.63	3959	5383	4814	1.213	0.278	4.726	2.29331795442273e-06	7.82226003589888e-06
ENSG00000155906	RMND1	protein_coding	chr6	151398896	151452158	-	4949	4482	4335	6581	6234	6619	5940	5618	5181	5548.83	4589	6478	5580	1.212	0.278	4.319	1.5643860559782e-05	4.95555264833629e-05
ENSG00000155070	UNC93B2	processed_pseudogene	chr7	6855483	6859830	-	31	29	32	45	43	35	50	29	38	36.73	31	41	39	1.212	0.278	1.154	0.248437	0.363339
ENSG00000223697	ENSG00000223697	lncRNA	chr8	132838115	132844298	-	100	99	115	85	79	90	118	129	139	106.05	105	85	129	1.212	0.278	1.744	0.0810723	0.14336
ENSG00000232725	PLXNB3-AS1	lncRNA	chrX	153735624	153766478	-	66	69	87	108	102	77	93	93	88	87.1	74	96	91	1.213	0.278	1.519	0.128678	0.212258
ENSG00000223624	ENSG00000223624	processed_pseudogene	chr1	25888968	25889109	+	4	2	4	5	9	9	4	4	8	5.34	3	8	5	1.213	0.279	0.866	0.386332	0.513854
ENSG00000287015	ENSG00000287015	lncRNA	chr1	90045996	90047109	+	1	1	0	2	7	6	0	6	0	2.53	1	5	2	1.213	0.279	0.986	0.324013	0.448735
ENSG00000206640	Y_RNA	misc_RNA	chr1	185257909	185258015	-	0	0	0	0	0	0	3	0	3	0.63	0	0	2	1.213	0.279	1.256	0.209289	NA
ENSG00000201898	SNORA72	snoRNA	chr1	224179639	224179767	+	0	1	1	3	4	3	1	1	4	1.95	1	3	2	1.213	0.279	0.967	0.333729	0.459387
ENSG00000287653	ENSG00000287653	lncRNA	chr10	1957587	1960190	+	0	0	0	0	0	2	1	1	2	0.64	0	1	1	1.214	0.279	1.177	0.23915	NA
ENSG00000226005	LINC02660	lncRNA	chr10	3911887	3941506	+	3	1	0	0	0	2	8	1	2	1.82	1	1	4	1.213	0.279	0.954	0.34011	0.466222
ENSG00000216937	CCDC7	protein_coding	chr10	32446138	32882874	+	180	168	164	143	190	195	197	208	225	185.46	171	176	210	1.213	0.279	2.015	0.0438582	0.0838423
ENSG00000224301	ENSG00000224301	lncRNA	chr10	63123927	63125587	-	0	0	0	0	0	0	1	2	2	0.55	0	0	2	1.213	0.279	1.225	0.220451	NA
ENSG00000180139	ACTA2-AS1	lncRNA	chr10	88932388	88940820	+	17	18	20	13	11	18	18	27	27	18.85	18	14	24	1.213	0.279	1.007	0.314032	0.437958
ENSG00000130600	H19	lncRNA	chr11	1995164	2001470	-	0	0	0	0	0	0	1	2	2	0.55	0	0	2	1.213	0.279	1.225	0.220451	NA
ENSG00000199394	RNU6-600P	snRNA	chr12	48892128	48892228	-	0	0	0	0	3	4	0	2	1	1.09	0	2	1	1.213	0.279	1.119	0.263349	NA
ENSG00000257596	SCAT2	lncRNA	chr12	54262613	54279063	+	1	0	2	3	8	1	1	2	5	2.54	1	4	3	1.213	0.279	0.935	0.349549	0.476117
ENSG00000258274	CRADD-AS1	lncRNA	chr12	93707789	93737823	-	1	0	2	2	2	1	2	0	7	1.85	1	2	3	1.213	0.279	0.958	0.338301	0.464279
ENSG00000263177	MTND1P8	processed_pseudogene	chr16	3369955	3370906	-	0	1	0	0	4	0	0	1	5	1.19	0	1	2	1.214	0.279	1.117	0.264011	NA
ENSG00000108641	B9D1	protein_coding	chr17	19334306	19378193	-	2162	2238	2217	3709	3540	3826	2717	2832	2502	2860.37	2206	3692	2684	1.214	0.279	4.617	3.88482670151175e-06	1.29629178890709e-05
ENSG00000267245	ENSG00000267245	processed_pseudogene	chr19	32824140	32824505	-	1	2	2	8	4	2	7	4	0	3.38	2	5	4	1.213	0.279	0.897	0.369496	0.496492
ENSG00000287526	ENSG00000287526	lncRNA	chr19	33997287	34066283	-	4	1	0	2	3	2	6	2	3	2.48	2	2	4	1.213	0.279	0.903	0.366358	0.493189
ENSG00000234946	SDHCP3	processed_pseudogene	chr2	23943844	23944351	+	0	3	1	1	3	0	3	5	2	2.01	1	1	3	1.214	0.279	0.934	0.35051	0.477118
ENSG00000238165	ENSG00000238165	processed_pseudogene	chr2	50829440	50829678	-	1	6	1	0	1	1	7	4	5	2.85	3	1	5	1.213	0.279	0.882	0.377557	0.50477
ENSG00000225328	LINC01594	lncRNA	chr2	108167123	108217886	-	1	0	1	5	4	2	1	1	4	2.05	1	4	2	1.214	0.279	0.968	0.333174	0.458789
ENSG00000227368	CDK8P2	processed_pseudogene	chr2	112932623	112933171	+	6	9	11	7	13	11	7	14	16	10.4	9	10	12	1.213	0.279	0.9	0.368337	0.495224
ENSG00000232943	GGCTP2	processed_pseudogene	chr20	18220111	18220512	+	0	0	0	0	0	0	2	2	1	0.55	0	0	2	1.213	0.279	1.227	0.219915	NA
ENSG00000240776	ENSG00000240776	processed_pseudogene	chr3	113850235	113850731	-	16	14	10	26	24	24	17	22	14	18.55	13	25	18	1.213	0.279	0.979	0.32734	0.452502
ENSG00000239532	ENSG00000239532	processed_pseudogene	chr4	37821359	37821838	+	0	0	1	3	3	5	3	1	0	1.73	0	4	1	1.213	0.279	1.023	0.30631	0.429338
ENSG00000248456	LINC02485	lncRNA	chr4	135112903	135123779	-	0	0	0	2	1	2	0	1	2	0.85	0	2	1	1.214	0.279	1.114	0.265372	NA
ENSG00000198865	CCDC152	protein_coding	chr5	42756816	42802439	+	1	0	0	5	5	2	0	1	3	1.82	0	4	1	1.213	0.279	1.022	0.306716	0.429819
ENSG00000229666	MAST4-AS1	lncRNA	chr5	67001381	67004080	-	58	46	60	121	94	102	71	68	65	76.15	55	106	68	1.214	0.279	1.448	0.147543	0.237696
ENSG00000242020	RN7SL68P	misc_RNA	chr5	141479314	141479625	+	8	1	2	1	12	8	8	5	7	5.69	4	7	7	1.213	0.279	0.869	0.384777	0.512064
ENSG00000222213	RNU6-588P	snRNA	chr5	149606635	149606741	-	1	0	0	0	0	0	2	3	1	0.78	0	0	2	1.213	0.279	1.123	0.261313	NA
ENSG00000214374	RPLP2P1	processed_pseudogene	chr6	27965173	27965514	+	0	0	0	0	0	0	2	2	1	0.55	0	0	2	1.213	0.279	1.227	0.219915	NA
ENSG00000229970	ENSG00000229970	lncRNA	chr7	8262262	8344516	+	1	0	0	0	0	0	2	3	1	0.78	0	0	2	1.213	0.279	1.123	0.261313	NA
ENSG00000213212	NCLP1	processed_pseudogene	chr9	136812786	136815536	-	67	66	82	106	103	64	76	80	113	84.1	72	91	90	1.213	0.279	1.378	0.168298	0.26509
ENSG00000212241	Y_RNA	misc_RNA	chrX	115139028	115139123	-	0	0	0	0	0	0	1	2	2	0.55	0	0	2	1.213	0.279	1.225	0.220451	NA
ENSG00000283973	ENSG00000283973	lncRNA	chr1	42959063	42961864	-	5	1	1	6	6	8	4	4	5	4.43	2	7	4	1.214	0.28	0.874	0.382095	0.509295
ENSG00000166452	AKIP1	protein_coding	chr11	8911137	8920084	+	2779	2737	2720	3993	4582	4568	3546	3403	3081	3489.77	2745	4381	3343	1.214	0.28	4.12	3.78889553256696e-05	0.000115855
ENSG00000286959	ENSG00000286959	lncRNA	chr11	11781969	11811530	-	0	0	0	1	2	2	0	1	2	0.86	0	2	1	1.214	0.28	1.115	0.264965	NA
ENSG00000256282	MTCH1P2	transcribed_processed_pseudogene	chr11	18590091	18599683	-	76	90	49	99	81	87	70	95	107	83.74	72	89	91	1.214	0.28	1.396	0.162847	0.258047
ENSG00000236304	ENSG00000236304	lncRNA	chr11	76656982	76663866	+	0	0	1	3	1	0	2	3	0	1.11	0	1	2	1.214	0.28	1.085	0.278133	NA
ENSG00000231887	PRH1	protein_coding	chr12	10824958	11171608	-	81	59	74	108	95	86	83	96	89	85.75	71	96	89	1.214	0.28	1.542	0.123104	0.20461
ENSG00000136156	ITM2B	protein_coding	chr13	48232610	48270357	+	29381	27254	26106	26105	27733	30775	36278	33618	30884	29792.5	27580	28204	33593	1.214	0.28	3.963	7.41404815148926e-05	0.000220446
ENSG00000258820	ENSG00000258820	lncRNA	chr14	75259409	75271950	+	0	0	0	1	4	3	0	0	3	1.17	0	3	1	1.214	0.28	1.111	0.266731	NA
ENSG00000197734	C14orf178	lncRNA	chr14	77760832	77769742	+	1	0	0	5	1	9	3	1	0	2.21	0	5	1	1.214	0.28	1.026	0.304837	0.427711
ENSG00000273818	RN7SL673P	misc_RNA	chr15	30091660	30091898	+	0	0	0	2	0	0	2	1	1	0.64	0	1	1	1.214	0.28	1.178	0.238788	NA
ENSG00000196123	MATCAP1	protein_coding	chr16	67175597	67184040	-	5232	5382	5317	8697	8774	8774	6456	6712	6200	6838.33	5310	8748	6456	1.214	0.28	5.975	2.30177612787393e-09	9.6911083156978e-09
ENSG00000261611	ENSG00000261611	protein_coding	chr16	71447598	71489311	-	3	2	2	1	2	8	5	3	6	3.59	2	4	5	1.214	0.28	0.883	0.377318	0.504549
ENSG00000277957	SENP3-EIF4A1	protein_coding	chr17	7563285	7578715	+	49	55	63	86	61	78	65	69	75	66.79	56	75	70	1.214	0.28	1.405	0.160105	0.254337
ENSG00000241185	ENSG00000241185	transcribed_processed_pseudogene	chr17	11998351	12021508	-	1	8	0	4	5	2	3	8	6	4.04	3	4	6	1.215	0.28	0.883	0.37745	0.504647
ENSG00000274512	TBC1D3L	protein_coding	chr17	37978153	37989060	-	177	189	202	483	398	399	248	239	208	282.61	189	427	232	1.214	0.28	2.23	0.0257256	0.0524104
ENSG00000266821	ENSG00000266821	lncRNA	chr17	47879470	47882398	-	2	1	5	3	12	2	4	6	4	4.25	3	6	5	1.214	0.28	0.881	0.378321	0.505551
ENSG00000222179	RN7SKP26	misc_RNA	chr18	45989651	45989945	-	2	1	2	1	3	4	2	8	1	2.7	2	3	4	1.215	0.28	0.907	0.364614	0.491282
ENSG00000266696	ENSG00000266696	lncRNA	chr18	49205910	49208781	+	0	0	1	0	0	2	2	0	4	0.97	0	1	2	1.214	0.28	1.114	0.265072	NA
ENSG00000271171	LINC00904	lncRNA	chr19	34891603	34905139	-	0	3	0	7	11	5	3	2	2	3.65	1	8	2	1.214	0.28	0.918	0.358842	0.48547
ENSG00000236449	ENSG00000236449	lncRNA	chr2	174547139	174776720	+	13	16	24	14	9	14	13	19	39	17.84	18	12	24	1.214	0.28	0.954	0.34026	0.466355
ENSG00000181798	LINC00471	lncRNA	chr2	231508418	231514396	-	132	126	119	343	299	304	158	146	160	198.59	126	315	155	1.214	0.28	2.06	0.0394317	0.0763258
ENSG00000163320	CGGBP1	protein_coding	chr3	88051942	88149885	-	21724	19242	19311	20055	23311	25227	25899	24847	22722	22482.1	20092	22864	24489	1.214	0.28	3.639	0.000273234	0.000765452
ENSG00000241535	CBX5P1	processed_pseudogene	chr3	88095406	88095968	-	5	11	13	22	20	17	6	11	25	14.32	10	20	14	1.215	0.28	0.907	0.364464	0.491117
ENSG00000243977	H3P13	processed_pseudogene	chr3	179649492	179650200	-	0	0	0	0	0	2	2	1	1	0.64	0	1	1	1.214	0.28	1.179	0.238576	NA
ENSG00000250496	ABT1P1	processed_pseudogene	chr4	99022309	99023131	-	0	0	0	4	1	3	3	0	0	1.15	0	3	1	1.215	0.28	1.113	0.265767	NA
ENSG00000250956	ENSG00000250956	processed_pseudogene	chr5	127179754	127179900	-	0	1	1	4	3	6	3	0	3	2.25	1	4	2	1.214	0.28	0.967	0.333743	0.459387
ENSG00000243959	RN7SL684P	misc_RNA	chr5	176547431	176547726	-	0	1	0	1	0	1	0	6	0	1.02	0	1	2	1.214	0.28	1.135	0.256475	NA
ENSG00000233064	ENSG00000233064	lncRNA	chr6	5851504	5870220	+	2	1	0	0	0	3	3	1	5	1.6	1	1	3	1.214	0.28	0.977	0.328806	0.454052
ENSG00000272768	ENSG00000272768	lncRNA	chr7	44884951	44886393	+	37	37	25	22	21	21	45	35	47	32.11	33	21	42	1.214	0.28	1.159	0.246275	0.361054
ENSG00000235354	RPS29P16	processed_pseudogene	chr7	103348599	103348771	+	9	16	12	22	17	23	12	16	22	16.48	12	21	17	1.214	0.28	0.957	0.338443	0.464421
ENSG00000289185	ENSG00000289185	lncRNA	chr9	14030123	14031307	-	0	0	0	3	1	1	1	2	0	0.86	0	2	1	1.215	0.28	1.122	0.261839	NA
ENSG00000236998	ENSG00000236998	processed_pseudogene	chr9	68788305	68789670	-	10	4	6	22	30	20	7	17	6	13.43	7	24	10	1.214	0.28	0.894	0.371086	0.49819
ENSG00000196814	MVB12B	protein_coding	chr9	126326827	126507041	+	603	633	663	539	581	591	799	770	743	657.96	633	570	771	1.214	0.28	3.493	0.000477476	0.00129783
ENSG00000234463	COX6CP12	processed_pseudogene	chrX	68645324	68645527	-	0	0	1	2	2	0	0	2	3	1.11	0	1	2	1.215	0.28	1.082	0.279428	NA
ENSG00000237426	ZIK1P1	processed_pseudogene	chrX	124172999	124174459	-	0	0	0	0	0	2	2	1	1	0.64	0	1	1	1.214	0.28	1.179	0.238576	NA
ENSG00000060642	PIGV	protein_coding	chr1	26787052	26800659	+	3444	3486	3408	3752	3558	3605	4159	4300	4126	3759.93	3446	3638	4195	1.215	0.281	5.77	7.94040557391161e-09	3.22425452834702e-08
ENSG00000237292	LINC01732	lncRNA	chr1	181174482	181182208	+	1	2	0	8	0	3	1	3	4	2.45	1	4	3	1.215	0.281	0.955	0.339596	0.465667
ENSG00000276109	ENSG00000276109	processed_pseudogene	chr11	72551047	72551919	-	2	1	2	1	0	0	3	2	7	1.99	2	0	4	1.215	0.281	0.919	0.357962	0.484611
ENSG00000089163	SIRT4	protein_coding	chr12	120302314	120313249	+	480	525	461	700	609	688	604	605	583	583.97	489	666	597	1.215	0.281	3.16	0.001576	0.0040104
ENSG00000235731	LINC02250	lncRNA	chr15	25456269	25578813	-	1	5	1	2	1	2	6	4	4	2.84	2	2	5	1.215	0.281	0.889	0.373916	0.501095
ENSG00000238783	Y_RNA	misc_RNA	chr15	30355434	30355540	+	1	0	0	0	0	0	2	2	2	0.77	0	0	2	1.215	0.281	1.123	0.261252	NA
ENSG00000233932	CTXN2	protein_coding	chr15	48178120	48203758	+	0	0	0	0	2	0	2	1	1	0.65	0	1	1	1.215	0.281	1.181	0.2375	NA
ENSG00000260898	ADPGK-AS1	lncRNA	chr15	72782833	72798199	+	16	11	20	21	28	23	12	21	29	20.27	16	24	21	1.215	0.281	0.984	0.325294	0.450218
ENSG00000259926	ENSG00000259926	lncRNA	chr16	53448746	53449590	+	1	2	1	4	2	4	4	2	3	2.49	1	3	3	1.215	0.281	0.909	0.363593	0.490213
ENSG00000264113	RN7SL784P	misc_RNA	chr17	4882973	4883316	+	3	2	1	6	6	2	5	2	5	3.46	2	5	4	1.215	0.281	0.887	0.375243	0.502362
ENSG00000276810	ENSG00000276810	processed_pseudogene	chr17	37162614	37163139	+	2	2	5	5	6	7	2	5	8	4.52	3	6	5	1.215	0.281	0.876	0.381051	0.508281
ENSG00000266941	ENSG00000266941	lncRNA	chr19	5899893	5901511	+	12	16	13	41	27	23	18	18	19	20.77	14	30	18	1.215	0.281	0.994	0.320397	0.44486
ENSG00000287275	ENSG00000287275	lncRNA	chr19	9435588	9462529	+	5	2	5	6	5	8	7	5	7	5.47	4	6	6	1.215	0.281	0.875	0.381485	0.508734
ENSG00000257591	ZNF625	protein_coding	chr19	12142088	12156734	-	21	38	26	32	36	44	30	35	45	34.08	28	37	37	1.215	0.281	1.119	0.263127	0.380534
ENSG00000144026	ZNF514	protein_coding	chr2	95122085	95165668	-	5316	5203	5232	7550	7975	8092	6559	6513	6094	6503.77	5250	7872	6389	1.215	0.281	5.569	2.56810247125695e-08	1.00860509644379e-07
ENSG00000287621	ENSG00000287621	lncRNA	chr2	183253650	183495501	+	0	0	0	1	0	0	0	1	4	0.64	0	0	2	1.215	0.281	1.227	0.219938	NA
ENSG00000283047	FRG1FP	unprocessed_pseudogene	chr22	10939386	10961338	-	7	1	1	8	7	11	7	7	2	5.74	3	9	5	1.215	0.281	0.874	0.38222	0.509393
ENSG00000251298	TMEM184C-DT	lncRNA	chr4	147609550	147617245	-	3	2	2	6	6	8	2	5	6	4.46	2	7	4	1.215	0.281	0.876	0.381059	0.508281
ENSG00000248150	LINC02150	lncRNA	chr5	16373359	16440081	-	31	23	23	18	14	12	35	26	38	24.37	26	15	33	1.215	0.281	1.079	0.280414	0.400563
ENSG00000234292	ENSG00000234292	lncRNA	chr5	91280095	91281142	-	0	0	0	2	2	1	2	1	0	0.86	0	2	1	1.215	0.281	1.118	0.263746	NA
ENSG00000248885	SEPTIN7P10	processed_pseudogene	chr5	119126780	119128444	-	1	2	5	8	8	10	4	5	4	5.25	3	9	4	1.215	0.281	0.875	0.381554	0.508764
ENSG00000250378	ENSG00000250378	lncRNA	chr5	135812665	135827546	+	0	0	0	1	3	1	1	2	0	0.88	0	2	1	1.215	0.281	1.124	0.261058	NA
ENSG00000251414	ENSG00000251414	lncRNA	chr5	176354204	176356168	+	227	201	238	340	313	351	251	270	293	275.88	222	335	271	1.215	0.281	2.406	0.016144	0.0344103
ENSG00000235828	RPL36AP26	processed_pseudogene	chr7	15701433	15701752	-	3	4	1	2	5	3	4	4	7	3.6	3	3	5	1.215	0.281	0.879	0.379161	0.506342
ENSG00000233170	ENSG00000233170	processed_pseudogene	chr8	37747336	37748004	-	26	33	30	22	28	35	41	35	38	31.85	30	28	38	1.215	0.281	1.151	0.24957	0.364731
ENSG00000179082	LINC02913	lncRNA	chr9	129321014	129324905	+	1	0	0	3	6	2	0	2	2	1.73	0	4	1	1.215	0.281	1.03	0.303234	0.426073
ENSG00000264169	RN7SL665P	misc_RNA	chr9	130400264	130400565	+	5	2	4	12	2	2	5	3	10	4.98	4	5	6	1.215	0.281	0.878	0.379689	0.506928
ENSG00000229257	ENSG00000229257	lncRNA	chr9	137057661	137062461	+	0	0	0	1	3	1	1	2	0	0.88	0	2	1	1.215	0.281	1.124	0.261058	NA
ENSG00000234566	RPL7AP71	processed_pseudogene	chrX	54223322	54224062	+	0	1	1	1	1	0	1	2	4	1.22	1	1	2	1.215	0.281	1.01	0.312388	NA
ENSG00000236180	ENSG00000236180	processed_pseudogene	chr1	42570968	42571390	+	0	3	0	4	2	1	3	2	3	1.93	1	2	3	1.216	0.282	0.954	0.339921	0.466037
ENSG00000236887	ENSG00000236887	processed_pseudogene	chr1	113198823	113199258	+	1	0	1	2	4	3	3	2	1	1.86	1	3	2	1.216	0.282	0.977	0.328494	0.453779
ENSG00000226780	AVPR1B-DT	lncRNA	chr1	206117781	206126805	+	0	0	0	0	3	5	2	1	0	1.18	0	3	1	1.216	0.282	1.122	0.261904	NA
ENSG00000266094	RASSF5	protein_coding	chr1	206507529	206589448	+	558	565	575	490	480	480	701	727	647	580.37	566	483	692	1.216	0.282	3.448	0.000564755	0.00151927
ENSG00000198855	FICD	protein_coding	chr12	108515275	108525837	+	1043	1032	1008	1215	1201	1219	1257	1281	1223	1164.49	1028	1212	1254	1.216	0.282	4.459	8.22246119022828e-06	2.66881381256306e-05
ENSG00000123066	MED13L	protein_coding	chr12	115957903	116277693	-	28734	31041	31133	29497	33150	34010	34691	37805	38293	33150.6	30303	32219	36930	1.216	0.282	4.549	5.38388847662288e-06	1.77779889465661e-05
ENSG00000258285	TESC-AS1	lncRNA	chr12	117099479	117142091	+	1	2	4	4	1	1	8	0	6	2.83	2	2	5	1.216	0.282	0.909	0.363316	0.489902
ENSG00000259698	FAM30C	unprocessed_pseudogene	chr15	21019386	21020851	+	0	1	1	3	2	3	1	3	2	1.75	1	3	2	1.216	0.282	0.979	0.327804	0.452996
ENSG00000277435	ENSG00000277435	processed_pseudogene	chr15	22690452	22691158	-	0	2	4	5	9	4	3	1	7	3.71	2	6	4	1.216	0.282	0.899	0.368752	0.495668
ENSG00000288850	ENSG00000288850	lncRNA	chr15	83011755	83012550	+	31	37	25	46	58	45	37	43	39	40.07	31	50	40	1.216	0.282	1.203	0.228825	0.340588
ENSG00000102878	HSF4	protein_coding	chr16	67164679	67169945	+	3114	3094	3055	5161	4354	4498	3934	3753	3606	3841.22	3088	4671	3764	1.216	0.282	4.274	1.91681577821607e-05	6.02018626200076e-05
ENSG00000262434	ENSG00000262434	lncRNA	chr17	789742	790525	-	37	43	33	45	35	35	48	43	53	41.17	38	38	48	1.216	0.282	1.25	0.211435	0.319775
ENSG00000152229	PSTPIP2	protein_coding	chr18	45983534	46072272	-	564	587	558	482	496	474	683	706	699	583.21	570	484	696	1.215	0.282	3.555	0.000377954	0.00104078
ENSG00000288649	ACTL10	protein_coding	chr20	33666941	33668525	+	294	301	339	166	153	144	391	356	394	282.02	311	154	380	1.216	0.282	2.584	0.00976497	0.0217855
ENSG00000240591	ENSG00000240591	lncRNA	chr22	31452879	31464304	+	39	55	60	69	62	67	53	84	57	60.56	51	66	65	1.216	0.282	1.319	0.187038	0.289309
ENSG00000235209	ENSG00000235209	lncRNA	chr22	38921225	38924708	+	0	0	0	1	0	0	4	1	0	0.64	0	0	2	1.216	0.282	1.232	0.217968	NA
ENSG00000198911	SREBF2	protein_coding	chr22	41833077	41907307	+	27947	29598	29300	37563	39746	40851	35269	35437	35044	34528.4	28948	39387	35250	1.216	0.282	6.109	1.00020312908322e-09	4.30422798634117e-09
ENSG00000249697	ENSG00000249697	lncRNA	chr5	56313903	56321397	-	0	1	0	0	0	1	0	3	3	0.88	0	0	2	1.216	0.282	1.131	0.258257	NA
ENSG00000253686	LINC01484	lncRNA	chr5	173707612	173746279	-	2	0	0	1	0	4	3	1	3	1.49	1	2	2	1.216	0.282	1.018	0.308522	0.431802
ENSG00000121716	PILRB	protein_coding	chr7	100352174	100367831	+	6770	7184	6793	8848	7426	6915	8298	8499	8516	7694.14	6916	7730	8438	1.216	0.282	3.877	0.000105736	0.000309133
ENSG00000013374	NUB1	protein_coding	chr7	151341770	151378449	+	12938	12419	12398	13497	13847	14028	16158	15629	14192	13900.7	12585	13791	15326	1.216	0.282	5.248	1.53662842881181e-07	5.72023832909529e-07
ENSG00000104728	ARHGEF10	protein_coding	chr8	1823924	1958641	+	710	753	710	1810	1737	1582	905	847	899	1106.06	724	1710	884	1.216	0.282	3.713	0.000204585	0.000580686
ENSG00000185900	POMK	protein_coding	chr8	43093496	43131180	+	8844	8341	7920	4931	6226	5728	9327	9098	12557	8107.83	8368	5628	10327	1.216	0.282	1.969	0.048929	0.0923304
ENSG00000121005	CRISPLD1	protein_coding	chr8	74984503	75034558	+	3224	2971	2987	1833	1964	2062	3934	3786	3478	2915.42	3061	1953	3733	1.216	0.282	4.342	1.40925410833436e-05	4.48112460529301e-05
ENSG00000165121	ENSG00000165121	transcribed_unprocessed_pseudogene	chr9	85815964	85849542	+	20	21	18	23	28	29	34	20	23	23.97	20	27	26	1.216	0.282	1.051	0.293181	0.415081
ENSG00000244187	TMEM141	protein_coding	chr9	136791342	136793317	+	2025	2114	2216	3665	3141	3159	2617	2612	2520	2674.32	2118	3322	2583	1.216	0.282	4.158	3.21514711269939e-05	9.89824990420277e-05
ENSG00000278966	ENSG00000278966	TEC	chr1	32973551	32974463	+	1	2	4	4	6	6	3	3	6	3.73	2	5	4	1.216	0.283	0.888	0.374783	0.501938
ENSG00000238198	LRIG2-DT	lncRNA	chr1	113011685	113073113	-	140	147	113	224	221	226	125	171	202	174.45	133	224	166	1.217	0.283	1.798	0.0722058	0.129751
ENSG00000143458	GABPB2	protein_coding	chr1	151070576	151125542	+	2030	1885	1900	1235	1187	1090	2222	2330	2543	1824.65	1938	1171	2365	1.216	0.283	4.086	4.3830740650802e-05	0.000133109
ENSG00000225934	FAM133FP	processed_pseudogene	chr1	227598422	227599094	-	0	0	0	0	1	0	0	1	4	0.65	0	0	2	1.216	0.283	1.231	0.218309	NA
ENSG00000272028	RNU6-87P	snRNA	chr12	51014132	51014241	-	0	1	1	2	2	6	1	3	2	1.96	1	3	2	1.217	0.283	0.982	0.326032	0.451057
ENSG00000247213	LINC01498	lncRNA	chr12	108434128	108515023	-	0	1	1	3	3	8	0	5	1	2.41	1	5	2	1.217	0.283	0.987	0.323613	0.448363
ENSG00000247400	DNAJC3-DT	lncRNA	chr13	95648709	95676973	-	503	422	455	1300	1280	1150	597	564	528	755.44	460	1243	563	1.217	0.283	3.11	0.00186874	0.00470503
ENSG00000015532	XYLT2	protein_coding	chr17	50346124	50363138	+	8213	8736	8521	12069	10584	10691	10535	10459	10054	9984.75	8490	11115	10349	1.216	0.283	4.93	8.20713231207488e-07	2.89655038507647e-06
ENSG00000286138	ENSG00000286138	lncRNA	chr19	7943965	7949600	+	149	117	154	296	277	214	171	158	189	191.63	140	262	173	1.217	0.283	1.871	0.0613186	0.112711
ENSG00000289255	ENSG00000289255	lncRNA	chr19	8005790	8006214	+	115	118	119	160	175	175	134	153	148	144.1	117	170	145	1.217	0.283	1.964	0.0495426	0.0933498
ENSG00000162949	CAPN13	protein_coding	chr2	30722769	30820542	-	32	34	37	36	42	26	41	53	38	37.56	34	35	44	1.217	0.283	1.198	0.230833	0.34301
ENSG00000235885	LINC01828	lncRNA	chr2	67086444	67311439	+	11	11	12	19	15	17	15	15	16	14.46	11	17	15	1.217	0.283	0.967	0.333538	0.459216
ENSG00000185834	RPL12P4	processed_pseudogene	chr20	55074642	55075140	+	67	71	84	97	125	120	118	64	94	93.36	74	114	92	1.217	0.283	1.45	0.147138	0.237203
ENSG00000172971	UNC93B3	unprocessed_pseudogene	chr3	75619504	75623849	-	5	3	0	13	12	10	3	7	4	6.35	3	12	5	1.217	0.283	0.88	0.378658	0.505847
ENSG00000070476	ZXDC	protein_coding	chr3	126437599	126475891	-	8281	8921	9069	11069	12131	12204	10264	10778	10980	10410.7	8757	11801	10674	1.217	0.283	5.032	4.85512786506222e-07	1.74297207931643e-06
ENSG00000288996	ENSG00000288996	lncRNA	chr3	129161396	129162642	+	27	13	27	60	43	36	27	29	31	32.58	22	46	29	1.217	0.283	1.076	0.281714	0.402101
ENSG00000249409	ENSG00000249409	lncRNA	chr4	120639088	120650796	+	4	2	5	9	2	4	5	2	11	4.89	4	5	6	1.217	0.283	0.881	0.378337	0.505551
ENSG00000250582	SMAD1-AS2	lncRNA	chr4	145497071	145502971	-	1	0	0	0	1	2	1	1	3	0.97	0	1	2	1.217	0.283	1.084	0.278143	NA
ENSG00000145990	GFOD1	protein_coding	chr6	13357828	13487662	-	6308	6590	6580	5376	5142	5062	7410	7709	8634	6534.73	6493	5193	7918	1.217	0.283	4.733	2.20747332421741e-06	7.53921130638662e-06
ENSG00000224312	MCCD1P2	unprocessed_pseudogene	chr6	29994435	29995314	-	43	55	59	24	37	30	66	67	64	49.43	52	30	66	1.217	0.283	1.338	0.180745	0.28127
ENSG00000229153	EPHA1-AS1	lncRNA	chr7	143407782	143523449	+	251	240	269	424	402	388	259	376	301	323.35	253	405	312	1.216	0.283	2.276	0.0228511	0.0471231
ENSG00000289094	ENSG00000289094	lncRNA	chr8	108195492	108197505	-	155	170	130	84	64	69	193	163	209	137.47	152	72	188	1.217	0.283	1.848	0.0646336	0.118001
ENSG00000231165	TRBV26OR9-2	TR_V_pseudogene	chr9	33695765	33696059	+	10	8	8	5	8	12	7	12	20	9.9	9	8	13	1.217	0.283	0.904	0.365817	0.492592
ENSG00000176007	FAM220BP	processed_pseudogene	chr9	38527095	38527912	+	0	0	1	3	3	3	1	1	2	1.52	0	3	1	1.217	0.283	1.033	0.30161	0.424208
ENSG00000164007	CLDN19	protein_coding	chr1	42733091	42740254	-	4	2	2	7	4	3	7	3	5	4.12	3	5	5	1.217	0.284	0.885	0.376346	0.503496
ENSG00000235613	NSRP1P1	processed_pseudogene	chr1	77847108	77848802	+	19	15	12	16	21	17	14	22	26	17.9	15	18	21	1.217	0.284	0.997	0.318607	0.442806
ENSG00000290989	ENSG00000290989	lncRNA	chr1	223992741	224010612	+	1174	1265	1138	1749	1882	2025	1521	1432	1420	1511.84	1192	1885	1458	1.218	0.284	3.945	7.98997818961241e-05	0.000236749
ENSG00000275312	ENSG00000275312	unprocessed_pseudogene	chr10	45180398	45180616	+	4	2	1	7	5	7	3	7	3	4.35	2	6	4	1.218	0.284	0.888	0.374794	0.501938
ENSG00000182199	SHMT2	protein_coding	chr12	57229571	57234935	+	52255	52577	51804	43819	43536	44498	65197	64452	61280	53268.6	52212	43951	63643	1.218	0.284	6.96	3.40071560337965e-12	1.67128268334792e-11
ENSG00000118922	KLF12	protein_coding	chr13	73686087	74134404	-	4813	4887	4954	5035	5957	6085	5776	6106	6012	5513.9	4885	5692	5965	1.218	0.284	4.313	1.60930265670481e-05	5.09218617493768e-05
ENSG00000258942	ENSG00000258942	lncRNA	chr14	51344912	51385603	-	11	10	21	40	56	40	17	15	24	25.98	14	45	19	1.217	0.284	1.009	0.312973	0.436835
ENSG00000183648	NDUFB1	protein_coding	chr14	92116120	92121917	-	4160	4244	4516	4305	4243	4344	5435	5337	4983	4618.68	4307	4297	5252	1.217	0.284	5.301	1.15380933800691e-07	4.33900703740711e-07
ENSG00000278514	ENSG00000278514	lncRNA	chr15	91022764	91023200	+	4	9	4	9	4	7	10	8	7	6.87	6	7	8	1.217	0.284	0.887	0.374874	0.502006
ENSG00000259764	PCSK6-AS1	lncRNA	chr15	101334435	101337428	+	0	0	0	1	0	1	0	3	1	0.66	0	1	1	1.218	0.284	1.198	0.230996	NA
ENSG00000286654	ENSG00000286654	lncRNA	chr2	96912547	96917272	+	2	1	2	7	6	10	3	5	2	4.34	2	8	3	1.218	0.284	0.895	0.370621	0.49773
ENSG00000237798	ENSG00000237798	lncRNA	chr2	174575225	174587726	+	0	0	0	1	0	1	0	2	2	0.65	0	1	1	1.218	0.284	1.193	0.232877	NA
ENSG00000286836	ENSG00000286836	lncRNA	chr2	215178789	215310947	-	12	11	11	21	19	24	21	14	11	16.02	11	21	15	1.218	0.284	0.968	0.33306	0.458669
ENSG00000275305	RNA5SP528	rRNA	chr20	30816154	30816274	-	8	9	7	6	6	3	10	9	16	8.26	8	5	12	1.217	0.284	0.905	0.365578	0.49234
ENSG00000250151	ARPC4-TTLL3	protein_coding	chr3	9793080	9835401	+	0	1	2	2	2	2	3	2	3	1.88	1	2	3	1.218	0.284	0.948	0.343061	0.46939
ENSG00000243675	RPL35AP9	processed_pseudogene	chr3	158763429	158763753	+	4	1	1	2	11	6	5	4	3	4.04	2	6	4	1.218	0.284	0.897	0.369976	0.49706
ENSG00000287182	ENSG00000287182	lncRNA	chr4	40743625	40750865	-	0	1	0	1	1	0	1	2	2	0.87	0	1	2	1.217	0.284	1.089	0.276025	NA
ENSG00000199715	Y_RNA	misc_RNA	chr6	18273163	18273266	-	10	16	6	9	20	15	18	19	9	13.49	11	15	15	1.218	0.284	0.931	0.351756	0.478473
ENSG00000217512	ENSG00000217512	processed_pseudogene	chr6	79067690	79068138	-	11	12	7	10	9	13	15	16	11	11.63	10	11	14	1.217	0.284	0.938	0.348049	0.474642
ENSG00000238109	RNF14P3	processed_pseudogene	chr7	98998536	98999930	-	17	23	37	35	49	32	24	19	59	32.66	26	39	34	1.218	0.284	1.014	0.310539	0.434182
ENSG00000286171	ENSG00000286171	lncRNA	chr7	148941481	148941638	+	0	1	0	2	1	0	3	1	1	0.97	0	1	2	1.217	0.284	1.086	0.277297	NA
ENSG00000185053	SGCZ	protein_coding	chr8	14084843	15238431	-	0	0	0	1	1	2	1	1	1	0.75	0	1	1	1.218	0.284	1.126	0.260012	NA
ENSG00000232494	ENSG00000232494	lncRNA	chr9	79866684	79888986	-	0	0	0	0	1	0	4	1	0	0.65	0	0	2	1.218	0.284	1.236	0.216356	NA
ENSG00000215120	SOCS6P1	processed_pseudogene	chrX	71527812	71530225	-	0	0	0	1	0	1	0	0	5	0.73	0	1	2	1.217	0.284	1.23	0.218763	NA
ENSG00000171492	LRRC8D	protein_coding	chr1	89821012	89936611	+	12841	12849	12648	9791	10108	10611	15827	15771	15174	12846.8	12779	10170	15591	1.218	0.285	6.224	4.8498933036561e-10	2.12199865504412e-09
ENSG00000237003	RPL36AP11	processed_pseudogene	chr1	93190738	93191060	-	2	5	7	13	16	8	10	5	6	7.99	5	12	7	1.219	0.285	0.891	0.37312	0.500223
ENSG00000275140	SEC22B3P	unprocessed_pseudogene	chr1	148772638	148784594	-	0	0	0	1	0	1	1	3	0	0.66	0	1	1	1.218	0.285	1.199	0.230453	NA
ENSG00000204177	BMS1P1	transcribed_unprocessed_pseudogene	chr10	46788395	46799819	+	4	7	5	2	8	6	7	8	9	6.18	5	5	8	1.219	0.285	0.89	0.373584	0.500748
ENSG00000110079	MS4A4A	protein_coding	chr11	60185655	60318080	+	1	4	0	4	1	3	5	3	3	2.58	2	3	4	1.219	0.285	0.92	0.357712	0.484344
ENSG00000182704	TSKU	protein_coding	chr11	76782249	76798153	+	4550	4756	4616	4413	4326	4604	5861	5718	5412	4917.27	4641	4448	5664	1.218	0.285	5.541	3.00887522351367e-08	1.17659007284962e-07
ENSG00000269895	ENSG00000269895	lncRNA	chr11	86833066	86837615	+	4	5	5	5	7	3	9	8	5	5.54	5	5	7	1.218	0.285	0.886	0.375878	0.502977
ENSG00000214650	ENSG00000214650	lncRNA	chr12	124513220	124516798	+	26	18	18	17	18	17	27	26	28	21.6	21	17	27	1.218	0.285	1.069	0.284944	0.406001
ENSG00000166428	PLD4	protein_coding	chr14	104924711	104937761	+	50	33	26	40	28	35	52	38	50	39.05	36	34	47	1.218	0.285	1.185	0.236015	0.349015
ENSG00000259536	ENSG00000259536	lncRNA	chr15	40488039	40558019	+	18	11	17	29	17	20	17	24	20	19.12	15	22	20	1.218	0.285	1.004	0.315363	0.439385
ENSG00000273972	ENSG00000273972	lncRNA	chr15	45702638	45703183	+	0	0	0	0	1	1	0	2	2	0.66	0	1	1	1.218	0.285	1.195	0.232259	NA
ENSG00000259650	ENSG00000259650	lncRNA	chr15	73335258	73342387	+	4	0	2	2	1	1	3	7	3	2.58	2	1	4	1.218	0.285	0.913	0.361266	0.487753
ENSG00000259205	PRKXP1	processed_pseudogene	chr15	100553527	100558954	-	240	268	318	289	258	271	280	359	377	295.61	275	273	339	1.219	0.285	2.233	0.025524	0.0520524
ENSG00000179588	ZFPM1	protein_coding	chr16	88453278	88537031	+	2071	2153	2098	3250	2775	2898	2668	2552	2503	2551.97	2107	2974	2574	1.218	0.285	4.374	1.22217148415751e-05	3.90727630419486e-05
ENSG00000286627	ENSG00000286627	lncRNA	chr18	8012255	8016565	-	15	19	12	17	11	12	19	15	28	16.4	15	13	21	1.219	0.285	0.988	0.322922	0.447586
ENSG00000089356	FXYD3	protein_coding	chr19	35115821	35124324	+	2	3	2	7	6	10	6	5	2	4.88	2	8	4	1.218	0.285	0.888	0.37471	0.501884
ENSG00000104974	LILRA1	protein_coding	chr19	54593580	54602381	+	0	0	0	0	0	0	0	2	4	0.65	0	0	2	1.219	0.285	1.278	0.201302	NA
ENSG00000128250	RFPL1	protein_coding	chr22	29438581	29442455	+	0	1	1	3	1	2	0	1	6	1.62	1	2	2	1.218	0.285	1.016	0.309778	0.433294
ENSG00000243089	ENSG00000243089	lncRNA	chr3	99507185	99529985	-	0	0	0	2	0	0	1	2	1	0.65	0	1	1	1.218	0.285	1.194	0.232421	NA
ENSG00000173230	GOLGB1	protein_coding	chr3	121663197	121749966	-	25156	26031	26668	29976	28611	27356	29700	32596	32753	28760.8	25952	28648	31683	1.219	0.285	5.291	1.2146357755883e-07	4.55774447271407e-07
ENSG00000251804	RNU6-1294P	snRNA	chr3	142407655	142407737	-	0	0	0	0	1	1	0	2	2	0.66	0	1	1	1.218	0.285	1.195	0.232259	NA
ENSG00000248740	LINC02428	lncRNA	chr4	103255820	103454667	+	0	0	0	2	0	0	1	2	1	0.65	0	1	1	1.218	0.285	1.194	0.232421	NA
ENSG00000215217	C5orf49	protein_coding	chr5	7830376	7851151	-	29	40	37	16	32	34	36	35	66	35.99	35	27	46	1.219	0.285	1.109	0.267397	0.385505
ENSG00000241668	RPL19P11	processed_pseudogene	chr5	31053563	31054153	+	0	0	0	0	0	2	1	2	1	0.65	0	1	1	1.218	0.285	1.195	0.232221	NA
ENSG00000177453	NIM1K	protein_coding	chr5	43192069	43280850	+	78	78	55	103	81	81	111	75	80	82.38	70	88	89	1.219	0.285	1.463	0.143395	0.232184
ENSG00000240388	ENSG00000240388	processed_pseudogene	chr5	91354476	91354934	+	0	0	1	1	1	2	4	0	1	1.08	0	1	2	1.218	0.285	1.087	0.277148	NA
ENSG00000205318	GCNT2P1	processed_pseudogene	chr6	10633760	10634695	+	17	25	16	19	23	18	15	22	40	21.49	19	20	26	1.218	0.285	1.01	0.31264	0.436495
ENSG00000060762	MPC1	protein_coding	chr6	166364917	166383013	-	1440	1363	1286	2105	2069	2262	1757	1736	1509	1725.2	1363	2145	1667	1.218	0.285	3.87	0.000109014	0.000318445
ENSG00000174945	AMZ1	protein_coding	chr7	2679520	2775500	+	199	240	220	241	207	153	245	275	294	230.48	220	200	271	1.218	0.285	1.996	0.0458817	0.0872772
ENSG00000120889	TNFRSF10B	protein_coding	chr8	23020131	23069031	-	11832	11941	11916	13079	14768	15291	14295	14807	14477	13600.7	11896	14379	14526	1.219	0.285	5.028	4.94348067584117e-07	1.77283266485547e-06
ENSG00000253967	LINC03020	lncRNA	chr8	70471132	70485687	+	0	0	0	0	0	1	3	0	2	0.63	0	0	2	1.218	0.285	1.233	0.217533	NA
ENSG00000253416	ENSG00000253416	lncRNA	chr8	76904589	76913399	+	0	0	0	2	2	0	0	4	0	0.89	0	1	1	1.219	0.285	1.204	0.228471	NA
ENSG00000277494	GPIHBP1	protein_coding	chr8	143213216	143217170	+	133	134	111	406	367	358	143	187	141	219.98	126	377	157	1.218	0.285	2.003	0.0451493	0.0860511
ENSG00000236254	MTND4P14	unprocessed_pseudogene	chr9	5107935	5109290	+	3	2	5	1	4	0	3	5	9	3.58	3	2	6	1.219	0.285	0.894	0.371065	0.49819
ENSG00000188133	TMEM215	protein_coding	chr9	32783538	32789201	+	65	72	47	37	41	51	87	59	87	60.51	61	43	78	1.219	0.285	1.357	0.174775	0.273481
ENSG00000119408	NEK6	protein_coding	chr9	124257604	124353307	+	19141	19907	19584	26932	26259	27243	23818	24471	23224	23397.5	19544	26811	23838	1.218	0.285	6.74	1.58250868278485e-11	7.50486779672288e-11
ENSG00000205542	TMSB4X	protein_coding	chrX	12975108	12977227	+	72358	73787	73088	97048	92996	96728	93614	90060	83777	85939.6	73078	95591	89150	1.218	0.285	5.865	4.5031779881883e-09	1.85917540006439e-08
ENSG00000147082	CCNB3	protein_coding	chrX	50202711	50351914	+	391	415	418	385	407	403	496	489	513	435.47	408	398	499	1.218	0.285	3.176	0.00149388	0.00381391
ENSG00000224430	MKRN5P	processed_pseudogene	chrX	74161060	74162528	-	5	1	1	1	3	4	4	4	6	3.17	2	3	5	1.219	0.285	0.899	0.368622	0.495532
ENSG00000162444	RBP7	protein_coding	chr1	9997204	10016021	+	3021	3091	3053	2874	2668	2790	3998	3720	3481	3188.36	3055	2777	3733	1.219	0.286	4.761	1.92948452446754e-06	6.62745240863579e-06
ENSG00000215869	ENSG00000215869	transcribed_processed_pseudogene	chr1	104072981	104226678	+	3	1	0	3	0	2	1	5	4	2.07	1	2	3	1.219	0.286	0.954	0.340288	0.466373
ENSG00000235962	RPL7AP53	processed_pseudogene	chr10	33057613	33058407	-	3	4	4	6	3	3	7	4	7	4.38	4	4	6	1.219	0.286	0.889	0.374216	0.501418
ENSG00000256552	ENSG00000256552	transcribed_processed_pseudogene	chr12	8320261	8369597	+	17	17	14	47	42	41	26	19	19	26.89	16	43	21	1.219	0.286	1.066	0.286242	0.407411
ENSG00000110944	IL23A	protein_coding	chr12	56334172	56340410	+	130	174	142	202	239	236	194	190	169	186.32	149	226	184	1.22	0.286	2.032	0.0421771	0.0809403
ENSG00000139908	TSSK4	protein_coding	chr14	24205694	24208362	+	529	629	611	977	923	827	642	713	814	740.6	590	909	723	1.219	0.286	2.867	0.00414588	0.00987924
ENSG00000239323	ENSG00000239323	processed_pseudogene	chr14	31462793	31463371	-	0	0	1	0	1	2	3	1	1	0.99	0	1	2	1.219	0.286	1.092	0.274954	NA
ENSG00000243038	ENSG00000243038	processed_pseudogene	chr14	50052855	50053569	+	1	1	0	2	2	4	1	3	2	1.73	1	3	2	1.219	0.286	0.995	0.319789	0.444142
ENSG00000259351	ENSG00000259351	lncRNA	chr15	63928272	63935953	+	0	1	2	5	3	4	1	1	6	2.49	1	4	3	1.22	0.286	0.952	0.341122	0.467292
ENSG00000259805	ENSG00000259805	lncRNA	chr15	82925882	83103443	+	3	2	2	2	1	3	6	3	5	2.96	2	2	5	1.219	0.286	0.899	0.368708	0.495628
ENSG00000169955	ZNF747	protein_coding	chr16	30530365	30535347	-	679	724	657	700	633	687	850	857	816	733.63	687	673	841	1.219	0.286	3.674	0.000239079	0.000674401
ENSG00000187242	KRT12	protein_coding	chr17	40861301	40867223	-	1	1	4	2	3	4	2	7	2	2.81	2	3	4	1.219	0.286	0.915	0.360297	0.486882
ENSG00000141579	ZNF750	protein_coding	chr17	82829432	82840022	-	15	15	14	18	15	12	10	26	24	16.58	15	15	20	1.219	0.286	0.984	0.325262	0.450192
ENSG00000010361	FUZ	protein_coding	chr19	49806864	49817376	-	1856	1987	1962	2827	2421	2485	2474	2399	2229	2293.14	1935	2578	2367	1.22	0.286	4.103	4.07939368566307e-05	0.000124283
ENSG00000149634	SPATA25	protein_coding	chr20	45886489	45887622	-	172	172	148	301	227	282	199	204	206	212.27	164	270	203	1.219	0.286	2.124	0.0337016	0.0665083
ENSG00000291224	ENSG00000291224	lncRNA	chr3	9986883	10006990	+	459	532	522	780	721	708	562	624	668	619.51	504	736	618	1.219	0.286	3.091	0.00199255	0.00499582
ENSG00000199609	RNA5SP124	rRNA_pseudogene	chr3	14394646	14394757	+	0	0	0	1	3	2	2	0	1	0.96	0	2	1	1.22	0.286	1.127	0.259953	NA
ENSG00000249274	PDLIM1P4	processed_pseudogene	chr3	98782186	98783193	+	1	1	7	5	7	2	4	6	6	4.27	3	5	5	1.219	0.286	0.893	0.371763	0.498892
ENSG00000239615	ENSG00000239615	processed_pseudogene	chr5	134267419	134267856	+	0	0	0	1	1	5	2	0	1	1.05	0	2	1	1.219	0.286	1.126	0.260214	NA
ENSG00000259977	ENSG00000259977	lncRNA	chrX	37906145	37949405	+	0	0	0	0	2	0	1	2	1	0.67	0	1	1	1.219	0.286	1.197	0.231205	NA
ENSG00000227329	ENSG00000227329	processed_pseudogene	chrX	53164389	53164557	-	62	94	96	154	159	159	96	101	114	114.94	84	157	104	1.219	0.286	1.663	0.0963366	0.166108
ENSG00000101986	ABCD1	protein_coding	chrX	153724854	153744755	+	1586	1562	1515	1796	1629	1717	1940	1866	1895	1722.78	1554	1714	1900	1.22	0.286	4.746	2.07193895519737e-06	7.09045616482934e-06
ENSG00000207451	RNU6-291P	snRNA	chr1	11226252	11226360	+	0	1	1	0	2	0	5	3	0	1.34	1	1	3	1.22	0.287	1.058	0.290222	NA
ENSG00000227409	ZMYM4-AS1	lncRNA	chr1	35358820	35366077	-	2	3	1	0	12	4	1	8	4	3.89	2	5	4	1.22	0.287	0.923	0.356129	0.482734
ENSG00000130787	HIP1R	protein_coding	chr12	122834451	122862961	+	12576	13260	12604	15596	14643	14926	16051	15669	15260	14509.6	12813	15055	15660	1.22	0.287	6.162	7.20091967929128e-10	3.12115773396812e-09
ENSG00000198040	ZNF84	protein_coding	chr12	133037290	133063304	+	5873	5466	5446	6392	6543	6627	6834	6973	6709	6317.96	5595	6521	6839	1.22	0.287	5.892	3.82678325296075e-09	1.58738064491079e-08
ENSG00000136367	ZFHX2	protein_coding	chr14	23520855	23556192	-	944	1175	1124	979	889	963	1196	1300	1479	1116.46	1081	944	1325	1.22	0.287	3.142	0.0016757	0.00425118
ENSG00000259353	ENSG00000259353	lncRNA	chr15	58856829	58865063	-	207	158	176	437	369	411	218	237	212	269.48	180	406	222	1.22	0.287	2.259	0.023881	0.0490256
ENSG00000219200	RNASEK	protein_coding	chr17	7012415	7014532	+	225	205	229	256	227	258	301	256	252	245.53	220	247	270	1.22	0.287	2.374	0.0176186	0.0372659
ENSG00000264029	ENSG00000264029	transcribed_unprocessed_pseudogene	chr17	28274655	28275716	-	0	1	1	0	1	1	1	3	3	1.23	1	1	2	1.22	0.287	1.026	0.304917	NA
ENSG00000267332	BOLA3P2	processed_pseudogene	chr19	9019342	9019984	+	2	2	1	1	5	2	6	3	2	2.63	2	3	4	1.22	0.287	0.92	0.357411	0.483994
ENSG00000267219	ENSG00000267219	lncRNA	chr19	34348354	34359412	-	12	5	11	19	24	10	11	11	17	13.36	9	18	13	1.22	0.287	0.935	0.349965	0.476566
ENSG00000105227	PRX	protein_coding	chr19	40393764	40414793	-	1500	1562	1448	2899	2679	2589	1875	1908	1741	2022.29	1503	2722	1841	1.22	0.287	4.358	1.31034088825867e-05	4.17862501078411e-05
ENSG00000170604	IRF2BP1	protein_coding	chr19	45883606	45886141	-	5315	5586	5564	6627	5880	5970	6906	6720	6510	6119.74	5488	6159	6712	1.22	0.287	5.1	3.3894916541521e-07	1.23100386493795e-06
ENSG00000286290	ENSG00000286290	lncRNA	chr2	103362080	103403712	+	5	3	2	4	2	0	7	3	9	3.82	3	2	6	1.22	0.287	0.895	0.370723	0.497809
ENSG00000233741	RPL27P7	processed_pseudogene	chr2	119993197	119993611	-	2	0	0	8	0	1	1	2	4	2.01	1	3	2	1.22	0.287	1.033	0.301445	0.42408
ENSG00000225770	RPS29P3	processed_pseudogene	chr3	196536530	196536702	+	2	6	6	10	16	9	2	15	6	7.96	5	12	8	1.22	0.287	0.891	0.372999	0.500121
ENSG00000214278	ENSG00000214278	processed_pseudogene	chr5	403729	404546	-	1	0	4	10	4	7	4	3	2	3.8	2	7	3	1.22	0.287	0.919	0.358254	0.484908
ENSG00000244073	RPS4XP6	processed_pseudogene	chr5	37085054	37085852	+	22	20	27	32	20	21	15	30	46	25.92	23	24	30	1.221	0.287	1.035	0.300759	0.423358
ENSG00000249429	ENSG00000249429	lncRNA	chr5	143489853	143531350	-	1	0	0	3	4	0	0	1	4	1.4	0	2	2	1.22	0.287	1.094	0.273787	NA
ENSG00000156639	ZFAND3	protein_coding	chr6	37819725	38154624	+	13416	13230	12913	13164	14695	15195	16655	16386	15323	14553	13186	14351	16121	1.22	0.287	4.929	8.26905848543163e-07	2.91750437335121e-06
ENSG00000153292	ADGRF1	protein_coding	chr6	46997706	47042350	-	0	1	1	1	0	1	1	3	3	1.22	1	1	2	1.22	0.287	1.026	0.304861	NA
ENSG00000266569	RN7SL377P	misc_RNA	chr7	72822892	72823171	-	0	0	1	3	2	0	0	2	3	1.21	0	2	2	1.22	0.287	1.097	0.272645	NA
ENSG00000254352	C4orf46P3	processed_pseudogene	chr8	78723794	78724136	-	56	54	48	66	78	72	71	68	61	63.66	53	72	67	1.22	0.287	1.46	0.144187	0.233291
ENSG00000207276	RNU6-1160P	snRNA	chr9	96256214	96256319	-	2	0	2	4	4	7	3	3	3	3.05	1	5	3	1.22	0.287	0.921	0.357084	0.483723
ENSG00000005893	LAMP2	protein_coding	chrX	120426146	120469365	-	24939	23333	22542	26749	30246	33280	30178	28786	27715	27529.7	23605	30092	28893	1.22	0.287	4.103	4.07901818610806e-05	0.000124282
ENSG00000175707	KDF1	protein_coding	chr1	26949560	26960468	-	11	7	14	15	22	15	12	9	23	14.27	11	17	15	1.221	0.288	0.952	0.340917	0.467048
ENSG00000264809	Metazoa_SRP	misc_RNA	chr1	178484406	178484682	+	0	1	0	3	1	0	1	1	3	1.07	0	1	2	1.221	0.288	1.097	0.272829	NA
ENSG00000227121	LINC02672	lncRNA	chr10	52972610	53030024	-	1	4	2	3	3	3	8	3	3	3.28	2	3	5	1.221	0.288	0.903	0.366483	0.493334
ENSG00000240036	ENSG00000240036	processed_pseudogene	chr11	27581678	27582055	+	3	2	6	6	11	15	4	4	9	6.66	4	11	6	1.221	0.288	0.895	0.370714	0.497809
ENSG00000243830	ENSG00000243830	processed_pseudogene	chr12	8460616	8461232	+	1	1	0	3	3	2	1	3	2	1.74	1	3	2	1.221	0.288	0.999	0.317794	0.441927
ENSG00000121361	KCNJ8	protein_coding	chr12	21764953	21775600	-	719	737	710	1171	1208	1114	893	879	883	923.84	722	1164	885	1.221	0.288	4.051	5.09052951118531e-05	0.000153694
ENSG00000257900	ENSG00000257900	lncRNA	chr14	45377266	45389286	+	1	1	5	15	16	8	3	1	8	6.38	2	13	4	1.221	0.288	0.9	0.368348	0.495224
ENSG00000271236	SUMO2P15	processed_pseudogene	chr15	40760595	40760874	+	1	0	4	4	12	9	1	4	4	4.28	2	8	3	1.221	0.288	0.922	0.356634	0.483189
ENSG00000169900	PYDC1	protein_coding	chr16	31215960	31217135	-	0	1	0	5	2	0	3	0	2	1.37	0	2	2	1.221	0.288	1.093	0.274385	NA
ENSG00000260809	VPS35P1	unprocessed_pseudogene	chr16	35090499	35104834	+	2	2	0	1	1	0	2	4	4	1.75	1	1	3	1.221	0.288	0.956	0.33883	0.464877
ENSG00000168925	CTRB1	protein_coding	chr16	75218986	75226338	+	1	0	1	2	3	5	2	2	2	1.96	1	3	2	1.221	0.288	0.99	0.322148	0.446802
ENSG00000262480	SAMD11P1	processed_pseudogene	chr17	2613282	2613944	-	3	1	6	4	6	3	5	5	7	4.34	3	4	6	1.221	0.288	0.895	0.370894	0.498019
ENSG00000121064	SCPEP1	protein_coding	chr17	56978127	57006768	+	6273	6110	6239	5722	6232	6191	7968	7549	7252	6614.99	6207	6048	7590	1.221	0.288	5.372	7.7672937918539e-08	2.95699208817783e-07
ENSG00000070540	WIPI1	protein_coding	chr17	68420946	68457513	-	1168	1181	1159	2550	2672	2839	1461	1437	1397	1762.67	1169	2687	1432	1.221	0.288	4.518	6.24169992434159e-06	2.04704573720102e-05
ENSG00000243303	ENSG00000243303	processed_pseudogene	chr18	21854638	21854987	-	3	1	5	1	1	2	6	7	3	3.16	3	1	5	1.221	0.288	0.904	0.366149	0.492961
ENSG00000186326	RGS9BP	protein_coding	chr19	32675846	32678300	+	233	267	254	236	215	298	321	314	295	270.28	251	250	310	1.221	0.288	2.319	0.0203806	0.0425473
ENSG00000232429	RPL21P131	processed_pseudogene	chr19	33589204	33589688	-	2	0	0	1	2	0	2	3	2	1.32	1	1	2	1.221	0.288	1.039	0.298793	NA
ENSG00000227632	ENSG00000227632	unprocessed_pseudogene	chr2	130202310	130212628	+	24	47	31	69	56	82	51	38	43	48.92	34	69	44	1.221	0.288	1.217	0.223581	0.334133
ENSG00000223911	ENSG00000223911	lncRNA	chr2	147899399	147902956	-	2	2	2	1	0	1	5	3	5	2.32	2	1	4	1.221	0.288	0.916	0.359483	0.48603
ENSG00000180105	ACER2P1	processed_pseudogene	chr2	206410085	206410909	-	0	0	1	1	0	0	2	4	0	0.91	0	0	2	1.221	0.288	1.146	0.25163	NA
ENSG00000286585	ENSG00000286585	lncRNA	chr3	155854750	155863739	+	38	37	42	66	72	57	51	50	46	50.91	39	65	49	1.221	0.288	1.338	0.180992	0.281525
ENSG00000248174	LINC02268	lncRNA	chr4	174061730	174220398	-	15	14	8	28	21	30	17	16	18	18.53	12	26	17	1.221	0.288	1.002	0.31642	0.440395
ENSG00000272416	ENSG00000272416	lncRNA	chr5	53880291	53881051	-	10	4	7	18	17	24	11	3	16	12.3	7	20	10	1.221	0.288	0.917	0.358917	0.485534
ENSG00000251724	RNU7-175P	snRNA	chr5	75538596	75538658	-	0	2	1	0	3	1	2	1	6	1.75	1	1	3	1.221	0.288	0.988	0.323099	0.447723
ENSG00000113240	CLK4	protein_coding	chr5	178602662	178630615	-	5053	4578	4464	4839	5228	5527	6145	5748	5378	5217.87	4698	5198	5757	1.221	0.288	4.234	2.30058029762686e-05	7.17418354418337e-05
ENSG00000204304	PBX2	protein_coding	chr6	32184731	32190202	-	20259	21570	22060	23854	24244	24286	25671	27002	25456	23822.5	21296	24128	26043	1.221	0.288	6.11	9.99334463388006e-10	4.30103007301629e-09
ENSG00000188732	FAM221A	protein_coding	chr7	23680128	23703249	+	1958	1738	1600	2059	2271	2363	2208	2112	2175	2053.76	1765	2231	2165	1.221	0.288	3.828	0.000129135	0.000374536
ENSG00000135241	PNPLA8	protein_coding	chr7	108470415	108569666	-	2402	2258	2181	2400	2561	2740	2959	2757	2663	2546.73	2280	2567	2793	1.221	0.288	4.325	1.52389360695346e-05	4.83264566144762e-05
ENSG00000248738	ENSG00000248738	lncRNA	chr8	22877970	22888022	+	0	2	0	3	1	0	2	2	3	1.4	1	1	2	1.221	0.288	1.036	0.300129	NA
ENSG00000169100	SLC25A6	protein_coding	chrX	1386150	1392113	-	41509	43043	40780	82637	71798	75445	52981	51525	48837	56506.2	41777	76627	51114	1.221	0.288	5.07	3.97775706105121e-07	1.43764088147013e-06
ENSG00000232593	KANTR	protein_coding	chrX	53094140	53170914	+	1396	1348	1349	2691	2515	2600	1718	1594	1697	1878.67	1364	2602	1670	1.221	0.288	4.753	2.0059320280088e-06	6.87762463446293e-06
ENSG00000228158	TLE1P1	processed_pseudogene	chrX	65408082	65408672	+	171	172	166	214	184	226	205	202	222	195.73	170	208	210	1.221	0.288	2.23	0.0257673	0.0524921
ENSG00000133142	TCEAL4	protein_coding	chrX	103576229	103587729	+	9974	9833	9656	9329	9375	8818	12788	12225	11030	10336.2	9821	9174	12014	1.221	0.288	5.019	5.19430932650802e-07	1.86005898627405e-06
ENSG00000231154	MORF4L2-AS1	lncRNA	chrX	103687282	103691772	+	83	84	88	165	176	176	119	91	107	121.12	85	172	106	1.221	0.288	1.781	0.074907	0.133951
ENSG00000227634	LINC01714	lncRNA	chr1	8201516	8215210	+	3	2	2	2	2	1	6	5	3	2.88	2	2	5	1.222	0.289	0.907	0.364226	0.490894
ENSG00000283414	U6	snRNA	chr1	43716465	43716556	+	0	1	0	1	1	2	2	0	3	1.06	0	1	2	1.222	0.289	1.096	0.273014	NA
ENSG00000198734	F5	protein_coding	chr1	169511949	169586588	-	2	3	1	7	4	9	6	1	5	4.27	2	7	4	1.222	0.289	0.907	0.364445	0.491111
ENSG00000142224	IL19	protein_coding	chr1	206770762	206842981	+	0	1	0	0	0	3	1	5	0	1.11	0	1	2	1.222	0.289	1.153	0.248733	NA
ENSG00000229672	ENSG00000229672	lncRNA	chr10	3748964	3763712	+	3	1	4	4	2	4	3	9	2	3.47	3	3	5	1.222	0.289	0.908	0.36391	0.490526
ENSG00000256115	LINC02443	lncRNA	chr12	5226194	5244199	-	3	0	4	2	0	0	6	4	4	2.46	2	1	5	1.222	0.289	0.932	0.351334	0.478069
ENSG00000212440	SNORA75	snoRNA	chr12	9286671	9286822	-	6	19	11	36	39	51	15	12	22	23.3	12	42	16	1.222	0.289	0.995	0.319971	0.444367
ENSG00000139132	FGD4	protein_coding	chr12	32399556	32646050	+	1941	1940	1810	2029	2324	2550	2276	2346	2358	2175.01	1897	2301	2327	1.221	0.289	3.864	0.000111366	0.000325009
ENSG00000278594	ENSG00000278594	processed_pseudogene	chr14	19131840	19132890	-	37	33	36	64	55	69	35	47	52	47.55	35	63	45	1.222	0.289	1.283	0.199554	0.305133
ENSG00000140522	RLBP1	protein_coding	chr15	89209867	89221614	-	2	2	0	2	4	8	3	3	3	2.91	1	5	3	1.222	0.289	0.934	0.350461	0.477071
ENSG00000260953	ENSG00000260953	lncRNA	chr16	29262271	29264479	-	13	18	11	17	9	16	17	24	16	15.61	14	14	19	1.222	0.289	0.991	0.321881	0.446486
ENSG00000170310	STX8	protein_coding	chr17	9250469	9576591	-	2414	2512	2510	3954	3242	3434	3217	3123	2778	3020.61	2479	3543	3039	1.222	0.289	3.833	0.000126766	0.000368008
ENSG00000277399	GPR179	protein_coding	chr17	38324569	38343956	-	14	23	23	70	64	56	21	23	33	36.23	20	63	26	1.222	0.289	1.122	0.261994	0.379184
ENSG00000267503	ENSG00000267503	lncRNA	chr18	13561397	13565035	-	0	1	0	0	3	1	3	1	1	1.09	0	1	2	1.222	0.289	1.099	0.271692	NA
ENSG00000264345	LINC01894	lncRNA	chr18	24932769	24987919	-	0	1	0	6	0	1	6	0	0	1.47	0	2	2	1.221	0.289	1.137	0.255449	0.371531
ENSG00000273791	ENSG00000273791	unprocessed_pseudogene	chr19	19908266	19909146	-	7	8	7	1	1	6	11	11	11	6.99	7	3	11	1.222	0.289	0.909	0.363534	0.490154
ENSG00000224875	EML4-AS1	lncRNA	chr2	42143236	42170301	-	0	1	0	1	3	0	3	1	1	1.08	0	1	2	1.222	0.289	1.099	0.271707	NA
ENSG00000281691	RBM5-AS1	lncRNA	chr3	50099601	50100988	-	70	74	69	115	126	85	82	85	100	89.57	71	109	89	1.222	0.289	1.561	0.118526	0.198184
ENSG00000270941	ENSG00000270941	processed_pseudogene	chr3	52734733	52735013	+	9	9	12	5	26	8	9	13	23	12.41	10	13	15	1.221	0.289	0.916	0.359873	0.486443
ENSG00000241101	PRICKLE2-AS2	lncRNA	chr3	64103468	64106056	+	0	0	2	0	1	0	2	2	4	1.24	1	0	3	1.222	0.289	1.049	0.293995	NA
ENSG00000236138	DUX4L26	processed_pseudogene	chr3	75668929	75670185	+	23	26	33	45	52	58	32	40	33	37.99	27	52	35	1.222	0.289	1.199	0.230605	0.342746
ENSG00000177494	ZBED2	protein_coding	chr3	111592898	111595346	-	2	0	5	5	0	1	5	6	3	2.92	2	2	5	1.222	0.289	0.93	0.352333	0.479124
ENSG00000287232	ENSG00000287232	lncRNA	chr3	126213202	126247714	+	248	293	326	346	344	374	315	373	379	333.09	289	355	356	1.222	0.289	2.493	0.0126761	0.0276341
ENSG00000155893	PXYLP1	protein_coding	chr3	141228724	141367753	+	1685	1618	1621	1388	1467	1541	1998	2126	1911	1706.06	1641	1465	2012	1.221	0.289	4.475	7.64189457549133e-06	2.48720944577007e-05
ENSG00000229325	ACAP2-IT1	lncRNA	chr3	195280721	195282741	-	56	55	67	75	97	91	64	59	101	73.94	59	88	75	1.221	0.289	1.399	0.161713	0.256475
ENSG00000253485	PCDHGA5	protein_coding	chr5	141364160	141512975	+	44	45	55	42	48	49	59	55	68	51.59	48	46	61	1.222	0.289	1.383	0.166521	0.262739
ENSG00000218347	HNRNPA1P1	processed_pseudogene	chr6	27523074	27524339	+	9	0	1	7	5	3	3	7	9	4.9	3	5	6	1.221	0.289	0.902	0.366927	0.493796
ENSG00000167034	NKX3-1	protein_coding	chr8	23678695	23682938	-	1379	1335	1291	950	1025	997	1664	1613	1631	1320.49	1335	991	1636	1.222	0.289	4.638	3.52312925260353e-06	1.18054465047872e-05
ENSG00000253302	STAU2-AS1	lncRNA	chr8	73420002	73441526	+	16	25	16	32	21	28	19	22	34	23.65	19	27	25	1.221	0.289	1.05	0.293802	0.41577
ENSG00000082458	DLG3	protein_coding	chrX	70444833	70505490	+	4235	4101	4130	6229	6286	6372	5096	5199	4959	5178.69	4155	6296	5085	1.222	0.289	6.296	3.04808687718128e-10	1.34723788318092e-09
ENSG00000280099	ENSG00000280099	TEC	chr1	85152485	85154203	-	639	628	630	678	717	754	790	696	842	708.37	632	716	776	1.222	0.29	3.389	0.00070224	0.00186946
ENSG00000228126	FALEC	lncRNA	chr1	150515755	150518032	+	33	45	35	96	105	82	45	46	53	59.95	38	94	48	1.222	0.29	1.345	0.17865	0.278616
ENSG00000151025	GPR158	protein_coding	chr10	25174800	25602229	+	0	2	0	3	6	3	1	2	3	2.16	1	4	2	1.223	0.29	1.002	0.316373	0.440361
ENSG00000270921	CICP23	processed_pseudogene	chr11	123310	126123	+	1	1	0	2	3	0	0	4	3	1.54	1	2	2	1.223	0.29	1.046	0.295628	0.417733
ENSG00000161835	TAMALIN	protein_coding	chr12	52006944	52015889	+	193	215	232	198	205	190	288	263	237	224.35	213	198	263	1.223	0.29	2.348	0.01887	0.0396679
ENSG00000280062	ENSG00000280062	TEC	chr16	1530713	1533301	+	6	13	14	33	26	13	12	9	25	16.89	11	24	15	1.222	0.29	0.951	0.341802	0.467999
ENSG00000260487	ENSG00000260487	lncRNA	chr16	30480586	30481346	-	0	0	1	3	0	1	1	1	3	1.08	0	1	2	1.223	0.29	1.101	0.270881	NA
ENSG00000277954	ENSG00000277954	lncRNA	chr16	79202622	79206739	-	0	0	1	5	3	4	1	3	0	1.85	0	4	1	1.223	0.29	1.056	0.290779	0.412446
ENSG00000187266	EPOR	protein_coding	chr19	11377205	11384342	-	3539	3553	3613	4900	4776	4899	4518	4444	4145	4265.22	3568	4858	4369	1.222	0.29	5.706	1.15744431209173e-08	4.65354825583273e-08
ENSG00000083844	ZNF264	protein_coding	chr19	57191498	57222846	+	2693	2745	2688	2654	3058	2903	3091	3134	3745	2967.74	2709	2872	3323	1.223	0.29	3.867	0.000110022	0.000321168
ENSG00000236502	SIX3-AS1	lncRNA	chr2	44940151	44941916	-	13	12	8	32	9	13	13	20	14	14.92	11	18	16	1.222	0.29	0.95	0.342044	0.468274
ENSG00000236549	RPS27AP7	processed_pseudogene	chr2	47883453	47883909	+	4	3	5	2	7	4	4	5	10	4.86	4	4	6	1.223	0.29	0.9	0.368036	0.494937
ENSG00000236794	BCRP8	processed_pseudogene	chr22	23179916	23180172	-	0	0	2	11	5	3	3	1	2	3.01	1	6	2	1.223	0.29	0.989	0.322536	0.447213
ENSG00000235908	RHOA-IT1	lncRNA	chr3	49365143	49367006	-	77	49	70	81	57	63	69	82	97	71.64	65	67	83	1.223	0.29	1.428	0.153304	0.245319
ENSG00000219993	ENSG00000219993	processed_pseudogene	chr6	7506201	7506549	+	2	0	1	3	1	3	1	4	3	1.97	1	2	3	1.222	0.29	0.971	0.331599	0.456998
ENSG00000273870	ENSG00000273870	processed_pseudogene	chr6	35070869	35071049	-	6	9	10	19	21	15	4	13	19	12.69	8	18	12	1.223	0.29	0.932	0.351385	0.478095
ENSG00000170667	RASA4B	protein_coding	chr7	102479974	102517777	-	166	170	170	346	296	266	200	193	232	226.56	169	303	208	1.222	0.29	2.174	0.0297223	0.0595332
ENSG00000289225	ENSG00000289225	lncRNA	chr8	17026454	17027195	-	22	24	21	24	32	37	34	26	27	27.52	22	31	29	1.223	0.29	1.126	0.260324	0.377242
ENSG00000196730	DAPK1	protein_coding	chr9	87497226	87708634	+	25756	26976	26962	17328	18082	18267	31417	33361	32788	25659.7	26565	17892	32522	1.223	0.29	6.403	1.52572016756255e-10	6.86043407540695e-10
ENSG00000224066	ENSG00000224066	lncRNA	chr1	32204767	32206814	-	2	7	11	7	10	15	5	19	7	9.15	7	11	10	1.224	0.291	0.909	0.363099	0.489702
ENSG00000163348	PYGO2	protein_coding	chr1	154957024	154963853	-	9225	8984	8898	8254	8403	8882	11278	11346	10591	9540	9036	8513	11072	1.223	0.291	5.905	3.5257152238023e-09	1.46711378418855e-08
ENSG00000235100	ENSG00000235100	lncRNA	chr10	89651996	89701420	-	35	45	38	116	106	101	52	51	45	65.62	39	108	49	1.223	0.291	1.401	0.16135	0.255963
ENSG00000230724	LINC01001	lncRNA	chr11	127202	139612	-	27	37	44	80	65	63	44	40	53	50.19	36	69	46	1.224	0.291	1.287	0.198036	0.303292
ENSG00000110237	ARHGEF17	protein_coding	chr11	73308274	73369388	+	20111	21779	21697	25195	23937	24006	25258	26803	25854	23849	21196	24379	25972	1.223	0.291	5.941	2.83667604039208e-09	1.18760460060849e-08
ENSG00000062282	DGAT2	protein_coding	chr11	75759510	75801535	+	1597	1564	1545	2129	2156	2099	1945	1983	1844	1873.58	1569	2128	1924	1.223	0.291	5.063	4.11778126087189e-07	1.48605359966512e-06
ENSG00000177990	DPY19L2	protein_coding	chr12	63558911	63668939	-	1382	1296	1276	1403	1553	1647	1647	1603	1607	1490.54	1318	1534	1619	1.224	0.291	4.168	3.06936982273032e-05	9.46476514463709e-05
ENSG00000017427	IGF1	protein_coding	chr12	102395872	102481744	-	1	1	0	0	0	0	0	2	7	1.19	1	0	3	1.224	0.291	1.103	0.269839	NA
ENSG00000060709	RIMBP2	protein_coding	chr12	130396131	130768228	-	2	0	4	11	11	20	4	3	3	6.35	2	14	3	1.223	0.291	0.91	0.362993	0.489616
ENSG00000166676	TVP23A	protein_coding	chr16	10760917	10818794	-	84	99	97	128	114	91	133	93	124	107.06	93	111	117	1.224	0.291	1.659	0.0970418	0.167141
ENSG00000005884	ITGA3	protein_coding	chr17	50055966	50090481	+	108598	116006	113805	97675	88251	90737	137452	140611	136642	114420	112803	92221	138235	1.224	0.291	5.908	3.46948976104039e-09	1.44424361753928e-08
ENSG00000279236	ENSG00000279236	TEC	chr18	62551201	62552505	+	4	8	4	14	15	13	5	12	8	9.04	5	14	8	1.224	0.291	0.917	0.359278	0.485909
ENSG00000261209	SULT1C2P2	unprocessed_pseudogene	chr2	108317723	108318611	+	0	0	0	3	0	0	2	1	1	0.74	0	1	1	1.224	0.291	1.206	0.227794	NA
ENSG00000271590	ENSG00000271590	lncRNA	chr2	111210993	111212476	-	430	437	457	291	313	271	500	507	623	425.55	441	292	543	1.223	0.291	2.818	0.00482797	0.0113748
ENSG00000163516	ANKZF1	protein_coding	chr2	219229781	219236679	+	4643	4796	4770	8555	8037	8221	5924	5883	5610	6271.11	4736	8271	5806	1.224	0.291	6.014	1.81107854687652e-09	7.67133283103889e-09
ENSG00000207053	RNU6-937P	snRNA	chr20	35928568	35928675	-	4	3	5	6	3	2	6	4	9	4.61	4	4	6	1.223	0.291	0.903	0.36674	0.493602
ENSG00000272798	ENSG00000272798	lncRNA	chr22	25436310	25436915	+	0	0	0	3	0	0	1	1	2	0.74	0	1	1	1.223	0.291	1.205	0.228324	NA
ENSG00000196588	MRTFA	protein_coding	chr22	40410279	40636719	-	8567	9161	8989	9812	8756	8637	10882	11247	10627	9631.02	8906	9068	10919	1.223	0.291	5.094	3.5129788471223e-07	1.27477112936726e-06
ENSG00000286352	ENSG00000286352	lncRNA	chr3	17742950	17745665	+	1	2	1	4	1	5	6	0	4	2.56	1	3	3	1.224	0.291	0.954	0.340261	0.466355
ENSG00000235695	HIGD2AP2	processed_pseudogene	chr3	47663624	47663934	+	1	8	0	3	2	6	4	3	10	4.08	3	4	6	1.223	0.291	0.915	0.360262	0.486853
ENSG00000163694	RBM47	protein_coding	chr4	40423265	40630875	-	822	838	847	370	365	396	1062	1017	997	745.71	836	377	1025	1.223	0.291	3.986	6.71345648475488e-05	0.00020052
ENSG00000084092	NOA1	protein_coding	chr4	56963348	56977606	-	7884	8136	8012	11588	11520	12469	10013	9938	9499	9895.44	8011	11859	9817	1.224	0.291	5.957	2.57509275510652e-09	1.08073138181054e-08
ENSG00000224282	ENSG00000224282	processed_pseudogene	chr5	31822559	31823136	-	2	0	0	0	3	1	2	3	2	1.43	1	1	2	1.223	0.291	1.044	0.2963	0.41844
ENSG00000279883	ENSG00000279883	TEC	chr5	55484401	55485086	+	1	2	1	1	1	1	1	3	6	1.87	1	1	3	1.223	0.291	0.956	0.338852	0.464888
ENSG00000273712	ENSG00000273712	processed_pseudogene	chr6	28315611	28315883	-	47	64	56	68	90	54	69	71	72	65.75	56	71	71	1.224	0.291	1.415	0.157166	0.250284
ENSG00000231863	ENSG00000231863	lncRNA	chr6	160931078	160985624	+	0	0	0	2	2	2	2	0	1	0.95	0	2	1	1.223	0.291	1.138	0.255319	NA
ENSG00000199313	RNU4-82P	snRNA	chr9	124887408	124887549	-	5	6	12	5	12	13	11	9	12	9.53	8	10	11	1.224	0.291	0.926	0.354243	0.481034
ENSG00000284708	ENSG00000284708	lncRNA	chr1	11623556	11643416	+	3	2	0	2	7	7	4	7	0	3.5	2	5	4	1.224	0.292	0.942	0.346054	0.472461
ENSG00000162545	CAMK2N1	protein_coding	chr1	20482389	20486210	-	392	377	345	804	771	844	485	462	428	545.42	371	806	458	1.224	0.292	3.146	0.00165488	0.00420084
ENSG00000197989	SNHG12	lncRNA	chr1	28578536	28583132	-	8145	8175	8310	13233	12569	12591	10269	10358	9580	10359	8210	12798	10069	1.225	0.292	6.075	1.24045889926086e-09	5.30614077035557e-09
ENSG00000289457	ENSG00000289457	lncRNA	chr1	150561464	150562287	+	5	4	4	8	7	2	5	6	9	5.58	4	6	7	1.224	0.292	0.905	0.365389	0.492171
ENSG00000143457	GOLPH3L	protein_coding	chr1	150646228	150697154	-	4210	4089	3997	3935	4162	4277	5176	5079	4832	4417.4	4099	4125	5029	1.224	0.292	5.495	3.91111303401184e-08	1.51710622092631e-07
ENSG00000228067	LINC01740	lncRNA	chr1	212545692	212556065	+	0	1	0	0	1	2	1	2	2	0.98	0	1	2	1.224	0.292	1.108	0.267729	NA
ENSG00000285994	ENSG00000285994	lncRNA	chr10	12563149	12567351	+	2	0	2	1	3	4	2	0	9	2.5	1	3	4	1.224	0.292	0.97	0.33208	0.457577
ENSG00000223593	ENSG00000223593	processed_pseudogene	chr14	34416685	34417602	-	0	0	0	1	2	0	0	1	3	0.76	0	1	1	1.224	0.292	1.206	0.227766	NA
ENSG00000258431	ENSG00000258431	processed_pseudogene	chr14	70858842	70859429	-	0	0	0	2	1	0	3	1	0	0.75	0	1	1	1.225	0.292	1.209	0.226729	NA
ENSG00000259295	CSPG4P12	transcribed_unprocessed_pseudogene	chr15	85191436	85202009	+	3	1	2	6	6	5	3	3	6	3.81	2	6	4	1.224	0.292	0.913	0.361256	0.487753
ENSG00000103253	HAGHL	protein_coding	chr16	726934	735525	+	2861	2939	2792	5276	4629	4682	3837	3524	3198	3748.48	2864	4862	3520	1.225	0.292	4.105	4.04233453298762e-05	0.000123208
ENSG00000267327	ENSG00000267327	lncRNA	chr18	55893036	56026082	+	0	0	0	1	0	2	2	0	2	0.73	0	1	1	1.224	0.292	1.203	0.229158	NA
ENSG00000212497	RNA5SP465	rRNA_pseudogene	chr19	12027911	12028021	-	2	1	2	2	4	2	3	3	5	2.65	2	3	4	1.225	0.292	0.93	0.352261	0.479045
ENSG00000279407	ENSG00000279407	TEC	chr19	45714385	45717381	-	673	666	719	929	924	908	771	835	922	816.26	686	920	843	1.225	0.292	3.613	0.000303018	0.000843924
ENSG00000104894	CD37	protein_coding	chr19	49335169	49343335	+	296	307	295	848	773	750	302	352	456	486.53	299	790	370	1.224	0.292	2.426	0.0152837	0.0327642
ENSG00000274159	ENSG00000274159	lncRNA	chr2	32548673	32549040	+	5	9	1	6	7	3	8	12	6	6.14	5	5	9	1.225	0.292	0.908	0.363759	0.490419
ENSG00000278924	ENSG00000278924	TEC	chr2	172423805	172424173	-	0	1	0	1	0	2	1	2	2	0.97	0	1	2	1.224	0.292	1.108	0.267853	NA
ENSG00000232970	POLHP1	processed_pseudogene	chr2	216156340	216156811	-	6	2	2	6	4	6	4	5	9	4.79	3	5	6	1.224	0.292	0.905	0.365523	0.492313
ENSG00000274269	ENSG00000274269	lncRNA	chr20	1186090	1207036	+	0	1	1	7	0	2	3	4	0	2.06	1	3	2	1.224	0.292	1.042	0.297452	0.419791
ENSG00000154930	ACSS1	protein_coding	chr20	25006228	25058980	-	1287	1295	1225	2548	2375	2430	1605	1510	1557	1758.96	1269	2451	1557	1.224	0.292	4.742	2.11379306499265e-06	7.23007554049352e-06
ENSG00000125971	DYNLRB1	protein_coding	chr20	34516393	34540958	+	128	99	85	82	69	99	142	118	132	105.87	104	83	131	1.224	0.292	1.663	0.0962469	0.16597
ENSG00000144792	ZNF660	protein_coding	chr3	44578221	44599694	+	523	469	538	331	308	333	602	625	654	487.1	510	324	627	1.224	0.292	3.27	0.0010771	0.00279909
ENSG00000222345	SNORD19C	snoRNA	chr3	52691376	52691453	+	92	120	86	97	110	113	126	112	135	110.23	99	107	124	1.224	0.292	1.761	0.0781998	0.138983
ENSG00000260120	ENSG00000260120	lncRNA	chr4	52680607	52692999	+	0	0	0	2	1	0	2	0	2	0.74	0	1	1	1.224	0.292	1.204	0.228766	NA
ENSG00000250304	ZBED1P1	processed_pseudogene	chr4	110291642	110293573	+	0	2	0	0	2	2	1	4	2	1.43	1	1	2	1.224	0.292	1.049	0.293955	0.4159
ENSG00000176857	GJA1P1	processed_pseudogene	chr5	109051313	109052457	-	4	4	8	9	14	16	4	8	12	8.88	5	13	8	1.224	0.292	0.916	0.359814	0.486401
ENSG00000181904	C5orf24	protein_coding	chr5	134845678	134859735	+	16895	14942	14496	12099	16043	18035	20916	19043	17664	16681.3	15444	15392	19208	1.225	0.292	2.019	0.0434699	0.0831603
ENSG00000272810	ENSG00000272810	lncRNA	chr6	26013239	26013757	+	8	10	7	24	24	33	14	13	9	15.7	8	27	12	1.224	0.292	0.967	0.333373	0.459044
ENSG00000223765	LINC01626	lncRNA	chr6	71450832	71458874	+	3	0	1	5	6	8	5	3	1	3.46	1	6	3	1.224	0.292	0.937	0.348788	0.475388
ENSG00000243797	ENSG00000243797	lncRNA	chr7	106372249	106770207	-	5	4	5	0	3	5	14	4	5	4.96	5	3	8	1.224	0.292	0.906	0.365122	0.491888
ENSG00000207466	Y_RNA	misc_RNA	chr1	38950823	38950925	-	0	0	0	1	0	0	0	2	3	0.65	0	0	2	1.225	0.293	1.261	0.207223	NA
ENSG00000224613	RNPC3-DT	lncRNA	chr1	103415978	103525511	-	10	13	5	23	25	23	12	14	13	15.27	9	24	13	1.225	0.293	0.98	0.32721	0.452395
ENSG00000169291	SHE	protein_coding	chr1	154469770	154502412	-	360	326	308	235	211	229	430	383	415	321.94	331	225	409	1.225	0.293	2.8	0.00510991	0.0119863
ENSG00000271335	CCNY-AS1	lncRNA	chr10	35314550	35336401	-	214	194	221	254	228	232	226	268	284	235.54	210	238	259	1.225	0.293	2.365	0.0180224	0.0380495
ENSG00000184956	MUC6	protein_coding	chr11	1012821	1036718	-	214	188	166	104	117	117	238	205	264	179.14	189	113	236	1.226	0.293	2.122	0.0338382	0.0667278
ENSG00000175264	CHST1	protein_coding	chr11	45647687	45665622	-	1	0	0	1	3	0	2	1	2	1.08	0	1	2	1.226	0.293	1.109	0.267319	NA
ENSG00000252494	RNU6-126P	snRNA	chr11	78133418	78133522	-	9	5	2	8	12	6	9	3	14	7.57	5	9	9	1.225	0.293	0.913	0.361226	0.487752
ENSG00000133110	POSTN	protein_coding	chr13	37562581	37598844	-	0	0	1	0	4	3	2	0	3	1.41	0	2	2	1.225	0.293	1.105	0.269208	0.387578
ENSG00000259551	ENSG00000259551	lncRNA	chr15	84500376	84502381	+	1	0	0	0	3	0	0	3	3	1.11	0	1	2	1.225	0.293	1.157	0.247467	NA
ENSG00000157766	ACAN	protein_coding	chr15	88803434	88875353	+	4	1	1	6	4	0	2	7	4	3.3	2	3	4	1.225	0.293	0.938	0.348451	0.475034
ENSG00000289128	ENSG00000289128	lncRNA	chr15	89400171	89401723	+	22	29	25	47	50	40	32	39	27	34.64	25	46	33	1.225	0.293	1.19	0.234029	0.346753
ENSG00000279685	MAPT-IT1	lncRNA	chr17	45895781	45898798	+	2	9	10	6	10	14	13	4	13	9.08	7	10	10	1.225	0.293	0.918	0.35856	0.485204
ENSG00000283503	LINC01902	lncRNA	chr18	39841676	39896298	+	0	0	0	1	2	0	3	1	0	0.76	0	1	1	1.225	0.293	1.21	0.226191	NA
ENSG00000244229	RPL26P35	processed_pseudogene	chr18	76834427	76834888	-	3	4	0	2	2	4	6	4	4	3.14	2	3	5	1.225	0.293	0.923	0.356208	0.482803
ENSG00000186431	FCAR	protein_coding	chr19	54874233	54891420	+	2	0	5	3	0	6	7	3	4	3.2	2	3	5	1.225	0.293	0.938	0.34844	0.475034
ENSG00000229839	ENSG00000229839	lncRNA	chr2	62069445	62146881	-	24	19	20	17	16	14	25	29	29	21.46	21	16	28	1.225	0.293	1.102	0.270566	0.389239
ENSG00000224442	RPL4P7	processed_pseudogene	chr2	197028709	197030143	-	0	0	0	0	3	0	2	1	1	0.76	0	1	1	1.225	0.293	1.21	0.226181	NA
ENSG00000222872	RNU4-78P	snRNA	chr3	42221838	42221965	+	4	7	2	7	4	6	5	8	9	5.78	4	6	7	1.225	0.293	0.909	0.363252	0.48987
ENSG00000185112	FAM43A	protein_coding	chr3	194685881	194689037	+	238	275	278	265	286	269	353	321	303	287.54	264	273	326	1.225	0.293	2.612	0.00899818	0.0202263
ENSG00000250623	ENSG00000250623	lncRNA	chr4	2139671	2141058	+	0	1	0	1	2	2	1	0	4	1.17	0	2	2	1.225	0.293	1.105	0.269211	NA
ENSG00000211701	TRGV1	TR_V_gene	chr7	38367584	38368169	-	1	1	1	1	3	2	2	2	4	1.86	1	2	3	1.225	0.293	0.975	0.329536	0.454854
ENSG00000172724	CCL19	protein_coding	chr9	34689568	34691276	-	3	0	0	2	4	6	1	2	5	2.47	1	4	3	1.225	0.293	0.981	0.326522	0.451624
ENSG00000236735	RPL31P63	processed_pseudogene	chrX	68600097	68600473	+	7	8	11	12	28	14	18	6	12	12.92	9	18	12	1.225	0.293	0.944	0.34493	0.471321
ENSG00000080561	MID2	protein_coding	chrX	107825753	107931637	+	1290	1342	1375	1270	1365	1382	1620	1658	1642	1438.4	1336	1339	1640	1.225	0.293	4.696	2.65761367417864e-06	9.00476578614241e-06
ENSG00000235813	ENSG00000235813	lncRNA	chrX	134599455	134606254	+	1	0	1	1	3	0	1	3	3	1.45	1	1	2	1.225	0.293	1.041	0.297939	0.420183
ENSG00000130940	CASZ1	protein_coding	chr1	10636602	10796650	-	1209	1222	1237	1772	1700	1691	1428	1575	1506	1482.37	1223	1721	1503	1.226	0.294	4.664	3.09700846468864e-06	1.04255097761392e-05
ENSG00000196693	ZNF33B	protein_coding	chr10	42574183	42638570	-	8406	7990	7914	6985	7680	7699	10204	10119	9538	8503.94	8103	7455	9954	1.226	0.294	5.405	6.49017451478943e-08	2.48210413822473e-07
ENSG00000284791	SMIM41	protein_coding	chr12	52079702	52108255	+	0	0	0	3	1	1	1	1	1	0.85	0	2	1	1.226	0.294	1.15	0.250065	NA
ENSG00000110987	BCL7A	protein_coding	chr12	122019420	122062044	+	6035	6323	6230	7056	6556	6556	7678	7628	7519	6842.41	6196	6723	7608	1.226	0.294	6.08	1.2018592866656e-09	5.14616889162316e-09
ENSG00000278370	ENSG00000278370	lncRNA	chr15	90650629	90651103	+	2	2	1	1	8	2	3	5	3	2.98	2	4	4	1.226	0.294	0.939	0.34748	0.474087
ENSG00000259760	ENSG00000259760	lncRNA	chr15	99396611	99401315	-	6	3	4	4	6	11	10	6	4	6	4	7	7	1.226	0.294	0.911	0.362111	0.4886
ENSG00000262154	EIF1P4	processed_pseudogene	chr16	2822657	2822993	-	132	142	143	411	383	324	181	190	148	228.39	139	373	173	1.226	0.294	2.104	0.0353469	0.0693278
ENSG00000267658	RAB5C-AS1	lncRNA	chr17	42154598	42155972	+	10	9	7	6	9	9	11	8	18	9.75	9	8	12	1.226	0.294	0.947	0.343795	0.470126
ENSG00000171903	CYP4F11	protein_coding	chr19	15912365	15934867	-	212	213	289	277	319	347	319	277	286	281.98	238	314	294	1.226	0.294	2.252	0.0243304	0.0498434
ENSG00000266910	ENSG00000266910	processed_pseudogene	chr19	30037421	30038181	+	38	36	35	51	55	45	42	51	45	44.18	36	50	46	1.226	0.294	1.319	0.187145	0.289401
ENSG00000230758	SNAP23P1	processed_pseudogene	chr20	49038355	49038602	-	7	6	2	3	4	3	8	11	7	5.51	5	3	9	1.226	0.294	0.914	0.360564	0.487107
ENSG00000249855	EEF1A1P19	processed_pseudogene	chr5	43495071	43496454	-	452	410	457	941	795	753	571	545	512	604.06	440	830	543	1.226	0.294	2.978	0.00289734	0.00708039
ENSG00000249279	LINC02057	lncRNA	chr5	61201302	61304811	-	146	137	155	293	301	335	169	171	203	212.43	146	310	181	1.226	0.294	2.206	0.0273801	0.0554284
ENSG00000236510	ENSG00000236510	lncRNA	chr7	3642813	3643784	-	6	11	6	2	0	7	8	18	10	7.46	8	3	12	1.226	0.294	0.917	0.359359	0.485959
ENSG00000245080	MIR3150BHG	lncRNA	chr8	95066806	95073182	-	4	9	6	5	9	10	10	4	15	7.96	6	8	10	1.226	0.294	0.92	0.357819	0.484451
ENSG00000223795	ENSG00000223795	lncRNA	chr9	134505470	134521442	+	1	1	0	1	1	1	1	1	5	1.29	1	1	2	1.226	0.294	1.047	0.294875	NA
ENSG00000165169	DYNLT3	protein_coding	chrX	37836755	37847571	-	3296	3011	2726	2636	2866	3110	4145	3619	3372	3197.77	3011	2871	3712	1.226	0.294	3.498	0.000468332	0.00127409
ENSG00000184083	FAM120C	protein_coding	chrX	54068322	54183281	-	1212	1368	1247	1668	1693	1597	1476	1524	1709	1499.11	1276	1653	1570	1.226	0.294	4.032	5.52737244592573e-05	0.000166458
ENSG00000273062	RALGPS2-AS1	lncRNA	chr1	178724304	178726285	-	40	27	23	20	28	18	45	36	37	30.29	30	22	39	1.227	0.295	1.174	0.240302	0.35401
ENSG00000054392	HHAT	protein_coding	chr1	210328250	210676296	+	1414	1349	1430	647	604	687	1803	1694	1660	1254.26	1398	646	1719	1.227	0.295	4.38	1.18855752280202e-05	3.80265149175143e-05
ENSG00000228570	NUTM2E	protein_coding	chr10	79826737	79850878	+	34	46	41	86	79	68	45	60	50	56.46	40	78	52	1.227	0.295	1.369	0.171042	0.268572
ENSG00000271573	ENSG00000271573	processed_pseudogene	chr10	87027182	87027477	+	0	0	0	0	1	0	0	2	3	0.66	0	0	2	1.227	0.295	1.266	0.205632	NA
ENSG00000166135	HIF1AN	protein_coding	chr10	100529070	100559998	+	17895	18406	18215	19343	19757	18824	21941	22379	22617	19930.8	18172	19308	22312	1.226	0.295	7.188	6.56086550981349e-13	3.35075568724956e-12
ENSG00000235910	APOA1-AS	lncRNA	chr11	116836115	116856018	+	23	30	7	25	32	27	25	22	35	25.07	20	28	27	1.227	0.295	1.055	0.29135	0.412981
ENSG00000019102	VSIG2	protein_coding	chr11	124747472	124752255	-	31	45	45	47	25	52	45	53	59	44.5	40	41	52	1.227	0.295	1.243	0.21388	0.322647
ENSG00000011105	TSPAN9	protein_coding	chr12	3077353	3286564	+	5974	6218	5965	5455	5202	5348	7558	7473	7277	6274.52	6052	5335	7436	1.227	0.295	6.429	1.28738004933812e-10	5.82466364372353e-10
ENSG00000235438	ESRRAP2	transcribed_processed_pseudogene	chr13	21260013	21295003	+	1	0	0	5	2	5	1	2	1	1.81	0	4	1	1.227	0.295	1.064	0.287367	0.408706
ENSG00000258513	ENSG00000258513	transcribed_processed_pseudogene	chr14	74192587	74192823	+	1	0	1	4	1	0	2	4	1	1.55	1	2	2	1.227	0.295	1.049	0.294068	0.416019
ENSG00000048462	TNFRSF17	protein_coding	chr16	11965208	11968068	+	20	25	32	71	79	69	28	24	47	43.83	26	73	33	1.227	0.295	1.188	0.234902	0.347729
ENSG00000262343	ENSG00000262343	lncRNA	chr17	79848056	79850110	-	0	0	0	1	1	3	1	1	1	0.85	0	2	1	1.226	0.295	1.15	0.249958	NA
ENSG00000231361	RPS29P23	processed_pseudogene	chr19	12373607	12373731	+	0	0	0	0	0	1	3	2	0	0.66	0	0	2	1.227	0.295	1.266	0.205545	NA
ENSG00000278875	ENSG00000278875	TEC	chr19	31364295	31366098	+	0	8	10	80	72	60	10	6	8	28.15	6	71	8	1.227	0.295	0.959	0.337582	0.46348
ENSG00000197813	ENSG00000197813	lncRNA	chr19	49331523	49340303	-	76	63	82	169	132	129	91	74	113	103.18	74	143	93	1.227	0.295	1.587	0.112467	0.189488
ENSG00000264324	ENSG00000264324	protein_coding	chr2	74211602	74363377	-	16	12	6	19	17	27	12	14	22	16.03	11	21	16	1.227	0.295	0.989	0.32255	0.447215
ENSG00000138443	ABI2	protein_coding	chr2	203328278	203447728	+	15881	15221	15122	20652	22591	22787	18865	19316	18624	18784.1	15408	22010	18935	1.227	0.295	5.897	3.69799726114107e-09	1.53526039953262e-08
ENSG00000252096	ENSG00000252096	snoRNA	chr20	4868982	4869118	+	1	6	2	11	13	12	3	5	8	6.81	3	12	5	1.227	0.295	0.916	0.359862	0.486443
ENSG00000281548	LINC00895	lncRNA	chr22	19565201	19566839	-	0	0	0	3	4	0	1	1	1	1.08	0	2	1	1.227	0.295	1.151	0.249681	NA
ENSG00000157426	AASDH	protein_coding	chr4	56338285	56387508	-	4194	3957	3843	5174	5705	5866	4999	4981	4777	4832.89	3998	5582	4919	1.227	0.295	4.987	6.11876262047683e-07	2.17925656112814e-06
ENSG00000124785	NRN1	protein_coding	chr6	5997997	6007605	-	0	0	0	1	1	3	1	1	1	0.85	0	2	1	1.226	0.295	1.15	0.249958	NA
ENSG00000105954	NPVF	protein_coding	chr7	25224568	25228486	-	0	0	0	0	1	0	0	2	3	0.66	0	0	2	1.227	0.295	1.266	0.205632	NA
ENSG00000288903	ENSG00000288903	lncRNA	chr9	87219869	87277312	-	0	0	0	0	0	0	0	4	2	0.68	0	0	2	1.227	0.295	1.308	0.190773	NA
ENSG00000225183	ENSG00000225183	processed_pseudogene	chr1	54089854	54090093	+	1	4	5	5	4	0	7	4	7	3.98	3	3	6	1.228	0.296	0.924	0.355674	0.482355
ENSG00000237076	ENSG00000237076	lncRNA	chr1	83766415	83801465	+	1	0	0	0	1	5	1	1	3	1.28	0	2	2	1.227	0.296	1.114	0.265235	NA
ENSG00000289614	ENSG00000289614	lncRNA	chr1	149176139	149176931	-	17	24	14	49	37	45	31	26	17	28.87	18	44	25	1.227	0.296	1.105	0.269029	0.387352
ENSG00000231964	ENSG00000231964	lncRNA	chr10	45444568	45453121	-	2	3	2	6	12	4	0	9	5	4.75	2	7	5	1.228	0.296	0.929	0.352985	0.479759
ENSG00000162241	SLC25A45	protein_coding	chr11	65375190	65383701	-	323	338	316	127	119	116	400	386	424	283.36	326	121	403	1.228	0.296	2.849	0.00438383	0.0104072
ENSG00000254479	SLC25A1P1	processed_pseudogene	chr11	85934735	85935663	+	8	5	7	7	8	8	14	5	10	8.21	7	8	10	1.228	0.296	0.937	0.348602	0.475221
ENSG00000286903	ENSG00000286903	lncRNA	chr12	105236336	105243173	+	1	0	1	4	4	0	3	4	0	1.88	1	3	2	1.227	0.296	1.05	0.293826	0.415779
ENSG00000200726	SNORD115-8	snoRNA	chr15	25184304	25184387	+	0	0	0	0	1	0	3	2	0	0.66	0	0	2	1.228	0.296	1.27	0.204226	NA
ENSG00000265254	ENSG00000265254	lncRNA	chr17	28405238	28406796	+	0	1	0	3	1	0	1	3	1	1.09	0	1	2	1.228	0.296	1.122	0.262028	NA
ENSG00000287257	ENSG00000287257	lncRNA	chr17	77386899	77388546	-	4	7	1	1	5	3	2	9	10	4.73	4	3	7	1.228	0.296	0.919	0.357966	0.484611
ENSG00000269067	ZNF728	protein_coding	chr19	22974881	23003176	-	251	253	324	217	215	225	320	365	339	278.77	276	219	341	1.228	0.296	2.519	0.0117624	0.0257966
ENSG00000161681	SHANK1	protein_coding	chr19	50659253	50719802	-	2773	3034	3156	2462	2077	2025	3599	3667	3773	2951.79	2988	2188	3680	1.228	0.296	4.038	5.38400260157163e-05	0.000162326
ENSG00000291131	ENSG00000291131	lncRNA	chr19	53197089	53219422	+	140	165	160	268	259	230	215	184	180	200.12	155	252	193	1.228	0.296	2.205	0.0274617	0.0555805
ENSG00000224220	DTNB-AS1	lncRNA	chr2	25421115	25427643	+	7	2	6	10	7	12	4	3	17	7.59	5	10	8	1.228	0.296	0.918	0.358677	0.485295
ENSG00000224891	ARL14EPP1	processed_pseudogene	chr2	37148528	37149304	+	3	7	0	1	5	6	6	4	9	4.43	3	4	6	1.228	0.296	0.922	0.356288	0.482854
ENSG00000236977	ANKRD44-IT1	lncRNA	chr2	197250856	197302519	-	0	4	4	2	1	2	7	3	5	2.98	3	2	5	1.228	0.296	0.933	0.350634	0.477253
ENSG00000213901	SLC23A3	protein_coding	chr2	219161463	219170095	-	37	39	35	28	42	26	45	47	50	38.67	37	32	47	1.228	0.296	1.283	0.199576	0.305144
ENSG00000128218	VPREB3	protein_coding	chr22	23752741	23754425	-	17	18	19	92	60	70	22	29	20	38.55	18	74	24	1.227	0.296	1.136	0.255791	0.371951
ENSG00000223899	SEC13P1	processed_pseudogene	chr3	33033861	33034810	+	2	3	4	5	1	5	6	2	8	3.81	3	4	5	1.228	0.296	0.924	0.355687	0.482355
ENSG00000287972	ENSG00000287972	lncRNA	chr4	9076947	9092530	+	0	0	0	1	2	3	1	2	0	0.98	0	2	1	1.228	0.296	1.16	0.246242	NA
ENSG00000221507	RNU6ATAC40P	snRNA	chr7	144451679	144451817	+	2	1	0	3	2	1	3	3	2	1.84	1	2	3	1.228	0.296	0.99	0.321931	0.446537
ENSG00000218510	LINC00339	lncRNA	chr1	22024556	22031223	+	177	143	131	219	216	239	203	180	182	187.79	150	225	188	1.229	0.297	2.155	0.0311801	0.0620468
ENSG00000117016	RIMS3	protein_coding	chr1	40620678	40665682	-	2770	2976	3023	4369	4337	4437	3468	3733	3594	3634.07	2923	4381	3598	1.229	0.297	5.479	4.2707611822127e-08	1.65230951260785e-07
ENSG00000092607	TBX15	protein_coding	chr1	118883044	118989556	-	319	344	300	238	222	205	420	394	380	313.39	321	222	398	1.228	0.297	2.811	0.00493497	0.0116125
ENSG00000278038	MIR6076	miRNA	chr14	49966397	49966511	+	0	2	1	2	2	4	3	4	1	2.09	1	3	3	1.229	0.297	0.989	0.322638	0.447291
ENSG00000241494	ENSG00000241494	processed_pseudogene	chr14	101677941	101678380	+	10	10	12	16	13	17	13	20	11	13.56	11	15	15	1.229	0.297	0.995	0.319638	0.444028
ENSG00000270055	ENSG00000270055	lncRNA	chr15	30487961	30490313	+	315	287	283	424	365	443	423	356	320	357.25	295	411	366	1.228	0.297	2.52	0.0117359	0.0257467
ENSG00000159842	ABR	protein_coding	chr17	1003517	1229738	-	16647	17713	17688	16936	17398	17783	21186	21796	21043	18687.6	17349	17372	21342	1.229	0.297	6.601	4.08879274163309e-11	1.9021992196579e-10
ENSG00000270614	ENSG00000270614	processed_pseudogene	chr19	9348104	9348703	-	13	23	24	21	25	27	20	25	34	23.58	20	24	26	1.228	0.297	1.092	0.27501	0.39434
ENSG00000270820	USP34-DT	lncRNA	chr2	61471186	61484130	+	114	98	118	109	102	121	143	120	149	119.41	110	111	137	1.229	0.297	1.885	0.0594024	0.109518
ENSG00000115353	TACR1	protein_coding	chr2	75046461	75199520	-	15	24	23	9	16	9	23	27	32	19.81	21	11	27	1.229	0.297	1.079	0.280379	0.40053
ENSG00000240350	SOCAR	lncRNA	chr2	111491270	111570974	+	10	13	6	8	9	0	21	12	11	9.99	10	6	15	1.229	0.297	0.937	0.348836	0.475388
ENSG00000289002	ENSG00000289002	lncRNA	chr2	213188415	213201737	+	5	2	8	6	5	1	8	12	6	5.84	5	4	9	1.229	0.297	0.922	0.356559	0.483119
ENSG00000203999	LINC01270	lncRNA	chr20	50292707	50315488	+	258	228	312	344	364	354	324	357	306	316.39	266	354	329	1.229	0.297	2.535	0.0112451	0.0247938
ENSG00000246774	COL25A1-DT	lncRNA	chr4	109303033	109316135	+	3	0	1	6	6	6	1	4	4	3.47	1	6	3	1.228	0.297	0.949	0.342422	0.468717
ENSG00000288930	ENSG00000288930	lncRNA	chr5	784823	786286	+	129	139	128	215	211	211	193	150	151	169.77	132	212	165	1.228	0.297	2.095	0.0361563	0.0707413
ENSG00000261757	ENSG00000261757	lncRNA	chr5	142703780	142705421	+	1	0	0	1	0	1	5	1	0	0.96	0	1	2	1.229	0.297	1.16	0.246011	NA
ENSG00000227758	HCG9P5	unprocessed_pseudogene	chr6	29748287	29748513	+	21	19	20	44	30	26	26	28	26	26.59	20	33	27	1.228	0.297	1.125	0.260631	0.37761
ENSG00000220130	ENSG00000220130	processed_pseudogene	chr6	89001546	89001814	+	0	1	0	2	2	5	0	0	5	1.58	0	3	2	1.229	0.297	1.115	0.264959	0.382701
ENSG00000220506	ENSG00000220506	processed_pseudogene	chr6	111494989	111495713	-	4	12	5	6	9	8	7	14	11	8.26	7	8	11	1.228	0.297	0.935	0.349568	0.476121
ENSG00000238059	HSPE1P21	processed_pseudogene	chr6	133510384	133510693	-	2	2	5	12	10	11	4	2	9	6.27	3	11	5	1.229	0.297	0.92	0.357376	0.483965
ENSG00000200594	RNU6-824P	snRNA	chr6	154825174	154825279	-	4	4	7	5	10	5	6	8	9	6.44	5	7	8	1.229	0.297	0.926	0.354586	0.481233
ENSG00000136247	ZDHHC4	protein_coding	chr7	6577432	6589374	+	5027	5057	4984	4966	5195	5357	6512	6331	5706	5459.53	5023	5173	6183	1.228	0.297	5.16	2.46988906065297e-07	9.06243218688122e-07
ENSG00000179562	GCC1	protein_coding	chr7	127580626	127593611	-	1976	2035	2001	1515	1467	1483	2446	2528	2427	1986.5	2004	1488	2467	1.228	0.297	5.508	3.63035287133259e-08	1.41155667936651e-07
ENSG00000224648	LINC01627	lncRNA	chr9	37383176	37384434	-	0	0	0	0	1	0	0	4	1	0.68	0	0	2	1.229	0.297	1.279	0.201024	NA
ENSG00000289440	ENSG00000289440	lncRNA	chr9	78234829	78236020	-	315	353	290	383	392	432	419	397	373	372.71	319	402	396	1.229	0.297	2.831	0.00464064	0.0109712
ENSG00000187239	FNBP1	protein_coding	chr9	129887185	130043189	-	12787	13578	13416	9497	10427	10729	15904	16398	16678	13268.1	13260	10218	16327	1.229	0.297	5.532	3.16541100089421e-08	1.23582695703287e-07
ENSG00000101850	GPR143	protein_coding	chrX	9725344	9786297	-	5144	5554	5305	4278	4319	4254	6870	6686	6148	5395.33	5334	4284	6568	1.229	0.297	5.433	5.55647845892937e-08	2.13359555620333e-07
ENSG00000147145	LPAR4	protein_coding	chrX	78747707	78758714	+	6	1	2	15	15	9	7	4	5	7.12	3	13	5	1.229	0.297	0.92	0.357325	0.483915
ENSG00000143630	HCN3	protein_coding	chr1	155277461	155289848	+	1677	1675	1777	809	965	919	2100	2128	2097	1571.85	1710	898	2108	1.23	0.298	4.46	8.20380705666028e-06	2.66301142651245e-05
ENSG00000256029	ENSG00000256029	protein_coding	chr1	159834472	159873053	-	8	7	14	32	33	28	13	11	16	18.07	10	31	13	1.23	0.298	1.007	0.313772	0.437685
ENSG00000227141	ENSG00000227141	processed_pseudogene	chr1	179586703	179589175	+	46	42	42	91	70	62	47	53	66	57.45	43	74	55	1.23	0.298	1.379	0.167804	0.264459
ENSG00000156689	GLYATL2	protein_coding	chr11	58834063	58904215	-	395	416	436	443	409	468	523	522	496	456.52	416	440	514	1.229	0.298	3.238	0.00120496	0.00311317
ENSG00000076706	MCAM	protein_coding	chr11	119308527	119321521	-	41119	42827	41656	29579	29961	31493	52087	53034	49557	41257.1	41867	30344	51559	1.23	0.298	6.498	8.1644067841714e-11	3.73886394892298e-10
ENSG00000270809	CHCHD2P11	processed_pseudogene	chr13	42181463	42181921	-	3	2	2	3	0	0	6	1	9	2.82	2	1	5	1.229	0.298	0.951	0.341734	0.467924
ENSG00000242061	ENSG00000242061	processed_pseudogene	chr14	22694096	22694535	-	1	2	1	3	2	5	1	1	8	2.58	1	3	3	1.23	0.298	0.972	0.330971	0.45645
ENSG00000258050	ENSG00000258050	lncRNA	chr14	55196725	55199013	-	3	0	0	2	1	0	2	4	3	1.64	1	1	3	1.229	0.298	1.024	0.305738	0.428659
ENSG00000149925	ALDOA	protein_coding	chr16	30064162	30070457	+	1342	1576	2013	1429	1780	1590	1813	2372	2006	1769.19	1644	1600	2064	1.229	0.298	1.79	0.0734672	0.131748
ENSG00000198740	ZNF652	protein_coding	chr17	49289204	49362473	-	4001	3903	3964	4916	5233	5099	4590	4663	5376	4638.34	3956	5083	4876	1.229	0.298	4.762	1.91451455416606e-06	6.5773519967083e-06
ENSG00000265096	C1QTNF1-AS1	lncRNA	chr17	79018129	79027673	-	0	0	0	2	1	1	4	0	0	0.85	0	1	1	1.229	0.298	1.218	0.22318	NA
ENSG00000225663	MCRIP1	protein_coding	chr17	81822359	81833302	-	4367	4496	4323	6695	5323	5440	5780	5375	5121	5213.34	4395	5819	5425	1.229	0.298	3.868	0.000109552	0.000319905
ENSG00000197705	KLHL14	protein_coding	chr18	32672671	32773023	-	25	31	32	13	27	23	34	42	39	29.57	29	21	38	1.23	0.298	1.184	0.236534	0.349558
ENSG00000167210	LOXHD1	protein_coding	chr18	46476970	46657220	-	0	0	0	0	1	0	1	4	0	0.68	0	0	2	1.229	0.298	1.28	0.200579	NA
ENSG00000213777	ENSG00000213777	transcribed_processed_pseudogene	chr19	53503390	53512687	+	7	1	5	13	14	25	10	2	9	9.46	4	17	7	1.23	0.298	0.927	0.354025	0.480834
ENSG00000228973	ENSG00000228973	lncRNA	chr2	219625057	219626693	-	5	1	4	4	0	1	5	9	4	3.58	3	2	6	1.229	0.298	0.931	0.351646	0.478342
ENSG00000226887	ERVMER34-1	protein_coding	chr4	52722616	52751586	-	4880	4954	4969	3320	3448	3485	5970	6051	6203	4808.87	4934	3418	6075	1.229	0.298	6.478	9.31802104816238e-11	4.25351209978674e-10
ENSG00000172399	MYOZ2	protein_coding	chr4	119135830	119187789	+	1	2	1	6	6	6	4	1	4	3.43	1	6	3	1.23	0.298	0.951	0.34173	0.467924
ENSG00000278102	ENSG00000278102	processed_pseudogene	chr6	18304852	18305045	-	13	19	12	19	23	8	14	22	25	17.27	15	17	20	1.229	0.298	1.016	0.309433	0.432886
ENSG00000271040	TMEM242-DT	lncRNA	chr6	157323962	157324477	+	24	38	14	46	40	25	23	32	48	32.21	25	37	34	1.229	0.298	1.091	0.275385	0.394761
ENSG00000225703	ENSG00000225703	lncRNA	chr7	76972677	76976961	-	1	4	2	2	2	2	1	4	9	3.07	2	2	5	1.23	0.298	0.942	0.34598	0.472384
ENSG00000137078	SIT1	protein_coding	chr9	35649293	35650931	-	0	0	0	1	1	2	4	0	0	0.85	0	1	1	1.229	0.298	1.218	0.223104	NA
ENSG00000233457	ENSG00000233457	processed_pseudogene	chr9	78150530	78151193	-	0	0	0	0	3	0	1	2	1	0.78	0	1	1	1.229	0.298	1.225	0.220403	NA
ENSG00000136895	GARNL3	protein_coding	chr9	127224263	127393660	+	1074	1039	1026	2335	2218	2261	1228	1284	1361	1536.16	1046	2271	1291	1.23	0.298	4.59	4.42838233513913e-06	1.4712175176448e-05
ENSG00000210194	MT-TE	Mt_tRNA	chrMT	14672	14742	-	0	1	0	1	0	0	1	1	4	0.86	0	0	2	1.229	0.298	1.161	0.245799	NA
ENSG00000184867	ARMCX2	protein_coding	chrX	101655279	101659850	-	9794	9599	9364	8804	9283	9401	12433	11814	11173	10185.1	9586	9163	11807	1.229	0.298	5.705	1.16146765837611e-08	4.66917630935311e-08
ENSG00000162733	DDR2	protein_coding	chr1	162631371	162787405	+	425	438	438	513	502	511	517	548	545	492.96	434	509	537	1.231	0.299	3.494	0.000475713	0.00129324
ENSG00000223776	LGALS8-AS1	lncRNA	chr1	236523050	236524508	-	11	12	17	10	16	11	19	13	23	14.59	13	12	18	1.23	0.299	1.016	0.30971	0.433218
ENSG00000235316	DUSP8P5	processed_pseudogene	chr10	73731822	73733638	+	632	761	780	1029	951	993	821	922	942	870.08	724	991	895	1.23	0.299	3.398	0.000678761	0.00181075
ENSG00000279689	ENSG00000279689	TEC	chr10	73769262	73772862	-	70	76	93	81	143	122	89	129	86	98.75	80	115	101	1.231	0.299	1.491	0.135958	0.22199
ENSG00000175018	TEX36	protein_coding	chr10	125576520	125683163	-	7	10	8	6	3	1	18	8	11	8.06	8	3	12	1.231	0.299	0.948	0.343297	0.469652
ENSG00000159648	TEPP	protein_coding	chr16	57976433	57988116	+	86	99	112	178	128	139	135	111	126	123.95	99	148	124	1.23	0.299	1.788	0.0737449	0.132177
ENSG00000290976	ENSG00000290976	lncRNA	chr17	16786487	16804455	+	720	810	790	1009	1240	1159	960	985	924	955.29	773	1136	956	1.23	0.299	3.534	0.000408741	0.00112141
ENSG00000267557	ENSG00000267557	lncRNA	chr19	32666296	32673210	+	5	5	5	4	3	7	6	7	10	5.71	5	5	8	1.23	0.299	0.93	0.352621	0.479401
ENSG00000270677	RACK1P2	processed_pseudogene	chr2	36656320	36656941	-	1	1	0	0	0	0	4	2	2	1.09	1	0	3	1.23	0.299	1.095	0.27369	NA
ENSG00000115084	SLC35F5	protein_coding	chr2	113705009	113756693	-	20547	18845	18503	15874	18371	18910	24090	23336	23980	20272.9	19298	17718	23802	1.23	0.299	4.636	3.55683115704389e-06	1.19148800830318e-05
ENSG00000233048	LINC01722	lncRNA	chr20	12865200	12952519	-	3	1	2	10	4	7	5	4	3	4.33	2	7	4	1.23	0.299	0.933	0.350864	0.477525
ENSG00000206195	DUXAP8	lncRNA	chr22	15784957	15829984	+	4798	4376	4661	3748	4390	4493	5841	5650	5577	4837.19	4612	4210	5689	1.23	0.299	4.466	7.9542727708991e-06	2.58445970085577e-05
ENSG00000242259	C22orf39	protein_coding	chr22	19351366	19447711	-	3089	3121	2979	4058	3959	4206	3913	3804	3611	3637.77	3063	4074	3776	1.23	0.299	5.587	2.31629518855772e-08	9.12324176417555e-08
ENSG00000152952	PLOD2	protein_coding	chr3	146035137	146163725	-	26798	23860	23189	33402	33500	36194	32539	30498	28114	29788.3	24616	34365	30384	1.231	0.299	4.535	5.76196217658615e-06	1.89806790584293e-05
ENSG00000261051	ENSG00000261051	lncRNA	chr3	146059583	146061679	-	143	100	125	144	132	143	171	152	138	138.69	123	140	154	1.23	0.299	1.925	0.0541789	0.10098
ENSG00000272777	ENSG00000272777	lncRNA	chr4	99067254	99068125	-	109	109	90	179	176	185	160	111	115	137.19	103	180	129	1.23	0.299	1.845	0.0650846	0.118742
ENSG00000289461	ENSG00000289461	lncRNA	chr8	23509010	23509748	+	1	1	2	10	8	3	3	3	3	3.8	1	7	3	1.23	0.299	0.952	0.341333	0.467525
ENSG00000164756	SLC30A8	protein_coding	chr8	116950271	117176714	+	4	2	2	5	8	14	5	3	7	5.51	3	9	5	1.23	0.299	0.926	0.354373	0.48115
ENSG00000182752	PAPPA	protein_coding	chr9	116153789	116402321	+	52	42	36	84	79	76	38	70	59	59.48	43	80	56	1.23	0.299	1.364	0.172556	0.270583
ENSG00000252627	RNU6-122P	snRNA	chrX	123874457	123874565	+	0	0	1	1	0	4	2	1	2	1.19	0	2	2	1.23	0.299	1.122	0.261819	NA
ENSG00000273382	TMEM167B-DT	lncRNA	chr1	109087969	109090858	-	210	200	229	175	147	161	280	254	258	212.73	213	161	264	1.231	0.3	2.451	0.0142565	0.0307795
ENSG00000233030	ENSG00000233030	lncRNA	chr1	149785657	149793020	-	5	4	8	10	5	15	4	14	9	8.27	6	10	9	1.231	0.3	0.935	0.349552	0.476117
ENSG00000150760	DOCK1	protein_coding	chr10	126905407	127452517	+	14165	14911	15045	13992	16449	16620	18024	18459	17995	16184.5	14707	15687	18159	1.232	0.3	4.836	1.32516607902302e-06	4.60574867619456e-06
ENSG00000110375	UPK2	protein_coding	chr11	118925162	118958559	+	9	17	12	21	19	21	18	20	14	16.76	13	20	17	1.231	0.3	1.035	0.300521	0.423075
ENSG00000240328	ENSG00000240328	processed_pseudogene	chr12	19508902	19509245	+	2	0	0	1	3	2	1	1	5	1.61	1	2	2	1.231	0.3	1.061	0.28859	0.410071
ENSG00000256827	ENSG00000256827	processed_pseudogene	chr12	124005869	124006225	-	10	17	10	8	23	8	14	18	20	14.22	12	13	17	1.231	0.3	0.992	0.321278	0.445814
ENSG00000259482	RORA-AS2	lncRNA	chr15	60681562	60687248	+	0	0	1	2	2	1	4	1	0	1.2	0	2	2	1.231	0.3	1.124	0.260857	NA
ENSG00000153048	CARHSP1	protein_coding	chr16	8852940	8869012	-	8801	9381	9142	12438	11715	11632	11328	11419	10957	10757.2	9108	11928	11235	1.232	0.3	6.249	4.13908690767201e-10	1.81726231410913e-09
ENSG00000228016	RAPGEF4-AS1	lncRNA	chr2	172677139	172736206	-	0	0	0	2	4	2	0	3	0	1.21	0	3	1	1.232	0.3	1.174	0.240527	NA
ENSG00000164588	HCN1	protein_coding	chr5	45254946	45696498	-	1	0	1	5	2	1	4	0	3	1.82	1	3	2	1.232	0.3	1.052	0.292928	0.414773
ENSG00000112053	SLC26A8	protein_coding	chr6	35943514	36024868	-	14	5	13	20	4	12	20	12	15	12.81	11	12	16	1.231	0.3	0.964	0.335009	0.460759
ENSG00000010810	FYN	protein_coding	chr6	111660330	111873452	-	10097	9911	9657	8029	7941	8104	12559	12345	11686	10036.4	9888	8025	12197	1.232	0.3	6.57	5.04068158767982e-11	2.33520906710376e-10
ENSG00000201432	Y_RNA	misc_RNA	chr7	36337665	36337778	-	0	2	0	2	12	5	2	3	1	2.94	1	6	2	1.231	0.3	1.028	0.304046	0.426867
ENSG00000232303	DFFBP1	processed_pseudogene	chr9	32566146	32567126	-	41	29	42	45	39	39	52	46	44	41.9	37	41	47	1.231	0.3	1.324	0.185601	0.287421
ENSG00000185681	MORN5	protein_coding	chr9	122159906	122200088	+	10	5	10	10	22	15	8	16	12	11.91	8	16	12	1.231	0.3	0.966	0.3342	0.459832
ENSG00000227240	ENSG00000227240	lncRNA	chr1	193473222	194198708	+	0	0	0	0	1	0	2	3	0	0.67	0	0	2	1.232	0.301	1.284	0.199019	NA
ENSG00000237139	RPS26P41	processed_pseudogene	chr10	73537801	73538391	+	8	7	2	13	8	10	10	4	12	8.39	6	10	9	1.232	0.301	0.944	0.345053	0.471452
ENSG00000288012	ENSG00000288012	lncRNA	chr11	108008676	108009318	-	4	5	12	6	9	8	12	6	12	8.31	7	8	10	1.232	0.301	0.947	0.343791	0.470126
ENSG00000132950	ZMYM5	protein_coding	chr13	19823480	19863649	-	1051	974	1021	1193	1304	1440	1311	1234	1224	1194.55	1015	1312	1256	1.232	0.301	3.914	9.08249448103473e-05	0.000267639
ENSG00000139970	RTN1	protein_coding	chr14	59595974	59870776	-	932	961	900	627	693	764	1121	1256	1086	926.63	931	695	1154	1.232	0.301	3.613	0.000302149	0.00084157
ENSG00000258778	EIF2S2P1	processed_pseudogene	chr14	63734695	63735923	+	4	3	2	9	2	4	8	6	3	4.57	3	5	6	1.232	0.301	0.935	0.34966	0.476208
ENSG00000280639	LINC02204	lncRNA	chr15	70570956	70586606	-	2	4	8	5	9	12	4	4	15	7.03	5	9	8	1.232	0.301	0.933	0.350917	0.477559
ENSG00000278603	ENSG00000278603	unprocessed_pseudogene	chr15	82472201	82472426	+	0	2	1	6	6	1	1	3	4	2.61	1	4	3	1.232	0.301	0.995	0.31953	0.443926
ENSG00000259736	CRTC3-AS1	lncRNA	chr15	90620005	90717141	-	22	20	19	50	39	45	31	30	20	30.62	20	45	27	1.232	0.301	1.164	0.244486	0.358924
ENSG00000166589	CDH16	protein_coding	chr16	66908120	66918917	-	0	2	0	3	6	8	2	1	3	2.67	1	6	2	1.232	0.301	1.025	0.305472	0.428426
ENSG00000275489	C17orf98	protein_coding	chr17	38835084	38841438	-	3	1	2	2	4	3	3	2	8	3.06	2	3	4	1.232	0.301	0.949	0.342638	0.468936
ENSG00000236790	LINC00299	lncRNA	chr2	7988681	8488284	-	0	0	0	0	1	0	2	3	0	0.67	0	0	2	1.232	0.301	1.284	0.199019	NA
ENSG00000115850	LCT	protein_coding	chr2	135787848	135837184	-	17	12	26	19	21	21	25	22	26	21.04	18	20	24	1.232	0.301	1.095	0.273676	0.392855
ENSG00000163449	TMEM169	protein_coding	chr2	216081864	216102783	+	55	84	59	221	211	181	81	84	85	117.81	66	204	83	1.232	0.301	1.68	0.09288	0.16095
ENSG00000275582	ENSG00000275582	lncRNA	chr20	3921277	3923400	-	339	330	332	499	528	528	418	409	414	421.73	334	518	414	1.232	0.301	3.236	0.00121046	0.00312597
ENSG00000206721	Y_RNA	misc_RNA	chr3	120210318	120210421	+	2	0	1	1	3	0	2	2	5	1.76	1	1	3	1.232	0.301	1.021	0.307441	0.430654
ENSG00000288585	ENSG00000288585	lncRNA	chr3	141449743	141456434	-	5	4	5	4	9	3	11	5	6	5.73	5	5	7	1.232	0.301	0.933	0.350879	0.477526
ENSG00000112992	NNT	protein_coding	chr5	43602690	43707405	+	14912	14891	14674	19114	20803	21297	18324	18302	18272	17843.3	14826	20405	18299	1.232	0.301	6.234	4.55085256151898e-10	1.99319429691995e-09
ENSG00000170074	FAM153A	protein_coding	chr5	177707979	177784435	-	4	5	7	11	7	14	9	7	9	8.08	5	11	8	1.232	0.301	0.945	0.344523	0.470839
ENSG00000124721	DNAH8	protein_coding	chr6	38715309	39030792	+	6	7	6	11	26	17	6	8	14	11.23	6	18	9	1.232	0.301	0.955	0.339494	0.465583
ENSG00000160999	SH2B2	protein_coding	chr7	102285089	102321711	+	520	503	561	761	693	704	697	648	614	633.5	528	719	653	1.232	0.301	3.49	0.000483582	0.0013138
ENSG00000273314	ENSG00000273314	lncRNA	chr7	148696465	148698664	-	281	253	244	274	314	296	338	319	311	292.19	259	295	323	1.232	0.301	2.73	0.00633066	0.0146098
ENSG00000288602	C8orf44-SGK3	protein_coding	chr8	66667594	66860472	+	0	3	0	5	4	3	4	1	3	2.46	1	4	3	1.232	0.301	0.998	0.31851	0.442707
ENSG00000253214	ENSG00000253214	lncRNA	chr8	81149105	81165266	+	2	4	0	0	1	6	8	3	3	2.91	2	2	5	1.232	0.301	0.973	0.330768	0.456264
ENSG00000165113	GKAP1	protein_coding	chr9	83739423	83829516	-	807	689	679	1814	1507	1509	961	931	808	1078.55	725	1610	900	1.232	0.301	3.157	0.00159163	0.00404869
ENSG00000201749	Y_RNA	misc_RNA	chr9	114615453	114615568	-	0	5	0	1	1	1	5	1	7	2.25	2	1	4	1.232	0.301	0.992	0.321043	0.445594
ENSG00000170925	TEX13B	protein_coding	chrX	107980862	107982370	-	8	3	14	8	2	15	9	16	14	9.9	8	8	13	1.232	0.301	0.944	0.345079	0.471469
ENSG00000237934	ENSG00000237934	lncRNA	chr1	29223931	29224816	+	40	49	38	32	24	23	43	55	68	41.22	42	26	55	1.233	0.302	1.315	0.188411	0.291083
ENSG00000266203	MIR5585	miRNA	chr1	32086947	32087007	+	0	1	0	0	0	1	1	0	6	0.95	0	0	2	1.233	0.302	1.203	0.229119	NA
ENSG00000233061	TTLL7-IT1	lncRNA	chr1	83979116	83984300	-	6	7	4	8	7	2	5	11	11	6.7	6	6	9	1.233	0.302	0.939	0.347927	0.474545
ENSG00000197959	DNM3	protein_coding	chr1	171817885	172418466	+	196	189	177	209	185	160	238	236	228	201.83	187	185	234	1.233	0.302	2.352	0.0186886	0.0393275
ENSG00000188770	OPTC	protein_coding	chr1	203494151	203508949	+	3	4	8	8	6	8	8	11	6	6.77	5	7	8	1.233	0.302	0.941	0.346848	0.473375
ENSG00000263511	MIR5699	miRNA	chr10	641687	641778	-	1	0	0	2	1	0	5	0	1	1.06	0	1	2	1.233	0.302	1.168	0.242701	NA
ENSG00000272507	RNU6-88P	snRNA	chr10	12116278	12116379	-	14	12	10	19	18	8	17	17	16	14.37	12	15	17	1.233	0.302	1.014	0.310577	0.434218
ENSG00000229485	KSR1P1	processed_pseudogene	chr10	42149308	42149549	-	0	1	2	4	6	7	1	1	6	3.03	1	6	3	1.233	0.302	0.99	0.322395	0.447087
ENSG00000205592	MUC19	protein_coding	chr12	40393393	40570832	+	0	0	0	0	2	0	3	0	2	0.75	0	1	2	1.233	0.302	1.276	0.201948	NA
ENSG00000133111	RFXAP	protein_coding	chr13	36819220	36829104	+	1474	1372	1316	1616	1717	1766	1812	1740	1601	1601.42	1387	1700	1718	1.233	0.302	4.316	1.58845464525309e-05	5.02854072183751e-05
ENSG00000259402	ENSG00000259402	lncRNA	chr15	58815270	58817728	+	2	4	2	9	10	7	6	2	7	5.4	3	9	5	1.233	0.302	0.935	0.350019	0.476602
ENSG00000183426	NPIPA1	protein_coding	chr16	14922800	14952060	+	337	401	349	594	575	603	427	487	436	467.67	362	591	450	1.233	0.302	3.096	0.00195934	0.00491832
ENSG00000120068	HOXB8	protein_coding	chr17	48611375	48615292	-	45	45	57	169	145	145	58	63	65	88.07	49	153	62	1.233	0.302	1.575	0.115155	0.193359
ENSG00000167470	MIDN	protein_coding	chr19	1248551	1259143	+	8546	9157	8724	12443	10921	10832	10602	10732	11321	10364.3	8809	11399	10885	1.233	0.302	5.024	5.05859424735016e-07	1.81259680284457e-06
ENSG00000105647	PIK3R2	protein_coding	chr19	18153161	18170532	+	28	34	26	34	39	37	37	37	41	34.67	29	37	38	1.232	0.302	1.268	0.204663	0.311544
ENSG00000196268	ZNF493	protein_coding	chr19	21397117	21427577	+	2011	1915	1900	1545	1735	1887	2443	2396	2369	2022.24	1942	1722	2403	1.233	0.302	4.353	1.34383893823169e-05	4.28106548120507e-05
ENSG00000277531	PNMA8C	protein_coding	chr19	46424695	46428936	-	3	0	1	12	7	5	3	5	1	4.11	1	8	3	1.233	0.302	0.965	0.334398	0.460031
ENSG00000288926	ENSG00000288926	lncRNA	chr3	31530908	31532419	-	86	104	82	193	212	223	138	116	91	138.29	91	209	115	1.233	0.302	1.806	0.070858	0.127651
ENSG00000008300	CELSR3	protein_coding	chr3	48636461	48662886	-	19927	21961	21966	24313	24201	23923	25006	26982	26871	23905.4	21285	24146	26286	1.233	0.302	5.81	6.25312749259118e-09	2.55853212431245e-08
ENSG00000289134	ENSG00000289134	lncRNA	chr3	119639780	119640998	-	0	2	0	1	1	4	2	1	4	1.6	1	2	2	1.233	0.302	1.067	0.286073	0.407238
ENSG00000168246	UBTD2	protein_coding	chr5	172209644	172283764	-	6998	6630	6256	6373	6460	6803	8534	8340	7705	7122.28	6628	6545	8193	1.233	0.302	5.202	1.96771018113566e-07	7.27125262598712e-07
ENSG00000223598	ENSG00000223598	lncRNA	chr6	151088101	151228447	-	6	3	12	8	3	8	5	11	17	8	7	6	11	1.233	0.302	0.943	0.345676	0.472077
ENSG00000258256	ENSG00000258256	lncRNA	chr8	85222444	85245717	-	4	14	8	11	12	10	9	19	11	10.93	9	11	13	1.233	0.302	0.971	0.331487	0.456888
ENSG00000264438	RN7SL560P	misc_RNA	chr9	128709778	128710043	+	0	0	0	1	2	0	0	2	2	0.77	0	1	1	1.233	0.302	1.236	0.216522	NA
ENSG00000132881	CPLANE2	protein_coding	chr1	16231690	16237183	-	414	469	480	666	561	523	570	578	545	533.9	454	583	564	1.233	0.303	3.018	0.00254331	0.00626753
ENSG00000236290	EEF1GP7	processed_pseudogene	chr1	52573112	52573816	+	2	0	0	3	1	1	4	2	1	1.51	1	2	2	1.234	0.303	1.072	0.283872	0.404626
ENSG00000242396	ENSG00000242396	lncRNA	chr1	54886810	54974458	+	11	6	11	16	14	8	19	16	6	11.81	9	13	14	1.234	0.303	0.974	0.329911	0.455283
ENSG00000286600	ENSG00000286600	lncRNA	chr1	201359016	201385784	-	1	2	0	0	1	0	0	7	3	1.57	1	0	3	1.234	0.303	1.069	0.284861	0.405917
ENSG00000290760	UBE2Q2P13	lncRNA	chr15	101737097	101746870	-	79	86	66	91	108	125	90	95	110	94.36	77	108	98	1.234	0.303	1.688	0.09138	0.158661
ENSG00000099377	HSD3B7	protein_coding	chr16	30985205	30989147	+	650	684	666	719	592	627	874	813	794	713.29	667	646	827	1.234	0.303	3.558	0.000373502	0.00102976
ENSG00000197879	MYO1C	protein_coding	chr17	1464184	1492686	-	122086	128589	127235	117399	110875	113836	156003	158088	152638	131861	125970	114037	155576	1.234	0.303	7.089	1.35238803725085e-12	6.79346946747462e-12
ENSG00000290858	ENSG00000290858	lncRNA	chr17	31041086	31059121	-	1	0	1	0	2	2	2	3	2	1.44	1	1	2	1.234	0.303	1.064	0.287302	0.408648
ENSG00000201524	RNU6-450P	snRNA	chr17	59847436	59847544	-	1	3	2	0	5	2	9	4	1	2.99	2	2	5	1.234	0.303	0.97	0.332039	0.457539
ENSG00000267295	ENSG00000267295	unprocessed_pseudogene	chr17	60113791	60120687	-	1	1	0	8	2	9	1	1	4	3.06	1	6	2	1.233	0.303	1.029	0.303406	0.426171
ENSG00000287611	ENSG00000287611	lncRNA	chr18	24500128	24508275	+	1	0	0	5	8	6	1	0	3	2.56	0	6	1	1.234	0.303	1.076	0.281901	0.402318
ENSG00000099625	CBARP	protein_coding	chr19	1228285	1238027	-	2103	2166	2060	2154	1855	1921	2765	2616	2453	2232.55	2110	1977	2611	1.233	0.303	4.43	9.43021049117666e-06	3.04237292793315e-05
ENSG00000269043	ENSG00000269043	lncRNA	chr19	20432550	20571095	+	0	0	2	4	11	7	1	4	1	3.3	1	7	2	1.234	0.303	1.026	0.304952	0.427819
ENSG00000105204	DYRK1B	protein_coding	chr19	39825348	39834201	-	760	799	775	887	727	779	973	931	987	846.49	778	798	964	1.234	0.303	3.739	0.000185059	0.000527799
ENSG00000268847	SIGLEC31P	unprocessed_pseudogene	chr19	56589493	56590281	-	0	0	0	1	0	3	0	1	3	0.85	0	1	1	1.234	0.303	1.234	0.217321	NA
ENSG00000233370	ACTR1AP1	processed_pseudogene	chr2	110184052	110185179	+	1	4	0	3	3	8	5	4	2	3.34	2	5	4	1.233	0.303	0.964	0.335191	0.460941
ENSG00000125571	IL37	protein_coding	chr2	112911163	112918882	+	18	21	16	9	6	5	25	21	28	16.48	18	7	25	1.234	0.303	1.075	0.28253	0.403048
ENSG00000136560	TANK	protein_coding	chr2	161136906	161236230	+	4529	4140	4167	3978	4338	4742	5652	5225	5011	4642.19	4279	4353	5296	1.234	0.303	4.358	1.31431740974697e-05	4.1905258390434e-05
ENSG00000244425	RN7SL268P	misc_RNA	chr22	23879491	23879790	-	71	80	74	62	81	61	73	96	118	79.52	75	68	96	1.234	0.303	1.567	0.117171	0.196244
ENSG00000228599	RPL7P52	processed_pseudogene	chr22	40106323	40107066	-	3	0	4	3	4	2	3	6	4	3.13	2	3	4	1.234	0.303	0.955	0.33939	0.465496
ENSG00000289130	ENSG00000289130	lncRNA	chr3	24137830	24294374	+	2	2	1	7	2	7	2	2	7	3.53	2	5	4	1.234	0.303	0.959	0.337673	0.463568
ENSG00000114013	CD86	protein_coding	chr3	122055360	122121139	+	0	0	0	0	2	1	2	2	0	0.77	0	1	1	1.234	0.303	1.239	0.215436	NA
ENSG00000255458	SMIM14-DT	lncRNA	chr4	39638909	39666879	+	60	68	76	136	131	122	80	93	84	94.64	68	130	86	1.234	0.303	1.72	0.0853508	0.149858
ENSG00000279469	ENSG00000279469	TEC	chr5	134394358	134395008	-	21	17	11	24	29	23	28	18	21	21.14	16	25	22	1.233	0.303	1.087	0.276894	0.396527
ENSG00000207359	RNU6-925P	snRNA	chr8	89900719	89900824	-	2	0	4	8	3	8	2	7	2	4.06	2	6	4	1.233	0.303	0.958	0.338254	0.464254
ENSG00000253666	ENSG00000253666	lncRNA	chr8	100475665	100501148	+	3	3	1	2	0	2	9	3	3	2.83	2	1	5	1.234	0.303	0.956	0.339133	0.46518
ENSG00000287819	ENSG00000287819	lncRNA	chr8	113432222	113433129	+	0	0	0	1	0	3	0	1	3	0.85	0	1	1	1.234	0.303	1.234	0.217321	NA
ENSG00000230542	LINC00102	lncRNA	chrX	2612986	2615347	-	1	2	6	4	4	4	7	4	5	4	3	4	5	1.234	0.303	0.941	0.346941	0.473443
ENSG00000234129	HCCS-DT	lncRNA	chrX	10847576	11111220	-	138	143	125	254	261	301	184	171	155	192.72	135	272	170	1.234	0.303	2.201	0.0277333	0.0560871
ENSG00000215695	RSC1A1	protein_coding	chr1	15659711	15662033	+	3	2	2	2	4	3	4	6	4	3.32	2	3	5	1.235	0.304	0.949	0.342615	0.468926
ENSG00000162599	NFIA	protein_coding	chr1	60865257	61462788	+	266	296	253	429	417	411	325	299	391	343.2	272	419	338	1.234	0.304	2.663	0.00775221	0.0176069
ENSG00000232192	KIF26B-AS1	lncRNA	chr1	245206442	245234501	-	1	1	1	0	1	0	4	3	2	1.45	1	0	3	1.234	0.304	1.03	0.303117	0.42593
ENSG00000230576	OR6R1P	unprocessed_pseudogene	chr1	247833347	247834288	-	1	2	2	3	7	5	3	2	6	3.38	2	5	4	1.235	0.304	0.96	0.337199	0.463159
ENSG00000290439	HSD17B7P2	lncRNA	chr10	38356378	38378505	+	60	71	49	102	114	108	73	81	76	81.57	60	108	77	1.235	0.304	1.632	0.102772	0.175481
ENSG00000107882	SUFU	protein_coding	chr10	102503970	102633535	+	5122	5231	5326	5515	5335	5313	6512	6526	6340	5691.16	5226	5388	6459	1.234	0.304	6.722	1.78721679280291e-11	8.45577407880611e-11
ENSG00000256518	FOLR1P1	unprocessed_pseudogene	chr11	72158820	72159734	+	0	1	0	1	5	1	3	0	2	1.4	0	2	2	1.235	0.304	1.132	0.257617	NA
ENSG00000212432	SNORA75	snoRNA	chr12	9445056	9445205	+	8	11	11	27	33	37	15	18	9	18.62	10	32	14	1.235	0.304	1.03	0.303055	0.425906
ENSG00000278570	NR2E3	protein_coding	chr15	71792636	71818259	+	33	28	31	31	49	29	38	49	33	35.62	31	36	40	1.235	0.304	1.237	0.216025	0.325123
ENSG00000166819	PLIN1	protein_coding	chr15	89664365	89679427	-	22	19	19	113	115	123	26	23	29	54.39	20	117	26	1.234	0.304	1.256	0.208997	0.316801
ENSG00000235361	ABR-AS1	lncRNA	chr17	1181891	1185086	+	1	0	0	2	4	0	3	1	1	1.3	0	2	2	1.235	0.304	1.135	0.256184	NA
ENSG00000166398	GARRE1	protein_coding	chr19	34254550	34355566	+	4947	5358	5168	4573	5072	5336	6144	6578	6425	5511.16	5158	4994	6382	1.234	0.304	4.921	8.6208832545864e-07	3.0381940069836e-06
ENSG00000289135	ENSG00000289135	lncRNA	chr2	96815091	96816078	-	371	343	330	462	458	484	470	435	393	416.21	348	468	433	1.234	0.304	3.05	0.00228769	0.0056764
ENSG00000172878	METAP1D	protein_coding	chr2	171999941	172082430	+	2423	2415	2486	3194	3536	3400	3099	3073	2891	2946.26	2441	3377	3021	1.235	0.304	5.298	1.17374903974699e-07	4.41108691889996e-07
ENSG00000288900	ENSG00000288900	lncRNA	chr2	191677211	191677863	-	2	2	6	9	5	8	5	11	2	5.53	3	7	6	1.234	0.304	0.941	0.346739	0.473246
ENSG00000101298	SNPH	protein_coding	chr20	1266278	1309328	+	3511	3537	3459	4869	4190	4208	4335	4346	4326	4086.76	3502	4422	4336	1.235	0.304	4.972	6.62931062518268e-07	2.3586411123495e-06
ENSG00000231467	ENSG00000231467	lncRNA	chr22	37080066	37082847	+	0	0	0	3	1	4	1	0	2	1.15	0	3	1	1.235	0.304	1.169	0.242438	NA
ENSG00000238120	LINC01589	lncRNA	chr22	45604430	45620858	-	18	19	7	13	8	4	18	21	24	14.59	15	8	21	1.234	0.304	1.017	0.308974	0.432319
ENSG00000260572	PPM1L-DT	lncRNA	chr3	160753426	160755142	-	9	9	7	16	15	13	15	12	9	11.68	8	15	12	1.234	0.304	0.994	0.320449	0.444914
ENSG00000199335	RNU6-204P	snRNA	chr4	3044099	3044207	+	0	1	0	2	3	0	2	1	2	1.19	0	2	2	1.235	0.304	1.135	0.256424	NA
ENSG00000233183	ENSG00000233183	lncRNA	chr6	33891325	33927631	+	0	0	0	0	1	3	0	1	3	0.86	0	1	1	1.234	0.304	1.235	0.216874	NA
ENSG00000106006	HOXA6	protein_coding	chr7	27145394	27150603	-	31	15	13	63	58	52	31	23	25	34.48	20	58	26	1.235	0.304	1.156	0.24776	0.362674
ENSG00000279724	ENSG00000279724	pseudogene	chr7	102188597	102188828	-	0	1	0	5	1	1	2	0	3	1.37	0	2	2	1.234	0.304	1.131	0.258254	NA
ENSG00000104497	SNX16	protein_coding	chr8	81799579	81842866	-	7309	6491	6241	4080	4793	5625	8982	8233	7677	6603.33	6680	4833	8297	1.235	0.304	3.322	0.000894005	0.00234749
ENSG00000252050	ENSG00000252050	snoRNA	chrX	38308110	38308241	-	0	1	0	0	1	1	3	0	3	0.96	0	1	2	1.235	0.304	1.173	0.240827	NA
ENSG00000236491	ENSG00000236491	unprocessed_pseudogene	chrX	135180253	135194679	-	1	3	2	9	5	8	2	5	5	4.55	2	7	4	1.235	0.304	0.948	0.343249	0.469605
ENSG00000160716	CHRNB2	protein_coding	chr1	154567776	154580013	+	9	19	14	25	20	22	20	19	19	18.49	14	22	19	1.236	0.305	1.073	0.283491	0.404149
ENSG00000007933	FMO3	protein_coding	chr1	171090899	171117819	+	3	5	0	5	1	8	8	4	4	4.08	3	5	5	1.235	0.305	0.953	0.340603	0.466693
ENSG00000287738	ENSG00000287738	lncRNA	chr1	241453749	241484995	-	8	6	7	7	2	6	20	6	7	7.67	7	5	11	1.236	0.305	0.953	0.340594	0.466693
ENSG00000284625	ENSG00000284625	unprocessed_pseudogene	chr11	71639549	71639769	+	1	2	0	2	4	5	1	2	5	2.36	1	4	3	1.235	0.305	1.008	0.313373	0.437269
ENSG00000255992	ENSG00000255992	lncRNA	chr12	131924734	131929351	-	115	114	70	118	92	85	135	120	128	108.57	100	98	128	1.235	0.305	1.706	0.0879859	0.153682
ENSG00000167720	SRR	protein_coding	chr17	2303381	2325260	+	966	957	952	1503	1478	1435	1185	1213	1165	1205.92	958	1472	1188	1.235	0.305	4.78	1.75524535541426e-06	6.04655109413143e-06
ENSG00000257949	TEN1	protein_coding	chr17	75979238	76000586	+	8	11	4	13	10	12	8	8	18	10.17	8	12	11	1.236	0.305	0.972	0.330964	0.45645
ENSG00000065717	TLE2	protein_coding	chr19	2997637	3047635	-	2764	2980	2981	5029	4608	4689	3728	3591	3482	3761.23	2908	4775	3600	1.235	0.305	5.299	1.16444809723387e-07	4.3775735063245e-07
ENSG00000144045	DQX1	protein_coding	chr2	74518129	74526281	-	132	123	137	184	215	194	178	152	160	163.94	131	198	163	1.235	0.305	2.169	0.0301086	0.0601593
ENSG00000072195	SPEG	protein_coding	chr2	219434841	219493629	+	6926	7649	7486	16170	13788	13736	8981	9301	9058	10344	7354	14565	9113	1.236	0.305	4.675	2.94494083987509e-06	9.93071289939225e-06
ENSG00000211654	IGLV5-37	IG_V_gene	chr22	22427538	22428035	+	0	0	0	2	2	0	1	0	3	0.85	0	1	1	1.235	0.305	1.234	0.21722	NA
ENSG00000242190	ENSG00000242190	lncRNA	chr3	81762704	81764756	-	6	0	6	10	6	9	6	9	5	6.38	4	8	7	1.235	0.305	0.943	0.345506	0.471939
ENSG00000270880	ENSG00000270880	processed_pseudogene	chr3	113984035	113984655	+	0	1	1	1	4	3	0	0	8	1.94	1	3	3	1.236	0.305	1.093	0.274315	0.393557
ENSG00000213608	SLC25A14P1	processed_pseudogene	chr4	83477522	83478424	+	8	5	7	23	28	22	6	9	14	13.56	7	24	10	1.235	0.305	0.983	0.325584	0.450547
ENSG00000250658	ENSG00000250658	lncRNA	chr4	187304081	187309682	-	2	0	0	4	1	1	3	1	3	1.6	1	2	2	1.235	0.305	1.072	0.283781	0.404528
ENSG00000204956	PCDHGA1	protein_coding	chr5	141330512	141512975	+	95	84	93	151	150	126	117	111	114	115.88	91	142	114	1.235	0.305	1.902	0.0572142	0.10602
ENSG00000187566	NHLRC1	protein_coding	chr6	18120438	18122677	-	2858	2938	2868	2440	2444	2612	3647	3692	3390	2987.58	2888	2499	3576	1.236	0.305	5.474	4.4092060273918e-08	1.70471717969096e-07
ENSG00000252498	RNU6-1016P	snRNA	chr6	75644082	75644177	+	119	128	117	134	141	194	143	159	157	143.52	121	156	153	1.235	0.305	1.94	0.0524341	0.0981178
ENSG00000223969	ENSG00000223969	lncRNA	chr7	90590617	90597398	-	30	25	20	34	35	38	34	34	31	31.19	25	36	33	1.235	0.305	1.232	0.218013	0.327483
ENSG00000166997	CNPY4	protein_coding	chr7	100119632	100125508	+	1502	1504	1485	1802	1709	1652	2005	1850	1711	1691.25	1497	1721	1855	1.235	0.305	4.451	8.53651289344219e-06	2.76576882179342e-05
ENSG00000289604	CTAGE8	protein_coding	chr7	144266672	144269288	-	8	15	11	12	12	6	16	23	9	12.44	11	10	16	1.236	0.305	0.999	0.317922	0.442038
ENSG00000223440	ENSG00000223440	lncRNA	chr9	32633452	32648685	+	0	0	0	2	0	2	3	0	1	0.84	0	1	1	1.235	0.305	1.235	0.21701	NA
ENSG00000187753	C9orf153	protein_coding	chr9	86220263	86259657	-	25	18	13	31	19	15	19	30	27	21.92	19	22	25	1.236	0.305	1.091	0.275474	0.394857
ENSG00000228917	NECTIN4-AS1	lncRNA	chr1	161084463	161087571	+	0	0	0	4	4	2	3	0	0	1.38	0	3	1	1.236	0.306	1.174	0.240521	NA
ENSG00000251381	LINC00958	lncRNA	chr11	12961539	12989597	-	3	2	0	2	2	0	3	3	6	2.28	2	1	4	1.237	0.306	0.99	0.322161	0.446802
ENSG00000255165	ENSG00000255165	lncRNA	chr11	44071460	44072403	+	14	16	10	5	7	21	15	20	22	14.28	13	11	19	1.236	0.306	1.005	0.314906	0.438945
ENSG00000197254	ENSG00000197254	processed_pseudogene	chr11	58685084	58691861	+	3	4	6	6	5	9	5	3	13	6.1	4	7	7	1.236	0.306	0.947	0.343641	0.47
ENSG00000214274	ANG	protein_coding	chr14	20684175	20698971	+	150	187	192	283	231	252	199	268	198	217.71	176	255	222	1.237	0.306	2.129	0.0332376	0.0656909
ENSG00000251756	RNA5SP385	rRNA_pseudogene	chr14	51692750	51692861	+	17	23	18	22	30	33	21	27	29	24.46	19	28	26	1.237	0.306	1.145	0.252134	0.367804
ENSG00000286495	ENSG00000286495	lncRNA	chr15	59801345	59814749	-	3	2	2	2	6	5	6	5	3	3.74	2	4	5	1.237	0.306	0.954	0.340079	0.466198
ENSG00000103479	RBL2	protein_coding	chr16	53433975	53491648	+	11004	11163	10847	14015	16648	17061	13453	13907	13583	13520.1	11005	15908	13648	1.237	0.306	4.743	2.10498286817976e-06	7.20137887766829e-06
ENSG00000233090	ENSG00000233090	unprocessed_pseudogene	chr17	15792860	15793045	+	2	6	0	5	1	7	8	1	8	4.04	3	4	6	1.237	0.306	0.964	0.334819	0.460573
ENSG00000290395	ENSG00000290395	lncRNA	chr17	30600794	30615980	+	130	142	158	156	166	141	182	202	156	159.2	143	154	180	1.236	0.306	2.119	0.034071	0.0671367
ENSG00000068079	IFI35	protein_coding	chr17	43006738	43014456	+	2863	2870	2863	1975	1609	1607	3819	3468	3381	2717.09	2865	1730	3556	1.236	0.306	4.049	5.1389792373573e-05	0.000155102
ENSG00000008382	MPND	protein_coding	chr19	4343525	4360086	+	1384	1528	1473	2290	2060	2089	1838	1860	1742	1807.05	1462	2146	1813	1.237	0.306	4.626	3.7281710854598e-06	1.24608208016358e-05
ENSG00000267387	ENSG00000267387	lncRNA	chr19	10089030	10090377	-	4	6	7	7	5	5	10	13	5	6.78	6	6	9	1.236	0.306	0.955	0.339533	0.465618
ENSG00000207003	RNU6-611P	snRNA	chr19	45047456	45047561	+	19	21	18	45	46	25	21	27	29	27.97	19	39	26	1.236	0.306	1.142	0.253342	0.36922
ENSG00000276449	ENSG00000276449	lncRNA	chr19	57449687	57453011	+	79	96	84	220	199	162	114	96	118	129.62	86	194	109	1.236	0.306	1.824	0.0682216	0.123557
ENSG00000235934	ENSG00000235934	lncRNA	chr2	170814684	170818037	-	15	10	7	10	14	19	9	23	15	13.52	11	14	16	1.236	0.306	1.003	0.31564	0.439663
ENSG00000229941	PDE11A-AS1	lncRNA	chr2	177653417	177723289	+	0	0	1	5	0	1	2	2	1	1.3	0	2	2	1.236	0.306	1.141	0.253762	NA
ENSG00000263366	ABHD17AP5	processed_pseudogene	chr22	22114842	22118005	-	1	0	0	1	0	0	3	1	2	0.86	0	0	2	1.237	0.306	1.181	0.237439	NA
ENSG00000160791	CCR5	protein_coding	chr3	46370944	46376206	+	0	0	0	1	3	0	2	0	2	0.86	0	1	1	1.236	0.306	1.236	0.216285	NA
ENSG00000246022	ALDH1L1-AS2	lncRNA	chr3	126180010	126210169	+	27	24	25	128	122	119	32	41	26	60.47	25	123	33	1.236	0.306	1.327	0.184508	0.286008
ENSG00000170819	BFSP2	protein_coding	chr3	133400054	133475222	+	1	0	0	0	0	1	3	1	2	0.86	0	0	2	1.237	0.306	1.182	0.237283	NA
ENSG00000244009	B3GAT3P1	processed_pseudogene	chr3	160452596	160453403	+	46	56	36	132	118	127	58	63	57	76.97	46	126	59	1.236	0.306	1.541	0.123226	0.204802
ENSG00000250822	LINC02111	lncRNA	chr5	17378904	17387310	-	1	3	4	2	4	3	10	2	3	3.41	3	3	5	1.236	0.306	0.959	0.337511	0.463435
ENSG00000186591	UBE2H	protein_coding	chr7	129830730	129952960	-	34968	34390	34120	48664	52398	52838	43795	43226	41082	42831.1	34493	51300	42701	1.236	0.306	6.426	1.31392502584852e-10	5.94241022581443e-10
ENSG00000169093	ASMTL	protein_coding	chrX	1403137	1453762	-	2472	2623	2501	4983	4747	4774	3239	3083	3084	3500.71	2532	4835	3135	1.236	0.306	5.779	7.50991260691367e-09	3.05488121586625e-08
ENSG00000169083	AR	protein_coding	chrX	67544019	67730619	+	997	1074	1169	600	598	558	1221	1382	1416	1001.65	1080	585	1340	1.236	0.306	3.811	0.000138434	0.000400154
ENSG00000183918	SH2D1A	protein_coding	chrX	124227866	124373197	+	0	0	0	2	2	0	3	0	1	0.85	0	1	1	1.236	0.306	1.237	0.216226	NA
ENSG00000226532	ENSG00000226532	processed_pseudogene	chrX	124326173	124326258	-	1	2	0	3	2	3	3	2	3	2.04	1	3	3	1.237	0.306	1.012	0.311362	0.435013
ENSG00000227207	RPL31P12	processed_pseudogene	chr1	72301470	72301829	+	1	5	1	6	3	4	4	5	5	3.69	2	4	5	1.237	0.307	0.957	0.338352	0.464314
ENSG00000286795	ENSG00000286795	lncRNA	chr10	92423384	92427620	+	2	1	2	5	5	8	1	3	7	3.79	2	6	4	1.237	0.307	0.969	0.332711	0.458298
ENSG00000287935	ENSG00000287935	lncRNA	chr11	1333248	1337068	-	34	19	33	93	103	75	43	38	31	52.14	29	90	37	1.237	0.307	1.298	0.194349	0.298655
ENSG00000290809	ENSG00000290809	lncRNA	chr11	7726434	7729684	+	0	1	0	2	1	2	0	2	3	1.18	0	2	2	1.238	0.307	1.145	0.25231	NA
ENSG00000227834	ENSG00000227834	processed_pseudogene	chr11	67651574	67653404	-	1	0	0	3	2	0	1	3	1	1.2	0	2	2	1.237	0.307	1.147	0.251417	NA
ENSG00000109943	CRTAM	protein_coding	chr11	122838498	122872643	+	1	1	1	6	3	3	2	1	5	2.47	1	4	3	1.237	0.307	1.008	0.313481	0.437396
ENSG00000262766	ENSG00000262766	lncRNA	chr16	31118076	31118747	+	84	74	80	111	106	87	92	106	105	94.03	79	101	101	1.237	0.307	1.777	0.0755989	0.134987
ENSG00000167723	TRPV3	protein_coding	chr17	3510500	3557812	-	539	618	575	620	689	621	703	706	744	646.08	577	643	718	1.237	0.307	3.633	0.00028006	0.000783551
ENSG00000125735	TNFSF14	protein_coding	chr19	6661251	6670588	-	1	1	1	6	14	1	5	2	1	3.49	1	7	3	1.237	0.307	1.009	0.313097	0.436956
ENSG00000267646	ENSG00000267646	lncRNA	chr19	11796082	11798598	-	1	1	1	2	0	0	3	3	3	1.54	1	1	3	1.238	0.307	1.039	0.299	0.421274
ENSG00000073008	PVR	protein_coding	chr19	44643796	44666162	+	19531	20953	20474	20133	19462	19837	24886	25715	24900	21765.8	20319	19811	25167	1.237	0.307	6.984	2.8689460556938e-12	1.41563046121293e-11
ENSG00000291145	PPP5D1P	lncRNA	chr19	46480786	46601200	-	43	47	32	80	73	58	60	43	56	54.67	41	70	53	1.237	0.307	1.399	0.161849	0.256667
ENSG00000288960	ENSG00000288960	lncRNA	chr2	95074904	95076252	+	3	3	0	5	1	4	2	4	7	3.12	2	3	4	1.237	0.307	0.971	0.331607	0.456998
ENSG00000136720	HS6ST1	protein_coding	chr2	128236714	128318868	-	7729	8404	8283	7387	7148	7159	9999	10231	10013	8483.59	8139	7231	10081	1.237	0.307	6.459	1.05171468152593e-10	4.78622386748097e-10
ENSG00000244125	ENSG00000244125	lncRNA	chr2	142131176	142137830	-	0	1	0	0	1	0	3	1	2	0.87	0	0	2	1.237	0.307	1.184	0.236556	NA
ENSG00000138653	NDST4	protein_coding	chr4	114827761	115113876	-	7	7	8	14	25	26	8	12	13	13.3	7	22	11	1.237	0.307	0.993	0.320724	0.445206
ENSG00000254701	ENSG00000254701	unprocessed_pseudogene	chr5	70197253	70207745	-	1	2	5	4	1	1	5	5	5	3.13	3	2	5	1.237	0.307	0.96	0.337044	0.463038
ENSG00000213676	ATF6B	protein_coding	chr6	32115262	32128253	-	18532	19811	19403	17456	16144	16380	24088	24196	23270	19919.9	19249	16660	23851	1.237	0.307	6.377	1.80275325750729e-10	8.06483727460722e-10
ENSG00000272217	ENSG00000272217	lncRNA	chr6	33246073	33246856	-	78	67	63	285	273	249	94	103	69	142.51	69	269	89	1.237	0.307	1.792	0.0730931	0.13118
ENSG00000286710	ENSG00000286710	lncRNA	chr7	425371	439389	+	0	0	0	2	2	3	2	1	0	1.07	0	2	1	1.237	0.307	1.18	0.23788	NA
ENSG00000078399	HOXA9	protein_coding	chr7	27162436	27175180	-	218	175	179	121	136	139	268	233	217	187.26	191	132	239	1.237	0.307	2.265	0.0235171	0.0483509
ENSG00000147454	SLC25A37	protein_coding	chr8	23528954	23575463	+	22054	22425	21611	29103	27922	28895	27217	27916	26712	25983.8	22030	28640	27282	1.237	0.307	7.35	1.97733652265168e-13	1.03438039287714e-12
ENSG00000254394	ENSG00000254394	lncRNA	chr8	82033531	82961926	+	0	0	1	0	1	1	3	0	3	0.98	0	1	2	1.237	0.307	1.18	0.238197	NA
ENSG00000070756	PABPC1	protein_coding	chr8	100685814	100722809	-	460705	458162	449729	544239	551013	582751	591330	567601	536355	526876	456199	559334	565095	1.237	0.307	6.321	2.59658166350078e-10	1.15153775028962e-09
ENSG00000224067	ENSG00000224067	processed_pseudogene	chr9	111802978	111803435	+	12	13	10	30	20	25	14	17	17	17.49	12	25	16	1.237	0.307	1.059	0.28943	0.410923
ENSG00000101958	GLRA2	protein_coding	chrX	14529296	14731812	+	1	3	2	9	7	7	2	5	5	4.56	2	8	4	1.237	0.307	0.954	0.339987	0.466091
ENSG00000101955	SRPX	protein_coding	chrX	38149334	38220924	-	2400	2231	2189	2833	2924	3258	2980	2796	2687	2699.59	2273	3005	2821	1.237	0.307	4.527	5.99179508133407e-06	1.96904467809519e-05
ENSG00000225470	JPX	lncRNA	chrX	73944180	74070408	+	337	343	326	315	337	347	395	385	474	362.13	335	333	418	1.237	0.307	2.909	0.00362512	0.00871715
ENSG00000227001	NBPF2P	unprocessed_pseudogene	chr1	21424623	21427967	-	96	110	131	136	123	123	144	141	139	127.11	112	127	141	1.238	0.308	2.009	0.0445833	0.0850717
ENSG00000174348	PODN	protein_coding	chr1	53062050	53085501	+	2	1	4	5	4	2	3	3	7	3.3	2	4	4	1.238	0.308	0.966	0.333943	0.459579
ENSG00000286219	NOTCH2NLC	protein_coding	chr1	149390619	149471833	+	507	443	430	515	533	498	505	544	675	516.56	460	515	575	1.238	0.308	2.88	0.00398293	0.00951144
ENSG00000272033	ENSG00000272033	lncRNA	chr1	167379106	167381000	+	30	15	18	25	30	18	30	23	32	24.46	21	24	28	1.238	0.308	1.136	0.255858	0.372032
ENSG00000227253	ENSG00000227253	lncRNA	chr10	32266287	32269474	+	9	12	7	6	7	14	21	7	13	10.79	9	9	14	1.238	0.308	0.988	0.323081	0.447716
ENSG00000120055	C10orf95	protein_coding	chr10	102449835	102451543	-	1	0	0	0	3	2	2	2	1	1.2	0	2	2	1.238	0.308	1.147	0.251306	NA
ENSG00000099834	CDHR5	protein_coding	chr11	616575	626078	-	45	49	47	122	90	90	45	49	88	69.45	47	101	61	1.238	0.308	1.386	0.165676	0.261694
ENSG00000019144	PHLDB1	protein_coding	chr11	118606438	118658031	+	10688	11365	11047	8862	8396	8629	13422	13877	13729	11112.6	11033	8629	13676	1.238	0.308	6.81	9.77827503549465e-12	4.68654063291846e-11
ENSG00000271642	MARK3P1	processed_pseudogene	chr12	46682069	46682713	-	0	0	2	3	1	4	3	1	3	1.85	1	3	2	1.238	0.308	1.064	0.287482	0.408852
ENSG00000256355	NTAN1P3	processed_pseudogene	chr12	67424270	67424986	-	2	0	0	1	2	2	4	2	1	1.52	1	2	2	1.238	0.308	1.082	0.279275	0.399219
ENSG00000169385	RNASE2	protein_coding	chr14	20955485	20956436	+	0	2	0	5	0	2	0	2	6	1.81	1	2	3	1.238	0.308	1.114	0.26514	0.382912
ENSG00000285774	SAMD4A-AS1	lncRNA	chr14	54684024	54729324	-	56	70	63	87	66	47	64	80	100	70.32	63	67	81	1.238	0.308	1.452	0.146514	0.236387
ENSG00000259414	ENSG00000259414	unprocessed_pseudogene	chr15	23289301	23293667	-	1	1	1	2	3	4	2	2	4	2.17	1	3	3	1.238	0.308	1.011	0.311827	0.435538
ENSG00000259172	SNRPA1-DT	lncRNA	chr15	101295417	101305737	+	18	11	18	36	46	24	14	23	26	24.1	16	35	21	1.238	0.308	1.093	0.274269	0.393508
ENSG00000270580	PKD1P6-NPIPP1	lncRNA	chr16	15104721	15131601	-	153	184	191	275	218	233	214	235	213	212.78	176	242	221	1.238	0.308	2.312	0.0207857	0.0433061
ENSG00000260186	LINC02137	lncRNA	chr16	58421324	58462470	+	4	3	4	15	12	7	8	3	7	6.81	4	11	6	1.238	0.308	0.953	0.340409	0.466483
ENSG00000261707	ENSG00000261707	lncRNA	chr16	77741466	77743000	-	1	0	0	3	2	1	3	0	2	1.27	0	2	2	1.238	0.308	1.14	0.254362	NA
ENSG00000207752	MIR199A1	miRNA	chr19	10817424	10817496	-	3	7	5	14	5	13	7	6	10	7.79	5	11	8	1.238	0.308	0.96	0.337178	0.463159
ENSG00000161652	IZUMO2	protein_coding	chr19	50152546	50163281	-	0	1	0	4	4	0	2	3	0	1.53	0	3	2	1.238	0.308	1.15	0.25014	0.365362
ENSG00000233783	ENSG00000233783	lncRNA	chr21	25928752	25952614	+	33	16	20	16	13	6	30	30	34	21.92	23	12	31	1.238	0.308	1.113	0.265776	0.383652
ENSG00000242220	TCP10L	protein_coding	chr21	32497965	32587373	-	3	4	4	30	19	27	5	8	4	11.48	4	25	6	1.238	0.308	0.96	0.337266	0.463213
ENSG00000169548	ZNF280A	protein_coding	chr22	22513734	22520270	-	142	164	148	23	38	23	183	204	186	123.55	151	28	191	1.238	0.308	2.049	0.0404637	0.0780193
ENSG00000187091	PLCD1	protein_coding	chr3	38007494	38029642	-	1162	1291	1193	2589	2377	2476	1539	1482	1506	1734.76	1215	2481	1509	1.238	0.308	4.755	1.98751755251489e-06	6.81994830044148e-06
ENSG00000244564	PRICKLE2-DT	lncRNA	chr3	64445229	64456070	+	0	0	1	0	2	0	1	1	4	1	0	1	2	1.238	0.308	1.184	0.236499	NA
ENSG00000198995	MIR340	miRNA	chr5	180015301	180015397	-	2	0	1	4	1	3	4	0	5	2.14	1	3	3	1.238	0.308	1.035	0.300808	0.423383
ENSG00000239392	ENSG00000239392	processed_pseudogene	chr9	34133155	34134696	-	3	4	5	4	11	5	3	12	6	5.68	4	7	7	1.238	0.308	0.951	0.341631	0.467839
ENSG00000291075	ENSG00000291075	lncRNA	chr9	40992243	41057399	+	695	795	750	1024	1070	1165	875	960	951	920.57	747	1086	929	1.238	0.308	3.824	0.00013142	0.000380841
ENSG00000215908	CROCCP2	transcribed_unprocessed_pseudogene	chr1	16618967	16657232	-	1394	1539	1513	2212	2027	1873	1768	1870	1886	1786.83	1482	2037	1841	1.238	0.309	4.313	1.60826929353297e-05	5.08938645179624e-05
ENSG00000225087	ENSG00000225087	lncRNA	chr1	72636545	72899240	-	0	0	0	5	6	1	0	0	3	1.6	0	4	1	1.239	0.309	1.179	0.238555	0.351967
ENSG00000198468	FLVCR1-DT	lncRNA	chr1	212852103	212858139	-	37	40	33	57	66	69	46	56	42	49.29	37	64	48	1.239	0.309	1.403	0.160732	0.255157
ENSG00000109929	SC5D	protein_coding	chr11	121292679	121313410	+	112	131	115	206	199	222	164	150	136	159.37	119	209	150	1.239	0.309	2.141	0.0322443	0.0639047
ENSG00000151743	AMN1	protein_coding	chr12	31671140	31729121	-	331	289	302	547	608	569	387	401	363	421.94	307	575	384	1.239	0.309	3.097	0.00195267	0.00490299
ENSG00000139725	RHOF	protein_coding	chr12	121777752	121803403	-	1282	1449	1559	1301	1297	1350	1736	1839	1755	1507.55	1430	1316	1777	1.239	0.309	4.303	1.68451171960224e-05	5.31690501214789e-05
ENSG00000258727	AP1G2-AS1	lncRNA	chr14	23561095	23568073	+	61	77	57	114	114	108	89	87	74	86.8	65	112	83	1.239	0.309	1.701	0.0889184	0.155016
ENSG00000279980	GABARAPL3	TEC	chr15	90347585	90349437	+	1	0	2	3	2	0	2	3	4	1.89	1	2	3	1.239	0.309	1.036	0.300307	0.422827
ENSG00000266554	LINC01443	lncRNA	chr18	14946265	14974215	+	4	3	1	4	1	7	6	3	7	3.88	3	4	5	1.239	0.309	0.962	0.335905	0.461759
ENSG00000267409	ENSG00000267409	lncRNA	chr18	79610745	79612303	+	2	1	1	3	1	4	1	3	6	2.39	1	3	3	1.239	0.309	1.002	0.316508	0.440434
ENSG00000207585	MIR181D	miRNA	chr19	13874873	13875011	+	1	0	0	2	1	1	3	1	1	1.07	0	1	2	1.239	0.309	1.147	0.251447	NA
ENSG00000219608	HIGD1AP16	processed_pseudogene	chr20	35878474	35878733	+	7	11	5	5	3	2	11	8	15	7.45	8	3	11	1.239	0.309	0.974	0.329814	0.455186
ENSG00000213872	RPL32P11	processed_pseudogene	chr3	25749486	25749896	+	23	29	26	30	54	39	23	35	46	33.83	26	41	35	1.239	0.309	1.19	0.233956	0.346677
ENSG00000240549	THOC7-AS1	lncRNA	chr3	63860643	63861819	+	2	10	13	10	18	9	8	14	16	11.1	8	12	13	1.239	0.309	0.981	0.326756	0.451876
ENSG00000265981	MIR544B	miRNA	chr3	124732437	124732516	+	5	3	7	9	9	6	6	11	8	6.97	5	8	8	1.239	0.309	0.962	0.33585	0.461731
ENSG00000207627	MIR581	miRNA	chr5	53951502	53951599	-	0	0	0	1	0	1	1	1	2	0.64	0	1	1	1.239	0.309	1.249	0.211678	NA
ENSG00000137392	CLPS	protein_coding	chr6	35794980	35797344	-	2	0	0	1	1	2	2	3	2	1.42	1	1	2	1.239	0.309	1.088	0.276813	0.396457
ENSG00000277797	ENSG00000277797	lncRNA	chr6	81551684	81554092	+	0	0	0	3	2	1	1	1	1	0.96	0	2	1	1.239	0.309	1.185	0.235943	NA
ENSG00000086232	EIF2AK1	protein_coding	chr7	6022245	6059175	-	30333	30896	30341	36803	35592	36754	39029	38311	36238	34921.7	30523	36383	37859	1.239	0.309	7.082	1.41624012894007e-12	7.10900667800113e-12
ENSG00000015592	STMN4	protein_coding	chr8	27235306	27258420	-	0	3	1	5	4	1	4	5	1	2.64	1	3	3	1.239	0.309	1.004	0.315226	0.439264
ENSG00000236115	ENSG00000236115	lncRNA	chr9	92205354	92210158	+	0	3	2	1	1	7	4	5	3	2.86	2	3	4	1.239	0.309	0.992	0.321075	0.445621
ENSG00000185946	RNPC3	protein_coding	chr1	103525689	103555239	+	4223	3973	3926	6109	7124	7634	5267	5090	4731	5341.94	4041	6956	5029	1.24	0.31	4.204	2.62375063329006e-05	8.13899610158313e-05
ENSG00000134253	TRIM45	protein_coding	chr1	117111058	117122587	-	2545	2508	2623	3480	3534	3510	3264	3139	3128	3081.03	2559	3508	3177	1.24	0.31	6.179	6.43230104997116e-10	2.79508119826182e-09
ENSG00000273026	ENSG00000273026	lncRNA	chr1	153966514	153966930	+	82	96	112	92	84	66	138	125	105	100.11	97	81	123	1.239	0.31	1.76	0.0783307	0.139194
ENSG00000117625	RCOR3	protein_coding	chr1	211258375	211316385	+	3487	3287	3334	2837	3095	3305	4304	4195	4067	3545.73	3369	3079	4189	1.24	0.31	5.078	3.80696814394917e-07	1.37780394721693e-06
ENSG00000261340	LINC01616	lncRNA	chr11	29980111	29982392	-	2	0	1	3	4	4	4	2	2	2.39	1	4	3	1.24	0.31	1.016	0.309436	0.432886
ENSG00000240371	RPS4XP13	processed_pseudogene	chr11	57576290	57577080	-	4	2	2	9	9	7	7	4	4	5.31	3	8	5	1.24	0.31	0.958	0.337829	0.463745
ENSG00000254730	ENSG00000254730	processed_pseudogene	chr11	108727739	108730104	-	0	3	1	1	0	0	4	0	9	1.94	1	0	4	1.24	0.31	1.06	0.289366	0.410849
ENSG00000200885	RNU1-146P	snRNA	chr12	19724433	19724599	+	0	1	0	0	2	1	2	0	4	1.07	0	1	2	1.24	0.31	1.187	0.235228	NA
ENSG00000258860	ENSG00000258860	lncRNA	chr14	35362230	35363628	-	2	0	2	2	3	2	3	3	4	2.32	1	2	3	1.239	0.31	0.998	0.318084	0.442186
ENSG00000261581	HERC2P11	unprocessed_pseudogene	chr15	28575017	28579400	-	0	0	0	1	1	0	2	1	1	0.65	0	1	1	1.24	0.31	1.252	0.2107	NA
ENSG00000212526	RNU6-466P	snRNA	chr15	30956246	30956350	-	0	0	1	0	1	0	3	1	2	0.89	0	0	2	1.24	0.31	1.191	0.233638	NA
ENSG00000169783	LINGO1	protein_coding	chr15	77613025	77820900	-	320	372	392	317	283	319	427	445	478	372.63	361	306	450	1.24	0.31	2.976	0.00292279	0.00713697
ENSG00000260664	ENSG00000260664	lncRNA	chr16	72425631	72533892	+	6	9	10	4	5	7	9	15	13	8.47	8	5	12	1.239	0.31	0.988	0.323387	0.448068
ENSG00000267637	ENSG00000267637	lncRNA	chr17	59784811	59785035	+	10	7	5	6	3	4	9	13	12	7.49	7	4	11	1.24	0.31	0.98	0.327292	0.452453
ENSG00000263644	ENSG00000263644	lncRNA	chr17	63391189	63431089	-	0	1	1	4	8	6	1	4	1	2.84	1	6	2	1.24	0.31	1.046	0.295338	0.417443
ENSG00000205209	SCGB2B2	protein_coding	chr19	34590642	34677159	-	147	148	139	238	238	198	176	175	195	183.77	145	225	182	1.239	0.31	2.284	0.0223949	0.0462687
ENSG00000290118	ENSG00000290118	lncRNA	chr2	64275359	64275503	-	0	1	0	0	0	1	3	2	1	0.87	0	0	2	1.24	0.31	1.194	0.232461	NA
ENSG00000244399	RN7SL251P	misc_RNA	chr2	85442493	85442791	+	0	0	0	4	1	3	2	1	0	1.16	0	3	1	1.24	0.31	1.187	0.235252	NA
ENSG00000225796	MTND4P23	unprocessed_pseudogene	chr2	201213296	201214660	-	1	2	0	0	3	1	1	4	4	1.76	1	1	3	1.24	0.31	1.054	0.291878	0.413525
ENSG00000241889	ENSG00000241889	processed_pseudogene	chr3	113885296	113886031	+	25	29	42	20	18	21	51	35	40	31.02	32	20	42	1.24	0.31	1.251	0.210992	0.319261
ENSG00000243415	ENSG00000243415	lncRNA	chr3	146064040	146105204	+	37	54	29	37	58	50	51	49	58	46.88	40	48	53	1.24	0.31	1.34	0.180321	0.280674
ENSG00000251887	RNU6-760P	snRNA	chr5	31832437	31832535	+	0	0	0	1	1	0	1	1	2	0.65	0	1	1	1.24	0.31	1.25	0.211222	NA
ENSG00000261934	PCDHGA9	protein_coding	chr5	141402776	141512975	+	109	105	137	139	119	144	125	152	165	132.93	117	134	147	1.24	0.31	1.947	0.0515281	0.0966682
ENSG00000248647	ENSG00000248647	lncRNA	chr5	149163953	149276776	-	2	2	1	5	2	3	3	5	3	2.84	2	3	4	1.239	0.31	0.979	0.327446	0.452611
ENSG00000228223	HCG11	lncRNA	chr6	26521707	26527404	+	1713	1573	1619	2192	2456	2477	2069	2091	1943	2014.85	1635	2375	2034	1.24	0.31	4.655	3.2363696190054e-06	1.08732751571547e-05
ENSG00000214892	USP8P1	processed_pseudogene	chr6	31275570	31278754	+	3	2	1	6	7	7	5	4	3	4.22	2	7	4	1.24	0.31	0.964	0.335115	0.460869
ENSG00000289406	ENSG00000289406	lncRNA	chr6	31560242	31572700	-	19	41	30	45	41	40	36	33	49	37.1	30	42	39	1.24	0.31	1.25	0.21121	0.319492
ENSG00000252316	RNY4	misc_RNA	chr7	148963313	148963410	+	0	0	1	0	0	1	3	1	2	0.88	0	0	2	1.239	0.31	1.189	0.234404	NA
ENSG00000273597	ENSG00000273597	processed_pseudogene	chr9	35001340	35002994	-	1	4	6	16	8	17	6	8	4	7.72	4	14	6	1.24	0.31	0.959	0.337507	0.463435
ENSG00000147174	GCNA	protein_coding	chrX	71578435	71613583	+	291	252	233	245	243	264	378	326	272	278.25	259	251	325	1.239	0.31	2.435	0.014889	0.0319841
ENSG00000198711	SSBP3-AS1	lncRNA	chr1	54236438	54239063	+	221	223	247	412	348	370	237	277	354	298.75	230	377	289	1.241	0.311	2.34	0.0192956	0.0404831
ENSG00000212205	Y_RNA	misc_RNA	chr1	211803015	211803104	+	3	0	0	2	2	3	0	6	3	2.09	1	2	3	1.241	0.311	1.06	0.289254	0.410724
ENSG00000107859	PITX3	protein_coding	chr10	102230184	102241512	-	23	15	18	45	30	43	20	22	33	27.6	19	39	25	1.241	0.311	1.155	0.248197	0.363096
ENSG00000226921	LINC00454	lncRNA	chr13	113878487	113883651	-	1	0	1	5	10	4	1	3	2	2.95	1	6	2	1.24	0.311	1.046	0.29541	0.417493
ENSG00000230447	CTF2P	unitary_pseudogene	chr16	30904346	30910208	-	0	2	2	14	7	10	2	2	5	4.92	1	10	3	1.24	0.311	0.98	0.327117	0.452312
ENSG00000267472	ARHGAP27P2	processed_pseudogene	chr17	68198919	68199596	+	4	5	0	16	14	14	5	9	2	7.65	3	15	5	1.241	0.311	0.961	0.336579	0.462529
ENSG00000263924	ENSG00000263924	lncRNA	chr18	31844386	31845178	+	18	11	12	9	26	21	24	16	18	17.12	14	19	19	1.241	0.311	1.054	0.291839	0.413504
ENSG00000225813	ENSG00000225813	processed_pseudogene	chr2	161281900	161282618	+	0	0	0	2	0	0	3	2	0	0.76	0	1	2	1.24	0.311	1.304	0.19218	NA
ENSG00000278083	ENSG00000278083	processed_pseudogene	chr2	222945928	222946388	-	0	0	1	2	1	1	3	1	1	1.09	0	1	2	1.241	0.311	1.151	0.249715	NA
ENSG00000238197	PAXBP1-AS1	lncRNA	chr21	32728092	32747065	+	620	641	592	863	893	947	746	737	827	763.01	618	901	770	1.241	0.311	3.858	0.000114288	0.000333112
ENSG00000145192	AHSG	protein_coding	chr3	186613058	186621318	+	6	5	10	19	20	13	8	7	15	11.45	7	17	10	1.24	0.311	0.992	0.321152	0.445691
ENSG00000244004	RPS3AP19	processed_pseudogene	chr4	9563169	9563950	+	3	10	4	3	4	4	12	2	13	6.08	6	4	9	1.24	0.311	0.96	0.33688	0.462851
ENSG00000145526	CDH18	protein_coding	chr5	19471294	20575873	-	8	13	13	27	23	28	15	18	14	17.69	11	26	16	1.24	0.311	1.069	0.285232	0.406327
ENSG00000145592	RPL37	protein_coding	chr5	40825260	40835222	-	102973	108329	108963	179428	175522	173330	135957	135586	126416	138500	106755	176093	132653	1.241	0.311	6.752	1.45845336548456e-11	6.93094102484888e-11
ENSG00000234838	PPIAP78	processed_pseudogene	chr5	66572055	66572546	+	3	1	2	2	3	2	6	4	3	2.87	2	2	4	1.241	0.311	0.978	0.328137	0.453365
ENSG00000234406	ENSG00000234406	processed_pseudogene	chr7	25185621	25188724	+	0	2	2	2	1	0	2	3	6	1.99	1	1	4	1.24	0.311	1.021	0.307384	0.430596
ENSG00000287829	ENSG00000287829	lncRNA	chr7	117091676	117097262	-	3	1	6	7	13	10	3	5	9	6.36	3	10	6	1.241	0.311	0.961	0.336329	0.462224
ENSG00000181690	PLAG1	protein_coding	chr8	56160907	56211324	-	907	879	787	1709	1888	1840	1075	1064	1070	1246.63	858	1812	1070	1.241	0.311	4.275	1.91004081341593e-05	5.99945798357168e-05
ENSG00000227463	ENSG00000227463	lncRNA	chr9	84059296	84098984	+	2	1	0	4	5	3	1	2	5	2.47	1	4	3	1.24	0.311	1.023	0.306531	0.429612
ENSG00000135049	AGTPBP1	protein_coding	chr9	85546537	85742029	-	4641	4350	4246	4069	4580	4814	5631	5403	5437	4796.8	4412	4488	5490	1.241	0.311	4.877	1.07968287078669e-06	3.78054532607127e-06
ENSG00000230262	LINC02603	lncRNA	chr9	94176490	94259545	-	21	25	23	30	23	35	26	24	42	27.46	23	29	31	1.241	0.311	1.185	0.235932	0.348937
ENSG00000131791	PRKAB2	protein_coding	chr1	147155104	147172550	-	5991	5816	5766	7354	8056	8292	7688	7320	6868	7016.62	5858	7901	7292	1.242	0.312	5.29	1.22258072239691e-07	4.58554773030388e-07
ENSG00000289952	ENSG00000289952	lncRNA	chr10	88582963	88584533	+	0	4	1	0	6	8	3	6	3	3.51	2	5	4	1.241	0.312	1.003	0.315911	0.439951
ENSG00000118058	KMT2A	protein_coding	chr11	118436454	118526832	+	27453	30560	31375	36859	38844	38434	33661	38696	38915	34977.4	29796	38046	37091	1.241	0.312	4.832	1.35250110156788e-06	4.69741841429583e-06
ENSG00000256563	NANOGNBP2	processed_pseudogene	chr12	132972336	132972890	-	0	0	0	2	6	1	0	1	2	1.3	0	3	1	1.241	0.312	1.191	0.233747	NA
ENSG00000290642	ENSG00000290642	lncRNA	chr14	23293850	23295726	+	3	2	7	22	29	27	3	6	9	12.12	4	26	6	1.241	0.312	0.972	0.330966	0.45645
ENSG00000256705	ENSG00000256705	lncRNA	chr14	101833433	101839531	-	1	10	11	11	4	3	11	12	11	8.21	7	6	11	1.242	0.312	0.972	0.331041	0.456468
ENSG00000207425	Y_RNA	misc_RNA	chr16	14915455	14915556	-	0	3	2	2	3	1	6	4	2	2.55	2	2	4	1.242	0.312	0.999	0.318	0.442124
ENSG00000290544	ENSG00000290544	lncRNA	chr17	19629449	19633825	+	6	4	6	12	11	8	8	11	7	8.01	5	10	9	1.242	0.312	0.98	0.327245	0.452424
ENSG00000283632	EXOC3L2	protein_coding	chr19	45212368	45245407	-	17	7	8	23	21	8	16	21	10	14.6	11	17	16	1.241	0.312	1.013	0.310833	0.434441
ENSG00000161132	PRODHLP	unprocessed_pseudogene	chr22	20299758	20313216	+	20	26	20	48	45	61	37	24	26	34.2	22	51	29	1.241	0.312	1.224	0.220909	0.330991
ENSG00000223553	SMPD4P1	transcribed_unprocessed_pseudogene	chr22	20602593	20626134	-	2	2	2	2	3	1	3	5	5	2.77	2	2	4	1.241	0.312	0.979	0.327521	0.452679
ENSG00000289858	ENSG00000289858	lncRNA	chr22	46250383	46252188	+	667	545	645	1036	1012	1136	784	788	744	817.38	619	1061	772	1.242	0.312	3.597	0.000321336	0.000892396
ENSG00000151475	SLC25A31	protein_coding	chr4	127730398	127774292	+	4	1	5	8	6	5	6	7	4	5.07	3	6	6	1.241	0.312	0.964	0.335195	0.460941
ENSG00000280128	ENSG00000280128	TEC	chr6	30282347	30286054	-	2652	2439	2425	2023	1960	1914	3222	3043	3087	2529.49	2505	1966	3117	1.241	0.312	5.433	5.55279767952125e-08	2.13266026572554e-07
ENSG00000182095	TNRC18	protein_coding	chr7	5306788	5425414	-	14109	15180	15019	11667	11496	11545	17823	18534	18720	14899.4	14769	11569	18359	1.241	0.312	6.838	8.00504544455187e-12	3.85554410072969e-11
ENSG00000272696	ENSG00000272696	lncRNA	chr9	128316335	128316909	+	65	54	74	265	220	196	66	86	94	124.34	64	227	82	1.242	0.312	1.699	0.089258	0.155475
ENSG00000205090	TMEM240	protein_coding	chr1	1534776	1540624	-	44	59	60	149	153	116	70	74	65	87.79	54	139	70	1.242	0.313	1.626	0.103923	0.17712
ENSG00000159208	CIART	protein_coding	chr1	150282541	150287093	+	317	279	293	707	622	637	357	381	374	440.69	296	655	371	1.242	0.313	3.119	0.00181282	0.00457229
ENSG00000069275	NUCKS1	protein_coding	chr1	205712820	205750182	-	66106	62479	62846	64077	70694	70106	81162	79233	77835	70504.3	63810	68292	79410	1.242	0.313	6.272	3.55327005704634e-10	1.56567818500773e-09
ENSG00000149043	SYT8	protein_coding	chr11	1828305	1837521	+	0	0	1	1	0	0	1	2	3	0.89	0	0	2	1.242	0.313	1.199	0.230522	NA
ENSG00000231530	ENSG00000231530	lncRNA	chr13	42043725	42044247	-	32	24	36	27	17	30	51	32	39	31.78	31	25	41	1.242	0.313	1.239	0.215301	0.324419
ENSG00000258952	SALRNA1	lncRNA	chr14	60639214	60642589	+	54	55	44	52	31	33	56	76	68	52.1	51	39	67	1.243	0.313	1.44	0.149819	0.240902
ENSG00000258986	TMEM179	protein_coding	chr14	104474676	104605647	-	0	0	1	0	1	1	0	5	1	1.04	0	1	2	1.242	0.313	1.208	0.226922	NA
ENSG00000259582	ENSG00000259582	lncRNA	chr15	97540595	97560702	-	0	5	0	4	5	2	2	3	7	3.02	2	4	4	1.242	0.313	1.006	0.314299	0.438259
ENSG00000261079	ENSG00000261079	lncRNA	chr16	74367460	74369826	+	17	14	8	19	15	12	22	14	20	15.58	13	15	19	1.242	0.313	1.068	0.285572	0.406659
ENSG00000274756	ENSG00000274756	processed_pseudogene	chr17	36574460	36575325	-	80	84	70	119	120	112	55	110	139	98.94	78	117	101	1.242	0.313	1.488	0.136844	0.223213
ENSG00000267207	ENSG00000267207	lncRNA	chr17	61034634	61070122	-	1	0	0	0	0	2	2	1	3	0.96	0	1	2	1.242	0.313	1.197	0.231232	NA
ENSG00000234698	ENSG00000234698	lncRNA	chr20	50166360	50171742	+	4	3	4	3	6	7	9	9	1	4.98	4	5	6	1.242	0.313	0.967	0.333452	0.459116
ENSG00000235445	ENSG00000235445	lncRNA	chr22	17983203	17983619	-	3	5	5	3	5	5	12	1	9	5.23	4	4	7	1.242	0.313	0.966	0.33398	0.459585
ENSG00000214146	LINC02026	lncRNA	chr3	193957370	194003760	-	11	7	4	4	6	8	9	13	12	8.12	7	6	11	1.242	0.313	0.986	0.323979	0.448706
ENSG00000224186	PITX1-AS1	lncRNA	chr5	135033278	135358219	+	299	351	352	253	259	269	404	454	398	337.68	334	260	419	1.243	0.313	2.98	0.00288268	0.00705009
ENSG00000273557	ENSG00000273557	lncRNA	chr5	141468463	141471528	+	3	0	1	1	3	0	5	2	4	2.08	1	1	4	1.242	0.313	1.029	0.303379	0.426171
ENSG00000124493	GRM4	protein_coding	chr6	34018641	34155622	-	114	138	154	257	276	259	147	177	187	190.11	135	264	170	1.242	0.313	2.197	0.0280322	0.0566047
ENSG00000240093	ENSG00000240093	lncRNA	chr7	182933	194180	-	3	4	5	6	7	4	7	11	3	5.33	4	6	7	1.242	0.313	0.967	0.333408	0.459074
ENSG00000233306	TRGV2	TR_V_gene	chr7	38362862	38363518	-	1	1	1	1	0	1	1	4	4	1.55	1	1	3	1.242	0.313	1.052	0.292637	0.414429
ENSG00000290028	ENSG00000290028	lncRNA	chr8	47369672	47369882	+	0	3	0	0	2	1	1	2	7	1.73	1	1	3	1.242	0.313	1.081	0.279642	0.39966
ENSG00000253227	ENSG00000253227	lncRNA	chr8	124271665	124279580	+	6	7	5	7	16	14	7	8	12	9.16	6	12	9	1.243	0.313	0.988	0.32325	0.447914
ENSG00000221808	MIR1256	miRNA	chr1	20988312	20988432	-	0	1	0	1	2	1	2	1	2	1.08	0	1	2	1.243	0.314	1.157	0.247451	NA
ENSG00000203724	C1orf53	protein_coding	chr1	197902628	197907367	+	191	183	193	162	185	231	267	260	190	206.91	189	193	239	1.243	0.314	2.122	0.0337997	0.0666557
ENSG00000225948	LINC02648	lncRNA	chr10	6618714	6625346	+	2	3	2	6	1	7	3	2	9	3.98	2	5	5	1.244	0.314	0.982	0.326004	0.451037
ENSG00000110651	CD81	protein_coding	chr11	2376175	2397802	+	31002	32004	31037	31870	27689	29669	40719	38981	37489	33384.3	31348	29743	39063	1.243	0.314	5.633	1.77054435973912e-08	7.02700176324173e-08
ENSG00000286586	ENSG00000286586	lncRNA	chr12	121687185	121689380	+	4	3	0	4	5	6	3	5	6	3.89	2	5	5	1.243	0.314	0.978	0.32816	0.453379
ENSG00000290964	ENSG00000290964	lncRNA	chr13	63828838	63844125	-	1	1	0	6	0	3	1	2	4	1.91	1	3	2	1.243	0.314	1.096	0.273149	0.392295
ENSG00000156030	MIDEAS	protein_coding	chr14	73715120	73790285	-	7747	8295	8219	7697	7691	7488	9513	10036	10673	8595.53	8087	7625	10074	1.243	0.314	5.883	4.03821897258791e-09	1.67204911508205e-08
ENSG00000259025	ENSG00000259025	processed_pseudogene	chr15	21053002	21054702	-	0	1	0	5	0	7	3	0	2	1.88	0	4	2	1.243	0.314	1.154	0.248384	0.363292
ENSG00000269951	ENSG00000269951	lncRNA	chr15	77067652	77068325	-	110	90	96	121	117	98	119	125	131	111.9	99	112	125	1.243	0.314	1.949	0.0513271	0.0963568
ENSG00000260714	ENSG00000260714	processed_pseudogene	chr16	25015976	25021023	+	30	16	10	18	26	15	20	21	37	21.29	19	20	26	1.243	0.314	1.087	0.27714	0.396863
ENSG00000277200	CCDC92B	protein_coding	chr17	2720799	2749652	-	141	162	179	266	283	219	185	214	208	206.36	161	256	202	1.243	0.314	2.269	0.0232382	0.0478407
ENSG00000104833	TUBB4A	protein_coding	chr19	6494317	6502848	-	4096	4498	4257	5488	5250	5290	5398	5477	5130	4986.98	4284	5343	5335	1.243	0.314	5.902	3.60095181404443e-09	1.49660327790062e-08
ENSG00000011243	AKAP8L	protein_coding	chr19	15380048	15419141	-	6681	6733	6624	12592	11365	11546	8413	8575	7981	8945.55	6679	11834	8323	1.244	0.314	5.945	2.75688257420708e-09	1.15518640055969e-08
ENSG00000105668	UPK1A	protein_coding	chr19	35666515	35678481	+	16	11	25	45	66	34	35	14	22	29.61	17	48	24	1.243	0.314	1.104	0.269619	0.388039
ENSG00000287049	ENSG00000287049	lncRNA	chr2	240558087	240558925	+	1	3	6	8	3	3	6	4	8	4.62	3	5	6	1.243	0.314	0.971	0.331564	0.456976
ENSG00000179564	LSMEM2	protein_coding	chr3	50279085	50288114	+	20	24	24	45	35	47	23	28	39	31.64	23	42	30	1.243	0.314	1.222	0.221565	0.331742
ENSG00000288637	ENSG00000288637	protein_coding	chr4	153152433	153415081	+	0	1	0	1	2	1	2	1	2	1.08	0	1	2	1.243	0.314	1.157	0.247451	NA
ENSG00000244041	LINC01011	lncRNA	chr6	2987965	2991173	+	91	72	80	307	280	303	123	90	96	160.38	81	297	103	1.243	0.314	1.952	0.0509592	0.0957133
ENSG00000226457	RPL22P3	processed_pseudogene	chr1	16369148	16369530	-	12	11	7	17	21	17	14	15	14	14.18	10	18	14	1.244	0.315	1.057	0.290534	0.412174
ENSG00000230817	LINC01362	lncRNA	chr1	82903181	83166815	+	0	0	0	4	1	0	2	0	2	0.95	0	2	1	1.244	0.315	1.259	0.208114	NA
ENSG00000172731	LRRC20	protein_coding	chr10	70298968	70382650	-	3819	3842	3867	6018	5179	5171	4939	4823	4615	4697.08	3843	5456	4792	1.244	0.315	4.999	5.76232946430667e-07	2.05658553096867e-06
ENSG00000222430	Y_RNA	misc_RNA	chr10	101952603	101952704	-	1	0	1	0	0	1	2	2	4	1.21	1	0	3	1.244	0.315	1.121	0.262344	NA
ENSG00000156050	FAM161B	protein_coding	chr14	73931499	73950414	-	745	791	826	823	893	846	982	1016	951	874.79	787	854	983	1.244	0.315	4.261	2.03719335255243e-05	6.38129350508307e-05
ENSG00000259322	ENSG00000259322	lncRNA	chr15	78293284	78296049	+	30	30	32	66	84	79	43	43	34	49	31	76	40	1.244	0.315	1.386	0.165617	0.261618
ENSG00000291159	ENSG00000291159	lncRNA	chr15	84631449	84647478	+	331	320	330	396	325	326	408	399	422	361.81	327	349	410	1.244	0.315	3.029	0.00245372	0.00605896
ENSG00000280280	ENSG00000280280	TEC	chr17	2460181	2460294	-	0	1	0	0	3	0	0	1	6	1.19	0	1	2	1.244	0.315	1.235	0.216876	NA
ENSG00000229695	ENSG00000229695	processed_pseudogene	chr2	43680463	43681622	-	0	0	0	4	3	1	0	2	1	1.19	0	3	1	1.244	0.315	1.202	0.229498	NA
ENSG00000114982	KANSL3	protein_coding	chr2	96593168	96642787	-	27829	29139	28805	31788	29863	29531	34895	36415	35556	31535.5	28591	30394	35622	1.244	0.315	6.894	5.42835845992132e-12	2.63937173543066e-11
ENSG00000214184	GCC2-AS1	lncRNA	chr2	108507513	108534196	-	58	44	33	105	128	113	57	55	63	72.84	45	115	58	1.244	0.315	1.534	0.124908	0.207107
ENSG00000279267	ENSG00000279267	TEC	chr2	113605865	113607908	-	273	207	193	334	353	323	277	290	284	281.51	224	337	284	1.244	0.315	2.541	0.0110559	0.0244176
ENSG00000290618	CDRT15P3	lncRNA	chr2	131794959	131801661	-	0	1	2	5	0	0	5	3	2	1.98	1	2	3	1.244	0.315	1.075	0.282357	0.402851
ENSG00000224189	HAGLR	lncRNA	chr2	176164049	176188958	-	2727	2724	2745	2273	2151	2274	3520	3395	3303	2790.34	2732	2233	3406	1.244	0.315	6.008	1.88188134376996e-09	7.96041152688172e-09
ENSG00000236501	ENSG00000236501	lncRNA	chr2	176989416	177164656	-	4	3	1	6	9	11	5	5	5	5.41	3	9	5	1.244	0.315	0.974	0.330035	0.455436
ENSG00000261096	ENSG00000261096	lncRNA	chr2	231809844	231812352	+	59	64	49	83	71	58	80	59	83	67.27	57	71	74	1.244	0.315	1.553	0.120383	0.200779
ENSG00000180383	DEFB124	protein_coding	chr20	31465469	31476757	-	0	1	0	1	1	0	3	3	0	0.99	0	1	2	1.244	0.315	1.209	0.226757	NA
ENSG00000224790	HLCS-AS1	lncRNA	chr21	36966459	36975164	+	123	111	92	174	149	179	139	138	138	138.1	109	167	138	1.244	0.315	2.062	0.0392033	0.0759542
ENSG00000206557	TRIM71	protein_coding	chr3	32817995	32897824	+	1131	1091	1100	356	434	405	1248	1363	1542	963.21	1107	398	1384	1.244	0.315	3.673	0.000239687	0.000676004
ENSG00000242431	ENSG00000242431	processed_pseudogene	chr4	47490965	47491471	-	1	2	2	1	3	1	5	2	5	2.42	2	2	4	1.244	0.315	1.004	0.315613	0.439643
ENSG00000272049	ENSG00000272049	lncRNA	chr5	8444947	8445535	-	7	4	2	15	16	10	9	6	7	8.43	4	14	7	1.244	0.315	0.983	0.32547	0.450425
ENSG00000288890	ENSG00000288890	lncRNA	chr5	123619517	123620540	+	74	72	51	93	93	85	84	82	88	80.29	66	90	85	1.244	0.315	1.711	0.0871373	0.152432
ENSG00000225051	HMGB3P22	transcribed_processed_pseudogene	chr5	179679030	179694768	+	3	6	8	28	24	22	7	12	8	12.93	6	25	9	1.244	0.315	1.002	0.316155	0.440148
ENSG00000230313	HCG24	lncRNA	chr6	33144781	33147767	+	0	0	0	3	4	1	1	2	0	1.19	0	3	1	1.244	0.315	1.204	0.228776	NA
ENSG00000180316	PNPLA1	protein_coding	chr6	36243201	36313955	+	3	5	2	9	17	6	5	9	4	6.68	3	11	6	1.244	0.315	0.971	0.331355	0.456742
ENSG00000290815	ENSG00000290815	lncRNA	chr7	144153484	144158905	+	0	0	0	2	2	4	0	1	2	1.17	0	3	1	1.244	0.315	1.197	0.231462	NA
ENSG00000244791	ENSG00000244791	lncRNA	chr8	126325452	126329538	+	0	0	0	2	0	0	2	3	0	0.77	0	1	2	1.244	0.315	1.318	0.187454	NA
ENSG00000180071	ANKRD18A	protein_coding	chr9	38540565	38620596	-	1483	1683	1729	2386	2324	2190	1997	2161	1952	1989.51	1632	2300	2037	1.244	0.315	4.471	7.77259881766993e-06	2.52686907282743e-05
ENSG00000201451	Y_RNA	misc_RNA	chr9	133337726	133337824	-	3	14	7	23	24	23	11	16	9	14.37	8	23	12	1.244	0.315	1.022	0.306566	0.429644
ENSG00000130234	ACE2	protein_coding	chrX	15494564	15607236	-	1	0	0	2	1	3	3	2	0	1.29	0	2	2	1.244	0.315	1.164	0.244585	NA
ENSG00000173641	HSPB7	protein_coding	chr1	16014026	16019594	-	2	3	2	5	4	5	6	5	3	3.83	2	5	5	1.245	0.316	0.979	0.327579	0.452722
ENSG00000264717	NPY4R2	protein_coding	chr10	47918660	47923524	+	6	1	10	6	8	10	10	14	3	7.58	6	8	9	1.245	0.316	0.977	0.328516	0.453779
ENSG00000129159	KCNC1	protein_coding	chr11	17734772	17856804	+	64	60	67	46	53	50	86	72	86	64.89	64	50	81	1.245	0.316	1.667	0.0954257	0.164786
ENSG00000132958	TPTE2	protein_coding	chr13	19422874	19561625	-	3	2	5	12	7	18	10	3	4	7.01	3	12	6	1.245	0.316	0.976	0.329098	0.454363
ENSG00000176198	OR11H4	protein_coding	chr14	20239284	20244349	+	0	1	4	4	3	0	3	3	5	2.45	2	2	4	1.245	0.316	1.029	0.303591	0.426382
ENSG00000177776	RPS2P2	processed_pseudogene	chr14	74377816	74378418	-	2	4	4	10	5	9	9	6	2	5.65	3	8	6	1.245	0.316	0.976	0.328937	0.454177
ENSG00000261794	GOLGA8H	protein_coding	chr15	30604026	30617752	+	281	286	306	453	503	490	330	365	398	379.16	291	482	364	1.245	0.316	3.01	0.0026084	0.00641918
ENSG00000242634	RPS24P16	processed_pseudogene	chr15	67232444	67232837	+	0	2	2	2	3	0	6	2	3	2.21	1	2	4	1.245	0.316	1.032	0.302015	0.424708
ENSG00000160396	HIPK4	protein_coding	chr19	40379269	40390181	-	3	1	2	2	2	4	4	4	5	2.97	2	3	4	1.244	0.316	0.988	0.323078	0.447716
ENSG00000225392	MRPL36P1	processed_pseudogene	chr2	70102549	70102862	+	0	1	0	1	0	0	2	2	2	0.87	0	0	2	1.245	0.316	1.206	0.227778	NA
ENSG00000272944	ENSG00000272944	lncRNA	chr2	221572504	221574454	+	23	21	19	33	44	38	31	27	26	29.08	21	38	28	1.245	0.316	1.235	0.216767	0.32594
ENSG00000124839	RAB17	protein_coding	chr2	237574320	237601614	-	2	4	1	5	9	7	2	4	8	4.55	2	7	5	1.245	0.316	0.98	0.32703	0.452218
ENSG00000235278	ZNF652P1	processed_pseudogene	chr3	50786672	50788285	-	0	0	0	0	2	0	0	3	2	0.78	0	1	2	1.245	0.316	1.318	0.187416	NA
ENSG00000163412	EIF4E3	protein_coding	chr3	71675412	71754773	-	628	557	592	852	859	970	809	681	734	742.36	592	894	741	1.245	0.316	3.535	0.000407955	0.00111943
ENSG00000286558	ENSG00000286558	lncRNA	chr4	158262993	158270211	+	2	4	4	18	6	8	3	5	9	6.36	3	11	6	1.245	0.316	0.976	0.329261	0.454552
ENSG00000173221	GLRX	protein_coding	chr5	95751317	95822726	-	3312	3003	3113	4098	4149	4149	3979	3857	3924	3731.59	3143	4132	3920	1.245	0.316	6.075	1.24312797461774e-09	5.31689404275022e-09
ENSG00000285914	ENSG00000285914	lncRNA	chr5	171724573	171737519	-	1	0	0	12	9	8	4	0	0	3.7	0	10	1	1.245	0.316	1.108	0.268054	0.386241
ENSG00000171611	PTCRA	protein_coding	chr6	42915987	42925838	+	0	0	0	0	2	0	0	3	2	0.78	0	1	2	1.245	0.316	1.318	0.187416	NA
ENSG00000233330	ENSG00000233330	lncRNA	chr6	149591753	149592663	-	70	45	61	64	65	67	85	75	67	66.43	59	65	76	1.245	0.316	1.599	0.109854	0.185824
ENSG00000198719	DLL1	protein_coding	chr6	170282204	170306565	-	45	57	61	127	125	133	67	77	65	84.16	54	128	70	1.245	0.316	1.678	0.0933653	0.161676
ENSG00000136197	C7orf25	protein_coding	chr7	42909271	42912305	-	34	29	26	31	26	26	43	40	35	32.15	30	28	39	1.245	0.316	1.31	0.190236	0.293452
ENSG00000091136	LAMB1	protein_coding	chr7	107923797	108003213	-	32359	32710	33510	35428	35843	36198	40480	41837	40524	36543.3	32860	35823	40947	1.245	0.316	8.059	7.67404699951675e-16	4.521932854428e-15
ENSG00000055609	KMT2C	protein_coding	chr7	152134920	152436644	-	19094	21551	21801	26548	30344	29817	22950	26670	28454	25247.7	20815	28903	26025	1.245	0.316	4.122	3.75703669559486e-05	0.000114911
ENSG00000229190	ENSG00000229190	lncRNA	chr10	17695707	17700232	-	12	25	7	18	24	24	26	18	19	19.14	15	22	21	1.246	0.317	1.089	0.276349	0.395902
ENSG00000169740	ZNF32	protein_coding	chr10	43643858	43648881	-	1724	1601	1661	1526	1417	1421	2139	2067	2024	1731.02	1662	1455	2077	1.246	0.317	5.217	1.82054866827391e-07	6.74272181906984e-07
ENSG00000165923	AGBL2	protein_coding	chr11	47659589	47715389	-	212	199	207	281	289	281	251	274	252	249.42	206	284	259	1.245	0.317	2.768	0.00563161	0.0131131
ENSG00000283703	VSIG10L2	protein_coding	chr11	125946042	125958647	+	2	0	2	1	3	1	4	1	6	2.2	1	2	4	1.245	0.317	1.032	0.302103	0.424779
ENSG00000246627	CACNA1C-AS1	lncRNA	chr12	2675999	2691200	-	0	0	0	2	2	1	4	0	0	0.96	0	2	1	1.245	0.317	1.263	0.206744	NA
ENSG00000176753	PAK6-AS1	lncRNA	chr15	40250662	40252969	-	0	1	0	1	2	1	1	2	2	1.09	0	1	2	1.246	0.317	1.168	0.242901	NA
ENSG00000286947	ENSG00000286947	lncRNA	chr15	48524306	48526051	+	0	1	2	1	1	2	4	2	3	1.77	1	1	3	1.246	0.317	1.054	0.292075	0.413787
ENSG00000259228	HNRNPA1P62	processed_pseudogene	chr15	99284623	99285576	-	2	3	4	3	8	1	5	2	9	4.06	3	4	5	1.246	0.317	0.987	0.323857	0.448612
ENSG00000149932	TMEM219	protein_coding	chr16	29940883	29973050	+	6460	6561	6505	7813	6825	6803	8609	8060	7729	7262.72	6509	7147	8133	1.246	0.317	5.13	2.8930814912617e-07	1.0560963981061e-06
ENSG00000279917	ENSG00000279917	TEC	chr17	67611275	67613822	+	11	5	8	10	9	8	10	11	15	9.77	8	9	12	1.246	0.317	1.02	0.30791	0.431119
ENSG00000262833	ENSG00000262833	lncRNA	chr17	80801638	80805632	-	6	4	4	3	8	7	7	6	9	5.92	5	6	7	1.246	0.317	0.981	0.326622	0.45171
ENSG00000264235	MYL12-AS1	lncRNA	chr18	3255434	3261850	-	49	54	41	52	49	66	73	66	49	55.33	48	56	63	1.246	0.317	1.481	0.13868	0.225756
ENSG00000181035	SLC25A42	protein_coding	chr19	19063992	19113030	+	1199	1320	1258	2316	2211	2299	1602	1596	1522	1702.66	1259	2275	1573	1.246	0.317	5.092	3.55153174202266e-07	1.28848804352382e-06
ENSG00000279611	ENSG00000279611	TEC	chr19	58350793	58351720	+	73	74	86	79	53	60	85	98	115	80.25	78	64	99	1.245	0.317	1.684	0.0922334	0.159975
ENSG00000083838	ZNF446	protein_coding	chr19	58474015	58481230	+	537	583	528	744	630	651	714	712	641	637.66	549	675	689	1.246	0.317	3.526	0.000422432	0.00115642
ENSG00000237162	RPS20P9	processed_pseudogene	chr2	62939914	62940282	+	5	1	2	6	3	4	3	5	8	4.14	3	4	5	1.246	0.317	0.982	0.326332	0.451418
ENSG00000287099	ENSG00000287099	lncRNA	chr4	2859981	2862673	-	0	3	1	0	3	2	1	5	5	2.22	1	2	4	1.246	0.317	1.044	0.296381	0.418537
ENSG00000251230	MIR3945HG	lncRNA	chr4	184843294	184855751	-	1	0	0	2	0	0	3	2	1	0.97	0	1	2	1.246	0.317	1.21	0.226243	NA
ENSG00000226432	ENSG00000226432	processed_pseudogene	chr5	24170368	24171246	+	10	11	8	6	11	8	16	11	16	10.77	10	8	14	1.246	0.317	1.034	0.30091	0.423502
ENSG00000227908	IL6ST-DT	lncRNA	chr5	55995151	56003649	+	44	36	30	84	89	68	43	49	51	54.79	37	80	48	1.246	0.317	1.444	0.148672	0.239305
ENSG00000253536	ENSG00000253536	processed_pseudogene	chr5	71475759	71476316	-	0	1	2	2	1	0	2	1	7	1.76	1	1	3	1.246	0.317	1.075	0.28216	0.402637
ENSG00000249426	ENSG00000249426	lncRNA	chr5	118760472	118785459	-	0	5	0	7	6	8	2	6	3	4.1	2	7	4	1.246	0.317	1.002	0.316143	0.440148
ENSG00000249852	ENSG00000249852	TEC	chr7	227552	229557	-	13	20	23	32	14	23	31	19	26	22.25	19	23	25	1.246	0.317	1.131	0.258225	0.374917
ENSG00000260093	MSRA-DT	lncRNA	chr8	10050483	10054254	-	4	4	5	4	8	4	7	14	2	5.59	4	5	8	1.246	0.317	0.979	0.32782	0.453
ENSG00000272037	ENSG00000272037	lncRNA	chr8	102256390	102257821	+	170	169	147	153	179	187	207	192	216	179.96	162	173	205	1.246	0.317	2.365	0.0180309	0.0380627
ENSG00000253327	RAD21-AS1	lncRNA	chr8	116874422	116876868	+	38	32	26	40	41	43	47	41	39	38.45	32	41	42	1.245	0.317	1.36	0.173735	0.272116
ENSG00000252772	RNU6-714P	snRNA	chr9	92820975	92821079	+	0	2	0	1	1	0	3	1	4	1.29	1	1	3	1.245	0.317	1.132	0.257644	NA
ENSG00000288873	ENSG00000288873	lncRNA	chr9	136848768	136849648	-	27	30	39	58	43	39	42	43	41	40.25	32	47	42	1.246	0.317	1.343	0.179204	0.279265
ENSG00000290081	ENSG00000290081	lncRNA	chr1	47180173	47181078	-	1	2	0	11	8	2	0	5	3	3.56	1	7	3	1.247	0.318	1.046	0.295746	0.417865
ENSG00000149218	ENDOD1	protein_coding	chr11	95089844	95132645	+	5421	5347	5363	5978	6743	7013	6940	6932	6299	6226.29	5377	6578	6724	1.247	0.318	5.03	4.91730764683089e-07	1.76363110000816e-06
ENSG00000181929	PRKAG1	protein_coding	chr12	49002272	49018807	-	80	91	91	95	131	147	95	113	127	107.79	87	124	112	1.246	0.318	1.775	0.0759138	0.135427
ENSG00000277299	ENSG00000277299	lncRNA	chr12	109948387	109949029	+	8	8	4	13	11	7	10	8	11	8.91	7	10	10	1.247	0.318	1.006	0.314257	0.438218
ENSG00000280060	ENSG00000280060	TEC	chr13	43894723	43895182	-	1	0	0	2	0	1	4	2	0	1.08	0	1	2	1.247	0.318	1.212	0.225534	NA
ENSG00000141696	P3H4	protein_coding	chr17	41801945	41812604	-	3856	4042	3921	5475	5435	5444	4987	4920	4853	4770.34	3940	5451	4920	1.247	0.318	6.967	3.23620332085892e-12	1.59226037008912e-11
ENSG00000134830	C5AR2	protein_coding	chr19	47332173	47347329	+	3	3	4	10	10	7	8	2	7	5.85	3	9	6	1.247	0.318	0.981	0.32637	0.451452
ENSG00000118640	VAMP8	protein_coding	chr2	85561560	85582031	+	4756	4905	4702	4080	3789	3796	6364	6017	5570	4886.64	4788	3888	5984	1.247	0.318	5.433	5.55406102267349e-08	2.13290636224382e-07
ENSG00000237574	LINC01856	lncRNA	chr2	129923175	129946703	+	1	1	1	2	4	5	2	3	3	2.4	1	4	3	1.247	0.318	1.038	0.299435	0.421807
ENSG00000270664	ENSG00000270664	processed_pseudogene	chr2	202995192	202995403	+	0	0	0	0	0	6	1	1	2	1.06	0	2	1	1.247	0.318	1.269	0.204273	NA
ENSG00000088812	ATRN	protein_coding	chr20	3471016	3651118	+	15783	16933	16718	13977	15065	15290	20072	21232	20425	17277.4	16478	14777	20576	1.246	0.318	6.212	5.2405278025616e-10	2.28794752119228e-09
ENSG00000280071	ENSG00000280071	artifact	chr21	5116339	5128369	-	749	726	750	742	688	717	902	963	918	794.95	742	716	928	1.246	0.318	4.347	1.37886509119993e-05	4.38571526872329e-05
ENSG00000063515	GSC2	protein_coding	chr22	19146991	19150292	-	0	1	1	9	5	6	1	3	2	3.12	1	7	2	1.246	0.318	1.063	0.287645	0.409016
ENSG00000222208	RNA5SP129	rRNA_pseudogene	chr3	37341647	37341766	+	4	1	0	0	3	3	2	2	9	2.59	2	2	4	1.246	0.318	1.033	0.301403	0.424043
ENSG00000144802	NFKBIZ	protein_coding	chr3	101827989	101861022	+	2107	1930	1971	944	1158	1208	2556	2517	2453	1871.6	2003	1103	2509	1.247	0.318	4.129	3.64690725696949e-05	0.000111703
ENSG00000177383	MAGEF1	protein_coding	chr3	184710362	184712064	-	6499	6077	6138	7745	7860	7927	8361	7754	7269	7292.32	6238	7844	7795	1.247	0.318	5.598	2.16435571524394e-08	8.54739624767056e-08
ENSG00000248735	R3HDM2P1	processed_pseudogene	chr4	133124102	133126063	+	1	0	0	4	2	2	1	0	4	1.48	0	3	2	1.246	0.318	1.162	0.245242	0.359833
ENSG00000242493	RN7SL37P	misc_RNA	chr5	37246171	37246479	-	4	1	1	5	3	2	2	7	4	3.19	2	3	4	1.247	0.318	1	0.317382	0.441408
ENSG00000131188	PRR7	protein_coding	chr5	177446443	177456286	+	4035	4374	4034	4759	3856	3876	5440	5163	4970	4500.6	4148	4164	5191	1.246	0.318	4.216	2.48834310403756e-05	7.7385753813746e-05
ENSG00000147613	PSKH2	protein_coding	chr8	86047107	86088621	-	0	1	0	2	1	0	4	2	0	1.08	0	1	2	1.247	0.318	1.212	0.225522	NA
ENSG00000203286	Metazoa_SRP	misc_RNA	chr9	128745855	128746138	-	13	14	10	15	19	8	19	11	23	14.53	12	14	18	1.246	0.318	1.06	0.289233	0.410711
ENSG00000274841	Metazoa_SRP	misc_RNA	chr9	137638126	137638408	-	2	1	1	0	1	2	6	1	4	1.96	1	1	4	1.246	0.318	1.04	0.298232	0.420544
ENSG00000131724	IL13RA1	protein_coding	chrX	118727131	118794535	+	5383	5235	5226	5922	6626	6820	6758	6671	6376	6113.02	5281	6456	6602	1.247	0.318	5.491	3.99816625406014e-08	1.54982097417794e-07
ENSG00000162522	KIAA1522	protein_coding	chr1	32741828	32774970	+	11807	12847	12170	15760	14083	14302	15179	15467	15387	14111.3	12275	14715	15344	1.247	0.319	5.898	3.67934421703888e-09	1.52862786237612e-08
ENSG00000200759	RNU6-884P	snRNA	chr1	151022744	151022852	-	0	2	2	6	0	2	4	2	5	2.5	1	3	4	1.247	0.319	1.039	0.298948	0.421237
ENSG00000229327	EPC1-AS1	lncRNA	chr10	32347395	32374488	+	6	2	2	1	10	6	5	3	11	5.12	3	6	6	1.247	0.319	0.986	0.324055	0.448775
ENSG00000213449	GAPDHP28	processed_pseudogene	chr10	91666778	91667782	-	0	0	1	1	1	2	1	2	2	1.1	0	1	2	1.248	0.319	1.172	0.241254	NA
ENSG00000157613	CREB3L1	protein_coding	chr11	46277660	46321409	+	9371	9905	9620	13122	12464	13001	12336	12135	11621	11508.2	9632	12862	12031	1.247	0.319	6.801	1.03867029420869e-11	4.96911124274478e-11
ENSG00000170456	DENND5B	protein_coding	chr12	31382224	31591136	-	11635	11950	12099	10253	11412	11798	14277	15211	15115	12638.8	11895	11154	14868	1.247	0.319	5.638	1.72403585393162e-08	6.84638278890036e-08
ENSG00000252854	RN7SKP5	misc_RNA	chr13	46249940	46250213	+	5	5	1	6	10	4	6	5	9	5.64	4	7	7	1.248	0.319	0.985	0.324599	0.449366
ENSG00000258657	ENSG00000258657	lncRNA	chr14	24595721	24657774	+	1	0	0	4	0	0	2	1	3	1.17	0	1	2	1.248	0.319	1.211	0.225803	NA
ENSG00000259192	ENSG00000259192	processed_pseudogene	chr15	38458758	38459540	-	9	5	2	7	15	14	10	5	10	8.76	5	12	8	1.247	0.319	0.997	0.318824	0.443053
ENSG00000265349	ENSG00000265349	lncRNA	chr17	9638766	9645325	-	0	1	1	2	5	2	0	3	4	1.98	1	3	2	1.248	0.319	1.102	0.270252	0.388884
ENSG00000275613	ENSG00000275613	lncRNA	chr17	36722441	36726346	+	30	25	26	46	48	51	28	42	38	37.01	27	48	36	1.247	0.319	1.321	0.186543	0.288679
ENSG00000136436	CALCOCO2	protein_coding	chr17	48831016	48866522	+	15846	15673	15205	18820	18283	18247	20158	19471	18765	17829.8	15575	18450	19465	1.248	0.319	7.152	8.5249960134078e-13	4.32550116148308e-12
ENSG00000287529	ENSG00000287529	lncRNA	chr2	219198638	219200034	-	0	0	1	0	0	1	2	2	2	0.89	0	0	2	1.248	0.319	1.214	0.224777	NA
ENSG00000144711	IQSEC1	protein_coding	chr3	12897041	13283281	-	18798	20635	20243	20657	20759	21271	23819	25541	25199	21880.1	19892	20896	24853	1.247	0.319	6.406	1.49433551708472e-10	6.72549139251253e-10
ENSG00000206538	VGLL3	protein_coding	chr3	86876386	86991149	-	14712	14120	13724	11340	13245	14108	17208	17326	18756	14948.6	14185	12898	17763	1.248	0.319	4.579	4.66135720990017e-06	1.54636812873022e-05
ENSG00000223117	RN7SKP296	misc_RNA	chr3	190642161	190642503	+	10	14	17	10	10	15	14	21	22	14.75	14	12	19	1.247	0.319	1.088	0.276805	0.396457
ENSG00000288009	ENSG00000288009	lncRNA	chr6	89130885	89145985	-	119	124	109	238	188	200	155	145	148	158.22	117	209	149	1.248	0.319	2.181	0.0292119	0.0586446
ENSG00000122194	PLG	protein_coding	chr6	160702192	160754097	+	0	0	1	2	0	0	1	4	1	1.02	0	1	2	1.247	0.319	1.219	0.222847	NA
ENSG00000234534	CSNK1G2P1	processed_pseudogene	chr9	5040943	5041940	+	0	1	2	1	1	2	2	3	4	1.78	1	1	3	1.248	0.319	1.061	0.288801	0.410286
ENSG00000196781	TLE1	protein_coding	chr9	81583681	81689547	-	15932	16584	15931	18915	19733	20922	20462	20420	19655	18728.4	16149	19857	20179	1.247	0.319	6.501	7.97305082061332e-11	3.65367506772862e-10
ENSG00000286174	ENSG00000286174	lncRNA	chr1	224703270	224712849	-	0	0	0	0	5	1	3	0	1	1.08	0	2	1	1.249	0.32	1.271	0.203624	NA
ENSG00000230445	LRRC37A6P	transcribed_processed_pseudogene	chr10	27246348	27259455	-	689	743	740	592	581	650	839	926	957	746.42	724	608	907	1.248	0.32	3.933	8.37179075201643e-05	0.000247612
ENSG00000289874	ENSG00000289874	lncRNA	chr10	30433297	30433872	-	2	5	7	8	8	12	10	6	7	7.23	5	9	8	1.248	0.32	0.993	0.320706	0.445199
ENSG00000200376	RNU5E-10P	snRNA	chr11	47576469	47576588	-	1	5	4	11	7	8	5	4	8	5.74	3	9	6	1.248	0.32	0.986	0.324134	0.448861
ENSG00000140090	SLC24A4	protein_coding	chr14	92322579	92501481	+	2	4	1	5	3	0	4	6	5	3.29	2	3	5	1.249	0.32	1.003	0.315963	0.440005
ENSG00000253030	MIR2116	miRNA	chr15	59171181	59171262	-	8	7	16	24	19	16	13	14	16	14.72	10	20	14	1.248	0.32	1.063	0.28759	0.408972
ENSG00000265195	MIR4312	miRNA	chr15	68801848	68801925	-	4	8	8	12	14	8	5	9	17	9.55	7	11	10	1.248	0.32	1.007	0.313873	0.437771
ENSG00000274678	ENSG00000274678	lncRNA	chr16	30821336	30821884	+	0	1	0	8	6	12	1	0	3	3.48	0	9	1	1.249	0.32	1.117	0.264163	0.381775
ENSG00000151006	PRSS53	protein_coding	chr16	31083435	31089628	-	239	289	275	735	757	654	310	349	352	439.94	268	715	337	1.248	0.32	2.967	0.0030049	0.00732235
ENSG00000270829	ENSG00000270829	lncRNA	chr17	35808487	35808897	-	0	0	0	3	2	4	1	0	2	1.26	0	3	1	1.249	0.32	1.206	0.227787	NA
ENSG00000279207	ENSG00000279207	TEC	chr17	58095670	58101479	+	1992	1881	1891	1238	1522	1564	2407	2405	2416	1923.97	1921	1441	2409	1.248	0.32	4.233	2.30506082082576e-05	7.18750147089011e-05
ENSG00000070526	ST6GALNAC1	protein_coding	chr17	76624759	76643786	-	3	1	1	5	7	0	6	3	3	3.16	2	4	4	1.248	0.32	1.019	0.30814	0.431355
ENSG00000280302	ENSG00000280302	TEC	chr18	12279425	12282739	+	35	41	41	21	26	17	44	59	50	36.98	39	21	51	1.248	0.32	1.384	0.166393	0.262573
ENSG00000105639	JAK3	protein_coding	chr19	17824778	17848071	-	801	815	806	1074	1031	1084	938	1070	1028	960.76	807	1063	1012	1.248	0.32	4.383	1.17273240589918e-05	3.75342297213191e-05
ENSG00000278908	ENSG00000278908	TEC	chr2	30677760	30679895	+	1	0	2	0	0	1	4	2	4	1.56	1	0	3	1.249	0.32	1.085	0.278137	0.398024
ENSG00000124215	CDH26	protein_coding	chr20	59958421	60034011	+	35	20	24	67	67	69	33	27	43	42.73	26	68	34	1.248	0.32	1.317	0.187964	0.290511
ENSG00000248243	LINC02014	lncRNA	chr3	130089431	130094304	-	6	9	6	6	15	15	14	6	11	9.91	7	12	10	1.248	0.32	1.012	0.311338	0.435013
ENSG00000279845	ENSG00000279845	TEC	chr4	146180849	146181316	+	34	18	36	39	46	37	44	39	33	36.06	29	41	39	1.248	0.32	1.294	0.195594	0.300163
ENSG00000233503	HNRNPLP1	processed_pseudogene	chr6	7481092	7482594	-	2	1	7	1	3	2	5	5	9	3.83	3	2	6	1.248	0.32	0.991	0.321726	0.446323
ENSG00000287098	ENSG00000287098	lncRNA	chrX	40620699	40622109	-	0	2	2	5	3	2	4	4	2	2.64	1	3	3	1.248	0.32	1.024	0.305646	0.4286
ENSG00000238222	MKRN4P	processed_pseudogene	chrX	40834483	40836005	+	0	0	4	1	1	3	6	1	3	1.99	1	2	3	1.249	0.32	1.077	0.281614	0.402009
ENSG00000139168	ZCRB1	protein_coding	chr12	42312084	42326257	-	5682	5401	5276	9291	7663	7941	7375	6922	6233	6865.03	5453	8298	6843	1.25	0.321	4.284	1.83568955653035e-05	5.77545123676861e-05
ENSG00000257815	PRANCR	lncRNA	chr12	69901916	70243405	-	120	114	117	168	185	184	144	138	164	148.12	117	179	149	1.249	0.321	2.217	0.026619	0.0540409
ENSG00000136014	USP44	protein_coding	chr12	95516558	95551476	-	18	23	12	18	16	16	25	20	28	19.47	18	17	24	1.249	0.321	1.156	0.247811	0.362718
ENSG00000150893	FREM2	protein_coding	chr13	38687075	38887131	+	2075	2433	2562	2941	3568	3488	2705	3019	3151	2882.43	2357	3332	2958	1.249	0.321	3.706	0.000210733	0.000597488
ENSG00000276641	MIR6769A	miRNA	chr16	4671316	4671390	+	5	6	12	17	8	14	9	9	16	10.63	8	13	11	1.249	0.321	1.022	0.306969	0.430119
ENSG00000241067	RPL17P40	processed_pseudogene	chr16	16094190	16095209	-	4	3	2	1	2	7	3	7	8	4.07	3	3	6	1.25	0.321	0.995	0.319683	0.444048
ENSG00000267083	KRT18P61	processed_pseudogene	chr17	60810163	60811462	+	3	2	8	6	2	5	10	5	7	5.33	4	4	7	1.249	0.321	0.989	0.322644	0.447291
ENSG00000178927	CYBC1	protein_coding	chr17	82440910	82450829	-	5287	5221	5041	6490	5955	5685	6599	6609	6262	5905.26	5183	6043	6490	1.249	0.321	5.642	1.67979806419882e-08	6.68232720406264e-08
ENSG00000260433	LINC01917	lncRNA	chr18	53480823	53581107	-	1	0	2	6	3	6	2	4	2	2.94	1	5	3	1.249	0.321	1.042	0.297507	0.419816
ENSG00000170677	SOCS6	protein_coding	chr18	70289043	70330199	+	2851	2741	2665	1572	1866	1938	3662	3338	3354	2665.34	2752	1792	3451	1.249	0.321	4.397	1.0971310825965e-05	3.52099426310758e-05
ENSG00000286667	ENSG00000286667	lncRNA	chr19	382723	387533	+	0	2	0	0	1	2	5	2	1	1.41	1	1	3	1.249	0.321	1.145	0.25235	0.368054
ENSG00000130545	CRB3	protein_coding	chr19	6463775	6467221	+	28	40	26	26	19	25	32	43	50	32.17	31	23	42	1.249	0.321	1.295	0.195454	0.300003
ENSG00000269680	ENSG00000269680	lncRNA	chr19	6748291	6751467	-	148	151	143	235	214	241	197	170	193	188.12	147	230	187	1.25	0.321	2.433	0.0149799	0.0321693
ENSG00000226523	ENSG00000226523	processed_pseudogene	chr2	42680086	42680279	-	1	0	0	5	1	0	0	0	7	1.47	0	2	2	1.249	0.321	1.246	0.212837	0.321413
ENSG00000226144	RPS27AP3	processed_pseudogene	chr20	37049252	37049707	+	1	2	1	2	5	3	2	2	6	2.61	1	3	3	1.249	0.321	1.029	0.303415	0.426171
ENSG00000149635	OCSTAMP	protein_coding	chr20	46540944	46550654	-	0	0	1	8	6	7	0	3	1	2.91	0	7	1	1.249	0.321	1.125	0.260575	0.37756
ENSG00000100368	CSF2RB	protein_coding	chr22	36913626	36940439	+	90	100	124	26	33	30	122	146	133	89.41	105	30	134	1.249	0.321	1.864	0.062317	0.11432
ENSG00000279182	ENSG00000279182	lncRNA	chr22	50316033	50317025	+	0	1	0	0	0	2	5	0	2	1.06	0	1	2	1.249	0.321	1.247	0.212569	NA
ENSG00000286753	ENSG00000286753	lncRNA	chr5	5390004	5422129	-	117	144	118	96	108	115	138	177	169	131.49	126	106	161	1.249	0.321	2.077	0.0378338	0.0736113
ENSG00000289390	ENSG00000289390	lncRNA	chr5	178203849	178204373	-	44	46	35	76	61	54	60	55	49	53.32	42	64	55	1.249	0.321	1.483	0.138065	0.224925
ENSG00000219986	BTF3P7	processed_pseudogene	chr6	6794913	6795402	-	0	1	1	0	0	3	3	2	3	1.42	1	1	3	1.249	0.321	1.134	0.256779	0.373164
ENSG00000083123	BCKDHB	protein_coding	chr6	80106645	80346270	+	5135	4745	4688	5044	5852	6503	6461	6004	5815	5582.96	4856	5800	6093	1.249	0.321	4.135	3.55574463008578e-05	0.000109105
ENSG00000250561	OR7E59P	unprocessed_pseudogene	chr7	6879625	6880626	-	0	0	0	5	2	2	0	1	2	1.27	0	3	1	1.249	0.321	1.212	0.225666	NA
ENSG00000285881	ENSG00000285881	lncRNA	chr8	22188367	22192578	-	21	14	13	33	33	19	24	20	23	22.15	16	28	22	1.249	0.321	1.148	0.250922	0.366316
ENSG00000215114	UBXN2B	protein_coding	chr8	58411357	58451501	+	2268	2209	2078	2266	2402	2512	2741	2646	2827	2438.79	2185	2393	2738	1.249	0.321	5.287	1.24173597130545e-07	4.65637397558597e-07
ENSG00000252723	RNU6-677P	snRNA	chr9	37333855	37333957	-	0	0	1	4	3	0	1	2	2	1.43	0	2	2	1.249	0.321	1.176	0.239431	0.353046
ENSG00000229331	GK-IT1	lncRNA	chrX	30671633	30672166	+	0	0	0	3	4	2	2	0	1	1.28	0	3	1	1.249	0.321	1.208	0.22701	NA
ENSG00000197779	ZNF81	protein_coding	chrX	47836900	48002561	+	1968	2101	2171	1450	1696	1668	2492	2618	2708	2096.98	2080	1605	2606	1.249	0.321	4.63	3.658089324528e-06	1.22409144529209e-05
ENSG00000186377	CYP4X1	protein_coding	chr1	47023667	47050751	+	2	1	2	25	27	23	2	3	5	9.95	2	25	3	1.25	0.322	0.996	0.319355	0.443701
ENSG00000289114	ENSG00000289114	lncRNA	chr1	235161319	235161705	+	4	1	2	5	7	9	6	5	3	4.68	2	7	5	1.25	0.322	0.995	0.319613	0.444024
ENSG00000240291	ENSG00000240291	lncRNA	chr10	18513113	18545651	-	101	124	111	248	200	215	148	142	138	158.49	112	221	143	1.25	0.322	2.174	0.0297277	0.0595392
ENSG00000246394	ZNF84-DT	lncRNA	chr12	133030387	133037222	-	1	0	1	1	0	1	2	1	5	1.3	1	1	3	1.25	0.322	1.134	0.256689	NA
ENSG00000165959	CLMN	protein_coding	chr14	95181938	95319908	-	3171	3178	3141	4297	4433	4486	3807	3905	4177	3843.99	3163	4405	3963	1.25	0.322	6.132	8.65612218902157e-10	3.73818341199659e-09
ENSG00000284395	PERCC1	protein_coding	chr16	1431076	1434441	+	0	3	1	11	3	6	1	2	7	3.73	1	7	3	1.25	0.322	1.032	0.302163	0.42482
ENSG00000278023	RDM1	protein_coding	chr17	35918064	35930773	-	605	575	584	1119	1061	986	782	704	728	793.74	588	1055	738	1.25	0.322	3.963	7.39062987252965e-05	0.000219788
ENSG00000280248	ENSG00000280248	TEC	chr17	80339896	80342058	+	9	16	7	11	9	10	13	9	25	12.19	11	10	16	1.25	0.322	1.047	0.295026	0.417071
ENSG00000275162	ENSG00000275162	lncRNA	chr19	956483	958149	+	10	4	5	19	5	5	10	9	10	8.69	6	10	10	1.25	0.322	1.002	0.31645	0.440415
ENSG00000277453	ENSG00000277453	lncRNA	chr19	40426113	40426702	+	3	5	4	3	9	3	10	8	2	5.2	4	5	7	1.25	0.322	0.993	0.320776	0.445261
ENSG00000269973	ENSG00000269973	lncRNA	chr2	9936358	9939590	+	894	820	837	1300	1218	1209	1039	1048	1115	1053.29	850	1242	1067	1.25	0.322	4.52	6.18966680397867e-06	2.03071722226278e-05
ENSG00000252414	RNU6-100P	snRNA	chr2	64578890	64578997	+	8	4	2	9	14	12	8	5	10	8.11	5	12	8	1.25	0.322	1.003	0.315758	0.439792
ENSG00000175772	LINC01106	lncRNA	chr2	110375136	110384442	-	206	191	203	421	478	469	279	244	234	302.6	200	456	252	1.25	0.322	2.754	0.00589424	0.0136726
ENSG00000026559	KCNG1	protein_coding	chr20	51003654	51023107	-	890	981	911	2973	2778	2851	1215	1178	1098	1652.93	927	2867	1164	1.25	0.322	4.687	2.7708169467327e-06	9.36887265871651e-06
ENSG00000088926	F11	protein_coding	chr4	186266187	186289681	+	1	6	6	13	16	26	6	11	5	9.89	4	18	7	1.25	0.322	1	0.317174	0.44119
ENSG00000251548	ENSG00000251548	processed_pseudogene	chr5	10664493	10665113	-	1	5	4	2	8	5	2	9	7	4.67	3	5	6	1.25	0.322	0.997	0.318556	0.442753
ENSG00000249286	AMD1P3	processed_pseudogene	chr5	43586916	43588223	-	12	17	11	40	43	44	14	21	20	24.6	13	42	18	1.25	0.322	1.157	0.247198	0.362083
ENSG00000204764	RANBP17	protein_coding	chr5	170861868	171300015	+	3755	3756	3722	3710	4036	4097	4611	4870	4594	4127.91	3744	3948	4692	1.25	0.322	5.966	2.43657946671965e-09	1.02423322865937e-08
ENSG00000130338	TULP4	protein_coding	chr6	158232234	158511828	+	5301	5694	5731	5311	5790	5462	5984	6920	8108	6033.5	5575	5521	7004	1.25	0.322	3.897	9.75613358943442e-05	0.000286455
ENSG00000290091	ENSG00000290091	lncRNA	chr7	5424311	5424942	+	3	3	1	2	8	1	0	8	8	3.76	2	4	5	1.25	0.322	1.021	0.307304	0.430502
ENSG00000164535	DAGLB	protein_coding	chr7	6409124	6484190	-	8627	8954	9117	19888	17434	17092	11163	11298	10999	12730.2	8899	18138	11153	1.25	0.322	5.482	4.20598185712239e-08	1.62798251545764e-07
ENSG00000226367	ST7-AS2	lncRNA	chr7	117072070	117146480	-	1	1	8	0	4	1	4	5	11	3.96	3	2	7	1.25	0.322	1.007	0.313739	0.437663
ENSG00000187840	EIF4EBP1	protein_coding	chr8	38030532	38060365	+	25169	26238	25161	28636	23439	24578	33936	32139	30000	27699.5	25523	25551	32025	1.25	0.322	4.686	2.77950808544043e-06	9.39640492392971e-06
ENSG00000253857	ENSG00000253857	lncRNA	chr8	55161444	55164727	+	0	1	0	0	0	0	1	2	4	0.87	0	0	2	1.25	0.322	1.255	0.209631	NA
ENSG00000286428	ENSG00000286428	lncRNA	chr9	126701171	126704691	-	4	2	0	4	8	19	9	2	2	5.44	2	10	4	1.25	0.322	1.008	0.313502	0.437396
ENSG00000271826	PLS3-AS1	lncRNA	chrX	115518180	115562731	-	75	69	66	95	99	85	85	86	98	84.15	70	93	90	1.25	0.322	1.812	0.0700557	0.126391
ENSG00000226088	HHLA3-AS1	lncRNA	chr1	70359560	70360437	-	61	62	68	88	92	83	82	71	92	77.71	64	88	82	1.251	0.323	1.753	0.0796719	0.141226
ENSG00000238446	RNU7-38P	snRNA	chr10	71844733	71844794	-	1	0	1	0	1	1	5	1	2	1.31	1	1	3	1.251	0.323	1.136	0.255802	NA
ENSG00000213315	ENSG00000213315	processed_pseudogene	chr14	90766529	90766989	+	65	60	36	71	79	76	69	68	74	66.4	54	75	70	1.251	0.323	1.589	0.112011	0.188912
ENSG00000005961	ITGA2B	protein_coding	chr17	44372178	44389649	-	1752	1913	1981	3566	3242	3217	2416	2429	2237	2528.12	1882	3342	2361	1.251	0.323	4.841	1.28997030097763e-06	4.4866083798165e-06
ENSG00000278017	ENSG00000278017	lncRNA	chr18	62525917	62526793	-	9	6	10	7	13	10	12	13	11	10.16	8	10	12	1.251	0.323	1.041	0.297739	0.419981
ENSG00000213950	RPS10P2	processed_pseudogene	chr20	14757561	14758056	+	1	1	1	6	6	2	1	4	3	2.83	1	5	3	1.251	0.323	1.05	0.293753	0.415735
ENSG00000160216	AGPAT3	protein_coding	chr21	43865221	43987592	+	9442	10059	9912	9521	9358	9193	12195	12494	12147	10480.1	9804	9357	12279	1.251	0.323	7.262	3.80179640438729e-13	1.96035133982397e-12
ENSG00000225526	MKRN2OS	protein_coding	chr3	12514932	12561059	-	90	71	75	184	188	178	93	107	104	121.18	79	183	101	1.251	0.323	1.977	0.0480715	0.0909678
ENSG00000225399	ENSG00000225399	lncRNA	chr3	49260083	49261316	+	6	5	7	8	6	7	10	6	11	7.46	6	7	9	1.251	0.323	1.014	0.310479	0.434169
ENSG00000243477	NAA80	protein_coding	chr3	50296400	50299416	-	1003	995	984	2318	1806	1868	1237	1303	1209	1413.58	994	1997	1250	1.251	0.323	3.739	0.000184497	0.000526462
ENSG00000201339	Y_RNA	misc_RNA	chr3	93967924	93968020	+	0	1	2	0	0	0	5	1	5	1.55	1	0	4	1.251	0.323	1.111	0.266708	0.384673
ENSG00000158373	H2BC5	protein_coding	chr6	26158120	26171349	+	648	628	647	732	768	719	839	807	769	728.54	641	740	805	1.251	0.323	4.222	2.42240351419098e-05	7.53966766536466e-05
ENSG00000226455	ENSG00000226455	lncRNA	chr6	89950114	89953186	+	7	4	8	5	2	6	12	9	9	6.88	6	4	10	1.251	0.323	1.009	0.312825	0.436667
ENSG00000216475	ENSG00000216475	processed_pseudogene	chr6	144257032	144257624	-	0	1	1	2	3	1	3	3	1	1.66	1	2	2	1.251	0.323	1.111	0.266407	0.384367
ENSG00000253582	OXR1-AS1	lncRNA	chr8	106520472	106657548	-	20	9	10	22	13	21	17	23	15	16.62	13	19	18	1.251	0.323	1.095	0.273575	0.392792
ENSG00000289214	ENSG00000289214	lncRNA	chr9	85858718	85859761	+	30	14	25	21	30	28	47	21	26	26.92	23	26	31	1.251	0.323	1.175	0.239802	0.353472
ENSG00000165702	GFI1B	protein_coding	chr9	132943998	132991687	+	62	56	57	82	71	94	64	81	82	72.06	58	82	76	1.251	0.323	1.669	0.0951542	0.164367
ENSG00000228988	ENSG00000228988	lncRNA	chr1	70218587	70221023	-	5	3	6	7	12	6	7	7	9	6.83	5	8	8	1.252	0.324	1.005	0.315088	0.439136
ENSG00000286372	ENSG00000286372	lncRNA	chr1	183372868	183374556	+	2	2	2	2	0	0	4	6	4	2.46	2	1	5	1.252	0.324	1.025	0.30554	0.428504
ENSG00000197889	MEIG1	protein_coding	chr10	14959386	14988050	+	16	22	10	34	23	22	22	20	25	21.39	16	26	22	1.252	0.324	1.151	0.249603	0.364763
ENSG00000187486	KCNJ11	protein_coding	chr11	17365170	17389331	-	472	435	481	1198	975	903	549	622	582	690.67	463	1025	584	1.252	0.324	3.127	0.00176416	0.00445678
ENSG00000149541	B3GAT3	protein_coding	chr11	62615294	62622154	-	7238	7174	6916	10903	9858	10132	9397	8910	8450	8775.28	7109	10298	8919	1.252	0.324	5.78	7.4734704815446e-09	3.04150184399188e-08
ENSG00000150967	ABCB9	protein_coding	chr12	122920949	122981649	-	2236	2285	2249	3032	2679	2641	2849	2875	2774	2624.45	2257	2784	2833	1.252	0.324	5.252	1.50378498824572e-07	5.60223683256961e-07
ENSG00000258768	ENSG00000258768	lncRNA	chr14	20260478	20264308	-	218	207	240	400	498	503	275	279	285	322.71	222	467	280	1.252	0.324	2.726	0.00641153	0.0147815
ENSG00000259103	ENSG00000259103	lncRNA	chr14	75814500	75847698	-	6	12	18	15	11	9	6	16	32	13.84	12	12	18	1.251	0.324	1.033	0.301406	0.424043
ENSG00000247809	NR2F2-AS1	lncRNA	chr15	96110038	96327361	-	1072	1063	1064	941	960	964	1287	1372	1359	1120.03	1066	955	1339	1.252	0.324	5.062	4.14606101139457e-07	1.49594422526979e-06
ENSG00000122304	PRM2	protein_coding	chr16	11275637	11276480	-	1	1	0	0	0	0	0	2	8	1.29	1	0	3	1.252	0.324	1.203	0.228835	NA
ENSG00000263968	RN7SL381P	misc_RNA	chr16	85659376	85659675	+	23	21	37	30	54	50	43	41	25	35.81	27	45	36	1.252	0.324	1.244	0.213548	0.322293
ENSG00000261744	ZFPM1-AS1	lncRNA	chr16	88512958	88531053	-	29	28	36	85	73	51	32	50	40	47.06	31	70	41	1.252	0.324	1.351	0.17667	0.276006
ENSG00000280332	ENSG00000280332	TEC	chr19	16356327	16358327	-	150	160	133	292	254	308	170	190	204	206.76	148	285	188	1.252	0.324	2.385	0.0170961	0.036257
ENSG00000279103	ENSG00000279103	TEC	chr19	44246476	44248374	-	32	24	24	35	51	56	43	32	32	36.48	27	47	36	1.252	0.324	1.305	0.191838	0.295419
ENSG00000277977	ENSG00000277977	unprocessed_pseudogene	chr19	52392657	52392755	+	38	21	17	52	46	51	29	28	45	36.22	25	50	34	1.252	0.324	1.258	0.208444	0.316201
ENSG00000235848	RMDN2-AS1	lncRNA	chr2	37949909	38067041	-	1	3	7	8	4	4	3	14	4	5.28	4	5	7	1.252	0.324	1.002	0.316491	0.440434
ENSG00000225421	ENSG00000225421	lncRNA	chr2	198493240	198772356	-	0	0	0	1	0	4	1	3	0	0.98	0	2	1	1.251	0.324	1.29	0.196895	NA
ENSG00000123983	ACSL3	protein_coding	chr2	222860940	222944639	+	28140	25875	25679	28463	30851	33017	35118	33220	31685	30227.4	26565	30777	33341	1.252	0.324	5.197	2.02348190806728e-07	7.47009339315486e-07
ENSG00000225181	ENSG00000225181	lncRNA	chr20	15552155	15552885	-	0	0	1	2	2	0	2	0	4	1.19	0	1	2	1.252	0.324	1.219	0.223015	NA
ENSG00000078814	MYH7B	protein_coding	chr20	34955808	35002437	+	97	122	142	225	218	166	147	158	155	158.79	120	203	153	1.252	0.324	2.054	0.039986	0.0772373
ENSG00000237595	LINC01275	lncRNA	chr20	50162631	50166233	-	4	6	10	20	19	19	14	5	9	11.84	7	19	9	1.252	0.324	1.032	0.302169	0.42482
ENSG00000283438	Metazoa_SRP	misc_RNA	chr22	23132728	23133005	-	0	0	0	2	3	2	1	1	1	1.07	0	2	1	1.252	0.324	1.22	0.222587	NA
ENSG00000100106	TRIOBP	protein_coding	chr22	37697046	37776556	+	9999	10046	10115	8934	7912	7989	12838	12723	12261	10313.1	10053	8278	12607	1.251	0.324	6.061	1.35307470804041e-09	5.77632229567059e-09
ENSG00000286440	ENSG00000286440	lncRNA	chr22	38434305	38436686	+	8	8	6	16	11	7	9	14	11	9.86	7	11	11	1.252	0.324	1.033	0.301516	0.424128
ENSG00000204661	C5orf60	lncRNA	chr5	179641542	179645046	-	6	1	6	11	10	4	7	8	7	6.61	4	8	7	1.252	0.324	1.001	0.31695	0.440931
ENSG00000244731	C4A	protein_coding	chr6	31982055	32002681	+	44	37	53	103	99	126	50	76	48	70.51	45	109	58	1.252	0.324	1.523	0.127878	0.211151
ENSG00000105855	ITGB8	protein_coding	chr7	20330700	20415754	+	2715	2734	2628	4942	5722	6067	3285	3383	3483	3884.48	2692	5577	3384	1.252	0.324	4.676	2.92704189424128e-06	9.87275064042652e-06
ENSG00000223484	TRPC6P1	processed_pseudogene	chrX	155985368	155986249	-	0	0	1	0	0	2	2	3	1	1.01	0	1	2	1.252	0.324	1.227	0.219689	NA
ENSG00000211581	MIR765	miRNA	chr1	156936129	156936244	-	0	2	0	4	2	1	2	3	2	1.73	1	2	2	1.253	0.325	1.124	0.261078	0.378097
ENSG00000116852	KIF21B	protein_coding	chr1	200969388	201023714	-	2313	2699	2630	2589	2420	2278	2941	3387	3282	2726.53	2547	2429	3203	1.252	0.325	4.381	1.18367011964792e-05	3.78772227059761e-05
ENSG00000226900	ENSG00000226900	lncRNA	chr10	132508392	132518367	-	2	4	7	19	14	23	5	7	9	9.97	4	19	7	1.253	0.325	1.013	0.31119	0.434879
ENSG00000254826	ENSG00000254826	lncRNA	chr11	75775902	75776929	+	4	5	5	7	12	15	4	6	12	7.83	5	11	7	1.253	0.325	1.008	0.313498	0.437396
ENSG00000231194	FARP1-AS1	lncRNA	chr13	98435403	98435840	-	1	7	2	0	1	4	3	7	10	3.96	3	2	7	1.253	0.325	1.01	0.312519	0.436344
ENSG00000259508	ENSG00000259508	lncRNA	chr14	102770038	102774791	-	5	1	2	2	2	1	2	12	4	3.37	3	2	6	1.252	0.325	1.013	0.310918	0.434517
ENSG00000137817	PARP6	protein_coding	chr15	72241179	72272999	-	4457	4703	4715	5218	4920	4894	5844	5925	5648	5147.15	4625	5011	5806	1.253	0.325	6.44	1.1922097058877e-10	5.40692511437736e-10
ENSG00000278313	ENSG00000278313	unprocessed_pseudogene	chr15	72604397	72605008	-	4	6	2	4	14	4	9	6	7	6.13	4	7	7	1.253	0.325	1.002	0.316117	0.44013
ENSG00000278979	ENSG00000278979	TEC	chr16	12374353	12376032	+	4	2	4	1	2	2	5	6	7	3.56	3	2	6	1.253	0.325	1.004	0.31559	0.439643
ENSG00000225751	ENSG00000225751	lncRNA	chr17	9452195	9470014	+	4	7	4	4	4	4	6	3	16	5.65	5	4	8	1.252	0.325	1.001	0.31684	0.440832
ENSG00000126561	STAT5A	protein_coding	chr17	42287545	42311943	+	2165	2084	2130	1944	1819	1939	2754	2730	2529	2232.86	2126	1901	2671	1.253	0.325	5.578	2.43702078314002e-08	9.58332128209297e-08
ENSG00000105141	CASP14	protein_coding	chr19	15049478	15058293	+	1	0	0	13	8	7	2	0	2	3.59	0	9	1	1.252	0.325	1.127	0.259564	0.376335
ENSG00000273893	ENSG00000273893	lncRNA	chr20	46681674	46682375	-	132	135	127	110	106	142	154	187	164	139.55	131	119	168	1.253	0.325	2.154	0.031267	0.062209
ENSG00000237347	ENSG00000237347	processed_pseudogene	chr22	19055799	19056512	+	6	1	4	3	6	2	8	1	11	4.58	4	4	7	1.253	0.325	1.007	0.314147	0.4381
ENSG00000242175	RN7SL127P	misc_RNA	chr4	78898853	78899154	+	7	5	7	6	10	8	8	13	9	8.08	6	8	10	1.253	0.325	1.025	0.305412	0.428376
ENSG00000288936	ENSG00000288936	lncRNA	chr5	61321496	61331839	-	3	1	0	11	11	10	5	2	2	5.01	1	11	3	1.252	0.325	1.02	0.307732	0.430908
ENSG00000228521	ENSG00000228521	lncRNA	chr7	155204145	155205189	+	0	0	1	1	1	4	2	1	2	1.3	0	2	2	1.253	0.325	1.182	0.237114	NA
ENSG00000244159	RPS27AP13	processed_pseudogene	chr8	53887006	53887244	-	9	4	6	17	18	8	6	11	13	10.15	6	14	10	1.253	0.325	1.024	0.305949	0.428902
ENSG00000179832	MROH1	protein_coding	chr8	144148014	144261927	+	19401	21331	20667	33679	29577	29901	25084	26031	26000	25741.1	20466	31052	25705	1.253	0.325	5.612	2.00329726741793e-08	7.92505324301051e-08
ENSG00000198416	ZNF658B	transcribed_unprocessed_pseudogene	chr9	39444302	39508885	-	24	23	31	34	34	36	31	41	31	31.68	26	35	34	1.252	0.325	1.312	0.189418	0.292376
ENSG00000279894	ENSG00000279894	TEC	chrX	103596606	103598904	+	23	19	29	35	44	47	21	38	36	32.33	24	42	32	1.253	0.325	1.262	0.20689	0.314287
ENSG00000187144	SPATA21	protein_coding	chr1	16387115	16437424	-	12	13	4	31	25	23	10	14	18	16.6	10	26	14	1.253	0.326	1.083	0.278772	0.398676
ENSG00000198198	SZT2	protein_coding	chr1	43389880	43454247	+	6681	7772	7858	8477	8469	8119	8605	9739	9715	8381.62	7437	8355	9353	1.254	0.326	4.83	1.36797352107349e-06	4.74923032615085e-06
ENSG00000285361	ENSG00000285361	lncRNA	chr1	84477037	84479157	+	10	15	14	35	19	32	29	17	10	20.11	13	29	19	1.254	0.326	1.107	0.268377	0.386608
ENSG00000165507	DEPP1	protein_coding	chr10	44970979	44978809	-	215	223	214	585	507	509	279	277	269	341.99	217	534	275	1.254	0.326	2.952	0.00316211	0.00767758
ENSG00000138336	TET1	protein_coding	chr10	68560335	68694487	+	415	445	488	392	448	445	442	595	672	482.58	449	428	570	1.254	0.326	2.658	0.00786503	0.0178466
ENSG00000257210	NACAP8	processed_pseudogene	chr12	93124061	93124543	-	3	1	4	3	1	7	5	6	4	3.64	3	4	5	1.253	0.326	1.012	0.311475	0.435136
ENSG00000280515	SALRNA2	lncRNA	chr15	70635247	70637314	+	3	0	0	1	0	2	1	7	2	1.78	1	1	3	1.254	0.326	1.121	0.262202	0.379421
ENSG00000167536	DHRS13	protein_coding	chr17	28897779	28903079	-	948	1034	968	1245	1193	1169	1242	1271	1200	1141.23	983	1202	1238	1.253	0.326	4.817	1.45903190052665e-06	5.05409240446334e-06
ENSG00000248954	ENSG00000248954	lncRNA	chr17	49887596	49900893	+	1	1	0	7	13	7	0	3	3	3.88	1	9	2	1.254	0.326	1.087	0.276822	0.396457
ENSG00000223547	ZNF844	protein_coding	chr19	12064729	12081565	+	564	577	599	817	825	817	686	705	800	709.97	580	820	730	1.254	0.326	3.973	7.08447224056907e-05	0.00021105
ENSG00000271283	ENSG00000271283	processed_pseudogene	chr19	19699201	19699409	-	0	2	2	5	4	3	5	3	2	2.85	1	4	3	1.254	0.326	1.039	0.298645	0.420954
ENSG00000198453	ZNF568	protein_coding	chr19	36916314	37005037	+	7289	7012	6896	5066	4794	4931	8967	8879	8772	6956.36	7066	4930	8873	1.254	0.326	7.126	1.03037511917142e-12	5.20413109357125e-12
ENSG00000228499	TMSB10P1	processed_pseudogene	chr2	235882360	235882493	-	2	1	10	6	4	5	7	5	9	5.35	4	5	7	1.254	0.326	1.005	0.314967	0.439011
ENSG00000286546	ENSG00000286546	lncRNA	chr20	15892353	15985876	-	0	0	0	1	0	2	1	1	2	0.74	0	1	1	1.253	0.326	1.287	0.197935	NA
ENSG00000172986	GXYLT2	protein_coding	chr3	72888044	72998138	+	486	394	447	877	965	989	498	573	603	647.99	442	944	558	1.254	0.326	3.296	0.000979287	0.00256004
ENSG00000240303	ACAD11	protein_coding	chr3	132558136	132660082	-	125	169	172	209	247	255	167	203	224	196.86	155	237	198	1.253	0.326	2.191	0.028433	0.0573194
ENSG00000177803	YWHAQP4	processed_pseudogene	chr4	163932524	163933182	+	4	1	0	1	2	5	3	6	3	2.73	2	3	4	1.254	0.326	1.042	0.297316	0.419651
ENSG00000247877	FAM174A-DT	lncRNA	chr5	100428122	100535262	-	4	4	13	9	18	2	8	6	21	9.43	7	10	12	1.253	0.326	1.006	0.31443	0.438405
ENSG00000272540	ENSG00000272540	lncRNA	chr6	30723103	30723877	-	166	159	149	124	181	169	193	229	185	172.85	158	158	202	1.254	0.326	2.209	0.0271699	0.0550321
ENSG00000112320	SOBP	protein_coding	chr6	107490104	107661306	+	1248	1320	1362	1060	883	911	1551	1760	1639	1303.9	1310	951	1650	1.254	0.326	4.185	2.84703903849178e-05	8.80692644873046e-05
ENSG00000253944	MTUS1-DT	lncRNA	chr8	17801343	17861069	+	0	0	0	0	0	3	0	3	2	0.87	0	1	2	1.253	0.326	1.342	0.179673	NA
ENSG00000287495	ENSG00000287495	lncRNA	chr9	33730343	33734040	+	0	1	0	0	5	0	1	2	3	1.32	0	2	2	1.253	0.326	1.229	0.219091	NA
ENSG00000236901	MIR600HG	lncRNA	chr9	123109492	123115477	-	1139	1095	1036	1914	2051	1851	1271	1388	1460	1467.16	1090	1939	1373	1.254	0.326	4.49	7.11679181958139e-06	2.32226089100904e-05
ENSG00000147262	GPR119	protein_coding	chrX	130379447	130385674	-	0	1	1	1	4	1	2	0	6	1.73	1	2	3	1.254	0.326	1.142	0.253444	0.36929
ENSG00000231849	UBE2V2P4	processed_pseudogene	chr1	36241896	36242156	-	1	0	0	1	1	0	1	1	4	0.97	0	1	2	1.254	0.327	1.229	0.219205	NA
ENSG00000276584	MIR6737	miRNA	chr1	153962349	153962420	-	0	0	0	0	2	1	2	1	1	0.76	0	1	1	1.255	0.327	1.291	0.196676	NA
ENSG00000154309	DISP1	protein_coding	chr1	222815020	223005995	+	1147	1134	1151	1034	1088	1119	1409	1422	1485	1221.03	1144	1080	1439	1.254	0.327	5.117	3.10117472001254e-07	1.12952524700095e-06
ENSG00000234026	ENSG00000234026	lncRNA	chr10	95228241	95231144	-	2	0	4	2	1	3	5	0	9	2.72	2	2	5	1.254	0.327	1.056	0.290969	0.41263
ENSG00000187164	SHTN1	protein_coding	chr10	116881475	117126586	-	6619	6473	6684	6650	6907	7174	8477	8582	7796	7262.56	6592	6910	8285	1.254	0.327	6.192	5.9395165652712e-10	2.58586730219375e-09
ENSG00000271065	SLC4A8-AS1	lncRNA	chr12	51421954	51424611	-	0	0	0	1	0	0	1	1	3	0.64	0	0	2	1.254	0.327	1.338	0.180995	NA
ENSG00000166987	MBD6	protein_coding	chr12	57520708	57530148	+	8229	9177	8954	9265	8452	8805	10737	11375	11021	9557.22	8787	8841	11044	1.254	0.327	5.875	4.23455364300365e-09	1.7503809514438e-08
ENSG00000258302	ENSG00000258302	lncRNA	chr12	89561127	89594878	+	32	26	19	46	38	44	41	29	33	34.27	26	43	34	1.255	0.327	1.319	0.18702	0.289299
ENSG00000251015	SLC25A30-AS1	lncRNA	chr13	45418160	45420371	+	3	6	5	19	26	24	10	7	5	11.57	5	23	7	1.255	0.327	1.027	0.304455	0.427296
ENSG00000277156	TOMM40P1	processed_pseudogene	chr14	19267113	19268164	+	172	157	193	298	303	291	225	221	216	230.68	174	297	221	1.255	0.327	2.676	0.00746079	0.0169912
ENSG00000258964	ENSG00000258964	lncRNA	chr14	61734136	61776260	+	0	1	1	0	1	0	5	4	0	1.35	1	0	3	1.255	0.327	1.181	0.237431	NA
ENSG00000119673	ACOT2	protein_coding	chr14	73567618	73575658	+	3441	3384	3340	3374	3571	3474	4409	4235	4129	3706.41	3388	3473	4258	1.254	0.327	6.443	1.16851218974835e-10	5.30296186363609e-10
ENSG00000279735	ENSG00000279735	TEC	chr15	25091958	25092377	-	14	23	30	29	39	26	14	45	33	28.1	22	31	31	1.255	0.327	1.166	0.243644	0.357933
ENSG00000103197	TSC2	protein_coding	chr16	2047965	2089491	+	26184	28384	28097	30341	27826	27657	33847	35187	34856	30264.3	27555	28608	34630	1.254	0.327	6.303	2.91450413110583e-10	1.28935946574838e-09
ENSG00000185245	GP1BA	protein_coding	chr17	4932275	4935023	+	100	131	147	452	373	349	130	179	174	226.02	126	391	161	1.255	0.327	2.094	0.0362446	0.0708896
ENSG00000270806	C17orf50	protein_coding	chr17	35760885	35765079	+	3	9	4	19	17	27	8	7	9	11.5	5	21	8	1.254	0.327	1.029	0.30361	0.42639
ENSG00000284879	ENSG00000284879	lncRNA	chr2	87455474	87767359	+	20	13	12	7	8	5	14	16	35	14.42	15	7	22	1.255	0.327	1.091	0.275379	0.394761
ENSG00000270557	ENSG00000270557	lncRNA	chr2	157877681	157878565	+	8	6	8	12	14	12	13	11	9	10.42	7	13	11	1.254	0.327	1.052	0.29299	0.414843
ENSG00000219159	ENSG00000219159	lncRNA	chr2	240686332	240690414	+	0	0	0	0	0	0	2	0	5	0.74	0	0	2	1.254	0.327	1.404	0.160403	NA
ENSG00000144560	VGLL4	protein_coding	chr3	11556067	11771350	-	3350	3476	3443	3406	3784	3891	4294	4451	4172	3807.42	3423	3694	4306	1.254	0.327	5.55	2.85342875061809e-08	1.11746245504601e-07
ENSG00000168685	IL7R	protein_coding	chr5	35852693	35879603	+	65559	64393	64018	65240	69479	72175	82861	82672	78196	71621.5	64657	68965	81243	1.254	0.327	6.731	1.69053480634208e-11	8.00830087534201e-11
ENSG00000250120	PCDHA10	protein_coding	chr5	140855881	141012347	+	1268	1357	1362	1189	1377	1373	1651	1668	1699	1438.31	1329	1313	1673	1.255	0.327	4.691	2.72519723997412e-06	9.22008021373427e-06
ENSG00000285596	ENSG00000285596	lncRNA	chr7	44011880	44038978	-	60	60	42	54	48	58	49	58	109	59.63	54	53	72	1.255	0.327	1.408	0.15904	0.252891
ENSG00000165171	METTL27	protein_coding	chr7	73834588	73842516	-	45	55	42	186	143	159	73	58	55	90.5	47	163	62	1.255	0.327	1.659	0.0971617	0.167286
ENSG00000228739	ENSG00000228739	lncRNA	chr9	6047358	6066714	+	7	0	6	14	12	14	10	4	7	8.24	4	13	7	1.255	0.327	1.012	0.311758	0.43546
ENSG00000290163	ENSG00000290163	unprocessed_pseudogene	chrX	119815162	119815307	-	15	21	14	46	30	22	21	29	20	24.23	17	33	23	1.254	0.327	1.166	0.243805	0.358097
ENSG00000226375	ENSG00000226375	lncRNA	chr1	173174298	173175503	-	3	0	1	4	2	10	4	4	2	3.35	1	5	3	1.255	0.328	1.049	0.294336	0.416318
ENSG00000252879	RN7SKP98	misc_RNA	chr1	212099519	212099676	-	1	1	0	2	0	0	3	2	3	1.29	1	1	3	1.255	0.328	1.16	0.245991	NA
ENSG00000273904	ENSG00000273904	ribozyme	chr10	114168154	114168280	-	0	2	0	2	2	3	1	3	3	1.73	1	2	2	1.255	0.328	1.128	0.259119	0.375881
ENSG00000168056	LTBP3	protein_coding	chr11	65538557	65558930	-	9686	10334	10009	7472	6202	6218	12935	12523	12354	9748.12	10010	6631	12604	1.255	0.328	4.936	7.95819917473704e-07	2.81304112182539e-06
ENSG00000178734	LMO7DN	lncRNA	chr13	75871036	75883811	+	1	2	1	6	1	0	5	2	4	2.38	1	2	4	1.255	0.328	1.065	0.286936	0.408229
ENSG00000182732	RGS6	protein_coding	chr14	71932427	72566530	+	2	0	1	6	1	3	6	1	2	2.36	1	3	3	1.256	0.328	1.084	0.278225	0.398134
ENSG00000260436	ENSG00000260436	lncRNA	chr16	2571568	2572353	-	1	0	0	1	0	1	4	1	1	0.96	0	1	2	1.255	0.328	1.231	0.218179	NA
ENSG00000249961	TERB1	protein_coding	chr16	66754638	66801620	-	13	12	8	15	14	15	13	17	18	13.9	11	15	16	1.255	0.328	1.106	0.268642	0.386893
ENSG00000214347	ENSG00000214347	transcribed_unitary_pseudogene	chr19	6393792	6412404	+	1	1	5	5	2	4	8	0	7	3.49	2	4	5	1.255	0.328	1.035	0.300664	0.423243
ENSG00000237007	KRT18P52	processed_pseudogene	chr2	31822589	31823436	-	6	3	4	9	7	3	8	5	9	5.88	4	6	7	1.255	0.328	1.011	0.311887	0.435586
ENSG00000281162	LINC01127	lncRNA	chr2	101962050	101987167	+	3	0	6	1	0	1	2	7	9	3.28	3	1	6	1.256	0.328	1.031	0.302597	0.425369
ENSG00000144452	ABCA12	protein_coding	chr2	214931540	215138626	-	26	22	23	36	50	37	38	27	29	31.95	24	41	31	1.255	0.328	1.297	0.194674	0.299073
ENSG00000101439	CST3	protein_coding	chr20	23626704	23638473	-	6462	6832	6600	10100	8469	8878	8727	8401	7921	8043.51	6631	9149	8350	1.255	0.328	5.032	4.85762069664822e-07	1.74368427751961e-06
ENSG00000101470	TNNC2	protein_coding	chr20	45823212	45833745	-	6	7	13	19	15	20	12	5	21	13.07	9	18	13	1.255	0.328	1.053	0.292326	0.414092
ENSG00000249923	LINC02891	lncRNA	chr22	20198727	20204918	-	2	1	1	16	7	14	2	3	4	5.54	1	12	3	1.256	0.328	1.028	0.303873	0.426708
ENSG00000234617	SNRK-AS1	lncRNA	chr3	43346921	43352152	-	40	33	56	36	33	36	56	44	68	44.63	43	35	56	1.255	0.328	1.433	0.151858	0.243437
ENSG00000200882	RNU6-681P	snRNA	chr3	177126015	177126120	-	0	0	0	0	0	1	3	1	1	0.64	0	0	2	1.255	0.328	1.341	0.179895	NA
ENSG00000245748	ENSG00000245748	lncRNA	chr4	7030552	7046231	-	33	35	27	51	63	68	45	29	52	44.71	32	61	42	1.255	0.328	1.39	0.164616	0.26032
ENSG00000274799	Metazoa_SRP	misc_RNA	chr5	148389746	148390029	+	12	8	11	9	14	13	12	12	21	12.41	10	12	15	1.256	0.328	1.082	0.279396	0.399342
ENSG00000291097	HLA-L	lncRNA	chr6	30259546	30293015	+	1617	1738	1638	1615	1826	1833	1978	2173	2141	1839.74	1664	1758	2097	1.255	0.328	4.808	1.52207869139807e-06	5.26716099884912e-06
ENSG00000103200	ENSG00000103200	processed_pseudogene	chr7	140435314	140435787	-	1	0	0	1	1	0	4	1	1	0.97	0	1	2	1.255	0.328	1.232	0.218114	NA
ENSG00000205884	DEFB136	protein_coding	chr8	11973935	11974599	-	1	0	0	0	2	2	0	2	4	1.19	0	1	2	1.256	0.328	1.234	0.217104	NA
ENSG00000056558	TRAF1	protein_coding	chr9	120902391	120929173	-	694	700	632	1498	1330	1249	872	921	769	962.59	675	1359	854	1.255	0.328	3.66	0.000252354	0.000709687
ENSG00000197958	RPL12	protein_coding	chr9	127447672	127451406	-	85135	84162	86456	145900	140514	144367	110317	110388	100928	112019	85251	143594	107211	1.256	0.328	7.015	2.2999596336602e-12	1.14098619487599e-11
ENSG00000234523	NDUFB1P2	processed_pseudogene	chr1	222945723	222945900	+	5	4	6	7	4	5	10	6	8	6.15	5	5	8	1.256	0.329	1.02	0.3076	0.430846
ENSG00000232624	LINC01517	lncRNA	chr10	28743504	28941910	+	0	2	2	1	1	2	4	6	1	2.14	1	1	4	1.256	0.329	1.068	0.285357	0.406403
ENSG00000242338	BMS1P4	transcribed_unprocessed_pseudogene	chr10	73717113	73728580	-	178	164	190	240	262	282	219	212	243	221.12	177	261	225	1.256	0.329	2.602	0.00927573	0.0208034
ENSG00000287475	ENSG00000287475	lncRNA	chr10	86395185	86400943	-	2	4	4	9	10	6	7	6	4	5.68	3	8	6	1.256	0.329	1.014	0.310754	0.434429
ENSG00000175482	POLD4	protein_coding	chr11	67350770	67356972	-	594	638	648	1230	1166	1203	776	825	771	872.32	627	1200	791	1.256	0.329	4.382	1.17419304694451e-05	3.75774680946026e-05
ENSG00000225805	DEFB131B	protein_coding	chr11	71878451	71884561	+	20	23	25	22	29	36	18	40	35	27.5	23	29	31	1.256	0.329	1.226	0.220324	0.330332
ENSG00000291250	ENSG00000291250	lncRNA	chr12	31111649	31119163	-	22	35	29	46	42	44	42	36	36	36.78	29	44	38	1.256	0.329	1.371	0.170482	0.267842
ENSG00000110975	SYT10	protein_coding	chr12	33374236	33439819	-	1	1	6	1	1	2	5	6	5	3.06	3	1	5	1.256	0.329	1.025	0.305446	0.428408
ENSG00000206987	U8	snoRNA	chr15	32426286	32426420	-	0	2	0	6	1	7	1	1	5	2.53	1	5	2	1.256	0.329	1.128	0.259296	0.376041
ENSG00000259257	ENSG00000259257	processed_pseudogene	chr15	99337855	99338481	+	1	2	0	0	2	0	2	7	1	1.68	1	1	3	1.256	0.329	1.128	0.259475	0.376232
ENSG00000169682	SPNS1	protein_coding	chr16	28974219	28984548	+	130	163	173	192	156	139	194	204	198	172.07	155	162	199	1.256	0.329	2.248	0.02455	0.0502455
ENSG00000274698	ENSG00000274698	lncRNA	chr16	68450281	68452318	+	33	46	49	84	68	50	54	54	61	55.29	43	67	56	1.256	0.329	1.484	0.137722	0.224463
ENSG00000103051	COG4	protein_coding	chr16	70480566	70523560	-	12617	12647	12333	17703	15577	15799	16014	15945	15379	14890.4	12532	16360	15779	1.256	0.329	6.091	1.12321908799392e-09	4.82089234973485e-09
ENSG00000264429	MIR3183	miRNA	chr17	1022474	1022559	-	1	0	0	5	4	0	1	2	2	1.62	0	3	2	1.256	0.329	1.194	0.232366	0.34484
ENSG00000280408	ENSG00000280408	TEC	chr17	1352068	1352255	+	17	22	12	21	19	29	10	26	36	21.4	17	23	24	1.257	0.329	1.132	0.257554	0.374101
ENSG00000236819	LINC01563	lncRNA	chr17	21075360	21092351	+	13	16	7	17	18	17	13	21	18	15.53	12	17	17	1.256	0.329	1.12	0.262625	0.379968
ENSG00000266850	ENSG00000266850	lncRNA	chr18	22723489	22907721	-	4	2	5	7	6	5	5	5	9	5.26	4	6	6	1.256	0.329	1.014	0.310515	0.434182
ENSG00000186017	ZNF566	protein_coding	chr19	36445117	36489902	-	14812	13633	13342	10757	10432	11206	18214	17200	17184	14086.6	13929	10798	17533	1.256	0.329	6.147	7.89372044012831e-10	3.4141013578886e-09
ENSG00000171450	CDK5R2	protein_coding	chr2	218959664	218962155	+	218	255	226	296	279	299	341	280	267	273.34	233	291	296	1.256	0.329	2.721	0.0064993	0.0149727
ENSG00000249222	ATP5MGL	protein_coding	chr22	42639801	42640601	-	7	8	4	7	4	2	13	8	9	6.89	6	4	10	1.257	0.329	1.025	0.305391	0.428364
ENSG00000232491	SAPCD2P3	processed_pseudogene	chr7	66556214	66557065	+	3	3	10	13	10	8	6	8	10	7.93	5	10	8	1.256	0.329	1.021	0.307122	0.4303
ENSG00000253556	MTCO1P4	processed_pseudogene	chr8	103088794	103090671	+	0	0	0	5	4	1	0	2	1	1.4	0	3	1	1.256	0.329	1.234	0.217022	NA
ENSG00000242256	RN7SL57P	misc_RNA	chr9	112242548	112242839	-	1	0	0	0	0	0	3	3	1	0.88	0	0	2	1.257	0.329	1.275	0.202312	NA
ENSG00000280375	ENSG00000280375	TEC	chrX	74122132	74122725	-	1	1	1	6	5	6	3	1	4	3.01	1	6	3	1.256	0.329	1.061	0.288748	0.410227
ENSG00000214796	TUBA5P	transcribed_unprocessed_pseudogene	chr1	202852989	202859099	-	0	2	0	1	3	5	2	2	3	1.94	1	3	2	1.257	0.33	1.133	0.257197	0.373646
ENSG00000196139	AKR1C3	protein_coding	chr10	5035352	5107686	+	376	341	386	1049	1049	1076	492	490	411	630.14	368	1058	464	1.257	0.33	3.525	0.000423618	0.00115935
ENSG00000138185	ENTPD1	protein_coding	chr10	95711777	95877266	+	2919	2821	2875	4042	3947	3818	3682	3615	3553	3474.72	2872	3936	3617	1.257	0.33	6.604	4.00121468720336e-11	1.8634803421547e-10
ENSG00000286561	ENSG00000286561	lncRNA	chr11	9982751	10000290	+	2	3	8	6	8	4	9	4	9	5.97	4	6	7	1.257	0.33	1.018	0.308624	0.43191
ENSG00000137720	C11orf1	protein_coding	chr11	111878933	111885975	+	1412	1526	1446	2374	2278	2520	1931	1836	1763	1898.25	1461	2391	1843	1.257	0.33	5.084	3.68630745871326e-07	1.33611095247627e-06
ENSG00000290040	ENSG00000290040	lncRNA	chr12	14366084	14366594	+	20	10	6	20	23	27	25	21	8	17.74	12	23	18	1.257	0.33	1.089	0.276348	0.395902
ENSG00000135506	OS9	protein_coding	chr12	57693839	57728342	+	23942	23831	23173	33246	28256	28775	31406	30408	27631	27852.1	23649	30092	29815	1.257	0.33	5.05	4.4073773300593e-07	1.5875548307276e-06
ENSG00000278771	RN7SL3	misc_RNA	chr14	49853614	49853914	-	593	631	743	395	569	257	936	718	961	644.77	656	407	872	1.257	0.33	1.42	0.155642	0.248296
ENSG00000188467	SLC24A5	protein_coding	chr15	48120988	48142672	+	6	6	2	9	12	15	10	6	8	8.21	5	12	8	1.257	0.33	1.029	0.303392	0.426171
ENSG00000169752	NRG4	protein_coding	chr15	75935967	76059795	-	50	43	44	33	57	43	62	64	54	49.96	46	44	60	1.257	0.33	1.515	0.129669	0.21355
ENSG00000262884	ENSG00000262884	lncRNA	chr17	2962246	2965895	-	47	49	51	61	64	46	53	53	88	56.92	49	57	65	1.257	0.33	1.506	0.132078	0.216822
ENSG00000168454	TXNDC2	protein_coding	chr18	9885764	9889275	+	8	7	8	2	6	2	8	16	13	7.73	8	3	12	1.257	0.33	1.039	0.298819	0.421112
ENSG00000267478	ENSG00000267478	processed_pseudogene	chr18	12091672	12093141	-	0	0	1	1	1	0	1	1	4	0.99	0	1	2	1.257	0.33	1.234	0.217019	NA
ENSG00000168675	LDLRAD4	protein_coding	chr18	13217496	13652755	+	1232	1114	1214	1358	1502	1514	1458	1470	1561	1380.3	1187	1458	1496	1.257	0.33	4.713	2.43849421671729e-06	8.29431824568286e-06
ENSG00000269365	ENSG00000269365	lncRNA	chr18	47878293	47882444	+	4	2	5	9	7	8	10	3	6	5.87	4	8	6	1.257	0.33	1.016	0.309866	0.4334
ENSG00000227407	ENSG00000227407	lncRNA	chr19	54430652	54434698	-	0	2	0	3	0	1	1	3	4	1.51	1	1	3	1.257	0.33	1.166	0.243619	0.357924
ENSG00000121413	ZSCAN18	protein_coding	chr19	58083836	58118427	-	4780	4906	4772	7628	7354	7509	6235	6134	5843	6129.08	4819	7497	6071	1.257	0.33	7.013	2.3339044424071e-12	1.15762606475206e-11
ENSG00000144182	LIPT1	protein_coding	chr2	99154953	99163157	+	719	600	708	931	866	921	907	876	778	811.89	676	906	854	1.257	0.33	3.762	0.000168713	0.000483353
ENSG00000234933	CDC42P1	processed_pseudogene	chr20	34402147	34402696	-	0	0	4	0	0	1	2	4	5	1.71	1	0	4	1.257	0.33	1.123	0.261408	0.378511
ENSG00000248254	ENSG00000248254	lncRNA	chr4	47556729	47560259	-	9	7	4	16	11	17	7	12	12	10.4	7	15	10	1.257	0.33	1.048	0.294539	0.416503
ENSG00000168143	FAM83B	protein_coding	chr6	54846769	54945099	+	548	573	544	306	296	302	631	697	779	519.72	555	301	702	1.257	0.33	3.59	0.000330077	0.00091571
ENSG00000234722	LINC01287	lncRNA	chr7	153355363	153413985	-	1	4	6	28	25	17	7	4	7	10.89	4	23	6	1.257	0.33	1.021	0.307257	0.43046
ENSG00000168490	PHYHIP	protein_coding	chr8	22219701	22232101	-	425	484	442	684	558	524	596	588	529	536.7	450	589	571	1.257	0.33	3.149	0.00163566	0.00415512
ENSG00000102313	ITIH6	protein_coding	chrX	54748916	54798255	-	2	0	0	2	1	8	2	3	2	2.14	1	4	2	1.257	0.33	1.134	0.256669	0.373021
ENSG00000182873	PRKCZ-AS1	lncRNA	chr1	2181792	2184389	-	418	378	388	613	576	624	551	470	478	499.58	395	604	500	1.258	0.331	3.483	0.00049491	0.00134309
ENSG00000259943	ZMPSTE24-DT	lncRNA	chr1	40256331	40257971	-	542	495	473	991	1092	1244	711	614	590	750.22	503	1109	638	1.258	0.331	3.299	0.00096883	0.00253348
ENSG00000291242	ENSG00000291242	lncRNA	chr1	146472564	146641639	+	38	48	44	78	73	65	53	61	57	57.42	43	72	57	1.258	0.331	1.595	0.110824	0.187215
ENSG00000278601	ENSG00000278601	lncRNA	chr10	110907481	110908182	+	11	10	14	16	19	23	13	18	19	15.93	12	19	17	1.258	0.331	1.13	0.258506	0.375229
ENSG00000149177	PTPRJ	protein_coding	chr11	47980423	48170839	+	7115	7356	7207	6004	6719	6464	8508	9213	9623	7578.81	7226	6396	9115	1.258	0.331	5.675	1.38916271239907e-08	5.55778644915097e-08
ENSG00000269570	ENSG00000269570	lncRNA	chr11	58611117	58612642	-	36	44	33	27	58	44	58	51	42	43.63	38	43	50	1.258	0.331	1.381	0.167324	0.263835
ENSG00000237410	NRXN2-AS1	lncRNA	chr11	64646397	64659681	+	1	6	2	10	9	8	6	6	5	5.86	3	9	6	1.258	0.331	1.02	0.307698	0.430908
ENSG00000256171	GCSHP4	processed_pseudogene	chr12	8141166	8142697	-	0	0	0	1	1	1	1	3	0	0.77	0	1	1	1.258	0.331	1.308	0.190829	NA
ENSG00000241045	RPL7P43	processed_pseudogene	chr12	76721532	76722286	+	0	0	1	0	1	1	4	1	1	0.99	0	1	2	1.258	0.331	1.237	0.215938	NA
ENSG00000213598	ENSG00000213598	processed_pseudogene	chr14	58794652	58795029	+	85	88	92	173	164	152	117	101	122	121.59	88	163	113	1.258	0.331	2.081	0.0374207	0.0729028
ENSG00000207223	Y_RNA	misc_RNA	chr15	64652886	64652989	+	2	1	0	3	5	0	2	3	4	2.17	1	3	3	1.258	0.331	1.099	0.271879	0.390815
ENSG00000170776	AKAP13	protein_coding	chr15	85380569	85749358	+	13127	14472	14811	15297	15121	14110	16416	18489	18603	15605.2	14137	14843	17836	1.258	0.331	5.268	1.38260733808186e-07	5.16596627716723e-07
ENSG00000261663	ECI1-AS1	lncRNA	chr16	2240485	2241818	+	394	435	364	629	550	574	553	499	463	495.68	398	584	505	1.258	0.331	3.287	0.00101101	0.00263634
ENSG00000135709	KIAA0513	protein_coding	chr16	85027780	85094230	+	2070	2297	2185	2957	2942	2965	2772	2671	2819	2630.88	2184	2955	2754	1.258	0.331	5.887	3.93832934933703e-09	1.6324649144457e-08
ENSG00000263342	ENSG00000263342	lncRNA	chr17	7282945	7284071	-	0	0	0	1	1	1	0	3	1	0.77	0	1	1	1.258	0.331	1.307	0.191283	NA
ENSG00000289021	ENSG00000289021	lncRNA	chr17	48944888	48945763	+	128	132	106	226	233	196	171	166	134	165.71	122	218	157	1.258	0.331	2.234	0.0254955	0.0520065
ENSG00000134489	HRH4	protein_coding	chr18	24460635	24479961	+	12	7	11	32	55	54	12	18	12	23.65	10	47	14	1.257	0.331	1.124	0.26094	0.377961
ENSG00000197013	ZNF429	protein_coding	chr19	21496680	21556270	+	2194	1925	1975	2142	2170	2327	2605	2450	2633	2269.15	2031	2213	2563	1.258	0.331	5.071	3.96140590532817e-07	1.43218451784126e-06
ENSG00000267611	ENSG00000267611	processed_pseudogene	chr19	33051513	33051701	+	2	3	1	9	4	0	3	1	10	3.75	2	4	5	1.258	0.331	1.053	0.292552	0.414325
ENSG00000241429	EEF1A1P25	processed_pseudogene	chr3	138825061	138826329	+	54	61	70	133	102	116	81	69	89	86.25	62	117	80	1.258	0.331	1.763	0.0778561	0.138459
ENSG00000249930	ENSG00000249930	processed_pseudogene	chr4	15492727	15492972	-	0	0	0	2	0	1	1	2	1	0.76	0	1	1	1.258	0.331	1.304	0.192267	NA
ENSG00000249706	ENSG00000249706	lncRNA	chr4	53899869	53916835	+	1	0	0	2	1	4	3	1	1	1.38	0	2	2	1.258	0.331	1.195	0.231962	NA
ENSG00000250455	ENSG00000250455	unprocessed_pseudogene	chr5	37377047	37377971	+	0	2	0	5	1	5	1	2	4	2.13	1	4	2	1.258	0.331	1.134	0.256668	0.373021
ENSG00000279557	ENSG00000279557	TEC	chr5	43586365	43587543	-	10	11	11	33	32	25	12	15	18	18.58	11	30	15	1.258	0.331	1.134	0.256638	0.373021
ENSG00000232290	ENSG00000232290	lncRNA	chr6	151054895	151056057	-	1	3	1	2	5	2	2	3	7	2.84	2	3	4	1.258	0.331	1.047	0.295254	0.417341
ENSG00000261624	NDUFB10P2	processed_pseudogene	chr7	141351975	141352768	+	0	0	0	0	0	0	3	0	4	0.74	0	0	2	1.258	0.331	1.415	0.15721	NA
ENSG00000230320	BEND7P1	processed_pseudogene	chrX	102705782	102706240	+	0	0	0	1	1	1	0	2	2	0.76	0	1	1	1.258	0.331	1.304	0.19232	NA
ENSG00000122481	RWDD3	protein_coding	chr1	95234208	95247225	+	791	733	798	816	911	851	981	982	970	870.25	774	859	978	1.259	0.332	4.494	6.97612207113066e-06	2.27787805980619e-05
ENSG00000183378	OVCH2	protein_coding	chr11	7689435	7706477	-	4	0	0	22	11	16	4	2	3	6.88	1	16	3	1.259	0.332	1.039	0.298899	0.42119
ENSG00000254968	LINC02763	lncRNA	chr11	112393116	112624567	+	9	3	10	26	21	14	10	9	12	12.74	7	20	10	1.259	0.332	1.064	0.287363	0.408706
ENSG00000283627	ENSG00000283627	lncRNA	chr14	89013384	89025807	+	2	1	0	8	5	3	3	3	2	3	1	5	3	1.259	0.332	1.074	0.282738	0.403278
ENSG00000258590	NBEAP1	transcribed_unprocessed_pseudogene	chr15	20657636	20688408	-	0	0	0	0	2	3	0	3	1	0.99	0	2	1	1.259	0.332	1.31	0.190047	NA
ENSG00000289289	ENSG00000289289	lncRNA	chr15	35056533	35062164	-	0	1	0	0	0	0	3	2	2	0.87	0	0	2	1.259	0.332	1.278	0.201103	NA
ENSG00000205086	LINC02898	lncRNA	chr2	41935366	41956806	-	0	0	1	5	1	5	0	1	4	1.82	0	4	2	1.258	0.332	1.197	0.231379	0.343658
ENSG00000115042	FAHD2A	protein_coding	chr2	95402706	95416616	+	6768	6847	6686	10738	9876	10092	8686	8713	8205	8512.36	6767	10235	8535	1.259	0.332	6.675	2.47330131694841e-11	1.16407239754548e-10
ENSG00000182389	CACNB4	protein_coding	chr2	151832769	152099167	-	386	380	320	411	478	520	487	446	447	430.65	362	470	460	1.259	0.332	3.089	0.00201126	0.00503977
ENSG00000225106	ENSG00000225106	lncRNA	chr20	61738217	61755056	-	2	3	1	3	5	4	5	3	5	3.37	2	4	4	1.259	0.332	1.032	0.30205	0.424722
ENSG00000099899	TRMT2A	protein_coding	chr22	20111873	20117392	-	4969	4933	4912	5548	4442	4462	6458	6313	5960	5332.89	4938	4817	6244	1.259	0.332	4.49	7.12560656659616e-06	2.32491576538112e-05
ENSG00000280904	ENSG00000280904	snoRNA	chr3	52688880	52688961	+	1	1	2	4	2	4	3	4	3	2.64	1	3	3	1.258	0.332	1.053	0.292187	0.413918
ENSG00000244441	ENSG00000244441	processed_pseudogene	chr3	120512848	120513188	+	0	0	1	3	1	0	3	3	0	1.22	0	1	2	1.259	0.332	1.246	0.212791	NA
ENSG00000186329	TMEM212	protein_coding	chr3	171843347	171938715	+	0	0	0	2	1	0	1	2	1	0.76	0	1	1	1.259	0.332	1.305	0.191923	NA
ENSG00000138688	BLTP1	protein_coding	chr4	122152329	122364167	+	20621	22879	22647	23586	29521	29770	25420	29092	29140	25852.9	22049	27626	27884	1.258	0.332	4.129	3.64773193627555e-05	0.000111718
ENSG00000271828	ENSG00000271828	lncRNA	chr5	56927872	56929573	+	105	126	104	73	140	144	142	132	161	125.24	112	119	145	1.259	0.332	1.775	0.0759136	0.135427
ENSG00000113209	PCDHB5	protein_coding	chr5	141135204	141138615	+	2394	2428	2359	2358	2740	3028	2995	3096	2988	2709.54	2394	2709	3026	1.259	0.332	4.456	8.34496379667853e-06	2.70652385411729e-05
ENSG00000253858	ENSG00000253858	lncRNA	chr5	170483804	170486407	-	0	0	1	1	2	3	2	1	2	1.31	0	2	2	1.259	0.332	1.198	0.230883	NA
ENSG00000279083	ENSG00000279083	TEC	chr9	35360538	35362054	-	1	1	0	3	4	2	5	1	1	1.93	1	3	2	1.258	0.332	1.134	0.256962	0.373399
ENSG00000196873	ZNG1C	protein_coding	chr9	68232001	68300035	+	272	243	260	428	340	396	336	346	305	325.19	258	388	329	1.258	0.332	2.908	0.0036429	0.00875558
ENSG00000159712	ANKRD18CP	unprocessed_pseudogene	chr9	97156568	97221235	-	23	29	31	23	37	26	31	47	34	31.19	28	29	37	1.258	0.332	1.311	0.189771	0.292836
ENSG00000199411	SNORD62	snoRNA	chr9	137094343	137094430	+	2	0	4	2	2	4	4	1	8	2.84	2	3	4	1.259	0.332	1.055	0.291317	0.412981
ENSG00000189108	IL1RAPL2	protein_coding	chrX	104566197	105767829	+	0	1	1	1	1	0	1	3	4	1.33	1	1	3	1.259	0.332	1.163	0.244897	NA
ENSG00000215381	ENSG00000215381	processed_pseudogene	chr1	23244763	23245224	+	0	2	5	6	3	2	4	4	6	3.53	2	4	5	1.26	0.333	1.04	0.298392	0.420701
ENSG00000122180	MYOG	protein_coding	chr1	203083127	203086012	-	0	0	0	2	7	1	1	1	1	1.41	0	3	1	1.259	0.333	1.239	0.215419	0.324525
ENSG00000287395	ENSG00000287395	lncRNA	chr1	230889947	230895788	+	0	0	0	4	2	0	0	1	3	1.07	0	2	1	1.259	0.333	1.303	0.192651	NA
ENSG00000254441	EIF2S2P6	processed_pseudogene	chr11	82835507	82837222	+	2	1	2	2	3	1	4	4	4	2.55	2	2	4	1.26	0.333	1.05	0.293769	0.41574
ENSG00000196323	ZBTB44	protein_coding	chr11	130226675	130314917	-	7676	7216	7097	7028	7034	7457	9315	9092	9346	7917.83	7330	7173	9251	1.26	0.333	6.763	1.3481107838533e-11	6.41457324222642e-11
ENSG00000277233	Metazoa_SRP	misc_RNA	chr13	48429267	48429554	+	1	0	1	0	1	1	4	3	1	1.34	1	1	3	1.26	0.333	1.164	0.244242	NA
ENSG00000289208	ENSG00000289208	lncRNA	chr14	66932446	66934157	+	0	0	0	2	1	1	1	0	3	0.84	0	1	1	1.26	0.333	1.299	0.193829	NA
ENSG00000246451	KLC1-AS1	lncRNA	chr14	103682360	103684015	-	1360	1484	1383	2740	2902	2649	1585	1826	1939	1985.37	1409	2764	1783	1.26	0.333	4.403	1.06927883501489e-05	3.43418239512282e-05
ENSG00000261392	ENSG00000261392	lncRNA	chr16	9068552	9072412	+	1	1	0	6	3	1	2	1	4	2.02	1	3	2	1.259	0.333	1.135	0.256256	0.372532
ENSG00000226549	SCDP1	processed_pseudogene	chr17	20784643	20785725	+	3	2	1	4	11	2	10	1	3	4.01	2	6	5	1.26	0.333	1.045	0.296122	0.418275
ENSG00000131738	KRT33B	protein_coding	chr17	41363496	41369813	-	18	15	19	13	7	1	27	25	23	16.37	17	7	25	1.26	0.333	1.129	0.258775	0.375509
ENSG00000285897	ENSG00000285897	protein_coding	chr17	58345204	58417595	-	27	25	38	19	22	13	44	38	39	29.41	30	18	40	1.26	0.333	1.331	0.183145	0.2843
ENSG00000130758	MAP3K10	protein_coding	chr19	40191424	40215575	+	2567	2769	2598	5140	4305	4196	3485	3361	3192	3512.57	2645	4547	3346	1.26	0.333	4.503	6.68650967810275e-06	2.18685570465033e-05
ENSG00000268157	ENSG00000268157	lncRNA	chr19	49356150	49357769	+	6	6	7	9	11	9	10	12	9	8.7	6	10	10	1.26	0.333	1.055	0.291431	0.413046
ENSG00000234793	ENSG00000234793	lncRNA	chr2	241754791	241755740	-	2	0	0	5	5	2	0	4	3	2.28	1	4	2	1.259	0.333	1.142	0.25351	0.36937
ENSG00000270001	ENSG00000270001	lncRNA	chr20	23631824	23632316	-	9	11	1	22	21	15	14	8	10	12.48	7	19	11	1.26	0.333	1.061	0.28857	0.41006
ENSG00000232493	RPL12P11	processed_pseudogene	chr20	41547420	41547922	+	3	4	4	2	1	0	8	7	5	3.68	4	1	7	1.26	0.333	1.026	0.304869	0.427738
ENSG00000196787	H2AC11	protein_coding	chr6	27133041	27133535	+	125	124	109	165	171	203	165	146	148	150.66	119	180	153	1.26	0.333	2.265	0.0235047	0.0483284
ENSG00000229358	DPY19L1P1	unprocessed_pseudogene	chr7	32580947	32761787	-	260	245	254	364	423	421	347	303	315	325.95	253	403	322	1.26	0.333	3.028	0.00246009	0.00607381
ENSG00000077080	ACTL6B	protein_coding	chr7	100643095	100656448	-	5	3	8	19	17	25	12	1	12	11.43	5	20	8	1.26	0.333	1.037	0.299802	0.422237
ENSG00000279418	LINC00244	lncRNA	chr7	156540489	156541103	+	5	4	4	6	8	10	10	3	9	6.4	4	8	7	1.259	0.333	1.027	0.304548	0.427393
ENSG00000204882	GPR20	protein_coding	chr8	141356468	141367286	-	95	79	90	19	8	4	114	128	102	71	88	10	115	1.259	0.333	1.699	0.0893285	0.155574
ENSG00000162384	CZIB	protein_coding	chr1	53214097	53220634	-	8622	8317	7967	13717	12706	12774	11255	10515	9720	10621.5	8302	13066	10497	1.261	0.334	5.548	2.89131290391444e-08	1.13178117887574e-07
ENSG00000223254	Y_RNA	misc_RNA	chr1	85264294	85264402	+	14	22	11	15	15	11	26	18	23	17.08	16	14	22	1.26	0.334	1.165	0.244116	0.358473
ENSG00000224081	SLC44A3-AS1	transcribed_processed_pseudogene	chr1	94613812	94855426	-	421	405	376	492	544	541	490	504	534	478.68	401	526	509	1.261	0.334	3.629	0.000284495	0.000794856
ENSG00000250762	ENSG00000250762	unprocessed_pseudogene	chr1	167819896	167820248	-	16	22	13	11	19	19	21	28	23	19.07	17	16	24	1.261	0.334	1.189	0.234275	0.346998
ENSG00000232656	IDI2-AS1	lncRNA	chr10	1022616	1045425	+	447	436	424	760	750	749	554	581	524	580.57	436	753	553	1.261	0.334	3.957	7.58458518252739e-05	0.000225243
ENSG00000227376	FTH1P16	processed_pseudogene	chr11	77734473	77735026	-	176	154	177	276	208	290	259	208	183	214.49	169	258	217	1.26	0.334	2.233	0.0255363	0.0520737
ENSG00000102805	CLN5	protein_coding	chr13	76990658	77019143	+	1167	1203	1158	1281	1396	1494	1507	1513	1444	1351.58	1176	1390	1488	1.26	0.334	4.824	1.41049942310648e-06	4.89141610853373e-06
ENSG00000251002	TRD-AS1	lncRNA	chr14	22197444	22484462	-	0	2	2	19	11	14	2	4	3	6.43	1	15	3	1.26	0.334	1.041	0.297853	0.420096
ENSG00000258301	VASH1-AS1	lncRNA	chr14	76781731	76786724	-	9	11	13	18	12	12	19	12	17	13.6	11	14	16	1.26	0.334	1.114	0.26508	0.382857
ENSG00000277548	ENSG00000277548	lncRNA	chr15	55346345	55346752	-	24	30	17	48	57	43	24	35	38	34.96	24	49	32	1.26	0.334	1.316	0.188226	0.290836
ENSG00000275454	ENSG00000275454	lncRNA	chr15	75639758	75640976	+	8	14	8	22	19	26	14	22	9	15.83	10	22	15	1.26	0.334	1.106	0.268571	0.386807
ENSG00000197562	RAB40C	protein_coding	chr16	589355	629272	+	5696	5640	5682	8577	7778	7800	7213	7223	7061	6963.28	5673	8052	7166	1.261	0.334	6.581	4.65847483897755e-11	2.16077294216805e-10
ENSG00000266994	ENSG00000266994	lncRNA	chr16	4730113	4752565	-	1	2	2	2	10	8	3	1	8	4.12	2	7	4	1.26	0.334	1.048	0.294451	0.416429
ENSG00000290692	ENSG00000290692	lncRNA	chr16	30204314	30209071	-	0	0	0	1	0	1	0	1	4	0.74	0	1	2	1.26	0.334	1.353	0.176052	NA
ENSG00000291276	ENSG00000291276	lncRNA	chr16	32103243	32152994	-	0	0	0	3	2	0	2	2	0	0.98	0	2	1	1.261	0.334	1.311	0.18978	NA
ENSG00000103248	MTHFSD	protein_coding	chr16	86530176	86555235	-	4399	4476	4249	4860	4997	5162	5546	5717	5315	4969	4375	5006	5526	1.26	0.334	6.557	5.48372563645664e-11	2.53326532604326e-10
ENSG00000261868	MFSD1P1	processed_pseudogene	chr17	4301370	4302698	+	29	29	35	20	47	29	33	37	55	34.82	31	32	42	1.261	0.334	1.302	0.193038	0.29692
ENSG00000266559	MIR4530	miRNA	chr19	39409621	39409678	-	1	0	0	3	4	2	3	0	2	1.6	0	3	2	1.26	0.334	1.199	0.230392	0.342518
ENSG00000167414	GNG8	protein_coding	chr19	46633951	46636541	-	7	5	4	29	24	37	7	5	12	14.33	5	30	8	1.26	0.334	1.056	0.290805	0.412465
ENSG00000189430	NCR1	protein_coding	chr19	54906146	54916140	+	1	0	0	0	0	0	0	4	4	1	0	0	3	1.26	0.334	1.316	0.188264	NA
ENSG00000178385	PLEKHM3	protein_coding	chr2	207821286	208025527	-	1144	1194	1267	1221	1334	1438	1409	1569	1582	1350.7	1202	1331	1520	1.26	0.334	4.357	1.31735924481869e-05	4.19983346065918e-05
ENSG00000230753	ZNF341-AS1	lncRNA	chr20	33787371	33811109	-	2	6	5	25	14	11	10	2	9	9.34	4	17	7	1.261	0.334	1.032	0.301865	0.424531
ENSG00000180438	TPRXL	transcribed_processed_pseudogene	chr3	13937271	14082811	+	0	1	0	0	1	3	0	7	0	1.35	0	1	2	1.261	0.334	1.296	0.195056	NA
ENSG00000198919	DZIP3	protein_coding	chr3	108589703	108694840	+	4075	4061	4055	4807	5114	5191	5276	5311	4815	4744.77	4064	5037	5134	1.26	0.334	6.072	1.2641956058107e-09	5.40497657050654e-09
ENSG00000114124	GRK7	protein_coding	chr3	141763406	141819352	+	6	6	6	13	8	10	9	6	13	8.59	6	10	9	1.26	0.334	1.049	0.293982	0.415921
ENSG00000225764	P3H2-AS1	lncRNA	chr3	190120942	190150162	+	2	4	2	8	11	9	10	2	3	5.83	3	9	5	1.261	0.334	1.029	0.303357	0.426171
ENSG00000198961	PJA2	protein_coding	chr5	109334711	109409974	-	22303	21214	21012	34160	38382	40369	27882	27655	26057	28781.7	21510	37637	27198	1.261	0.334	5.511	3.56074171923436e-08	1.38511922969513e-07
ENSG00000239393	ENSG00000239393	processed_pseudogene	chr5	177346071	177346426	+	3	4	1	3	7	0	5	6	6	3.85	3	3	6	1.26	0.334	1.036	0.300282	0.422809
ENSG00000200681	RNU6-263P	snRNA	chr6	18306971	18307079	-	20	8	6	19	16	18	17	17	16	15.23	11	18	17	1.26	0.334	1.112	0.266265	0.384196
ENSG00000120279	MYCT1	protein_coding	chr6	152697895	152724569	+	3	1	4	1	0	4	7	5	4	3.11	3	2	5	1.26	0.334	1.042	0.297499	0.419816
ENSG00000286764	ENSG00000286764	lncRNA	chr7	446279	448823	+	1	2	1	6	10	1	4	3	3	3.38	1	6	3	1.26	0.334	1.061	0.288916	0.410398
ENSG00000257923	CUX1	protein_coding	chr7	101815902	102283958	+	10105	10821	10954	13761	13215	13511	13027	13529	13681	12511.6	10627	13496	13412	1.26	0.334	6.976	3.03586655315538e-12	1.49519482812752e-11
ENSG00000224375	ENSG00000224375	lncRNA	chr7	134684142	134687990	+	0	0	0	1	0	0	2	1	2	0.64	0	0	2	1.26	0.334	1.354	0.175747	NA
ENSG00000264653	MIR5194	miRNA	chr8	130008332	130008453	-	4	7	4	3	2	3	8	4	13	5.24	5	3	8	1.26	0.334	1.028	0.303812	0.42664
ENSG00000225254	ARMC8P1	processed_pseudogene	chr9	38452780	38454070	-	0	1	1	5	1	3	1	4	2	1.96	1	3	2	1.26	0.334	1.138	0.255117	0.371122
ENSG00000277024	ENSG00000277024	transcribed_processed_pseudogene	chr9	39359888	39369105	-	0	0	0	1	0	0	2	1	2	0.64	0	0	2	1.26	0.334	1.354	0.175747	NA
ENSG00000288891	ENSG00000288891	lncRNA	chr9	41358859	41505187	+	76	111	109	171	199	181	142	122	115	136.12	99	184	126	1.261	0.334	2.045	0.0408725	0.0786968
ENSG00000172465	TCEAL1	protein_coding	chrX	103628702	103630953	+	2076	1954	1921	1280	1449	1551	2774	2495	2268	1974.36	1984	1427	2512	1.26	0.334	4.123	3.73315816690482e-05	0.000114212
ENSG00000224340	ENSG00000224340	processed_pseudogene	chr1	10054443	10054781	-	1	0	1	1	2	2	3	0	5	1.62	1	2	3	1.261	0.335	1.162	0.245188	0.359796
ENSG00000285973	ENSG00000285973	lncRNA	chr10	122145104	122155197	-	10	2	5	1	1	3	8	6	15	5.61	6	2	10	1.261	0.335	1.03	0.303112	0.42593
ENSG00000257809	MYL6B-AS1	lncRNA	chr12	56150794	56158220	-	18	25	14	21	27	18	25	28	26	22.51	19	22	26	1.262	0.335	1.238	0.215617	0.324739
ENSG00000129518	EAPP	protein_coding	chr14	34515936	34539704	-	6004	5700	5493	6145	5985	6041	7699	7272	6783	6347.08	5732	6057	7251	1.262	0.335	5.911	3.400500912569e-09	1.41604182282365e-08
ENSG00000241130	RPL32P30	processed_pseudogene	chr15	50798668	50798951	+	0	0	0	0	5	1	0	2	2	1.1	0	2	1	1.261	0.335	1.311	0.189762	NA
ENSG00000258484	SPESP1	protein_coding	chr15	68818219	68946811	+	3	4	4	5	15	6	7	5	7	6.03	4	9	6	1.261	0.335	1.03	0.302947	0.425791
ENSG00000252334	RNU6-1337P	snRNA	chr19	58483747	58483843	-	6	3	4	6	13	5	7	6	9	6.35	4	8	7	1.261	0.335	1.033	0.301584	0.424189
ENSG00000138411	HECW2	protein_coding	chr2	196189097	196593684	-	1195	1198	1316	1152	1333	1367	1458	1597	1643	1362.13	1236	1284	1566	1.262	0.335	4.288	1.80240407211475e-05	5.67437613550627e-05
ENSG00000125841	NRSN2	protein_coding	chr20	346780	359660	+	12987	13637	13353	19743	16433	16540	17447	17093	16054	15921	13326	17572	16865	1.261	0.335	5.016	5.26341084242801e-07	1.8840162161816e-06
ENSG00000160191	PDE9A	protein_coding	chr21	42653619	42775509	+	828	856	938	641	585	606	1147	1104	1068	863.68	874	611	1106	1.262	0.335	4.46	8.19586627269281e-06	2.66068589629662e-05
ENSG00000178700	DHFR2	protein_coding	chr3	94047834	94063389	-	697	726	652	925	868	907	956	887	790	823.06	692	900	878	1.261	0.335	4.006	6.17915073859958e-05	0.000185256
ENSG00000151623	NR3C2	protein_coding	chr4	148078760	148444698	-	299	332	331	482	517	573	385	424	413	417.38	321	524	407	1.261	0.335	3.281	0.00103287	0.00269007
ENSG00000245556	SCAMP1-AS1	lncRNA	chr5	78342331	78360507	-	774	726	792	1136	1165	1208	1025	943	932	966.59	764	1170	967	1.262	0.335	4.559	5.14023528075363e-06	1.6996363332047e-05
ENSG00000146039	SLC17A4	protein_coding	chr6	25754697	25781199	+	0	1	1	1	0	1	2	2	4	1.32	1	1	3	1.261	0.335	1.167	0.243195	NA
ENSG00000117640	MTFR1L	protein_coding	chr1	25818638	25832942	+	3668	3732	3720	5070	5072	5103	4933	4833	4306	4493.18	3707	5082	4691	1.262	0.336	5.914	3.34813338957282e-09	1.39508272674988e-08
ENSG00000204174	NPY4R	protein_coding	chr10	46461097	46465958	-	16	16	13	12	10	9	18	26	20	15.61	15	10	21	1.262	0.336	1.173	0.240905	0.354745
ENSG00000237512	UNC5B-AS1	lncRNA	chr10	71217218	71218294	-	4	2	2	4	4	6	4	6	6	4.16	3	5	5	1.262	0.336	1.033	0.30157	0.424187
ENSG00000221996	OR52B4	protein_coding	chr11	4367261	4368386	-	0	0	0	1	5	5	0	2	1	1.52	0	4	1	1.262	0.336	1.249	0.211709	0.320091
ENSG00000171759	PAH	protein_coding	chr12	102836887	102958410	-	0	0	1	0	1	0	0	4	3	1.03	0	0	2	1.262	0.336	1.291	0.196781	NA
ENSG00000221114	RNU6ATAC30P	snRNA	chr14	49684542	49684665	+	0	0	0	0	0	0	2	1	3	0.64	0	0	2	1.262	0.336	1.396	0.162732	NA
ENSG00000258955	LINC00519	lncRNA	chr14	51304106	51331918	-	0	2	1	5	2	1	1	4	4	2.19	1	3	3	1.262	0.336	1.107	0.268498	0.386751
ENSG00000169926	KLF13	protein_coding	chr15	31326833	31435665	+	13012	13876	13659	11522	13829	14072	16559	17887	16924	14593.2	13516	13141	17123	1.262	0.336	4.93	8.22246855702677e-07	2.90166409451154e-06
ENSG00000274765	ENSG00000274765	lncRNA	chr15	55343139	55343575	-	12	17	14	20	41	35	14	27	20	22.27	14	32	20	1.262	0.336	1.173	0.240945	0.354759
ENSG00000280211	ENSG00000280211	TEC	chr16	30773530	30776033	-	135	122	140	210	159	128	171	186	155	156.08	132	166	171	1.262	0.336	2.075	0.0380107	0.0739303
ENSG00000264970	WEE1P2	transcribed_processed_pseudogene	chr17	22671431	22706703	+	0	1	0	8	12	8	2	1	1	3.74	0	9	1	1.262	0.336	1.155	0.247975	0.362849
ENSG00000273702	ENSG00000273702	lncRNA	chr17	59618551	59619714	-	230	241	223	449	465	477	332	287	267	330.11	231	464	295	1.262	0.336	3.001	0.00268693	0.00659774
ENSG00000263893	ENSG00000263893	lncRNA	chr17	72642729	72644490	+	0	1	0	0	1	1	2	1	3	0.97	0	1	2	1.262	0.336	1.248	0.211955	NA
ENSG00000214248	ENSG00000214248	lncRNA	chr19	7898802	7903542	-	14	25	29	44	29	25	39	22	31	28.61	23	33	31	1.262	0.336	1.244	0.213549	0.322293
ENSG00000161609	KASH5	protein_coding	chr19	49388217	49417990	+	8	13	17	10	8	7	22	13	20	12.96	13	8	18	1.263	0.336	1.12	0.262836	0.380242
ENSG00000270571	ENSG00000270571	lncRNA	chr2	75154364	75189949	+	141	162	148	126	139	113	189	193	197	156.47	150	126	193	1.262	0.336	2.443	0.0145471	0.0313223
ENSG00000238250	ST6GAL2-IT1	lncRNA	chr2	106822921	106825031	-	3	1	1	1	0	6	3	3	7	2.71	2	2	4	1.262	0.336	1.074	0.28295	0.403518
ENSG00000223549	MTND5P28	processed_pseudogene	chr2	120215179	120217279	+	80	95	84	148	175	155	108	112	114	119.01	86	159	111	1.262	0.336	2.09	0.0366298	0.0715533
ENSG00000271426	ENSG00000271426	processed_pseudogene	chr20	13073665	13074312	-	1	2	0	1	1	3	2	3	4	1.84	1	2	3	1.262	0.336	1.111	0.266615	0.384572
ENSG00000100994	PYGB	protein_coding	chr20	25248083	25298012	+	27097	27817	27157	36472	33434	34316	35314	34766	33717	32232.2	27357	34741	34599	1.263	0.336	7.284	3.25188000936149e-13	1.6823641987423e-12
ENSG00000256628	ZBTB11-AS1	lncRNA	chr3	101676422	101679217	+	166	160	129	79	105	85	215	185	187	145.62	152	90	196	1.262	0.336	2.259	0.0238899	0.049041
ENSG00000271052	ENSG00000271052	processed_pseudogene	chr3	161222909	161223147	-	0	0	0	0	1	0	2	1	2	0.65	0	0	2	1.262	0.336	1.358	0.174347	NA
ENSG00000248346	ENSG00000248346	lncRNA	chr4	146957436	146975457	+	1	0	0	1	1	0	3	1	2	0.97	0	1	2	1.262	0.336	1.249	0.211557	NA
ENSG00000199470	ENSG00000199470	snoRNA	chr7	12700756	12700889	-	0	1	0	0	1	1	2	1	3	0.97	0	1	2	1.262	0.336	1.248	0.211955	NA
ENSG00000253770	HMGB1P23	processed_pseudogene	chr8	29218903	29219472	+	0	0	0	0	0	0	3	1	2	0.64	0	0	2	1.262	0.336	1.397	0.162344	NA
ENSG00000204113	BMP2KL	processed_pseudogene	chrX	74185927	74187153	+	0	0	0	0	1	0	2	1	2	0.65	0	0	2	1.262	0.336	1.358	0.174347	NA
ENSG00000284543	LINC01226	lncRNA	chr1	31506224	31583306	+	12	13	18	21	10	15	24	20	17	16.65	14	15	20	1.263	0.337	1.161	0.245637	0.360273
ENSG00000198739	LRRTM3	protein_coding	chr10	66926034	67101551	+	1	2	1	3	4	4	2	3	5	2.72	1	4	3	1.263	0.337	1.068	0.285429	0.406489
ENSG00000285658	ENSG00000285658	lncRNA	chr11	46572946	46587808	+	8	6	2	7	3	7	6	5	17	6.81	5	6	9	1.263	0.337	1.039	0.29902	0.421274
ENSG00000265093	RN7SL246P	misc_RNA	chr12	45874033	45874330	+	4	0	1	2	1	2	2	3	8	2.5	2	2	4	1.263	0.337	1.077	0.281676	0.402081
ENSG00000241413	RN7SL441P	misc_RNA	chr12	109866212	109866509	-	10	3	4	3	13	5	5	12	12	7.28	6	7	10	1.263	0.337	1.039	0.299011	0.421274
ENSG00000252192	ENSG00000252192	snoRNA	chr12	122492111	122492241	-	23	16	29	32	41	39	25	25	42	30.18	23	37	31	1.263	0.337	1.285	0.19868	0.304042
ENSG00000255703	ENSG00000255703	processed_pseudogene	chr12	132899982	132900368	+	0	4	2	6	1	3	5	4	5	3.37	2	3	5	1.263	0.337	1.055	0.291558	0.413191
ENSG00000285747	ENSG00000285747	lncRNA	chr14	50831960	50838100	+	3	12	18	105	110	105	9	17	20	44.27	11	107	15	1.263	0.337	1.187	0.235226	0.348088
ENSG00000219274	RPS20P2	processed_pseudogene	chr16	1329076	1329777	+	1	1	0	5	3	4	3	0	4	2.22	1	4	2	1.263	0.337	1.143	0.252986	0.368826
ENSG00000260744	ENSG00000260744	lncRNA	chr16	47196309	47202429	+	6	5	1	5	13	0	5	4	15	5.97	4	6	8	1.263	0.337	1.042	0.297474	0.419804
ENSG00000168367	LINC00917	lncRNA	chr16	86331630	86349688	-	0	0	0	2	3	5	0	2	1	1.4	0	3	1	1.263	0.337	1.252	0.21072	NA
ENSG00000267522	LINC01864	lncRNA	chr19	56066682	56078801	+	11	10	11	18	12	22	16	8	22	14.34	11	17	15	1.263	0.337	1.113	0.265705	0.383567
ENSG00000227680	ENSG00000227680	lncRNA	chr2	102987321	102988565	+	0	1	2	6	9	8	1	3	4	3.8	1	8	3	1.263	0.337	1.079	0.280723	0.400887
ENSG00000054219	LY75	protein_coding	chr2	159803353	159904756	-	284	292	230	354	336	385	398	338	298	323.87	269	358	345	1.263	0.337	2.733	0.00627095	0.0144876
ENSG00000230947	ENSG00000230947	lncRNA	chr22	24598052	24599398	+	0	0	2	2	5	4	2	3	2	2.21	1	4	2	1.263	0.337	1.137	0.255692	0.371838
ENSG00000100219	XBP1	protein_coding	chr22	28794553	28800597	-	13422	12125	12476	12143	11917	12914	16970	16051	15117	13681.6	12674	12325	16046	1.263	0.337	5.779	7.49481510049592e-09	3.04910189440553e-08
ENSG00000178660	ARMC10P1	processed_pseudogene	chr3	94506764	94507620	-	5	6	8	6	6	8	12	7	10	7.81	6	7	10	1.263	0.337	1.058	0.290119	0.411784
ENSG00000280399	ENSG00000280399	TEC	chr3	138482063	138485755	+	289	278	281	320	334	304	379	377	325	320.79	283	319	360	1.263	0.337	3.174	0.00150232	0.00383344
ENSG00000160883	HK3	protein_coding	chr5	176880867	176899346	-	16	13	13	32	22	14	22	21	17	18.82	14	23	20	1.263	0.337	1.168	0.242834	0.357099
ENSG00000145945	FAM50B	protein_coding	chr6	3849371	3851320	+	2237	2070	2048	2983	2886	2817	2791	2635	2625	2565.73	2118	2895	2684	1.263	0.337	5.795	6.83604357625627e-09	2.78738415709311e-08
ENSG00000157593	SLC35B2	protein_coding	chr6	44254094	44257890	-	6825	7117	7114	5909	6153	6708	9265	8862	8529	7386.95	7019	6257	8885	1.263	0.337	5.933	2.9731608839034e-09	1.24307442911455e-08
ENSG00000229893	TAX1BP1-AS1	lncRNA	chr7	27733062	27740395	-	2	4	2	11	7	4	5	9	2	5.14	3	7	5	1.263	0.337	1.037	0.29963	0.422013
ENSG00000107185	RGP1	protein_coding	chr9	35749285	35758585	+	6150	6368	6406	6637	6553	6290	7634	8207	8099	6926.99	6308	6493	7980	1.263	0.337	6.877	6.12371475316348e-12	2.96945992538751e-11
ENSG00000215165	TCEA1P3	processed_pseudogene	chr9	38478469	38479350	+	3	1	0	4	5	4	5	2	3	2.9	1	4	3	1.263	0.337	1.07	0.284556	0.405516
ENSG00000270332	SMC2-DT	lncRNA	chr9	104077306	104093073	-	39	41	33	85	81	79	50	58	43	56.49	38	82	50	1.263	0.337	1.575	0.115232	0.193459
ENSG00000224671	ENSG00000224671	lncRNA	chr1	203144692	203152579	-	1	0	1	0	0	0	4	2	3	1.22	1	0	3	1.264	0.338	1.201	0.229715	NA
ENSG00000234102	KRT19P4	processed_pseudogene	chr10	68260555	68261499	+	0	0	0	2	1	1	0	1	3	0.85	0	1	1	1.264	0.338	1.314	0.1888	NA
ENSG00000207327	RNU6-883P	snRNA	chr10	73529049	73529157	-	4	3	2	8	4	4	5	3	9	4.75	3	5	6	1.264	0.338	1.04	0.298359	0.420671
ENSG00000250699	ENSG00000250699	lncRNA	chr11	117316360	117328038	-	4	4	7	8	12	10	6	6	12	7.78	5	10	8	1.264	0.338	1.05	0.293833	0.415779
ENSG00000274017	Metazoa_SRP	misc_RNA	chr12	49196782	49197062	+	0	0	0	0	0	1	1	3	1	0.67	0	0	2	1.264	0.338	1.371	0.170409	NA
ENSG00000257398	ENSG00000257398	lncRNA	chr12	107809481	107864562	-	0	0	0	1	0	0	1	3	1	0.66	0	0	2	1.264	0.338	1.37	0.170623	NA
ENSG00000243817	RN7SL189P	misc_RNA	chr14	20963577	20963867	+	0	0	0	1	0	0	1	3	1	0.66	0	0	2	1.264	0.338	1.37	0.170623	NA
ENSG00000259234	ANKRD34C-AS1	lncRNA	chr15	79123937	79283964	-	0	0	0	1	0	0	1	3	1	0.66	0	0	2	1.264	0.338	1.37	0.170623	NA
ENSG00000161653	NAGS	protein_coding	chr17	44004620	44009068	+	544	544	521	667	625	616	709	664	672	617.95	536	636	682	1.264	0.338	4.178	2.94711981868314e-05	9.10664542872423e-05
ENSG00000258890	CEP95	protein_coding	chr17	64506863	64542461	+	5827	5577	5391	8568	9052	9206	7127	7131	7021	7211.06	5598	8942	7093	1.264	0.338	6.808	9.91810476174222e-12	4.7522286857696e-11
ENSG00000266189	MIR3186	miRNA	chr17	81451102	81451188	-	0	2	5	4	4	12	6	2	6	4.46	2	7	5	1.264	0.338	1.051	0.293392	0.415343
ENSG00000273355	ENSG00000273355	lncRNA	chr18	812386	813757	+	98	106	104	222	275	243	135	140	123	160.62	103	247	133	1.264	0.338	2.266	0.0234534	0.0482374
ENSG00000268222	EEF1A1P7	processed_pseudogene	chr19	35382170	35384052	+	48	37	57	68	90	90	73	54	60	63.95	47	83	62	1.264	0.338	1.599	0.10991	0.185872
ENSG00000183709	IFNL2	protein_coding	chr19	39268394	39270188	+	0	0	0	3	1	0	1	1	2	0.85	0	1	1	1.264	0.338	1.315	0.188412	NA
ENSG00000213892	CEACAM16	protein_coding	chr19	44699149	44710718	+	0	1	0	3	4	1	3	1	1	1.51	0	3	2	1.264	0.338	1.212	0.225687	0.336713
ENSG00000213889	PPM1N	protein_coding	chr19	45488775	45502513	+	358	390	394	1156	1011	972	498	489	464	636.84	381	1046	484	1.264	0.338	3.578	0.000346267	0.000958101
ENSG00000101292	PROKR2	protein_coding	chr20	5299216	5316954	-	1	0	2	10	7	6	1	4	3	3.8	1	8	3	1.264	0.338	1.082	0.279245	0.39921
ENSG00000158258	CLSTN2	protein_coding	chr3	139935183	140577397	+	157	195	197	112	102	110	197	250	257	175.33	183	108	235	1.264	0.338	2.401	0.0163332	0.0347747
ENSG00000253483	ENSG00000253483	processed_pseudogene	chr8	23483014	23483534	-	18	14	11	22	24	14	22	23	16	18.2	14	20	20	1.264	0.338	1.177	0.239277	0.352849
ENSG00000104267	CA2	protein_coding	chr8	85463966	85481493	+	551	511	507	268	296	294	737	682	582	492.22	523	286	667	1.264	0.338	3.449	0.000562539	0.00151414
ENSG00000086062	B4GALT1	protein_coding	chr9	33104080	33167356	-	15945	15580	15433	14918	15855	16168	20193	19699	19547	17037.6	15653	15647	19813	1.264	0.338	7.418	1.19324312127021e-13	6.30853643388826e-13
ENSG00000171402	XAGE3	protein_coding	chrX	52862523	52868083	-	0	1	0	2	0	0	3	4	0	1.1	0	1	2	1.264	0.338	1.298	0.19425	NA
ENSG00000147403	RPL10	protein_coding	chrX	154389953	154409168	+	82272	84575	83851	164974	144773	148105	109587	108638	99499	114030	83566	152617	105908	1.264	0.338	5.907	3.4942427504192e-09	1.45437082233764e-08
ENSG00000205116	TMEM88B	protein_coding	chr1	1425869	1430255	+	3	6	10	5	1	7	11	8	10	6.77	6	4	10	1.265	0.339	1.05	0.293513	0.415498
ENSG00000162493	PDPN	protein_coding	chr1	13583463	13617957	+	2793	2812	2885	3082	2982	3042	3663	3668	3428	3150.44	2830	3035	3586	1.265	0.339	6.538	6.24057658160796e-11	2.87708132296201e-10
ENSG00000256159	ENSG00000256159	processed_pseudogene	chr12	31477504	31477987	+	4	2	4	4	3	5	8	4	6	4.27	3	4	6	1.265	0.339	1.042	0.297345	0.419674
ENSG00000135643	KCNMB4	protein_coding	chr12	70366288	70434292	+	449	411	402	555	520	517	533	571	506	496.09	421	531	537	1.265	0.339	3.714	0.00020418	0.000579597
ENSG00000196243	LINC00615	lncRNA	chr12	90918021	90948669	+	3	1	0	1	1	0	4	1	7	1.93	1	1	4	1.265	0.339	1.115	0.264801	0.382519
ENSG00000239199	RPL21P6	processed_pseudogene	chr14	55413554	55414059	-	0	0	0	0	1	1	2	0	3	0.74	0	1	2	1.265	0.339	1.362	0.173129	NA
ENSG00000242085	RPS20P33	processed_pseudogene	chr14	105374616	105374971	+	36	46	48	121	116	98	49	58	64	70.6	43	112	57	1.264	0.339	1.647	0.0995605	0.170747
ENSG00000262855	ENSG00000262855	processed_pseudogene	chr17	5126738	5127010	-	0	0	0	1	0	0	2	2	1	0.65	0	0	2	1.265	0.339	1.37	0.170556	NA
ENSG00000185379	RAD51D	protein_coding	chr17	35092219	35121522	-	2876	3100	3018	3215	3091	3038	3872	3832	3697	3304.6	2998	3115	3800	1.265	0.339	6.387	1.69556496603621e-10	7.60318850411447e-10
ENSG00000248172	ENSG00000248172	lncRNA	chr17	49996887	50016844	+	4	2	6	7	3	2	5	5	11	5.06	4	4	7	1.265	0.339	1.043	0.297091	0.419401
ENSG00000266840	ENSG00000266840	lncRNA	chr18	69704976	69724975	-	0	0	0	1	0	0	2	2	1	0.65	0	0	2	1.265	0.339	1.37	0.170556	NA
ENSG00000279077	ENSG00000279077	TEC	chr18	79352456	79354567	+	9	7	14	11	14	10	9	14	23	12.28	10	12	15	1.265	0.339	1.1	0.27148	0.390323
ENSG00000094661	OR1I1	protein_coding	chr19	15082209	15092970	+	0	1	2	6	2	3	5	1	3	2.49	1	4	3	1.265	0.339	1.104	0.269525	0.387919
ENSG00000267282	ENSG00000267282	lncRNA	chr19	44882025	44890876	-	17	12	12	11	27	7	22	15	24	16.17	14	15	20	1.265	0.339	1.122	0.26171	0.37882
ENSG00000277562	ENSG00000277562	processed_pseudogene	chr19	52241763	52242440	-	2	6	1	7	1	1	5	6	8	4.12	3	3	6	1.265	0.339	1.048	0.294538	0.416503
ENSG00000176601	MAP3K19	protein_coding	chr2	134964483	135047468	-	3	7	1	10	1	8	5	4	12	5.78	4	6	7	1.265	0.339	1.042	0.297519	0.419816
ENSG00000215973	MIR933	miRNA	chr2	175167631	175167709	-	1	0	1	2	2	5	2	2	3	1.95	1	3	2	1.265	0.339	1.145	0.25237	0.368054
ENSG00000201728	RNA5SP479	rRNA_pseudogene	chr20	23380894	23381012	-	1	0	1	2	1	0	2	5	1	1.46	1	1	3	1.265	0.339	1.182	0.237224	0.350319
ENSG00000244486	SCARF2	protein_coding	chr22	20424582	20437826	-	5982	6383	6077	6382	5592	5726	7922	7918	7550	6614.84	6147	5900	7797	1.265	0.339	5.864	4.52142354826985e-09	1.86648330329168e-08
ENSG00000169314	C22orf15	protein_coding	chr22	23762988	23765863	+	29	26	35	60	59	44	47	33	40	41.25	30	54	40	1.265	0.339	1.425	0.154155	0.246359
ENSG00000287236	ENSG00000287236	lncRNA	chr22	37033122	37035513	+	11	11	6	32	37	34	14	9	17	19.07	9	34	13	1.265	0.339	1.146	0.251662	0.367225
ENSG00000250608	NUDT16-DT	lncRNA	chr3	131325090	131381656	-	176	200	211	347	323	322	222	255	272	258.79	196	331	250	1.265	0.339	2.773	0.00555922	0.0129569
ENSG00000250302	LINC01618	lncRNA	chr4	52712392	52866821	+	86	74	91	36	32	42	119	105	102	76.45	84	37	109	1.265	0.339	1.89	0.0587596	0.108508
ENSG00000131503	ANKHD1	protein_coding	chr5	140401812	140539856	+	396	381	400	761	731	702	505	499	494	540.94	392	731	499	1.265	0.339	3.906	9.37566844215576e-05	0.000275898
ENSG00000234999	SNRPCP19	processed_pseudogene	chr7	24906133	24906594	-	2	5	1	1	1	1	6	6	5	3.08	3	1	6	1.265	0.339	1.049	0.294334	0.416318
ENSG00000231519	ENSG00000231519	lncRNA	chr7	30069656	30075115	-	23	14	24	26	28	23	31	26	26	24.57	20	26	28	1.265	0.339	1.277	0.201518	0.307547
ENSG00000070601	FRMPD1	protein_coding	chr9	37650952	37746904	+	89	100	110	46	37	39	135	139	113	89.82	100	41	129	1.265	0.339	1.992	0.0463633	0.0880661
ENSG00000160050	CCDC28B	protein_coding	chr1	32200593	32205453	+	588	584	646	912	888	795	833	766	715	747.49	606	865	771	1.266	0.34	3.915	9.05056663505041e-05	0.000266813
ENSG00000232022	FAAHP1	transcribed_unprocessed_pseudogene	chr1	46432127	46445321	+	3	0	0	8	11	10	0	3	5	4.5	1	10	3	1.266	0.34	1.092	0.274851	0.394129
ENSG00000212360	RNU6-1177P	snRNA	chr1	61852497	61852602	+	1	0	0	1	0	1	3	2	1	0.97	0	1	2	1.266	0.34	1.261	0.207341	NA
ENSG00000213171	LINGO4	protein_coding	chr1	151800262	151805419	-	0	1	0	1	4	6	0	2	3	1.83	0	4	2	1.266	0.34	1.219	0.222746	0.333165
ENSG00000232184	ENSG00000232184	lncRNA	chr1	243702855	243740821	-	5	6	4	6	6	7	10	2	13	6.39	5	6	8	1.266	0.34	1.048	0.294803	0.416807
ENSG00000254703	SENCR	lncRNA	chr11	128691662	128696023	-	3	3	4	2	0	0	6	6	7	3.34	3	1	6	1.266	0.34	1.049	0.294076	0.416019
ENSG00000227640	SOX21-AS1	lncRNA	chr13	94703452	94803430	+	61	57	41	29	44	28	85	70	57	52.36	53	34	71	1.265	0.34	1.541	0.123311	0.204885
ENSG00000259318	HMGN1P1	processed_pseudogene	chr14	55394938	55395233	-	122	113	113	115	153	120	122	147	182	132.04	116	129	150	1.266	0.34	2.054	0.0400237	0.0773015
ENSG00000151445	VIPAS39	protein_coding	chr14	77426673	77457952	-	2456	2289	2335	2916	2858	2902	3095	2982	2905	2748.79	2360	2892	2994	1.266	0.34	6.301	2.95559144888241e-10	1.30686122157024e-09
ENSG00000263343	ENSG00000263343	processed_pseudogene	chr16	31165646	31165927	+	3	0	2	3	4	0	3	4	6	2.76	2	2	4	1.266	0.34	1.081	0.279724	0.399745
ENSG00000291110	TRIM16L	lncRNA	chr17	18697996	18736118	+	336	349	373	448	589	567	447	451	451	445.61	353	535	450	1.265	0.34	3.165	0.00155068	0.00394861
ENSG00000173213	TUBB8B	protein_coding	chr18	47219	73545	-	89	97	103	150	161	136	129	110	133	123.22	96	149	124	1.265	0.34	2.153	0.0313526	0.0623576
ENSG00000267247	ENSG00000267247	lncRNA	chr18	12230409	12231573	-	5	6	1	11	8	6	9	4	9	6.46	4	8	7	1.265	0.34	1.046	0.295602	0.417713
ENSG00000252230	ENSG00000252230	snoRNA	chr19	34637694	34637781	-	10	6	7	9	13	11	14	5	16	10.24	8	11	12	1.266	0.34	1.082	0.279345	0.399286
ENSG00000267605	ENSG00000267605	lncRNA	chr19	37235505	37304395	-	35	33	38	46	38	45	44	41	56	41.72	35	43	47	1.266	0.34	1.493	0.13538	0.221151
ENSG00000167641	PPP1R14A	protein_coding	chr19	38251235	38256532	-	13355	14523	14467	10400	10064	10256	18654	18070	16989	14086.6	14115	10240	17904	1.266	0.34	6.544	5.98203527307816e-11	2.75974342068926e-10
ENSG00000226328	NUP50-DT	lncRNA	chr22	45133018	45163811	-	1504	1385	1347	1619	1659	1826	1823	1770	1792	1636.05	1412	1701	1795	1.266	0.34	5.047	4.49398170653451e-07	1.61774765145808e-06
ENSG00000121807	CCR2	protein_coding	chr3	46353862	46360940	+	0	1	0	1	1	0	3	2	1	0.98	0	1	2	1.266	0.34	1.261	0.207332	NA
ENSG00000240423	LINC00636	lncRNA	chr3	107834584	107928907	+	0	0	0	0	0	1	2	2	1	0.65	0	0	2	1.266	0.34	1.371	0.170334	NA
ENSG00000163322	ABRAXAS1	protein_coding	chr4	83459515	83523348	-	1575	1620	1588	2884	3185	3150	2033	2038	2001	2230.38	1594	3073	2024	1.266	0.34	5.74	9.47265571493636e-09	3.82738190987151e-08
ENSG00000249768	HSPE1P10	processed_pseudogene	chr5	126737436	126737995	-	0	0	0	1	2	1	2	0	2	0.85	0	1	1	1.266	0.34	1.316	0.188325	NA
ENSG00000233511	ENSG00000233511	processed_pseudogene	chr6	108252212	108252400	+	0	0	0	1	2	1	3	1	0	0.86	0	1	1	1.265	0.34	1.319	0.187134	NA
ENSG00000004809	SLC22A16	protein_coding	chr6	110424685	110476641	-	0	0	0	1	2	1	3	1	0	0.86	0	1	1	1.265	0.34	1.319	0.187134	NA
ENSG00000146904	EPHA1	protein_coding	chr7	143390287	143408856	-	316	352	320	198	204	195	431	437	394	316.35	329	199	421	1.266	0.34	3.321	0.000895439	0.00235072
ENSG00000254290	ENSG00000254290	lncRNA	chr8	37597478	37599858	-	0	0	0	0	0	1	2	2	1	0.65	0	0	2	1.266	0.34	1.371	0.170334	NA
ENSG00000199331	Y_RNA	misc_RNA	chr9	109042384	109042487	-	49	46	55	110	88	94	59	59	78	70.94	50	97	65	1.266	0.34	1.7	0.0892042	0.155411
ENSG00000224644	ENSG00000224644	lncRNA	chr9	111574190	111575427	+	13	2	4	10	9	10	10	9	10	8.7	6	10	10	1.265	0.34	1.059	0.289485	0.410967
ENSG00000280116	ENSG00000280116	unprocessed_pseudogene	chrX	49155240	49157351	-	3	11	2	9	8	8	7	8	12	7.7	5	8	9	1.266	0.34	1.055	0.291298	0.412981
ENSG00000231549	ATP5MKP1	processed_pseudogene	chrX	74173888	74174066	+	2	2	4	1	2	2	10	3	3	3.1	3	2	5	1.266	0.34	1.057	0.290585	0.412204
ENSG00000225689	ENSG00000225689	lncRNA	chrX	128027320	129326707	-	7	4	4	0	7	7	5	7	14	6.04	5	5	9	1.266	0.34	1.045	0.296036	0.418172
ENSG00000177133	PRDM16-DT	lncRNA	chr1	3059609	3069091	-	78	81	97	154	133	127	128	108	95	111.1	85	138	110	1.267	0.341	1.997	0.0458313	0.0871959
ENSG00000225418	AKR1C5P	unprocessed_pseudogene	chr10	5122085	5135226	-	1	2	0	1	0	0	2	4	4	1.53	1	0	3	1.267	0.341	1.149	0.250548	0.365832
ENSG00000231748	ENSG00000231748	lncRNA	chr10	69265340	69268148	-	12	11	10	6	2	2	20	16	13	10.09	11	3	16	1.267	0.341	1.107	0.268188	0.386402
ENSG00000121898	CPXM2	protein_coding	chr10	123706205	123940267	-	0	0	0	4	3	3	0	2	1	1.4	0	3	1	1.267	0.341	1.261	0.2074	NA
ENSG00000278831	ENSG00000278831	lncRNA	chr10	124623351	124624079	+	11	9	11	16	18	8	19	9	17	13.03	10	14	15	1.267	0.341	1.116	0.264257	0.381878
ENSG00000185187	SIGIRR	protein_coding	chr11	405714	417455	-	2174	2091	2269	2660	2225	2431	2999	2692	2614	2461.55	2178	2439	2768	1.266	0.341	4.631	3.63190308449446e-06	1.21568507837514e-05
ENSG00000184698	OR51M1	protein_coding	chr11	5383810	5393263	+	0	0	0	0	1	0	1	2	2	0.66	0	0	2	1.267	0.341	1.373	0.169619	NA
ENSG00000290083	ENSG00000290083	lncRNA	chr11	13276548	13277403	-	0	0	0	3	2	4	1	1	1	1.28	0	3	1	1.267	0.341	1.258	0.208342	NA
ENSG00000256898	ARPC3P4	processed_pseudogene	chr11	73921663	73922196	-	12	5	7	13	11	18	6	15	17	11.47	8	14	13	1.266	0.341	1.085	0.277738	0.397553
ENSG00000150048	CLEC1A	protein_coding	chr12	10069552	10111627	-	0	0	0	0	1	0	1	2	2	0.66	0	0	2	1.267	0.341	1.373	0.169619	NA
ENSG00000207983	MIR613	miRNA	chr12	12764647	12764743	+	3	8	1	13	12	8	6	4	11	7.41	4	11	7	1.266	0.341	1.05	0.293933	0.415892
ENSG00000277011	ENSG00000277011	lncRNA	chr12	132282812	132284606	+	1	0	0	7	1	2	3	1	1	1.79	0	3	2	1.266	0.341	1.218	0.223074	0.333506
ENSG00000279281	ENSG00000279281	TEC	chr17	57448216	57450291	+	11	4	16	3	11	3	11	20	16	10.49	10	6	16	1.267	0.341	1.076	0.281817	0.402231
ENSG00000157833	GAREM2	protein_coding	chr2	26173086	26189663	+	3097	3262	3232	2554	2120	2332	4081	4165	3938	3197.96	3197	2335	4061	1.266	0.341	5.246	1.55757674671529e-07	5.79633084572227e-07
ENSG00000042445	RETSAT	protein_coding	chr2	85341953	85354531	-	8797	9176	8949	9741	9785	9974	11656	11603	10887	10063.1	8974	9833	11382	1.266	0.341	7.411	1.24946613386309e-13	6.59967010176003e-13
ENSG00000231133	HAR1B	lncRNA	chr20	63090804	63102631	-	0	0	0	4	3	3	1	2	0	1.4	0	3	1	1.267	0.341	1.262	0.206931	NA
ENSG00000241905	NDUFS6P1	processed_pseudogene	chr3	135959273	135959590	-	2	0	0	3	0	2	2	5	1	1.64	1	2	3	1.266	0.341	1.195	0.232167	0.344619
ENSG00000237125	HAND2-AS1	lncRNA	chr4	173527268	173659696	+	102	104	99	178	180	177	131	127	136	137.1	102	178	131	1.266	0.341	2.309	0.0209543	0.0436105
ENSG00000250015	ENSG00000250015	lncRNA	chr5	116302352	116304134	-	21	13	11	18	22	26	19	21	24	19.33	15	22	21	1.266	0.341	1.201	0.229597	0.341529
ENSG00000279691	ENSG00000279691	TEC	chr5	133052767	133052971	+	55	44	45	79	83	64	66	74	51	62.24	48	75	64	1.267	0.341	1.639	0.101303	0.173258
ENSG00000164576	SAP30L	protein_coding	chr5	154445995	154461053	+	9343	9338	9354	8605	9320	9269	12048	11900	11631	10089.9	9345	9065	11860	1.267	0.341	7.346	2.04403916932481e-13	1.06878415601188e-12
ENSG00000223485	LINC01615	lncRNA	chr6	169157160	169163007	-	2248	2320	2217	3382	3249	3281	2993	2875	2749	2812.75	2262	3304	2872	1.267	0.341	6.223	4.88154896484603e-10	2.13530370258759e-09
ENSG00000289623	ENSG00000289623	lncRNA	chr6	170147193	170150941	+	0	0	2	0	0	0	1	6	3	1.39	1	0	3	1.267	0.341	1.229	0.218931	NA
ENSG00000290546	ENSG00000290546	lncRNA	chr9	40497848	40566779	+	0	0	0	0	1	0	1	2	2	0.66	0	0	2	1.267	0.341	1.373	0.169619	NA
ENSG00000127084	FGD3	protein_coding	chr9	92947521	93036236	+	624	660	672	859	776	766	841	876	773	760.76	652	800	830	1.267	0.341	4.172	3.02017275124689e-05	9.32145029594299e-05
ENSG00000285602	ENSG00000285602	protein_coding	chrX	15561045	15675608	-	38	29	38	50	44	58	48	47	44	44.01	35	51	46	1.266	0.341	1.505	0.132226	0.217032
ENSG00000201746	RNU6-828P	snRNA	chr1	10163266	10163374	+	3	3	7	11	11	11	7	5	9	7.54	4	11	7	1.268	0.342	1.059	0.289766	0.411349
ENSG00000221400	SNORD3J	snoRNA	chr10	43417247	43417438	-	0	0	1	0	1	1	1	2	3	1	0	1	2	1.267	0.342	1.265	0.205868	NA
ENSG00000177951	BET1L	protein_coding	chr11	167782	207399	-	4184	4219	4168	5443	5534	5552	5277	5455	5225	5006.34	4190	5510	5319	1.267	0.342	7.581	3.41956840675913e-14	1.85659261564439e-13
ENSG00000214787	MS4A4E	protein_coding	chr11	60200268	60243137	-	0	1	0	1	5	2	1	2	2	1.52	0	3	2	1.267	0.342	1.223	0.221512	0.331693
ENSG00000170967	DDI1	protein_coding	chr11	104036638	104039196	+	0	0	0	0	0	0	1	4	1	0.68	0	0	2	1.267	0.342	1.419	0.155877	NA
ENSG00000186452	TMPRSS12	protein_coding	chr12	50842918	50887884	+	0	0	0	4	0	2	1	3	0	1.08	0	2	1	1.268	0.342	1.333	0.182591	NA
ENSG00000166965	RCCD1	protein_coding	chr15	90954879	90963125	+	3458	3536	3392	6086	5515	5703	4553	4473	4176	4543.51	3462	5768	4401	1.268	0.342	6.069	1.28851705942262e-09	5.50415286019444e-09
ENSG00000162032	SPSB3	protein_coding	chr16	1776710	1793700	-	87	72	87	50	69	80	93	117	113	85.32	82	66	108	1.268	0.342	1.853	0.0639383	0.116912
ENSG00000262171	ENSG00000262171	lncRNA	chr16	15885027	15886158	+	26	26	35	35	67	62	26	53	40	40.89	29	55	40	1.268	0.342	1.336	0.181422	0.282053
ENSG00000074660	SCARF1	protein_coding	chr17	1633856	1645744	-	317	288	307	253	269	279	395	395	375	319.73	304	267	388	1.268	0.342	3.353	0.000798164	0.0021086
ENSG00000173868	PHOSPHO1	protein_coding	chr17	49223364	49230787	-	458	490	432	541	448	451	580	604	581	509.39	460	480	588	1.268	0.342	3.599	0.000319405	0.000887469
ENSG00000188765	TMSB4XP2	unprocessed_pseudogene	chr2	3617546	3617757	-	0	1	1	2	3	4	3	3	1	1.97	1	3	2	1.267	0.342	1.154	0.248548	0.363485
ENSG00000234255	ENSG00000234255	lncRNA	chr2	65439836	65456571	-	0	2	0	0	3	2	1	4	3	1.65	1	2	3	1.268	0.342	1.196	0.231824	0.344214
ENSG00000128203	ASPHD2	protein_coding	chr22	26429258	26445015	+	480	451	469	380	382	413	590	613	582	484.44	467	392	595	1.267	0.342	3.951	7.76998931700413e-05	0.000230589
ENSG00000231449	ENSG00000231449	processed_pseudogene	chr3	37196202	37196666	+	1	0	0	14	13	11	2	0	2	4.77	0	13	1	1.268	0.342	1.168	0.242889	0.357159
ENSG00000236489	ENSG00000236489	processed_pseudogene	chr3	185606573	185606873	+	6	2	5	10	14	6	6	7	9	7.12	4	10	7	1.267	0.342	1.055	0.291626	0.413226
ENSG00000157404	KIT	protein_coding	chr4	54657265	54740783	+	16	18	14	7	7	11	21	23	25	15.82	16	8	23	1.267	0.342	1.202	0.229539	0.341458
ENSG00000220517	ASS1P1	processed_pseudogene	chr6	25023245	25024483	-	1	1	5	2	3	4	5	4	5	3.23	2	3	5	1.268	0.342	1.063	0.287789	0.409153
ENSG00000251712	RNU7-20P	snRNA	chr7	148821010	148821073	+	16	12	12	19	22	30	20	21	16	18.59	13	24	19	1.268	0.342	1.194	0.232408	0.344857
ENSG00000186918	ZNF395	protein_coding	chr8	28345588	28402701	-	1516	1500	1582	2993	2521	2478	1986	1969	1894	2048.84	1533	2664	1950	1.267	0.342	4.65	3.32046415083612e-06	1.11470633359622e-05
ENSG00000243532	RN7SL19P	misc_RNA	chr8	70654576	70654883	-	5	8	5	10	7	10	10	8	9	8.17	6	9	9	1.268	0.342	1.074	0.282823	0.403366
ENSG00000125492	BARHL1	protein_coding	chr9	132582604	132590252	+	7	8	1	13	10	4	7	12	9	7.83	5	9	9	1.268	0.342	1.058	0.290138	0.411784
ENSG00000116497	S100PBP	protein_coding	chr1	32816765	32858875	+	3581	3259	3260	4832	5047	5184	4297	4268	4279	4222.8	3367	5021	4281	1.268	0.343	6.277	3.45125796106648e-10	1.52229492066662e-09
ENSG00000179178	TMEM125	protein_coding	chr1	43269981	43274002	+	1	0	1	1	2	0	3	2	3	1.43	1	1	3	1.268	0.343	1.184	0.236286	0.349311
ENSG00000235407	CYMP-AS1	lncRNA	chr1	110487678	110490258	-	2	1	1	1	1	1	4	2	5	1.96	1	1	4	1.268	0.343	1.101	0.271009	0.389777
ENSG00000230628	ENSG00000230628	lncRNA	chr1	234669521	234696153	-	0	2	0	2	4	1	0	3	5	1.85	1	2	3	1.268	0.343	1.195	0.23204	0.34449
ENSG00000244485	RPL18P13	processed_pseudogene	chr16	76235053	76235623	-	2	2	0	3	4	5	2	4	4	2.81	1	4	3	1.268	0.343	1.087	0.277247	0.397
ENSG00000224962	PSAT1P4	processed_pseudogene	chr3	166691185	166691712	+	1	1	0	2	2	0	1	2	5	1.51	1	1	3	1.269	0.343	1.194	0.232445	0.344898
ENSG00000220392	FCF1P5	processed_pseudogene	chr6	111353700	111354183	+	3	2	4	4	2	17	4	6	7	5.32	3	8	6	1.269	0.343	1.058	0.290148	0.411784
ENSG00000231562	RPL7AP44	processed_pseudogene	chr9	106978774	106979554	-	3	2	2	6	3	4	2	5	8	3.92	2	4	5	1.268	0.343	1.057	0.290364	0.411959
ENSG00000239590	OR1J4	protein_coding	chr9	122519139	122520082	+	4	9	5	4	9	10	8	7	14	7.76	6	8	10	1.269	0.343	1.067	0.286193	0.407374
ENSG00000224975	INE1	lncRNA	chrX	47204919	47205865	+	367	358	357	513	467	409	416	436	533	428.52	361	463	462	1.268	0.343	3.076	0.00210095	0.00525106
ENSG00000015285	WAS	protein_coding	chrX	48676594	48691431	+	26	29	48	76	91	90	41	43	51	55.01	34	86	45	1.268	0.343	1.508	0.131478	0.216065
ENSG00000286060	ENSG00000286060	lncRNA	chrX	131578679	131611684	+	5	9	6	4	5	1	10	15	9	6.91	7	3	11	1.268	0.343	1.067	0.285854	0.407011
ENSG00000143373	ZNF687	protein_coding	chr1	151281616	151292176	+	5245	5328	5308	6324	6024	6129	6697	6888	6609	6061.44	5294	6159	6731	1.269	0.344	7.619	2.5475066964593e-14	1.39281859363927e-13
ENSG00000289592	ENSG00000289592	lncRNA	chr10	71888497	71889171	-	26	28	20	57	43	33	41	28	32	34.18	25	44	34	1.269	0.344	1.353	0.176059	0.275253
ENSG00000277448	LINC02338	lncRNA	chr13	58165825	58209483	+	0	1	0	2	1	6	2	2	1	1.6	0	3	2	1.27	0.344	1.229	0.218962	0.328693
ENSG00000226037	LINC01040	lncRNA	chr13	89477606	89500509	-	1	0	1	4	0	2	5	2	1	1.73	1	2	3	1.269	0.344	1.187	0.235218	0.348088
ENSG00000235194	PPP1R3E	protein_coding	chr14	23295650	23302859	-	1762	1882	1792	3395	3042	2932	2386	2294	2246	2414.35	1812	3123	2309	1.27	0.344	5.235	1.64704015575362e-07	6.11862380134063e-07
ENSG00000119650	IFT43	protein_coding	chr14	75902134	76084585	+	2294	2068	2112	2327	2187	2184	2847	2834	2566	2379.99	2158	2233	2749	1.269	0.344	5.366	8.04450439454718e-08	3.06014519268034e-07
ENSG00000207432	U8	snoRNA	chr15	30112196	30112330	+	0	1	0	3	2	3	1	1	3	1.49	0	3	2	1.269	0.344	1.225	0.220419	0.330445
ENSG00000244705	RPLP0P10	processed_pseudogene	chr15	40312350	40313289	-	0	0	1	3	3	3	0	4	1	1.66	0	3	2	1.269	0.344	1.233	0.217669	0.327067
ENSG00000261172	ENSG00000261172	lncRNA	chr16	90110572	90168225	-	167	168	168	310	302	277	217	189	241	226.59	168	296	216	1.27	0.344	2.699	0.0069601	0.0159389
ENSG00000267100	ILF3-DT	lncRNA	chr19	10651860	10653875	-	2088	2132	2142	6865	5881	5677	2712	2822	2574	3654.73	2121	6141	2703	1.269	0.344	4.844	1.27069731012641e-06	4.42271859673075e-06
ENSG00000204183	GDF5-AS1	lncRNA	chr20	35433027	35435450	+	0	1	0	4	1	1	1	0	5	1.37	0	2	2	1.269	0.344	1.263	0.206488	NA
ENSG00000185658	BRWD1	protein_coding	chr21	39184174	39321559	-	11343	11331	11395	15030	17916	18216	14028	14775	14579	14290.3	11356	17054	14461	1.269	0.344	5.32	1.03668022751384e-07	3.9114127659027e-07
ENSG00000160221	GATD3	protein_coding	chr21	44133608	44210114	+	91	99	76	143	113	124	126	118	105	110.61	89	127	116	1.269	0.344	2.06	0.0393826	0.0762451
ENSG00000241560	ZBTB20-AS1	lncRNA	chr3	114351769	114388978	+	7	5	2	11	11	7	4	8	12	7.49	5	10	8	1.27	0.344	1.064	0.287184	0.40853
ENSG00000240373	SEC62-AS1	lncRNA	chr3	169978534	169985715	-	26	22	42	53	43	37	34	38	48	38	30	44	40	1.27	0.344	1.39	0.164404	0.260093
ENSG00000252489	RNU6-197P	snRNA	chr4	56288483	56288584	-	1	0	2	4	2	5	4	1	4	2.49	1	4	3	1.269	0.344	1.115	0.264961	0.382701
ENSG00000239005	ENSG00000239005	snoRNA	chr4	139436366	139436494	-	21	20	7	44	33	49	20	22	26	26.85	16	42	23	1.269	0.344	1.241	0.214743	0.323749
ENSG00000204625	HCG9	lncRNA	chr6	29975110	29978410	+	17	18	31	22	36	22	28	36	27	26.24	22	27	30	1.269	0.344	1.278	0.201402	0.307384
ENSG00000106571	GLI3	protein_coding	chr7	41960947	42264100	-	2310	2552	2563	3663	4039	3937	2923	3156	3378	3169.16	2475	3880	3152	1.269	0.344	5.082	3.73688663365797e-07	1.35329808860981e-06
ENSG00000152926	ZNF117	protein_coding	chr7	64971770	65006684	-	868	799	707	1779	1962	2168	1057	1011	969	1257.87	791	1970	1012	1.27	0.344	3.918	8.94161585635798e-05	0.000263715
ENSG00000275297	ENSG00000275297	lncRNA	chr9	41760086	41764175	+	1	1	2	5	2	3	8	1	2	2.71	1	3	4	1.27	0.344	1.099	0.271572	0.39044
ENSG00000265538	MIR4421	miRNA	chr1	51059835	51059905	+	0	0	0	0	0	0	0	3	4	0.77	0	0	2	1.27	0.345	1.453	0.146092	NA
ENSG00000200262	Y_RNA	misc_RNA	chr1	51107220	51107331	+	0	0	2	0	0	0	3	2	5	1.34	1	0	3	1.27	0.345	1.23	0.218652	NA
ENSG00000230630	DNM3OS	lncRNA	chr1	172138395	172144840	-	3	1	0	1	2	3	3	2	6	2.26	1	2	4	1.27	0.345	1.11	0.266898	0.384915
ENSG00000246067	RAB30-DT	lncRNA	chr11	83072050	83107789	+	2589	2606	2445	3680	3722	3668	3130	3232	3364	3159.71	2547	3690	3242	1.27	0.345	6.483	8.96413762457726e-11	4.0946985450719e-10
ENSG00000166523	CLEC4E	protein_coding	chr12	8533303	8540905	-	0	0	0	0	0	0	0	3	4	0.77	0	0	2	1.27	0.345	1.453	0.146092	NA
ENSG00000180953	ST20	lncRNA	chr15	79898838	79923702	-	108	112	98	161	161	154	141	149	123	134.09	106	159	138	1.27	0.345	2.294	0.0218144	0.0452112
ENSG00000286872	ENSG00000286872	lncRNA	chr15	83095331	83108754	-	5	8	4	6	13	15	10	5	11	8.67	6	11	9	1.27	0.345	1.074	0.282997	0.403563
ENSG00000059122	FLYWCH1	protein_coding	chr16	2911929	2951208	+	19330	19790	19840	25625	22853	23656	25316	25031	24663	22900.7	19653	24045	25003	1.27	0.345	6.979	2.98260272189183e-12	1.46980705767106e-11
ENSG00000260882	ENSG00000260882	processed_pseudogene	chr16	5078166	5078605	-	0	3	1	3	6	2	7	1	3	2.82	1	4	4	1.27	0.345	1.104	0.269474	0.38788
ENSG00000254114	HMGN1P28	processed_pseudogene	chr17	60851380	60851745	+	1	0	0	1	0	1	2	2	2	0.97	0	1	2	1.27	0.345	1.273	0.203021	NA
ENSG00000267015	ENSG00000267015	lncRNA	chr18	79340256	79343972	-	0	0	0	2	2	0	2	1	1	0.86	0	1	1	1.27	0.345	1.331	0.183041	NA
ENSG00000266503	RN7SL162P	misc_RNA	chr22	28642977	28643270	-	0	1	0	0	1	0	1	1	5	0.97	0	0	2	1.27	0.345	1.304	0.192091	NA
ENSG00000233360	PDXP-DT	lncRNA	chr22	37641830	37658377	-	14	14	13	14	13	17	25	12	23	15.97	14	15	20	1.27	0.345	1.18	0.237807	0.351044
ENSG00000232490	OSBPL10-AS1	lncRNA	chr3	31704056	31721652	+	3	5	6	0	1	2	8	9	8	4.6	5	1	8	1.271	0.345	1.061	0.288816	0.41029
ENSG00000113971	NPHP3	protein_coding	chr3	132680607	132722432	-	1071	937	999	2004	1764	1875	1375	1279	1185	1387.72	1002	1881	1280	1.27	0.345	4.409	1.03808695264995e-05	3.33619333122277e-05
ENSG00000151967	SCHIP1	protein_coding	chr3	159839859	159897360	+	772	762	771	540	692	719	927	998	1024	800.68	768	650	983	1.27	0.345	3.717	0.000201647	0.00057287
ENSG00000250001	ENSG00000250001	lncRNA	chr5	9519851	9523178	-	1	0	0	0	0	1	0	1	7	1.07	0	0	3	1.27	0.345	1.333	0.182675	NA
ENSG00000188850	ENSG00000188850	transcribed_processed_pseudogene	chr5	43336162	43348716	+	3	0	0	4	2	4	5	2	2	2.36	1	3	3	1.27	0.345	1.129	0.258724	0.375451
ENSG00000062194	GPBP1	protein_coding	chr5	57173946	57264679	+	25460	23723	23542	32313	34438	35365	32292	30706	29599	29715.2	24242	34039	30866	1.27	0.345	6.41	1.45367728303676e-10	6.54938585475492e-10
ENSG00000282572	FAM157D	lncRNA	chr7	19016	35497	-	14	20	16	19	21	20	21	16	33	19.9	17	20	23	1.27	0.345	1.221	0.221936	0.332167
ENSG00000286411	ENSG00000286411	lncRNA	chr7	91030147	91033725	-	2	1	0	0	1	2	1	3	6	1.74	1	1	3	1.27	0.345	1.156	0.247885	0.362794
ENSG00000253217	ENSG00000253217	lncRNA	chr8	100337593	100350707	+	3	4	2	2	10	8	5	5	8	5.14	3	7	6	1.27	0.345	1.06	0.289183	0.410657
ENSG00000222412	Y_RNA	misc_RNA	chr10	31756040	31756136	-	0	0	0	0	0	0	1	3	2	0.67	0	0	2	1.271	0.346	1.426	0.153926	NA
ENSG00000256508	MRGPRF-AS1	lncRNA	chr11	69012281	69018447	+	44	36	31	90	95	81	59	57	33	58.39	37	89	50	1.271	0.346	1.54	0.123594	0.205289
ENSG00000245552	LNCRNA-IUR	lncRNA	chr11	95150537	95234391	+	27	30	32	81	100	71	35	50	34	51.22	30	84	40	1.271	0.346	1.483	0.13798	0.224808
ENSG00000274124	ENSG00000274124	lncRNA	chr12	48152815	48153128	+	10	8	14	19	23	31	10	15	22	16.84	11	24	16	1.271	0.346	1.156	0.247884	0.362794
ENSG00000257735	ENSG00000257735	lncRNA	chr12	48350943	48442411	+	0	1	0	3	2	2	2	2	1	1.4	0	2	2	1.271	0.346	1.232	0.218049	NA
ENSG00000089250	NOS1	protein_coding	chr12	117208140	117452170	-	2	2	0	5	7	4	1	4	5	3.24	1	5	3	1.271	0.346	1.094	0.274134	0.393363
ENSG00000231404	RAC1P3	processed_pseudogene	chr13	41287739	41288320	-	0	0	0	4	3	0	0	1	3	1.18	0	2	1	1.271	0.346	1.333	0.1824	NA
ENSG00000237082	COX5BP6	processed_pseudogene	chr13	100623873	100624429	-	45	37	54	148	118	117	67	58	53	77.31	45	128	59	1.271	0.346	1.699	0.0893579	0.155618
ENSG00000259165	DDX18P1	processed_pseudogene	chr14	69083396	69085389	+	11	14	17	13	18	12	20	16	24	16	14	14	20	1.271	0.346	1.194	0.232537	0.345004
ENSG00000137860	SLC28A2	protein_coding	chr15	45252232	45277846	+	34	39	38	103	115	103	54	41	51	64.29	37	107	49	1.271	0.346	1.642	0.100687	0.172385
ENSG00000091622	PITPNM3	protein_coding	chr17	6451261	6556555	-	4137	4482	4722	4811	4507	4535	5547	5836	5619	4910.67	4447	4618	5667	1.271	0.346	6.006	1.89572461417503e-09	8.01698920590326e-09
ENSG00000262408	ENSG00000262408	processed_pseudogene	chr17	56884637	56884819	-	2	2	5	6	1	7	5	6	6	4.29	3	5	6	1.271	0.346	1.065	0.286906	0.408202
ENSG00000280028	ENSG00000280028	TEC	chr17	57531767	57532355	+	4	4	1	2	1	1	8	3	8	3.47	3	1	6	1.271	0.346	1.065	0.286756	0.408007
ENSG00000279989	ENSG00000279989	TEC	chr18	35257038	35257512	+	206	235	215	384	390	386	245	298	301	295.55	219	387	281	1.271	0.346	2.989	0.00280169	0.00686085
ENSG00000167216	KATNAL2	protein_coding	chr18	46917490	47103478	+	77	79	79	127	166	115	107	104	96	105.38	78	136	102	1.271	0.346	1.975	0.0483166	0.0913256
ENSG00000248099	INSL3	protein_coding	chr19	17816510	17821574	-	7	4	8	32	20	20	8	13	9	13.35	6	24	10	1.271	0.346	1.106	0.268941	0.387242
ENSG00000115380	EFEMP1	protein_coding	chr2	55865965	55924139	-	6230	5996	5897	5619	5745	6083	8036	7808	7254	6518.67	6041	5816	7699	1.271	0.346	6.324	2.54380444037066e-10	1.1285702709487e-09
ENSG00000155066	PROM2	protein_coding	chr2	95274447	95291308	+	921	1000	946	1195	1160	1074	1232	1217	1208	1105.85	956	1143	1219	1.271	0.346	4.988	6.11393208631243e-07	2.17776252178184e-06
ENSG00000272769	ENSG00000272769	lncRNA	chr2	132345614	132347302	-	15	18	19	21	31	32	30	23	20	23.16	17	28	24	1.271	0.346	1.264	0.206056	0.313272
ENSG00000078098	FAP	protein_coding	chr2	162170682	162245151	-	3	0	0	4	0	4	2	2	6	2.24	1	3	3	1.271	0.346	1.157	0.247306	0.362163
ENSG00000227098	ENSG00000227098	lncRNA	chr2	176830837	176849428	-	0	0	0	3	3	0	1	3	0	1.1	0	2	1	1.271	0.346	1.341	0.179801	NA
ENSG00000278931	ENSG00000278931	unprocessed_pseudogene	chr21	8857258	8880976	+	0	0	0	0	0	0	1	3	2	0.67	0	0	2	1.271	0.346	1.426	0.153926	NA
ENSG00000184571	PIWIL3	protein_coding	chr22	24719032	24774720	-	0	1	1	3	0	0	1	2	6	1.52	1	1	3	1.271	0.346	1.218	0.223091	0.333517
ENSG00000238195	ENSG00000238195	lncRNA	chr22	27204209	27205126	+	2	0	2	3	1	8	1	6	4	3.07	1	4	4	1.271	0.346	1.108	0.267896	0.386062
ENSG00000250421	ENSG00000250421	lncRNA	chr5	67699427	67902600	-	0	0	0	0	2	0	5	0	1	0.86	0	1	2	1.271	0.346	1.418	0.156127	NA
ENSG00000280987	MATR3	protein_coding	chr5	139273750	139331671	+	7	6	4	11	10	13	10	4	13	8.63	6	11	9	1.271	0.346	1.081	0.279753	0.399769
ENSG00000259828	ENSG00000259828	lncRNA	chr6	141447009	141451006	+	0	3	0	4	2	8	3	1	5	2.86	1	5	3	1.271	0.346	1.129	0.258805	0.375536
ENSG00000253502	ATP6V1G1P2	processed_pseudogene	chr8	47194000	47194347	-	1	0	0	0	0	1	7	1	0	1.07	0	0	3	1.271	0.346	1.338	0.180774	NA
ENSG00000164949	GEM	protein_coding	chr8	94249251	94262350	-	1255	1105	1157	1355	1635	1740	1499	1570	1428	1415.84	1172	1577	1499	1.271	0.346	4.001	6.31985782499646e-05	0.000189342
ENSG00000179222	MAGED1	protein_coding	chrX	51803005	51902354	+	9929	9950	10050	19893	18960	18850	12854	12854	12375	13968.1	9976	19234	12694	1.271	0.346	7.955	1.79435614030398e-15	1.03734132653854e-14
ENSG00000285701	ENSG00000285701	lncRNA	chr1	9900612	9908034	+	6	8	8	6	6	4	11	8	15	8.16	7	5	11	1.272	0.347	1.097	0.272618	0.391648
ENSG00000233072	RPS15AP6	processed_pseudogene	chr1	21003548	21003934	-	5	5	11	11	6	9	10	5	17	8.88	7	9	11	1.272	0.347	1.085	0.277808	0.397619
ENSG00000200591	Y_RNA	misc_RNA	chr1	32639949	32640052	+	2	6	2	14	15	11	7	2	9	7.63	3	13	6	1.272	0.347	1.067	0.285991	0.407181
ENSG00000227082	LINC02798	lncRNA	chr1	121396752	121463508	+	9	13	12	18	33	25	15	18	16	17.64	11	25	16	1.272	0.347	1.182	0.2373	0.350401
ENSG00000234219	CDCA4P4	unprocessed_pseudogene	chr1	207762582	207763263	+	4	2	0	4	2	1	4	7	3	2.96	2	2	5	1.272	0.347	1.086	0.277361	0.397129
ENSG00000185875	THNSL1	protein_coding	chr10	25016610	25026664	+	997	927	940	1420	1376	1397	1227	1261	1169	1190.23	955	1398	1219	1.272	0.347	5.221	1.78065778049319e-07	6.5992595090779e-07
ENSG00000234134	ENSG00000234134	lncRNA	chr10	125718769	125719365	-	18	19	25	48	29	29	30	36	21	28.23	21	35	29	1.272	0.347	1.292	0.196431	0.301299
ENSG00000254596	ENSG00000254596	processed_pseudogene	chr11	66454232	66454581	+	0	0	0	6	5	2	2	0	1	1.7	0	4	1	1.272	0.347	1.267	0.205191	0.312179
ENSG00000286493	ENSG00000286493	lncRNA	chr12	120904700	120907937	+	0	0	0	1	0	2	4	0	1	0.84	0	1	2	1.272	0.347	1.381	0.167156	NA
ENSG00000247373	TMED2-DT	lncRNA	chr12	123575889	123585115	-	327	396	375	551	557	513	438	445	523	458.25	366	540	469	1.272	0.347	3.369	0.000753413	0.00199885
ENSG00000139910	NOVA1	protein_coding	chr14	26443088	26598033	-	1646	1555	1420	2759	2491	2581	2086	1921	1896	2039.34	1540	2610	1968	1.272	0.347	4.95	7.41496452555988e-07	2.62779838296427e-06
ENSG00000259280	ENSG00000259280	lncRNA	chr15	36865626	36887052	-	0	1	0	2	1	0	1	2	3	1.08	0	1	2	1.272	0.347	1.278	0.201393	NA
ENSG00000197774	EME2	protein_coding	chr16	1772808	1781708	+	2408	2726	2658	2708	2446	2488	3350	3350	3240	2819.47	2597	2547	3313	1.272	0.347	5.558	2.72268345566719e-08	1.0676022949262e-07
ENSG00000123700	KCNJ2	protein_coding	chr17	70168671	70180044	+	4	11	1	8	24	16	10	7	10	10.17	5	16	9	1.272	0.347	1.077	0.281408	0.401759
ENSG00000206075	SERPINB5	protein_coding	chr18	63476956	63505085	+	31	36	23	3	4	6	43	38	43	24.97	30	4	41	1.272	0.347	1.354	0.175812	0.274903
ENSG00000232579	MTCO1P27	unprocessed_pseudogene	chr19	12504663	12504890	+	0	1	1	2	0	2	2	2	4	1.52	1	1	3	1.272	0.347	1.195	0.23205	0.34449
ENSG00000115594	IL1R1	protein_coding	chr2	102064542	102179874	+	1039	890	959	1413	1588	1704	1272	1269	1154	1254.07	963	1568	1232	1.272	0.347	4.171	3.03897179162583e-05	9.37609281423894e-05
ENSG00000231896	ENSG00000231896	lncRNA	chr2	208469848	208540413	+	3	6	5	3	2	11	11	7	6	6.02	5	5	8	1.272	0.347	1.065	0.287025	0.408339
ENSG00000128346	C22orf23	protein_coding	chr22	37943048	37953669	-	674	653	629	681	712	656	843	809	848	722.7	652	683	833	1.272	0.347	4.562	5.07005224312189e-06	1.67691561881746e-05
ENSG00000270377	ENSG00000270377	processed_pseudogene	chr3	32243845	32244018	-	1	0	0	1	1	0	2	0	5	1.06	0	1	2	1.272	0.347	1.307	0.191347	NA
ENSG00000243384	ENSG00000243384	lncRNA	chr3	58572742	58574319	+	2	0	0	6	7	2	2	1	4	2.57	1	5	2	1.272	0.347	1.167	0.24312	0.357366
ENSG00000287104	ENSG00000287104	lncRNA	chr4	6985911	6987052	-	253	233	201	465	450	426	331	298	258	324.05	229	447	296	1.272	0.347	2.911	0.00360009	0.00866166
ENSG00000272071	ENSG00000272071	lncRNA	chr5	6779456	6779998	+	1	1	8	1	2	1	6	2	13	3.92	3	1	7	1.272	0.347	1.076	0.28197	0.402383
ENSG00000244618	RN7SL334P	misc_RNA	chr6	25031007	25031287	-	0	0	0	1	2	0	1	0	4	0.85	0	1	2	1.272	0.347	1.38	0.167672	NA
ENSG00000276620	ENSG00000276620	processed_pseudogene	chr6	107192298	107192573	+	1	0	0	1	4	1	0	1	5	1.4	0	2	2	1.272	0.347	1.274	0.202822	NA
ENSG00000254948	OR7E158P	unprocessed_pseudogene	chr8	11919898	11920809	-	0	0	0	1	1	5	0	4	0	1.2	0	2	1	1.272	0.347	1.347	0.177989	NA
ENSG00000254034	INTS9-AS1	lncRNA	chr8	28798140	28802085	+	43	45	42	74	108	83	52	46	75	63.18	43	88	58	1.272	0.347	1.598	0.110094	0.18611
ENSG00000286794	ENSG00000286794	lncRNA	chrX	102142561	102143971	+	1	0	1	5	4	3	2	1	4	2.26	1	4	2	1.272	0.347	1.162	0.24522	0.359817
ENSG00000286085	ENSG00000286085	lncRNA	chrX	145699054	145820632	-	176	152	174	192	220	165	227	216	205	192.02	167	192	216	1.272	0.347	2.567	0.0102462	0.0227657
ENSG00000226438	ENSG00000226438	lncRNA	chr1	39249836	39257649	-	1	0	2	0	0	0	4	3	4	1.57	1	0	4	1.272	0.348	1.17	0.241868	0.355935
ENSG00000132128	LRRC41	protein_coding	chr1	46261194	46303616	-	12697	13032	12842	14146	13824	13663	15762	16416	16987	14374.4	12857	13878	16388	1.273	0.348	7.8	6.17775179643188e-15	3.47926350146243e-14
ENSG00000290735	ENSG00000290735	lncRNA	chr1	143875169	143904650	-	0	0	0	0	0	0	2	2	2	0.66	0	0	2	1.273	0.348	1.429	0.153122	NA
ENSG00000270361	ENSG00000270361	lncRNA	chr1	154937368	154938059	+	1	3	6	2	9	9	4	5	9	5.4	3	7	6	1.273	0.348	1.069	0.285131	0.406234
ENSG00000151631	AKR1C6P	unprocessed_pseudogene	chr10	4871899	4891975	-	18	10	4	12	22	21	19	9	20	14.93	11	18	16	1.272	0.348	1.128	0.259483	0.376232
ENSG00000291038	ENSG00000291038	lncRNA	chr14	20437699	20443812	+	8	3	5	13	21	13	9	13	5	9.85	5	16	9	1.273	0.348	1.086	0.277567	0.39734
ENSG00000258462	ENSG00000258462	processed_pseudogene	chr14	49681300	49681886	+	1	1	0	0	0	0	2	3	4	1.2	1	0	3	1.273	0.348	1.234	0.217048	NA
ENSG00000187446	CHP1	protein_coding	chr15	41230837	41281887	+	17011	16688	16366	21625	22096	22872	21297	21258	21271	20053.9	16688	22198	21275	1.273	0.348	8.374	5.55396913003384e-17	3.42835006172666e-16
ENSG00000282907	ENSG00000282907	lncRNA	chr16	568835	576257	+	0	0	1	1	0	1	2	2	2	1	0	1	2	1.273	0.348	1.279	0.200908	NA
ENSG00000140931	CMTM3	protein_coding	chr16	66603872	66613892	+	11750	11871	11449	11812	10888	11394	15288	14993	14438	12653.7	11690	11365	14906	1.273	0.348	7.32	2.48746391949268e-13	1.2941234080167e-12
ENSG00000287644	ENSG00000287644	lncRNA	chr17	40317696	40318676	-	2	0	8	15	8	6	8	6	5	6.38	3	10	6	1.273	0.348	1.069	0.285224	0.406327
ENSG00000233101	HOXB-AS3	lncRNA	chr17	48549628	48606414	+	6	2	4	6	9	5	8	11	3	5.74	4	7	7	1.273	0.348	1.067	0.285997	0.407181
ENSG00000286649	ENSG00000286649	lncRNA	chr18	8133201	8136032	-	0	0	1	2	2	0	1	1	4	1.2	0	1	2	1.273	0.348	1.276	0.201872	NA
ENSG00000224652	LINC00885	lncRNA	chr3	196142514	196160893	+	5	0	1	7	8	8	4	5	4	4.66	2	8	4	1.273	0.348	1.074	0.282704	0.403262
ENSG00000237669	ENSG00000237669	unprocessed_pseudogene	chr6	30006119	30007116	-	17	15	29	29	37	45	27	25	31	28.24	20	37	28	1.273	0.348	1.305	0.191742	0.295284
ENSG00000218980	FTH1P15	processed_pseudogene	chr6	57004518	57004799	+	1	1	4	7	3	5	6	3	3	3.6	2	5	4	1.273	0.348	1.084	0.278383	0.398259
ENSG00000229939	ENSG00000229939	processed_pseudogene	chrX	111618806	111619094	+	360	316	287	391	472	533	444	424	374	400.15	321	465	414	1.272	0.348	2.878	0.00399871	0.0095458
ENSG00000238039	ENSG00000238039	lncRNA	chrX	149511507	149526264	-	1	5	8	5	4	8	5	13	8	6.26	5	6	9	1.273	0.348	1.068	0.285611	0.406698
ENSG00000120656	TAF12	protein_coding	chr1	28587827	28648291	-	5616	5697	5613	7476	8058	8878	7674	7246	6711	6996.48	5642	8137	7210	1.274	0.349	5.273	1.34488388773002e-07	5.03215127891467e-07
ENSG00000233144	ENSG00000233144	lncRNA	chr10	73381431	73383496	+	8	8	14	9	13	12	19	12	14	12.16	10	11	15	1.274	0.349	1.145	0.252221	0.367883
ENSG00000273599	ENSG00000273599	lncRNA	chr10	124996062	125001491	+	640	774	726	803	749	798	857	928	956	803.53	713	783	914	1.274	0.349	4.161	3.17185755129831e-05	9.76936688392778e-05
ENSG00000285010	OOSP4A	protein_coding	chr11	59964031	59970343	+	1	0	0	5	1	4	6	0	0	1.79	0	3	2	1.274	0.349	1.276	0.201838	0.307925
ENSG00000275703	ENSG00000275703	lncRNA	chr12	6899750	6900212	+	48	18	31	84	74	70	45	40	46	50.57	32	76	44	1.273	0.349	1.456	0.145333	0.234779
ENSG00000256571	ENSG00000256571	lncRNA	chr12	63878785	63879474	+	3	2	4	1	0	0	5	2	11	3.08	3	0	6	1.273	0.349	1.083	0.278889	0.398791
ENSG00000257241	ENSG00000257241	lncRNA	chr12	69946541	69947081	-	2	0	0	6	0	4	2	1	5	2.21	1	3	3	1.274	0.349	1.204	0.228604	0.340333
ENSG00000259644	ENSG00000259644	lncRNA	chr15	29728184	29729531	-	15	11	24	17	15	16	16	24	30	18.65	17	16	23	1.274	0.349	1.22	0.222429	0.332817
ENSG00000259993	ENSG00000259993	processed_pseudogene	chr15	30223015	30225564	+	7	4	10	5	10	7	14	5	13	8.27	7	7	11	1.273	0.349	1.089	0.276347	0.395902
ENSG00000168781	PPIP5K1	protein_coding	chr15	43533460	43590208	-	3774	3819	3817	4627	3890	3877	4959	4911	4710	4264.78	3803	4131	4860	1.273	0.349	5.272	1.35142431099279e-07	5.05496729668107e-07
ENSG00000259381	ENSG00000259381	processed_pseudogene	chr15	100645432	100646655	-	34	48	26	48	64	67	51	42	55	48.27	36	60	49	1.274	0.349	1.513	0.130203	0.214247
ENSG00000261669	ENSG00000261669	lncRNA	chr16	24803449	24819739	-	21	30	45	49	50	51	39	45	44	41.58	32	50	43	1.274	0.349	1.461	0.143882	0.232897
ENSG00000264853	ENSG00000264853	lncRNA	chr17	75370945	75373736	-	9	1	12	5	6	4	14	3	20	8.17	7	5	12	1.274	0.349	1.073	0.283052	0.403625
ENSG00000274629	ENSG00000274629	lncRNA	chr2	224464680	224474500	+	1	2	5	2	2	5	7	3	6	3.53	3	3	5	1.274	0.349	1.079	0.28062	0.40079
ENSG00000124104	SNX21	protein_coding	chr20	45833797	45843276	+	2340	2340	2325	2214	2044	2141	3005	3173	2772	2483.79	2335	2133	2983	1.274	0.349	5.678	1.35921735317315e-08	5.44179353773037e-08
ENSG00000215712	TMEM242	protein_coding	chr6	157289023	157323601	-	2536	2381	2312	3502	3310	3473	3347	3136	2763	2973.33	2410	3428	3082	1.274	0.349	5.001	5.7151287998199e-07	2.04080255944371e-06
ENSG00000165178	NCF1C	unprocessed_pseudogene	chr7	75156637	75172044	-	2	1	1	3	10	5	3	3	4	3.49	1	6	3	1.274	0.349	1.099	0.271924	0.390831
ENSG00000270688	ENSG00000270688	processed_pseudogene	chr9	86228813	86228983	+	0	0	0	1	1	0	0	4	1	0.79	0	1	2	1.274	0.349	1.399	0.16174	NA
ENSG00000187003	ACTL7A	protein_coding	chr9	108862264	108863756	+	1	3	0	0	1	0	2	5	5	1.87	1	0	4	1.274	0.349	1.144	0.252615	0.368364
ENSG00000123454	DBH	protein_coding	chr9	133636361	133659329	+	69	106	92	68	80	81	124	101	124	93.78	89	76	116	1.274	0.349	1.948	0.0514722	0.0965906
ENSG00000265806	MIR4292	miRNA	chr9	136830955	136831023	+	128	131	135	266	208	213	149	193	169	176.92	131	229	170	1.274	0.349	2.376	0.0174981	0.0370454
ENSG00000162482	AKR7A3	protein_coding	chr1	19282571	19288770	-	29	29	18	44	54	57	26	48	31	37.25	25	52	35	1.275	0.35	1.383	0.166591	0.262825
ENSG00000117298	ECE1	protein_coding	chr1	21217245	21345572	-	23086	24340	24026	19979	20131	20768	30505	31235	29489	24840	23817	20293	30410	1.275	0.35	7.949	1.88773837232311e-15	1.09040682679847e-14
ENSG00000227947	LINC01738	lncRNA	chr1	47688461	47704029	+	0	0	1	2	4	0	2	4	0	1.46	0	2	2	1.274	0.35	1.289	0.197367	0.302478
ENSG00000252236	ENSG00000252236	snoRNA	chr1	156192061	156192203	-	1	0	0	0	6	0	3	4	0	1.56	0	2	2	1.274	0.35	1.323	0.185767	0.287621
ENSG00000234775	ENSG00000234775	lncRNA	chr1	203115466	203128367	-	1	2	1	5	6	5	5	2	3	3.24	1	5	3	1.275	0.35	1.1	0.271434	0.390275
ENSG00000265653	MIR548AK	miRNA	chr10	12130758	12130816	-	0	0	0	0	2	2	1	2	1	0.87	0	1	1	1.275	0.35	1.346	0.178188	NA
ENSG00000272767	JMJD1C-AS1	lncRNA	chr10	63465227	63466563	+	127	165	173	303	296	295	218	203	180	217.77	155	298	200	1.275	0.35	2.596	0.0094272	0.021102
ENSG00000243250	RPS6P16	processed_pseudogene	chr11	112235369	112236025	-	14	10	8	8	6	3	10	16	25	11.02	11	6	17	1.275	0.35	1.127	0.259831	0.376642
ENSG00000284966	ENSG00000284966	lncRNA	chr13	106491145	106521630	+	59	61	85	107	149	123	89	86	93	94.56	68	126	89	1.274	0.35	1.881	0.0599575	0.11043
ENSG00000140932	CMTM2	protein_coding	chr16	66579446	66588275	+	2	13	13	24	33	14	16	9	17	15.74	9	24	14	1.275	0.35	1.125	0.260771	0.37778
ENSG00000234634	LINC02093	lncRNA	chr17	13299182	13306771	-	0	0	2	1	3	3	1	6	1	1.92	1	2	3	1.274	0.35	1.201	0.229861	0.341863
ENSG00000264968	ENSG00000264968	lncRNA	chr17	39927740	39939601	+	2	3	8	10	7	12	10	4	9	7.22	4	10	8	1.274	0.35	1.076	0.281705	0.402101
ENSG00000123143	PKN1	protein_coding	chr19	14433051	14471867	+	30635	30960	30369	44248	36458	37458	40645	39368	37555	36410.7	30655	39388	39189	1.274	0.35	5.354	8.58409671072757e-08	3.25853262285669e-07
ENSG00000228600	POLR2CP1	processed_pseudogene	chr21	14757586	14758352	+	0	2	0	4	6	0	1	6	1	2.21	1	3	3	1.274	0.35	1.218	0.223344	0.333823
ENSG00000252603	RNU6ATAC22P	snRNA	chr22	41722041	41722131	-	0	0	0	3	1	1	0	1	3	0.96	0	2	1	1.275	0.35	1.342	0.179667	NA
ENSG00000196576	PLXNB2	protein_coding	chr22	50274977	50307646	-	39184	42306	41365	39620	35987	36405	51693	53143	52019	43524.9	40952	37337	52285	1.274	0.35	6.922	4.44896497601509e-12	2.17304093403622e-11
ENSG00000044524	EPHA3	protein_coding	chr3	89107619	89482134	+	14	22	13	25	19	21	25	24	21	20.35	16	22	23	1.274	0.35	1.259	0.208067	0.315671
ENSG00000229048	DUTP1	processed_pseudogene	chr3	125310879	125311350	+	13	6	2	6	11	15	12	7	15	9.84	7	11	11	1.274	0.35	1.095	0.273628	0.392851
ENSG00000249669	CARMN	lncRNA	chr5	149406687	149432835	+	1	2	2	2	4	7	4	3	5	3.27	2	4	4	1.274	0.35	1.089	0.275956	0.395448
ENSG00000228078	HLA-U	unprocessed_pseudogene	chr6	29934099	29934286	+	2	3	1	4	6	9	4	6	3	4.24	2	6	4	1.275	0.35	1.081	0.279708	0.399738
ENSG00000236924	ENSG00000236924	lncRNA	chr9	6645810	6694715	+	46	28	50	66	65	71	59	38	68	54.5	41	67	55	1.274	0.35	1.528	0.126591	0.2094
ENSG00000286196	ENSG00000286196	lncRNA	chr9	127754532	127760560	+	0	1	0	6	4	2	2	0	3	2.01	0	4	2	1.275	0.35	1.236	0.216452	0.325596
ENSG00000226310	ENSG00000226310	lncRNA	chrX	57121570	57133925	+	22	17	17	49	41	40	28	21	28	29.2	19	43	26	1.275	0.35	1.336	0.18158	0.28226
ENSG00000147206	NXF3	protein_coding	chrX	103075808	103093143	-	46	50	38	79	64	73	66	60	54	58.86	45	72	60	1.274	0.35	1.687	0.0915532	0.158897
ENSG00000225315	ENSG00000225315	lncRNA	chr1	24040833	24086799	+	1	5	0	6	1	0	8	2	6	3.1	2	2	5	1.276	0.351	1.119	0.263043	0.380456
ENSG00000226883	ENSG00000226883	lncRNA	chr1	59754745	59789182	-	6	5	5	5	1	1	11	7	9	5.51	5	2	9	1.276	0.351	1.081	0.279604	0.399622
ENSG00000235020	ENSG00000235020	lncRNA	chr10	18206125	18261504	-	2	1	1	3	2	1	1	4	6	2.3	1	2	4	1.275	0.351	1.122	0.261793	0.378922
ENSG00000232936	PANK1-AS1	lncRNA	chr10	89645270	89652144	+	13	10	8	32	27	44	20	13	13	20.06	10	34	15	1.275	0.351	1.192	0.233377	0.346025
ENSG00000256967	ENSG00000256967	lncRNA	chr12	7129077	7131198	-	202	195	214	442	406	438	239	259	287	297.96	204	429	262	1.275	0.351	3.048	0.00230209	0.005708
ENSG00000161634	DCD	protein_coding	chr12	54644587	54648493	-	1	0	0	0	2	1	1	3	2	1.1	0	1	2	1.276	0.351	1.289	0.197342	NA
ENSG00000151164	RAD9B	protein_coding	chr12	110501653	110533556	+	441	394	464	335	376	404	572	541	554	453.46	433	372	556	1.276	0.351	3.616	0.000299023	0.000833678
ENSG00000248415	GAPDHP61	processed_pseudogene	chr15	64528665	64529671	-	12	11	17	11	10	18	19	15	24	15.1	13	13	19	1.276	0.351	1.192	0.233436	0.346068
ENSG00000259202	ENSG00000259202	lncRNA	chr15	67142732	67146939	-	1	4	4	4	6	3	3	2	12	4.25	3	4	6	1.276	0.351	1.083	0.278754	0.398676
ENSG00000271983	ENSG00000271983	lncRNA	chr15	80693214	80693707	-	3	3	0	1	5	6	7	3	4	3.45	2	4	5	1.276	0.351	1.094	0.2741	0.393331
ENSG00000259726	CSPG4P11	transcribed_unprocessed_pseudogene	chr15	84186750	84197384	+	1	0	2	1	0	2	3	4	3	1.79	1	1	3	1.276	0.351	1.159	0.24632	0.361091
ENSG00000221819	GAS8-AS1	lncRNA	chr16	90028906	90029901	-	155	183	167	169	156	131	193	231	232	179.67	168	152	219	1.275	0.351	2.534	0.0112758	0.0248502
ENSG00000252060	RNA5SP464	rRNA_pseudogene	chr19	11996807	11996916	+	2	1	2	6	4	3	5	2	5	3.36	2	4	4	1.275	0.351	1.091	0.275247	0.394613
ENSG00000133247	KMT5C	protein_coding	chr19	55339851	55348121	+	1612	1647	1609	3685	3426	3432	2185	2135	1913	2404.8	1623	3514	2078	1.276	0.351	5.467	4.57678891093343e-08	1.76831184503968e-07
ENSG00000179818	PCBP1-AS1	lncRNA	chr2	69960102	70103220	-	5349	5199	5184	5109	5502	5488	6626	6725	6755	5770.91	5244	5366	6702	1.276	0.351	7.302	2.83793648948979e-13	1.47176606408463e-12
ENSG00000217289	ENSG00000217289	processed_pseudogene	chr2	129992887	129994040	+	2	2	0	3	1	1	5	4	2	2.17	1	2	4	1.276	0.351	1.128	0.259368	0.376098
ENSG00000237232	ZNF295-AS1	lncRNA	chr21	42009192	42055130	+	81	84	64	112	97	81	114	84	106	91.55	76	97	101	1.275	0.351	1.909	0.0562189	0.104402
ENSG00000286806	ENSG00000286806	lncRNA	chr3	128563314	128564431	+	0	0	1	20	15	16	1	0	3	6.25	0	17	1	1.276	0.351	1.188	0.234663	0.347448
ENSG00000178631	ACTG1P1	processed_pseudogene	chr3	139493807	139494937	+	8	7	10	19	31	19	14	7	15	14.37	8	23	12	1.276	0.351	1.142	0.253392	0.369245
ENSG00000239265	CLRN1-AS1	lncRNA	chr3	150852482	151080726	+	2	4	0	13	6	10	7	5	1	5.35	2	10	4	1.275	0.351	1.083	0.278894	0.398791
ENSG00000242578	ENSG00000242578	lncRNA	chr3	170410510	170418615	+	6	10	2	6	6	8	10	14	7	7.66	6	7	10	1.276	0.351	1.093	0.274499	0.393723
ENSG00000248577	ENSG00000248577	processed_pseudogene	chr5	38763156	38764289	-	0	0	0	1	3	1	0	1	3	0.97	0	2	1	1.275	0.351	1.343	0.179114	NA
ENSG00000273340	MICE	transcribed_unprocessed_pseudogene	chr6	29741729	29748969	-	104	134	124	183	156	166	139	167	165	148.66	121	168	157	1.275	0.351	2.349	0.018842	0.0396162
ENSG00000233496	SYNJ2-IT1	lncRNA	chr6	158001105	158002383	+	1	1	1	1	2	3	3	3	3	1.97	1	2	3	1.275	0.351	1.14	0.254487	0.37042
ENSG00000254813	LINC03019	lncRNA	chr8	12765847	12811478	-	1	1	0	1	0	2	5	0	4	1.48	1	1	3	1.276	0.351	1.236	0.216595	0.325767
ENSG00000204620	ENSG00000204620	lncRNA	chrX	48568012	48574860	-	98	128	107	105	123	129	152	155	129	125.1	111	119	145	1.276	0.351	2.22	0.0264224	0.0536928
ENSG00000204195	AWAT1	protein_coding	chrX	70234653	70240659	+	1	3	1	14	14	8	2	4	5	5.7	2	12	4	1.275	0.351	1.083	0.278759	0.398676
ENSG00000225728	TMEM230P1	processed_pseudogene	chrX	107939261	107939642	-	3	3	0	0	0	4	7	2	7	2.79	2	1	5	1.276	0.351	1.119	0.263051	0.380456
ENSG00000232787	OR7L1P	unprocessed_pseudogene	chrX	131596119	131596987	+	1	1	0	2	3	3	7	1	0	1.93	1	3	3	1.275	0.351	1.21	0.226398	0.337532
ENSG00000223842	ENSG00000223842	lncRNA	chr1	219222246	219225497	-	11	10	12	5	7	11	16	19	14	11.66	11	8	16	1.276	0.352	1.158	0.246715	0.361545
ENSG00000212743	LINC02656	lncRNA	chr10	6350314	6352762	+	55	61	49	90	100	91	82	80	58	74	55	94	73	1.277	0.352	1.802	0.0715059	0.128669
ENSG00000100453	GZMB	protein_coding	chr14	24630952	24634267	-	0	0	2	1	4	1	2	3	3	1.79	1	2	3	1.276	0.352	1.199	0.230587	0.342734
ENSG00000286245	ENSG00000286245	lncRNA	chr18	79185799	79191559	-	2	0	0	3	2	3	0	7	1	1.99	1	3	3	1.276	0.352	1.224	0.221121	0.331194
ENSG00000271717	ENSG00000271717	lncRNA	chr19	8222151	8239648	-	8	1	13	14	7	8	9	16	11	9.68	7	10	12	1.276	0.352	1.096	0.273088	0.39224
ENSG00000167615	LENG8	protein_coding	chr19	54448885	54462016	+	34059	36501	36169	60836	54583	53595	45147	46823	44554	45807.5	35576	56338	45508	1.276	0.352	6.347	2.20250008133597e-10	9.80322856781719e-10
ENSG00000250568	ENSG00000250568	processed_pseudogene	chr4	39973126	39973442	-	21	30	38	29	34	39	30	51	41	34.72	30	34	41	1.277	0.352	1.401	0.161183	0.255718
ENSG00000132465	JCHAIN	protein_coding	chr4	70655539	70681817	-	0	1	2	2	3	4	3	4	2	2.33	1	3	3	1.277	0.352	1.14	0.254389	0.370368
ENSG00000145349	CAMK2D	protein_coding	chr4	113418052	113761927	-	7842	7472	7441	8407	9603	9947	9797	9757	9572	8870.9	7585	9319	9709	1.276	0.352	5.813	6.1322918721776e-09	2.51029020491017e-08
ENSG00000247828	TMEM161B-DT	lncRNA	chr5	88268862	88439337	+	2853	2837	2844	7199	8126	8290	3591	3811	3524	4785.98	2845	7872	3642	1.276	0.352	5.703	1.1778526686863e-08	4.7339341361478e-08
ENSG00000285639	ENSG00000285639	lncRNA	chr6	14152194	14211186	-	4	3	2	4	5	6	1	5	12	4.68	3	5	6	1.276	0.352	1.08	0.280178	0.400293
ENSG00000236039	LINC02889	lncRNA	chr7	17405477	17558909	-	1	1	0	5	3	3	1	5	1	2.17	1	4	2	1.276	0.352	1.187	0.235345	0.348235
ENSG00000106261	ZKSCAN1	protein_coding	chr7	100015570	100041689	+	11195	11797	11604	15769	15464	14923	14084	14980	15158	13886.1	11532	15385	14741	1.276	0.352	7.321	2.45516668580174e-13	1.27770857494884e-12
ENSG00000182158	CREB3L2	protein_coding	chr7	137874977	138002086	-	32062	33554	33722	37222	42183	42389	39580	42938	44638	38698.8	33113	40598	42385	1.276	0.352	5.792	6.96847722325804e-09	2.84070753440739e-08
ENSG00000198010	DLGAP2	protein_coding	chr8	737626	1708476	+	15	9	18	39	33	35	16	22	21	23.04	14	36	20	1.276	0.352	1.256	0.209057	0.316864
ENSG00000250869	ENSG00000250869	unprocessed_pseudogene	chr8	67133552	67135911	-	12	7	12	4	6	9	13	14	20	10.75	10	6	16	1.276	0.352	1.14	0.254432	0.370399
ENSG00000254347	ENSG00000254347	lncRNA	chr8	72462309	72470972	+	2	0	2	1	6	0	5	3	4	2.55	1	2	4	1.276	0.352	1.138	0.255237	0.371255
ENSG00000238001	SNRPCP1	processed_pseudogene	chr9	32676061	32676520	-	0	0	0	3	1	1	2	0	2	0.95	0	2	1	1.276	0.352	1.343	0.179334	NA
ENSG00000271254	ENSG00000271254	protein_coding	chrKI270711.1	4610	29626	-	2715	2932	2863	2119	2276	2085	3523	3645	3723	2875.66	2837	2160	3630	1.277	0.352	6.204	5.49861145498249e-10	2.39665305135172e-09
ENSG00000234019	ENSG00000234019	lncRNA	chrX	53093708	53094858	-	0	0	0	1	1	3	2	0	2	0.95	0	2	1	1.276	0.352	1.343	0.179243	NA
ENSG00000232482	ENSG00000232482	processed_pseudogene	chr1	23410830	23412146	+	1	1	1	4	1	2	3	4	2	2.08	1	2	3	1.277	0.353	1.146	0.251695	0.367257
ENSG00000282317	ENSG00000282317	lncRNA	chr1	244731022	244731586	+	8	21	14	12	19	17	23	21	19	17.08	14	16	21	1.277	0.353	1.212	0.225403	0.33636
ENSG00000197467	COL13A1	protein_coding	chr10	69801878	69964275	+	1491	1617	1623	2737	2457	2476	2102	1980	1980	2051.36	1577	2557	2021	1.277	0.353	5.406	6.4479210012099e-08	2.46677080491848e-07
ENSG00000270808	ENSG00000270808	processed_pseudogene	chr10	73740536	73740823	-	26	27	23	54	52	40	30	29	44	36.06	25	49	34	1.277	0.353	1.423	0.15474	0.247097
ENSG00000189129	PLAC9	protein_coding	chr10	80131680	80145359	+	27	48	24	99	84	88	31	59	46	56.43	33	90	45	1.277	0.353	1.481	0.138719	0.225809
ENSG00000261070	ENSG00000261070	lncRNA	chr11	69147226	69171564	-	3	5	6	27	25	24	6	4	12	12.48	5	25	7	1.277	0.353	1.104	0.269697	0.388134
ENSG00000188277	C15orf62	protein_coding	chr15	40769978	40772449	+	252	230	228	342	342	293	280	313	325	289.56	237	326	306	1.277	0.353	3.069	0.00214999	0.00536307
ENSG00000259658	UBE2Q2P13	transcribed_unprocessed_pseudogene	chr15	101732199	101745983	-	19	13	13	13	17	20	17	25	23	17.73	15	17	22	1.277	0.353	1.239	0.215458	0.32457
ENSG00000252539	RNA5SP462	rRNA_pseudogene	chr19	453132	453245	+	11	11	11	19	20	19	11	16	21	15.31	11	19	16	1.277	0.353	1.191	0.233698	0.346382
ENSG00000095066	HOOK2	protein_coding	chr19	12763001	12872740	-	4488	4763	4419	6828	5819	5746	6019	5774	5732	5509.67	4557	6131	5842	1.277	0.353	5.333	9.64576745895096e-08	3.64820432077943e-07
ENSG00000257074	RPL29P33	processed_pseudogene	chr19	34296275	34296592	-	4	2	5	2	5	6	7	6	7	4.75	4	4	7	1.277	0.353	1.082	0.279209	0.399175
ENSG00000182472	CAPN12	protein_coding	chr19	38730185	38769904	-	129	134	140	288	307	233	161	185	178	195	134	276	175	1.277	0.353	2.498	0.0124869	0.0272495
ENSG00000268316	ENSG00000268316	lncRNA	chr19	51839769	51840945	-	0	1	2	3	2	4	3	3	3	2.31	1	3	3	1.277	0.353	1.139	0.254712	0.370649
ENSG00000152086	TUBA3E	protein_coding	chr2	130191743	130198439	-	7	4	6	14	13	10	9	6	12	9.03	6	12	9	1.278	0.353	1.107	0.26812	0.386319
ENSG00000131374	TBC1D5	protein_coding	chr3	17157160	18444817	-	8542	8789	8954	16747	20591	21367	10675	11605	11446	13190.6	8762	19568	11242	1.278	0.353	4.754	1.99630457945379e-06	6.84735668677487e-06
ENSG00000273493	ENSG00000273493	lncRNA	chr3	58329963	58330118	+	7	6	4	9	7	15	10	7	10	8.34	6	10	9	1.278	0.353	1.102	0.270323	0.388938
ENSG00000249309	ENSG00000249309	lncRNA	chr4	153720325	153727722	+	0	0	1	3	0	1	1	4	1	1.22	0	1	2	1.278	0.353	1.297	0.194794	NA
ENSG00000249743	ENSG00000249743	lncRNA	chr5	73213928	73295258	+	1	4	4	6	7	0	3	7	8	4.32	3	4	6	1.277	0.353	1.09	0.275767	0.395227
ENSG00000270307	MTATP6P2	processed_pseudogene	chr5	100051918	100052597	-	5	5	1	6	10	3	8	8	5	5.68	4	6	7	1.277	0.353	1.082	0.279321	0.399268
ENSG00000080709	KCNN2	protein_coding	chr5	114055924	114496500	+	274	254	282	363	366	377	343	362	338	328.75	270	369	348	1.278	0.353	3.436	0.00058985	0.00158367
ENSG00000145819	ARHGAP26	protein_coding	chr5	142770375	143229011	+	5397	5726	5768	5762	5544	5352	6892	7283	7446	6130.12	5630	5553	7207	1.277	0.353	6.68	2.38176764615619e-11	1.12237933685921e-10
ENSG00000161055	SCGB3A1	protein_coding	chr5	180590103	180591499	-	1	3	0	3	6	1	3	2	6	2.7	1	3	4	1.277	0.353	1.13	0.258651	0.375392
ENSG00000250990	ENSG00000250990	lncRNA	chr7	77246338	77258123	-	19	19	20	116	129	137	27	20	32	57.68	19	127	26	1.277	0.353	1.446	0.148134	0.238561
ENSG00000272384	ENSG00000272384	lncRNA	chr8	122779969	122781591	-	48	55	70	45	58	42	62	77	92	60.93	58	48	77	1.277	0.353	1.687	0.0915433	0.158891
ENSG00000227759	VTI1BP4	processed_pseudogene	chr9	128650996	128652145	+	2	0	4	5	4	1	3	3	7	3.08	2	3	4	1.277	0.353	1.108	0.268031	0.386224
ENSG00000240244	GAPDHP33	processed_pseudogene	chr1	119596165	119597179	-	1	3	7	7	9	6	4	8	8	5.88	4	7	7	1.279	0.354	1.086	0.27758	0.397343
ENSG00000233040	FAM204BP	processed_pseudogene	chr1	197746749	197747451	-	0	0	0	3	0	0	1	1	3	0.85	0	1	2	1.278	0.354	1.399	0.161939	NA
ENSG00000229368	ENSG00000229368	lncRNA	chr11	3854610	3855399	+	0	0	0	2	0	0	1	3	1	0.77	0	1	2	1.278	0.354	1.406	0.159801	NA
ENSG00000269463	ENSG00000269463	lncRNA	chr11	62807680	62808063	-	13	17	5	24	18	33	16	18	18	17.94	12	25	17	1.278	0.354	1.192	0.233131	0.345735
ENSG00000179240	GVQW3	protein_coding	chr11	76381301	76414619	+	2046	2158	2112	3541	3960	3993	2614	2715	2768	2878.49	2105	3831	2699	1.278	0.354	5.769	7.9940391122343e-09	3.24564809132537e-08
ENSG00000254931	MTATP6P15	processed_pseudogene	chr11	103402586	103403422	-	4	5	4	2	2	2	4	5	14	4.61	4	2	8	1.278	0.354	1.084	0.278566	0.398488
ENSG00000212126	TAS2R50	protein_coding	chr12	10985911	10986912	-	8	4	7	13	3	2	10	11	11	7.7	6	6	11	1.278	0.354	1.093	0.274378	0.393599
ENSG00000261308	FIGNL2	protein_coding	chr12	51817897	51848718	-	34	47	49	70	64	55	60	59	55	54.73	43	63	58	1.278	0.354	1.669	0.0950383	0.164216
ENSG00000172819	RARG	protein_coding	chr12	53210565	53232980	-	3419	3375	3207	4230	4173	4278	4444	4357	4017	3944.36	3334	4227	4273	1.278	0.354	6.46	1.04959177764094e-10	4.77719738411066e-10
ENSG00000259092	TRAV30	TR_V_gene	chr14	22168427	22168988	+	0	0	0	1	1	2	0	0	5	0.95	0	1	2	1.278	0.354	1.396	0.162757	NA
ENSG00000047346	ATOSA	protein_coding	chr15	52581315	52709817	-	1968	1933	1920	2140	2294	2243	2563	2467	2427	2217.37	1940	2226	2486	1.278	0.354	6.352	2.11933561045908e-10	9.44288186743629e-10
ENSG00000140807	NKD1	protein_coding	chr16	50548394	50649249	+	296	301	327	424	413	379	375	424	391	370.08	308	405	397	1.278	0.354	3.473	0.000515101	0.00139424
ENSG00000132613	MTSS2	protein_coding	chr16	70661202	70686053	-	7615	8527	8481	10831	9589	10131	10174	10756	10625	9636.56	8208	10184	10518	1.278	0.354	5.902	3.5908253060222e-09	1.49257563891064e-08
ENSG00000267681	ENSG00000267681	transcribed_processed_pseudogene	chr17	43144954	43145255	+	10	4	7	15	13	8	9	6	19	10.12	7	12	11	1.278	0.354	1.112	0.265927	0.383837
ENSG00000267694	ENSG00000267694	lncRNA	chr18	13461018	13470823	-	7	3	2	10	2	0	3	7	15	5.54	4	4	8	1.278	0.354	1.09	0.275842	0.395318
ENSG00000279366	ENSG00000279366	TEC	chr18	47912205	47912504	-	0	1	1	4	6	2	2	3	2	2.3	1	4	2	1.278	0.354	1.182	0.237214	0.350319
ENSG00000228937	MTA3P1	processed_pseudogene	chr2	157961408	157962888	-	0	0	1	0	1	2	1	3	2	1.12	0	1	2	1.278	0.354	1.294	0.195581	NA
ENSG00000235861	ENSG00000235861	processed_pseudogene	chr2	241118723	241118943	+	3	0	0	2	1	1	1	5	4	1.86	1	1	3	1.278	0.354	1.18	0.238086	0.35138
ENSG00000232545	ENSG00000232545	lncRNA	chr22	24101687	24103354	+	57	82	93	83	119	73	80	111	116	90.53	77	92	102	1.278	0.354	1.738	0.0822111	0.145171
ENSG00000198355	PIM3	protein_coding	chr22	49960766	49964072	+	15489	15945	15489	32134	30816	32437	20718	20216	19140	22487.3	15641	31796	20025	1.278	0.354	7.629	2.35737843488455e-14	1.29135637673025e-13
ENSG00000013392	RWDD2A	protein_coding	chr6	83193355	83198935	+	1833	1757	1804	2689	2645	2768	2460	2303	2152	2267.98	1798	2701	2305	1.278	0.354	5.738	9.55466605120614e-09	3.85824262433134e-08
ENSG00000227627	ENSG00000227627	lncRNA	chr6	152983329	152991322	+	63	66	72	82	99	108	94	86	83	83.7	67	96	88	1.278	0.354	1.943	0.0520019	0.0974527
ENSG00000205883	DEFB135	protein_coding	chr8	11982254	11984590	+	0	0	0	3	0	0	1	1	3	0.85	0	1	2	1.278	0.354	1.399	0.161939	NA
ENSG00000276412	ENSG00000276412	lncRNA	chr9	41651656	41654594	-	3	3	2	3	10	2	9	1	8	4.46	3	5	6	1.278	0.354	1.091	0.275071	0.394378
ENSG00000180447	GAS1	protein_coding	chr9	86944360	86947506	-	584	574	573	786	1002	1076	765	757	708	758.31	577	955	743	1.278	0.354	3.528	0.000418593	0.00114697
ENSG00000106868	SUSD1	protein_coding	chr9	112040781	112175297	-	3491	3584	3472	2984	3138	3024	4512	4516	4477	3688.67	3516	3049	4502	1.278	0.354	7.43	1.08586466107715e-13	5.75237937588404e-13
ENSG00000270497	ENSG00000270497	processed_pseudogene	chrX	53065051	53065548	-	63	95	88	166	174	117	84	97	146	114.4	82	152	109	1.278	0.354	1.77	0.0766811	0.136596
ENSG00000131721	RHOXF2	protein_coding	chrX	120158611	120165630	+	0	1	1	6	3	0	3	1	4	2.05	1	3	3	1.278	0.354	1.209	0.226694	0.337915
ENSG00000288398	ENSG00000288398	lncRNA	chr1	16228672	16231335	-	451	458	433	681	559	564	587	539	605	541.94	447	601	577	1.279	0.355	3.689	0.00022503	0.00063666
ENSG00000183598	H3C13	protein_coding	chr1	149813223	149813693	-	6	12	10	27	17	21	16	16	9	14.81	9	22	14	1.279	0.355	1.168	0.242964	0.357225
ENSG00000163395	IGFN1	protein_coding	chr1	201190822	201228952	+	75645	86099	83187	44645	42374	37687	99760	107822	106846	76007.2	81644	41569	104809	1.279	0.355	5.378	7.52001908330268e-08	2.86572117658361e-07
ENSG00000236230	ENSG00000236230	lncRNA	chr1	222088804	222389103	-	0	0	0	4	3	6	0	1	2	1.7	0	4	1	1.279	0.355	1.288	0.1976	0.302741
ENSG00000224412	ENSG00000224412	processed_pseudogene	chr10	63489459	63489638	+	0	3	1	1	0	1	3	3	6	1.97	1	1	4	1.279	0.355	1.149	0.250394	0.365639
ENSG00000256019	TAS2R63P	unprocessed_pseudogene	chr12	11048330	11049256	-	4	3	8	6	2	4	8	6	12	5.87	5	4	9	1.279	0.355	1.092	0.274696	0.393955
ENSG00000274340	ENSG00000274340	lncRNA	chr15	62387325	62388875	-	17	6	13	16	26	29	16	24	13	17.81	12	24	18	1.279	0.355	1.189	0.234595	0.34738
ENSG00000261147	ENSG00000261147	protein_coding	chr15	90249554	90272208	+	0	0	0	0	1	1	2	3	0	0.78	0	1	2	1.279	0.355	1.408	0.159059	NA
ENSG00000200138	RNY1P10	misc_RNA	chr16	28183316	28183430	+	0	1	0	2	0	2	3	1	2	1.17	0	1	2	1.279	0.355	1.292	0.196243	NA
ENSG00000180422	LINC00304	lncRNA	chr16	89159144	89164245	+	4	5	4	29	23	23	8	7	6	12.03	4	25	7	1.279	0.355	1.108	0.267782	0.385978
ENSG00000290082	ENSG00000290082	lncRNA	chr17	29567821	29568533	-	29	32	35	69	56	74	42	28	59	46.95	32	66	43	1.279	0.355	1.486	0.13727	0.223812
ENSG00000238575	ENSG00000238575	snoRNA	chr18	2555356	2555492	+	6	2	4	3	11	6	2	15	6	5.91	4	7	8	1.279	0.355	1.086	0.277473	0.397256
ENSG00000203327	ENSG00000203327	lncRNA	chr2	55214385	55216126	-	46	45	31	46	37	48	49	53	63	46.32	41	44	55	1.279	0.355	1.591	0.111512	0.188229
ENSG00000228873	ENSG00000228873	lncRNA	chr2	96145600	96147012	-	1	0	0	3	1	2	0	1	5	1.38	0	2	2	1.279	0.355	1.292	0.196437	NA
ENSG00000273271	ENSG00000273271	lncRNA	chr21	31666726	31667247	-	132	131	125	106	125	113	184	160	162	137.47	129	115	169	1.279	0.355	2.454	0.01414	0.0305493
ENSG00000289888	ENSG00000289888	lncRNA	chr22	30271081	30271518	+	0	0	1	2	2	5	2	2	1	1.63	0	3	2	1.279	0.355	1.252	0.210406	0.31854
ENSG00000179796	LRRC3B	protein_coding	chr3	26622770	26717537	+	0	0	0	0	2	0	1	3	1	0.78	0	1	2	1.279	0.355	1.408	0.159161	NA
ENSG00000252965	Y_RNA	misc_RNA	chr3	125528242	125528349	-	43	30	42	75	70	44	50	66	40	50.95	38	63	52	1.279	0.355	1.504	0.132458	0.217248
ENSG00000202014	Y_RNA	misc_RNA	chr4	48153432	48153535	+	0	2	1	8	7	4	0	2	7	3.44	1	6	3	1.279	0.355	1.147	0.251368	0.366858
ENSG00000245928	SDAD1-AS1	lncRNA	chr4	75980788	76005942	+	3	8	7	4	13	4	8	11	12	7.65	6	7	10	1.279	0.355	1.096	0.272928	0.392044
ENSG00000245213	GALNT7-DT	lncRNA	chr4	173094866	173169652	-	164	172	167	308	270	344	233	209	211	230.9	168	307	218	1.279	0.355	2.763	0.00572273	0.0133072
ENSG00000064652	SNX24	protein_coding	chr5	122843437	123029354	+	6549	6212	5866	7494	7400	7530	8465	8119	7323	7217.56	6209	7475	7969	1.279	0.355	5.848	4.96848616097523e-09	2.04610370704232e-08
ENSG00000113272	THG1L	protein_coding	chr5	157731418	157741449	+	6407	6292	6299	10429	9622	10042	8638	8188	7541	8162	6333	10031	8122	1.279	0.355	6.266	3.70267395624096e-10	1.63004249636159e-09
ENSG00000204511	MCCD1	protein_coding	chr6	31528960	31530232	+	5	5	4	9	5	4	8	7	9	6.11	5	6	8	1.279	0.355	1.092	0.274745	0.394009
ENSG00000253197	ENSG00000253197	lncRNA	chr8	92882982	92965645	+	7	8	5	11	10	12	8	13	11	9.39	7	11	11	1.279	0.355	1.126	0.260374	0.377285
ENSG00000130653	PNPLA7	protein_coding	chr9	137459950	137550402	-	620	683	734	911	771	752	825	896	900	788.11	679	811	874	1.279	0.355	3.925	8.68555279987019e-05	0.000256582
ENSG00000186912	P2RY4	protein_coding	chrX	70258164	70260204	-	13	18	13	31	30	27	14	26	23	21.64	15	29	21	1.279	0.355	1.266	0.205449	0.31253
ENSG00000203397	SHISA5P2	processed_pseudogene	chrX	74066081	74066592	+	1	0	0	3	4	8	4	0	1	2.23	0	5	2	1.279	0.355	1.247	0.212379	0.320933
ENSG00000197437	OR13G1	protein_coding	chr1	247670810	247679739	-	18	15	20	22	22	29	17	23	35	22.39	18	24	25	1.28	0.356	1.282	0.199726	0.305288
ENSG00000270060	ENSG00000270060	lncRNA	chr11	47168279	47169563	-	99	77	98	168	145	141	110	120	130	120.82	91	151	120	1.28	0.356	2.186	0.0288362	0.0579958
ENSG00000237001	WASF3-AS1	lncRNA	chr13	26606542	26641793	-	0	1	0	1	0	2	2	0	5	1.16	0	1	2	1.28	0.356	1.326	0.184889	NA
ENSG00000288767	ENSG00000288767	lncRNA	chr13	33679472	33687175	+	73	79	85	67	55	58	104	100	107	80.75	79	60	104	1.28	0.356	2.033	0.0420519	0.0807226
ENSG00000244184	PELP1-DT	lncRNA	chr17	4704228	4705529	+	24	28	30	40	47	54	37	39	35	36.95	27	47	37	1.28	0.356	1.483	0.138051	0.224914
ENSG00000260458	KCNJ18	protein_coding	chr17	21692521	21704612	+	7	11	19	9	11	5	15	21	19	13	12	8	18	1.28	0.356	1.173	0.240929	0.354758
ENSG00000274529	SEBOX	protein_coding	chr17	28363504	28365199	-	1	0	2	3	3	4	2	3	4	2.42	1	3	3	1.28	0.356	1.147	0.251441	0.366948
ENSG00000214917	ENSG00000214917	processed_pseudogene	chr18	32075883	32076272	-	0	0	1	0	1	2	2	2	2	1.11	0	1	2	1.28	0.356	1.297	0.194602	NA
ENSG00000186812	ZNF397	protein_coding	chr18	35241028	35267133	+	4085	4058	3937	6075	6201	6018	5205	5196	5093	5096.28	4027	6098	5165	1.28	0.356	7.86	3.85571765402161e-15	2.19059753083128e-14
ENSG00000226539	MLXP1	processed_pseudogene	chr2	223704619	223705338	+	2	2	1	2	3	5	4	5	3	2.96	2	3	4	1.28	0.356	1.11	0.267105	0.385149
ENSG00000201800	Y_RNA	misc_RNA	chr3	125516977	125517086	+	1	3	0	2	3	5	5	1	5	2.67	1	3	4	1.28	0.356	1.136	0.256119	0.372353
ENSG00000260091	ENSG00000260091	lncRNA	chr4	119409331	119410233	+	1	1	0	0	0	1	5	1	3	1.29	1	0	3	1.28	0.356	1.248	0.212124	NA
ENSG00000271378	RBISP2	processed_pseudogene	chr5	37130428	37130700	+	3	0	1	6	8	8	4	2	4	3.88	1	7	3	1.28	0.356	1.114	0.265487	0.383316
ENSG00000157259	GATAD1	protein_coding	chr7	92447480	92460075	+	5459	5254	5232	12264	11362	11573	6928	6912	6611	7954.99	5315	11733	6817	1.28	0.356	7.197	6.17618780841165e-13	3.15947466221256e-12
ENSG00000287631	ENSG00000287631	lncRNA	chr7	100388807	100398366	-	0	1	1	6	3	0	3	1	4	2.15	1	3	3	1.279	0.356	1.211	0.225724	0.336734
ENSG00000197217	ENTPD4	protein_coding	chr8	23385781	23457695	-	9413	9577	9569	16416	17733	17549	12220	12277	12115	12985.4	9520	17233	12204	1.28	0.356	7.883	3.19224191211809e-15	1.82059290273437e-14
ENSG00000239917	RPS10P16	unprocessed_pseudogene	chr8	117523269	117524061	-	10	17	13	15	16	16	12	19	27	16.15	13	16	19	1.28	0.356	1.211	0.225827	0.336827
ENSG00000230815	ENSG00000230815	lncRNA	chr9	94824270	94824773	+	1	0	0	0	0	1	2	1	4	0.96	0	0	2	1.28	0.356	1.328	0.184069	NA
ENSG00000174016	TENT5D	protein_coding	chrX	80335502	80445311	+	10	9	6	6	10	8	7	17	16	9.81	8	8	13	1.28	0.356	1.132	0.2576	0.374136
ENSG00000177757	FAM87B	lncRNA	chr1	817369	819837	+	37	57	42	52	74	63	68	43	73	56.44	45	63	61	1.281	0.357	1.588	0.112219	0.18918
ENSG00000229901	FOXO6-AS1	lncRNA	chr1	41375002	41375669	-	16	16	18	39	23	24	19	24	27	22.95	17	29	23	1.281	0.357	1.289	0.197404	0.302522
ENSG00000143184	XCL1	protein_coding	chr1	168576603	168582069	+	0	1	0	3	6	3	3	2	0	1.95	0	4	2	1.281	0.357	1.257	0.208746	0.31649
ENSG00000149212	SESN3	protein_coding	chr11	95165511	95232541	-	2117	1953	2082	4685	5735	5845	2480	2644	2794	3370.74	2051	5422	2639	1.281	0.357	4.499	6.81191240438571e-06	2.22723140925606e-05
ENSG00000270130	ENSG00000270130	lncRNA	chr12	123960715	123961244	-	35	37	42	58	69	57	45	42	65	49.95	38	61	51	1.281	0.357	1.594	0.110887	0.187312
ENSG00000102804	TSC22D1	protein_coding	chr13	44432141	44577147	-	11013	11036	11066	14213	14353	14839	14431	14604	13465	13224.4	11038	14468	14167	1.281	0.357	7.695	1.4199987978983e-14	7.86543877400128e-14
ENSG00000092067	CEBPE	protein_coding	chr14	23117034	23120256	-	0	0	4	1	5	1	3	1	7	2.33	1	2	4	1.281	0.357	1.182	0.23711	0.350226
ENSG00000278818	Metazoa_SRP	misc_RNA	chr14	55285225	55285558	+	8	1	1	4	4	4	9	1	11	4.73	3	4	7	1.281	0.357	1.098	0.27216	0.391068
ENSG00000254793	FDPSP4	processed_pseudogene	chr15	42939308	42940358	-	6	2	7	8	2	8	6	7	13	6.69	5	6	9	1.281	0.357	1.096	0.27326	0.392406
ENSG00000174446	SNAPC5	protein_coding	chr15	66490133	66497780	-	2642	2510	2543	2989	2908	2921	3483	3286	3110	2932.34	2565	2939	3293	1.28	0.357	6.273	3.54104575638859e-10	1.56089406289394e-09
ENSG00000206755	SNORA30	snoRNA	chr16	30710535	30710665	+	1	2	6	2	3	1	6	6	6	3.6	3	2	6	1.281	0.357	1.098	0.272169	0.391068
ENSG00000270802	ENSG00000270802	processed_pseudogene	chr19	15338946	15339237	+	14	15	16	32	16	22	24	14	26	19.7	15	23	21	1.28	0.357	1.24	0.215132	0.324213
ENSG00000124370	MCEE	protein_coding	chr2	71109682	71130239	-	527	475	445	1325	1340	1414	614	601	651	821.34	482	1360	622	1.281	0.357	4.282	1.85255945716464e-05	5.8258522528918e-05
ENSG00000124227	ANKRD60	protein_coding	chr20	58216124	58228653	-	2	1	1	1	2	3	6	3	2	2.3	1	2	4	1.281	0.357	1.136	0.256122	0.372353
ENSG00000285614	ENSG00000285614	lncRNA	chr3	97973010	97975056	+	3	5	5	7	5	3	5	14	5	5.67	4	5	8	1.281	0.357	1.093	0.27442	0.393638
ENSG00000242052	RPL10P7	processed_pseudogene	chr3	119635524	119636150	-	1	1	0	4	0	2	1	3	4	1.72	1	2	3	1.281	0.357	1.226	0.220083	0.329985
ENSG00000243005	RN7SL16P	misc_RNA	chr4	24563191	24563461	-	1	1	0	1	1	0	0	4	5	1.43	1	1	3	1.28	0.357	1.255	0.209339	0.317207
ENSG00000285616	ENSG00000285616	lncRNA	chr5	40474906	40490430	-	0	0	0	6	1	8	0	2	1	2.01	0	5	1	1.28	0.357	1.295	0.195229	0.299738
ENSG00000251389	YTHDF1P1	processed_pseudogene	chr5	97368774	97370421	+	1	0	0	1	5	5	1	3	1	1.85	0	4	2	1.281	0.357	1.26	0.207636	0.315157
ENSG00000290894	PCDHB18P	lncRNA	chr5	141234331	141237529	+	1	2	4	0	3	1	5	4	6	2.79	2	1	5	1.281	0.357	1.112	0.265997	0.383893
ENSG00000137269	LRRC1	protein_coding	chr6	53794495	53924125	+	2019	1738	1726	1636	1676	1766	2512	2286	2259	1957.55	1828	1693	2352	1.281	0.357	4.951	7.38632586879019e-07	2.61846169224838e-06
ENSG00000275074	NUDT18	protein_coding	chr8	22106872	22109419	-	378	389	406	578	545	530	544	495	472	481.67	391	551	504	1.281	0.357	3.836	0.000125124	0.00036352
ENSG00000157693	TMEM268	protein_coding	chr9	114611204	114646422	+	3820	3885	3863	2919	3012	3039	4826	5011	5003	3931	3856	2990	4947	1.281	0.357	7.571	3.70268981097566e-14	2.0074450108279e-13
ENSG00000225078	ENSG00000225078	processed_pseudogene	chr9	123061843	123063312	-	1	2	2	2	4	1	1	5	7	2.77	2	2	4	1.281	0.357	1.124	0.261113	0.378116
ENSG00000290791	ENSG00000290791	lncRNA	chr1	149842873	149846486	+	206	196	148	304	390	362	251	222	246	258.06	183	352	240	1.282	0.358	2.655	0.00793743	0.0179954
ENSG00000184111	RPL11P4	processed_pseudogene	chr10	92596850	92597287	-	1	1	1	2	5	2	3	2	4	2.29	1	3	3	1.282	0.358	1.154	0.248432	0.363339
ENSG00000204455	TRIM51BP	unprocessed_pseudogene	chr11	89854951	89862893	+	1	1	0	0	0	2	5	1	3	1.39	1	1	3	1.282	0.358	1.254	0.209973	NA
ENSG00000279865	ENSG00000279865	TEC	chr12	8080379	8082163	-	63	65	68	120	120	103	116	74	70	88.79	65	114	87	1.281	0.358	1.842	0.065537	0.11944
ENSG00000275672	ENSG00000275672	lncRNA	chr15	45378698	45380123	+	1	1	0	3	1	1	2	1	5	1.6	1	2	3	1.282	0.358	1.225	0.220575	0.330621
ENSG00000171431	KRT20	protein_coding	chr17	40875887	40885242	-	0	0	0	2	3	0	2	1	1	0.97	0	2	1	1.282	0.358	1.36	0.173865	NA
ENSG00000183010	PYCR1	protein_coding	chr17	81932382	81942412	-	11056	11662	11416	16094	16024	17038	15158	14802	13888	14126.4	11378	16385	14616	1.282	0.358	7.127	1.02413132515636e-12	5.17488422839701e-12
ENSG00000171291	ZNF439	protein_coding	chr19	11848724	11883750	+	779	807	784	931	1036	927	1030	986	1035	924.09	790	965	1017	1.282	0.358	4.899	9.65460888307277e-07	3.3916862769195e-06
ENSG00000289463	ENSG00000289463	lncRNA	chr2	71419972	71422314	+	180	160	183	308	352	317	215	201	263	242.03	174	326	226	1.282	0.358	2.747	0.00600801	0.0139177
ENSG00000100341	PNPLA5	protein_coding	chr22	43879676	43892013	-	1	0	0	0	2	2	1	2	3	1.19	0	1	2	1.282	0.358	1.302	0.192956	NA
ENSG00000228791	THRB-AS1	lncRNA	chr3	24494085	24681711	+	1	0	2	2	2	1	5	1	4	1.97	1	2	3	1.282	0.358	1.17	0.241932	0.355998
ENSG00000248780	ARL4AP2	processed_pseudogene	chr4	40786108	40786710	+	22	21	14	17	34	40	31	21	29	25.51	19	30	27	1.282	0.358	1.29	0.197119	0.302152
ENSG00000145743	FBXL17	protein_coding	chr5	107859033	108382098	-	2269	2193	2061	2703	2887	3013	2932	2784	2678	2613.26	2174	2868	2798	1.282	0.358	5.669	1.43823009871708e-08	5.75006709673805e-08
ENSG00000164398	ACSL6	protein_coding	chr5	131949971	132012243	-	1	7	4	17	30	24	4	9	7	11.37	4	24	7	1.282	0.358	1.105	0.269373	0.38775
ENSG00000276545	PCDHGB9P	unprocessed_pseudogene	chr5	141439851	141442449	+	16	19	18	10	8	6	21	28	26	16.91	18	8	25	1.282	0.358	1.272	0.203198	0.309668
ENSG00000146083	RNF44	protein_coding	chr5	176526710	176538025	-	11529	12289	11908	20274	18974	19307	15284	15621	14968	15572.7	11909	19518	15291	1.282	0.358	7.644	2.1076059781461e-14	1.15823665712716e-13
ENSG00000199627	RNU6-1010P	snRNA	chr7	131054884	131054992	-	1	3	2	4	2	4	4	3	7	3.27	2	3	5	1.281	0.358	1.106	0.26884	0.387129
ENSG00000200304	RNU6-1255P	snRNA	chr8	130069539	130069652	-	3	2	1	0	4	1	3	4	8	2.85	2	2	5	1.282	0.358	1.122	0.262007	0.379187
ENSG00000178723	GLULP4	processed_pseudogene	chr9	34917173	34918296	+	8	6	4	15	14	15	9	8	11	9.95	6	15	9	1.282	0.358	1.13	0.258428	0.375148
ENSG00000264618	RN7SL732P	misc_RNA	chrX	39786522	39786823	-	1	0	1	0	0	1	5	2	2	1.32	1	0	3	1.282	0.358	1.246	0.212598	NA
ENSG00000291232	ENSG00000291232	lncRNA	chr1	148402514	148432545	+	58	68	64	79	83	81	88	81	83	76.15	63	81	84	1.283	0.359	1.97	0.0487955	0.0921445
ENSG00000232215	OR2L6P	unprocessed_pseudogene	chr1	248003127	248004068	+	0	0	0	2	1	2	2	0	2	0.95	0	2	1	1.282	0.359	1.358	0.174618	NA
ENSG00000289966	ENSG00000289966	lncRNA	chr10	119883896	119891217	+	2	9	4	7	4	7	9	13	5	6.48	5	6	9	1.282	0.359	1.101	0.270722	0.389414
ENSG00000229081	LINC01165	lncRNA	chr10	132520825	132522449	-	2	2	5	1	5	7	5	3	9	4.29	3	4	6	1.283	0.359	1.102	0.270295	0.388914
ENSG00000053702	NRIP2	protein_coding	chr12	2825346	2835544	-	246	299	325	493	470	418	362	369	394	375.03	290	460	375	1.283	0.359	3.196	0.00139449	0.00357322
ENSG00000257754	ENSG00000257754	lncRNA	chr12	103819608	103822085	+	4	1	8	6	6	3	3	7	14	5.89	4	5	8	1.283	0.359	1.098	0.272036	0.390943
ENSG00000239827	SUGT1P3	transcribed_unprocessed_pseudogene	chr13	40908157	40921656	-	0	0	0	0	0	2	3	0	3	0.84	0	1	2	1.283	0.359	1.447	0.147867	NA
ENSG00000135686	KLHL36	protein_coding	chr16	84648509	84667686	+	4670	4967	4661	7166	7290	7357	6068	6236	6073	6054.35	4766	7271	6126	1.283	0.359	7.641	2.15155796712277e-14	1.18144292988715e-13
ENSG00000267322	SNHG22	lncRNA	chr18	49813963	49851059	+	6	7	1	16	15	16	6	5	13	9.44	5	16	8	1.283	0.359	1.112	0.265954	0.383861
ENSG00000259242	ENSG00000259242	lncRNA	chr19	19606348	19608660	+	22	10	17	33	28	20	12	21	38	22.3	16	27	24	1.282	0.359	1.224	0.220875	0.330955
ENSG00000277510	Metazoa_SRP	misc_RNA	chr19	40450223	40450480	+	0	1	0	7	2	4	0	2	3	2.12	0	4	2	1.282	0.359	1.26	0.207534	0.315072
ENSG00000231403	ENSG00000231403	lncRNA	chr2	11388021	11390367	-	5	3	5	14	9	11	7	7	8	7.6	4	11	7	1.283	0.359	1.11	0.266946	0.384969
ENSG00000279699	ENSG00000279699	TEC	chr22	30275213	30276951	-	1	12	1	32	14	15	13	7	5	11.11	5	20	8	1.282	0.359	1.101	0.270709	0.389411
ENSG00000233860	SHROOM3-AS1	lncRNA	chr4	76708851	76802426	-	7	7	6	6	5	4	9	6	18	7.55	7	5	11	1.283	0.359	1.118	0.263742	0.381262
ENSG00000229119	RPLP0P9	processed_pseudogene	chr5	166382303	166382599	+	59	73	69	151	115	113	73	103	92	94.17	67	126	89	1.283	0.359	1.91	0.0561859	0.104346
ENSG00000225613	LINCMD1	lncRNA	chr6	52146812	52151119	-	2	4	7	0	0	0	9	9	7	4.2	4	0	8	1.282	0.359	1.098	0.272166	0.391068
ENSG00000240322	RN7SL481P	misc_RNA	chr7	143298514	143298814	+	61	65	47	75	95	70	73	56	103	71.74	58	80	77	1.283	0.359	1.691	0.0908498	0.157881
ENSG00000285579	ENSG00000285579	lncRNA	chr8	70669367	71228629	+	68	65	64	107	103	110	102	74	85	86.44	66	107	87	1.282	0.359	1.981	0.0475808	0.090109
ENSG00000173334	TRIB1	protein_coding	chr8	125430356	125438403	+	3938	4039	3791	4688	4822	5075	5223	5015	4897	4609.71	3923	4862	5045	1.283	0.359	6.774	1.24859866056999e-11	5.94685687647258e-11
ENSG00000200075	ENSG00000200075	snoRNA	chr8	129868588	129868716	-	2	3	0	2	3	3	9	2	2	2.8	2	3	4	1.283	0.359	1.133	0.257129	0.373578
ENSG00000280077	ENSG00000280077	TEC	chr9	41012229	41014133	+	766	694	714	833	990	962	960	947	897	862.54	725	928	935	1.282	0.359	4.366	1.26742894571056e-05	4.04630027500682e-05
ENSG00000187742	SECISBP2	protein_coding	chr9	89318498	89359663	+	21198	21316	21240	29411	29940	29987	27453	27698	26701	26104.9	21251	29779	27284	1.282	0.359	9.345	9.17816244340371e-21	6.65188633696991e-20
ENSG00000175164	ABO	protein_coding	chr9	133233276	133276024	-	530	602	581	344	320	239	730	728	759	537.01	571	301	739	1.283	0.359	3.449	0.000562117	0.00151314
ENSG00000204859	ZBTB48	protein_coding	chr1	6579992	6589280	+	2659	2765	2831	4413	3701	3430	3656	3478	3508	3382.23	2752	3848	3547	1.283	0.36	4.692	2.70560029140819e-06	9.16011072075831e-06
ENSG00000287807	ENSG00000287807	lncRNA	chr1	112978608	112999636	-	33	24	23	64	63	58	31	30	48	41.48	27	62	36	1.284	0.36	1.481	0.138634	0.225714
ENSG00000224690	UBE2D3P3	processed_pseudogene	chr1	150800471	150801031	+	2	6	2	2	0	1	8	8	5	3.76	3	1	7	1.284	0.36	1.104	0.269486	0.38788
ENSG00000273160	ENSG00000273160	lncRNA	chr1	167457740	167459891	-	0	0	2	3	0	1	5	2	2	1.65	1	1	3	1.284	0.36	1.243	0.213986	0.322793
ENSG00000289319	ENSG00000289319	lncRNA	chr12	65168734	65169462	-	8	10	2	21	20	23	12	11	9	12.93	7	21	11	1.283	0.36	1.154	0.248621	0.363545
ENSG00000258846	EEF1A1P33	processed_pseudogene	chr12	96900695	96902698	-	6	0	5	6	7	11	6	9	5	6.15	4	8	7	1.284	0.36	1.102	0.270651	0.389344
ENSG00000262296	ENSG00000262296	lncRNA	chr17	9647018	9647660	-	7	11	7	6	2	9	9	16	16	9.25	8	6	14	1.283	0.36	1.135	0.256376	0.372675
ENSG00000128487	SPECC1	protein_coding	chr17	20008863	20319026	+	6674	6743	6910	7773	7062	7138	8634	8768	8734	7604.05	6776	7324	8712	1.283	0.36	7.243	4.38753286411714e-13	2.25694427014698e-12
ENSG00000264148	ENSG00000264148	processed_pseudogene	chr17	31008152	31008319	-	5	6	8	4	12	7	8	15	9	8.14	6	8	11	1.283	0.36	1.121	0.262377	0.379657
ENSG00000267004	ENSG00000267004	lncRNA	chr19	12725515	12725886	-	1	0	0	7	2	2	2	2	1	1.92	0	4	2	1.284	0.36	1.264	0.206056	0.313272
ENSG00000268030	ENSG00000268030	lncRNA	chr19	18557773	18561560	-	206	215	226	423	487	427	261	297	279	313.45	216	446	279	1.283	0.36	3.17	0.00152605	0.00388995
ENSG00000243234	ENSG00000243234	processed_pseudogene	chr19	57953156	57953759	-	0	0	0	4	4	0	2	0	2	1.28	0	3	1	1.283	0.36	1.36	0.173915	NA
ENSG00000232907	DLGAP4-AS1	lncRNA	chr20	36507700	36573391	-	128	120	153	228	230	209	174	167	180	176.48	134	222	174	1.283	0.36	2.609	0.0090829	0.0204073
ENSG00000185818	NAT8L	protein_coding	chr4	2059325	2069089	+	4667	4864	4763	5685	5224	5101	6149	6209	6022	5409.32	4765	5337	6127	1.283	0.36	6.811	9.67212831349877e-12	4.63891143626144e-11
ENSG00000174123	TLR10	protein_coding	chr4	38772236	38782990	-	2	0	0	2	1	2	7	0	2	1.7	1	2	3	1.283	0.36	1.255	0.209592	0.317562
ENSG00000247372	ENSG00000247372	lncRNA	chr5	75320153	75336914	-	0	3	0	1	1	6	3	2	5	2.25	1	3	3	1.283	0.36	1.188	0.234649	0.347446
ENSG00000251340	MTCYBP35	processed_pseudogene	chr5	94569538	94570676	+	3	2	1	1	0	0	6	4	5	2.41	2	0	5	1.283	0.36	1.126	0.260333	0.377242
ENSG00000253305	PCDHGB6	protein_coding	chr5	141408019	141512975	+	224	184	210	216	268	225	243	270	290	236.79	206	236	268	1.283	0.36	2.814	0.00488729	0.0115067
ENSG00000145936	KCNMB1	protein_coding	chr5	170374669	170389634	-	0	0	0	0	1	0	3	3	0	0.78	0	0	2	1.284	0.36	1.459	0.144538	NA
ENSG00000287359	ENSG00000287359	lncRNA	chr6	17092712	17108156	-	2	1	0	3	2	0	5	0	6	2.02	1	2	4	1.283	0.36	1.207	0.227552	0.339067
ENSG00000243753	HLA-L	transcribed_unprocessed_pseudogene	chr6	30259623	30261703	+	4	2	1	3	2	2	2	5	9	3.27	2	2	5	1.283	0.36	1.112	0.2662	0.384119
ENSG00000252929	RNU6-218P	snRNA	chr7	6057498	6057604	+	5	6	6	6	7	3	12	8	8	6.73	6	5	9	1.284	0.36	1.116	0.264461	0.382093
ENSG00000200525	RNU6-1209P	snRNA	chr8	95055212	95055320	+	4	5	2	5	11	8	6	2	13	6.16	4	8	7	1.283	0.36	1.101	0.270743	0.389428
ENSG00000137075	RNF38	protein_coding	chr9	36336394	36487548	-	3908	3825	3849	3880	4358	4406	4962	4876	5068	4348.12	3861	4215	4969	1.284	0.36	6.361	2.01076442497921e-10	8.97080068177661e-10
ENSG00000204706	MAMDC2-AS1	lncRNA	chr9	70033919	70175888	-	64	82	70	247	233	193	110	81	95	130.36	72	224	95	1.284	0.36	2.073	0.0381929	0.0742173
ENSG00000237836	PHKA2-AS1	lncRNA	chrX	18890294	18894974	+	20	24	30	43	25	39	37	28	36	31.22	25	36	34	1.283	0.36	1.403	0.160732	0.255157
ENSG00000290904	PDE4DIPP4	lncRNA	chr1	120985690	121052167	-	1	0	0	0	0	1	0	2	6	1.08	0	0	3	1.284	0.361	1.372	0.170063	NA
ENSG00000236937	PTGES3P4	processed_pseudogene	chr10	102845593	102845950	+	1	0	0	1	0	0	3	0	5	1.06	0	0	3	1.284	0.361	1.367	0.171698	NA
ENSG00000181852	RNF41	protein_coding	chr12	56202177	56221933	-	15964	16058	15868	13502	15500	15801	20784	20816	20052	17149.5	15963	14934	20551	1.284	0.361	6.261	3.83578053601898e-10	1.68733956578678e-09
ENSG00000279636	LINC00216	lncRNA	chr14	58288031	58289158	+	47	41	37	48	59	42	55	50	62	49.06	42	50	56	1.284	0.361	1.659	0.097099	0.167212
ENSG00000258912	LINC02316	lncRNA	chr14	86006891	86062981	-	9	4	10	7	8	6	6	23	9	8.98	8	7	13	1.284	0.361	1.122	0.261669	0.378793
ENSG00000166450	PRTG	protein_coding	chr15	55611542	55743152	-	2154	2179	2191	1621	1821	1907	2690	2896	2819	2253.22	2175	1783	2802	1.284	0.361	5.573	2.50838382637812e-08	9.86055324244268e-08
ENSG00000259561	ENSG00000259561	lncRNA	chr15	89704663	89705415	+	1	1	0	7	3	3	1	4	2	2.47	1	4	2	1.284	0.361	1.205	0.228159	0.339833
ENSG00000287429	ENSG00000287429	lncRNA	chr16	11290567	11294906	+	3	3	2	1	1	5	6	1	11	3.67	3	2	6	1.285	0.361	1.117	0.264059	0.381673
ENSG00000262815	ENSG00000262815	lncRNA	chr17	9464740	9467422	+	1	2	0	4	0	3	1	3	6	2.14	1	2	3	1.284	0.361	1.192	0.233198	0.345805
ENSG00000291074	CCDC144NL	lncRNA	chr17	20836445	20896162	-	0	0	1	1	0	3	2	2	2	1.2	0	1	2	1.284	0.361	1.307	0.191082	NA
ENSG00000287603	ENSG00000287603	lncRNA	chr19	48547635	48597238	-	1	0	0	3	0	1	2	0	5	1.26	0	1	2	1.285	0.361	1.338	0.181002	NA
ENSG00000232046	LINC01798	lncRNA	chr2	66574028	66731223	+	0	2	5	4	2	5	6	2	7	3.51	2	4	5	1.284	0.361	1.119	0.262986	0.380411
ENSG00000277771	Metazoa_SRP	misc_RNA	chr22	49846454	49846720	+	0	0	0	3	0	0	2	1	2	0.85	0	1	2	1.284	0.361	1.415	0.156971	NA
ENSG00000229964	ENSG00000229964	lncRNA	chr3	194091559	194109174	+	0	1	0	3	2	0	2	1	3	1.28	0	2	2	1.285	0.361	1.306	0.191547	NA
ENSG00000205959	ENSG00000205959	lncRNA	chr4	8482268	8516759	+	78	100	101	162	169	185	118	119	130	129.2	93	172	122	1.284	0.361	2.287	0.0221726	0.0458674
ENSG00000238221	ENSG00000238221	lncRNA	chr6	7276029	7298872	+	10	7	6	34	29	23	12	8	14	16.05	8	29	11	1.284	0.361	1.18	0.237982	0.351257
ENSG00000204301	NOTCH4	protein_coding	chr6	32194841	32224067	-	484	477	499	577	592	600	632	637	615	568.02	487	590	628	1.284	0.361	4.437	9.107962518263e-06	2.94284342085421e-05
ENSG00000183742	MACC1	protein_coding	chr7	20134653	20217404	-	2	1	0	0	4	2	8	3	0	2.18	1	2	4	1.284	0.361	1.215	0.224198	0.334909
ENSG00000213269	RPS6P26	processed_pseudogene	chrX	74376123	74376885	-	5	6	5	11	6	7	8	15	5	7.38	5	8	9	1.284	0.361	1.114	0.265229	0.383009
ENSG00000243749	TMEM35B	protein_coding	chr1	34981378	34985347	-	3	8	11	2	1	12	10	15	12	8.24	7	5	12	1.285	0.362	1.114	0.265415	0.383244
ENSG00000236940	ENSG00000236940	processed_pseudogene	chr1	151757657	151758442	+	0	3	0	5	0	1	2	2	7	2.13	1	2	4	1.285	0.362	1.215	0.224501	0.335288
ENSG00000265258	MIR4686	miRNA	chr11	2173061	2173138	+	1	2	2	4	7	4	5	3	4	3.5	2	5	4	1.285	0.362	1.12	0.262727	0.3801
ENSG00000254560	BBOX1-AS1	lncRNA	chr11	27047184	27220113	-	292	312	285	259	247	288	366	407	383	315.72	296	265	385	1.286	0.362	3.429	0.000605079	0.00162278
ENSG00000256757	ENSG00000256757	lncRNA	chr11	113405319	113412117	+	0	0	0	3	5	5	1	2	0	1.72	0	4	1	1.285	0.362	1.307	0.19129	0.294786
ENSG00000110243	APOA5	protein_coding	chr11	116789365	116792420	-	0	0	1	4	0	1	1	3	2	1.32	0	2	2	1.285	0.362	1.312	0.189585	NA
ENSG00000201228	Y_RNA	misc_RNA	chr12	31506301	31506404	-	1	0	1	3	3	0	2	4	2	1.77	1	2	3	1.285	0.362	1.231	0.218428	0.328034
ENSG00000285863	ENSG00000285863	lncRNA	chr15	61861107	61894164	+	24	42	30	63	62	59	31	42	59	45.59	32	61	44	1.285	0.362	1.5	0.133646	0.218861
ENSG00000228779	ENSG00000228779	lncRNA	chr16	125735	127219	+	18	43	33	62	63	55	27	45	59	44.95	31	60	44	1.285	0.362	1.428	0.153315	0.245325
ENSG00000242931	RPL7P49	processed_pseudogene	chr17	76430415	76431124	-	4	3	8	3	13	3	9	3	16	6.85	5	6	9	1.285	0.362	1.106	0.268535	0.386772
ENSG00000269931	ENSG00000269931	lncRNA	chr20	12934875	12937097	-	0	0	0	3	1	1	0	2	2	0.97	0	2	1	1.285	0.362	1.371	0.170298	NA
ENSG00000230155	CEP250-AS1	lncRNA	chr20	35476201	35491005	-	2	3	2	9	3	4	7	1	8	4.3	2	5	5	1.285	0.362	1.112	0.266118	0.384017
ENSG00000272130	ENSG00000272130	lncRNA	chr5	21569753	21570045	+	10	5	1	27	32	33	10	8	8	14.9	5	31	9	1.285	0.362	1.146	0.251764	0.367341
ENSG00000286826	ENSG00000286826	lncRNA	chr6	169097797	169102428	+	29	27	33	17	8	11	49	38	37	27.58	30	12	41	1.285	0.362	1.428	0.153242	0.245255
ENSG00000226987	ENSG00000226987	processed_pseudogene	chr9	131240685	131241724	+	1	0	1	3	2	6	2	0	6	2.24	1	4	3	1.285	0.362	1.224	0.22108	0.33116
ENSG00000228427	ENSG00000228427	lncRNA	chrX	71183380	71198239	-	0	0	1	3	2	6	2	1	2	1.83	0	4	2	1.285	0.362	1.265	0.205992	0.313216
ENSG00000232928	DDX3P1	processed_pseudogene	chrX	74121010	74131923	+	1	1	1	7	13	2	6	3	0	3.81	1	7	3	1.286	0.362	1.167	0.243279	0.357493
ENSG00000250423	KIAA1210	protein_coding	chrX	119078633	119150579	-	2	3	2	7	4	8	7	6	2	4.57	2	6	5	1.285	0.362	1.108	0.26785	0.386028
ENSG00000203814	H2BC18	protein_coding	chr1	149782687	149812373	-	10	16	18	30	31	30	11	28	24	21.96	15	30	21	1.286	0.363	1.269	0.204615	0.311509
ENSG00000231148	HMGB1P7	processed_pseudogene	chr10	31913141	31913754	+	0	1	0	3	1	1	3	3	0	1.3	0	2	2	1.286	0.363	1.315	0.188346	NA
ENSG00000258232	ENSG00000258232	lncRNA	chr12	49265154	49273306	-	9	7	5	9	11	11	14	9	9	9.48	7	10	11	1.286	0.363	1.15	0.250204	0.365424
ENSG00000166111	SVOP	protein_coding	chr12	108907739	109021068	-	6	1	1	1	2	1	5	6	7	3.3	3	1	6	1.286	0.363	1.118	0.263375	0.380828
ENSG00000139508	SLC46A3	protein_coding	chr13	28700062	28718970	-	744	708	764	1004	1103	1254	983	984	901	938.29	739	1120	956	1.286	0.363	4.218	2.46244571508353e-05	7.66081799428319e-05
ENSG00000129197	RPAIN	protein_coding	chr17	5419639	5432877	+	4468	4595	4334	6552	7065	7003	5722	5847	5695	5698.01	4466	6873	5755	1.286	0.363	7.24	4.49812191182589e-13	2.31209540250927e-12
ENSG00000267504	ENSG00000267504	lncRNA	chr18	58371564	58372666	+	4	9	5	12	11	9	4	14	12	8.87	6	11	10	1.286	0.363	1.128	0.259277	0.376041
ENSG00000287879	ENSG00000287879	lncRNA	chr18	79959577	79963178	-	0	6	4	6	11	5	6	4	9	5.46	3	7	6	1.287	0.363	1.111	0.266429	0.384367
ENSG00000268400	ENSG00000268400	protein_coding	chr19	7629794	7647477	+	2	0	0	1	2	4	4	1	3	1.82	1	2	3	1.286	0.363	1.235	0.216958	0.326198
ENSG00000136541	ERMN	protein_coding	chr2	157318629	157327713	-	0	1	0	3	1	1	3	3	0	1.3	0	2	2	1.286	0.363	1.315	0.188346	NA
ENSG00000241622	RARRES2P1	processed_pseudogene	chr3	75658532	75659014	+	5	9	8	30	44	38	14	5	14	18.55	7	37	11	1.286	0.363	1.184	0.236458	0.34949
ENSG00000114790	ARHGEF26	protein_coding	chr3	154121001	154257827	+	1455	1325	1393	1160	1196	1223	1772	1823	1789	1459.62	1391	1193	1795	1.286	0.363	5.889	3.88803972839559e-09	1.61220470897004e-08
ENSG00000251574	ENSG00000251574	lncRNA	chr5	104383296	105392970	-	0	1	1	1	0	0	3	2	4	1.32	1	0	3	1.286	0.363	1.257	0.208716	NA
ENSG00000250535	STK19B	unprocessed_pseudogene	chr6	32013268	32013787	+	0	2	0	5	5	3	7	1	0	2.46	1	4	3	1.286	0.363	1.237	0.216223	0.325351
ENSG00000236345	SCAT8	lncRNA	chr6	63805795	63822699	+	26	18	16	43	38	38	26	35	24	29.03	20	40	28	1.286	0.363	1.383	0.166683	0.262948
ENSG00000260271	ENSG00000260271	lncRNA	chr6	90295505	90363912	+	0	1	0	1	1	3	3	3	0	1.3	0	2	2	1.286	0.363	1.315	0.188344	NA
ENSG00000231394	ENSG00000231394	lncRNA	chr7	55593775	55595006	+	1	0	0	5	0	1	1	3	2	1.4	0	2	2	1.286	0.363	1.314	0.188858	NA
ENSG00000204624	DISP3	protein_coding	chr1	11479153	11537551	+	15	27	11	50	40	36	26	25	25	28.16	18	42	25	1.287	0.364	1.34	0.180267	0.280648
ENSG00000285636	ENSG00000285636	lncRNA	chr1	162146707	162175243	-	0	1	0	0	1	0	4	0	4	1.06	0	0	3	1.287	0.364	1.374	0.169452	NA
ENSG00000187783	TMEM72	protein_coding	chr10	44911314	44937010	+	0	1	0	3	0	0	2	1	4	1.17	0	1	2	1.287	0.364	1.347	0.177973	NA
ENSG00000137507	LRRC32	protein_coding	chr11	76657522	76670747	-	28	35	41	21	21	10	47	42	53	33.03	35	17	47	1.287	0.364	1.483	0.138203	0.225108
ENSG00000258930	ENSG00000258930	transcribed_processed_pseudogene	chr14	71031684	71031970	-	7	4	5	7	10	6	8	9	9	7.25	5	8	9	1.287	0.364	1.13	0.258445	0.375156
ENSG00000259512	HNRNPA1P5	processed_pseudogene	chr15	67627850	67629135	+	4	5	6	6	8	15	9	5	11	7.73	5	10	8	1.287	0.364	1.125	0.260606	0.37759
ENSG00000259244	ENSG00000259244	lncRNA	chr15	84513239	84526949	-	13	13	12	16	14	14	21	15	20	15.23	13	15	19	1.287	0.364	1.248	0.211906	0.320332
ENSG00000108823	SGCA	protein_coding	chr17	50164212	50175928	+	21	40	8	15	14	15	35	37	29	23.77	23	15	34	1.287	0.364	1.281	0.200281	0.305985
ENSG00000177728	TMEM94	protein_coding	chr17	75441157	75500452	+	10765	11817	11676	14549	14456	14398	14554	15006	14616	13537.4	11419	14468	14725	1.287	0.364	7.688	1.49848655600889e-14	8.28678788092147e-14
ENSG00000228386	ENSG00000228386	lncRNA	chr20	34014967	34017749	-	7	5	1	3	9	8	2	7	16	6.41	4	7	8	1.287	0.364	1.112	0.265999	0.383893
ENSG00000163702	IL17RC	protein_coding	chr3	9917072	9933630	+	1332	1447	1521	1356	1194	1212	1855	1828	1867	1512.47	1433	1254	1850	1.287	0.364	5.225	1.73958799142862e-07	6.45123890434651e-07
ENSG00000251087	ALG1L3P	unprocessed_pseudogene	chr4	9703752	9710812	-	0	2	0	1	0	1	1	3	5	1.41	1	1	3	1.287	0.364	1.269	0.204461	0.311317
ENSG00000201736	RNA5SP160	rRNA_pseudogene	chr4	40990152	40990273	+	2	2	0	3	3	1	3	3	5	2.38	1	2	4	1.287	0.364	1.155	0.248241	0.363146
ENSG00000229646	ENSG00000229646	lncRNA	chr6	14597512	14599690	-	0	0	1	2	2	0	1	3	2	1.23	0	1	2	1.287	0.364	1.318	0.187665	NA
ENSG00000289975	ENSG00000289975	lncRNA	chr6	33247974	33249215	-	133	136	125	526	463	413	191	160	166	257.07	131	467	172	1.287	0.364	2.667	0.00765801	0.0174048
ENSG00000220848	RPS18P9	transcribed_processed_pseudogene	chr6	149592685	149601878	+	483	472	456	648	520	560	598	593	638	552	470	576	610	1.287	0.364	3.88	0.000104397	0.000305375
ENSG00000237243	CREB3L2-AS1	lncRNA	chr7	137953346	137957966	+	4	7	6	4	6	6	11	8	9	6.73	6	5	9	1.287	0.364	1.129	0.258839	0.375565
ENSG00000229660	ENSG00000229660	lncRNA	chr7	157281534	157282686	-	23	22	24	4	8	7	26	36	36	20.46	23	6	33	1.287	0.364	1.35	0.177145	0.276597
ENSG00000287750	LINC03026	lncRNA	chr9	88065323	88077859	-	69	59	60	110	120	106	82	89	78	86.03	63	112	83	1.287	0.364	2.024	0.042945	0.0822433
ENSG00000148290	SURF1	protein_coding	chr9	133351756	133356676	-	4677	4783	4621	6908	5720	5664	6504	6018	5676	5619.06	4694	6097	6066	1.287	0.364	4.928	8.29581162296337e-07	2.9266420594285e-06
ENSG00000176919	C8G	protein_coding	chr9	136945183	136946975	+	189	228	198	157	143	134	285	266	252	205.9	205	145	268	1.287	0.364	2.892	0.00383273	0.00917323
ENSG00000184709	LRRC26	protein_coding	chr9	137168756	137170051	-	55	45	50	111	136	116	61	63	77	79.33	50	121	67	1.287	0.364	1.871	0.0613103	0.112702
ENSG00000232480	TGFB2-AS1	lncRNA	chr1	218344188	218346036	-	4	6	4	9	4	7	5	5	14	6.39	5	7	8	1.288	0.365	1.118	0.263374	0.380828
ENSG00000168267	PTF1A	protein_coding	chr10	23192310	23194245	+	0	0	0	3	4	9	2	0	1	2.11	0	5	1	1.288	0.365	1.306	0.191415	0.294895
ENSG00000272692	ENSG00000272692	lncRNA	chr10	75409140	75411842	+	28	13	10	68	68	69	20	22	30	36.28	17	68	24	1.288	0.365	1.359	0.174231	0.27273
ENSG00000228484	ENSG00000228484	lncRNA	chr10	114764786	114794344	+	1	0	0	1	0	1	0	5	2	1.11	0	1	2	1.288	0.365	1.358	0.17433	NA
ENSG00000205106	LINC02716	lncRNA	chr11	45771414	45773295	+	1	1	1	6	2	2	3	4	2	2.4	1	3	3	1.288	0.365	1.173	0.240793	0.354626
ENSG00000245667	ENSG00000245667	lncRNA	chr12	6543502	6544931	+	5	5	2	2	1	2	3	5	16	4.58	4	2	8	1.288	0.365	1.115	0.264933	0.382693
ENSG00000223722	IFITM3P2	processed_pseudogene	chr12	31754718	31755121	+	0	2	2	2	5	1	4	1	7	2.62	1	3	4	1.288	0.365	1.166	0.243521	0.357798
ENSG00000167566	NCKAP5L	protein_coding	chr12	49791144	49828750	-	6535	7210	6900	6367	6010	6164	9085	8970	8598	7315.38	6882	6180	8884	1.288	0.365	7.048	1.81873236293551e-12	9.08146801075755e-12
ENSG00000279434	ENSG00000279434	TEC	chr14	35086033	35088059	+	98	115	105	136	129	116	135	127	156	124.11	106	127	139	1.288	0.365	2.348	0.0188598	0.0396512
ENSG00000279357	ENSG00000279357	TEC	chr16	8666760	8667271	+	5	7	12	37	55	30	4	19	14	20.29	8	41	12	1.288	0.365	1.175	0.240111	0.353805
ENSG00000270424	ENSG00000270424	processed_pseudogene	chr16	28749957	28750595	-	5	0	1	10	5	7	1	7	6	4.66	2	7	5	1.288	0.365	1.13	0.258651	0.375392
ENSG00000153774	CFDP1	protein_coding	chr16	75293696	75433503	-	3234	3098	3057	5792	4937	4870	4290	4170	3688	4126.22	3130	5200	4049	1.288	0.365	4.943	7.68256775627726e-07	2.71982110945854e-06
ENSG00000141485	SLC13A5	protein_coding	chr17	6684717	6713377	-	1003	1017	978	2141	1897	1959	1274	1341	1261	1430.02	999	1999	1292	1.287	0.365	5.313	1.07816780880296e-07	4.06302397555612e-07
ENSG00000266274	RN7SL138P	misc_RNA	chr17	30959562	30959850	+	0	0	0	1	3	2	1	0	3	1.06	0	2	1	1.288	0.365	1.372	0.170193	NA
ENSG00000272148	ENSG00000272148	lncRNA	chr2	27062426	27062907	-	59	59	43	66	57	56	73	58	86	61.9	54	60	72	1.288	0.365	1.776	0.0757204	0.135166
ENSG00000228251	ENSG00000228251	lncRNA	chr2	112590794	112591939	+	59	44	53	74	105	85	63	80	65	69.65	52	88	69	1.288	0.365	1.795	0.0726973	0.130579
ENSG00000243723	RN7SL393P	misc_RNA	chr2	158447164	158447461	-	0	0	1	6	2	4	1	1	3	2.03	0	4	2	1.288	0.365	1.272	0.203428	0.30991
ENSG00000274322	ENSG00000274322	protein_coding	chr20	1317569	1393096	-	14	21	20	49	53	50	18	25	34	31.56	18	51	26	1.288	0.365	1.382	0.16687	0.263192
ENSG00000113916	BCL6	protein_coding	chr3	187721375	187745725	-	1698	1630	1572	2917	2715	2817	2167	2096	2068	2186.71	1633	2816	2110	1.288	0.365	6.224	4.84984589389931e-10	2.12199865504412e-09
ENSG00000189184	PCDH18	protein_coding	chr4	137518916	137532494	-	61	40	35	71	95	82	52	65	67	63.02	45	83	61	1.288	0.365	1.69	0.0910957	0.158218
ENSG00000248490	ENSG00000248490	lncRNA	chr5	27406528	27436421	-	11	16	14	21	17	15	16	16	28	17.19	14	18	20	1.288	0.365	1.254	0.209985	0.318008
ENSG00000006837	CDKL3	protein_coding	chr5	134286348	134371047	-	127	121	130	199	189	188	173	164	158	160.86	126	192	165	1.288	0.365	2.651	0.00801423	0.0181575
ENSG00000175414	ARL10	protein_coding	chr5	176365485	176401865	+	10271	11380	11252	12500	12209	11871	13199	14258	15019	12439.9	10968	12193	14159	1.287	0.365	6.223	4.87825446200356e-10	2.13413509914162e-09
ENSG00000271021	ENSG00000271021	processed_pseudogene	chrX	115454731	115455194	-	2	7	4	11	9	11	13	4	5	7.35	4	10	7	1.288	0.365	1.119	0.263146	0.380546
ENSG00000234593	KAZN-AS1	lncRNA	chr1	14338823	14419973	-	0	0	0	2	0	1	1	4	0	0.88	0	1	2	1.288	0.366	1.436	0.151083	NA
ENSG00000273143	DUSP5-DT	lncRNA	chr10	110428838	110496590	-	84	90	80	46	61	39	110	112	116	82.15	85	49	113	1.289	0.366	2.07	0.0384919	0.074722
ENSG00000261799	ENSG00000261799	lncRNA	chr12	273952	277123	-	343	354	343	394	413	421	448	430	472	401.89	347	409	450	1.289	0.366	3.885	0.000102378	0.000299725
ENSG00000172915	NBEA	protein_coding	chr13	34942268	35673022	+	864	921	993	1634	1998	1836	1100	1249	1252	1316.39	926	1823	1200	1.289	0.366	4.28	1.87178398023628e-05	5.88306856687292e-05
ENSG00000258760	ENSG00000258760	lncRNA	chr14	65236478	65318790	-	0	0	2	1	0	2	2	3	4	1.56	1	1	3	1.289	0.366	1.258	0.208495	0.316224
ENSG00000165948	IFI27L1	protein_coding	chr14	94081299	94103846	+	1873	1961	1957	3039	2815	2700	2596	2521	2369	2425.65	1930	2851	2495	1.289	0.366	5.82	5.87614023154608e-09	2.40802258603513e-08
ENSG00000276931	ENSG00000276931	lncRNA	chr16	968373	969012	-	71	79	62	108	126	133	105	71	106	95.7	71	122	94	1.288	0.366	1.976	0.0481297	0.0910428
ENSG00000260219	CD2BP2-DT	lncRNA	chr16	30354663	30363621	+	175	217	216	237	218	206	269	257	266	228.85	203	220	264	1.289	0.366	2.974	0.00293707	0.00716879
ENSG00000266527	ENSG00000266527	lncRNA	chr17	27874643	27881237	+	1	1	0	1	1	2	4	3	1	1.52	1	1	3	1.289	0.366	1.246	0.212738	0.321321
ENSG00000269837	IPO5P1	transcribed_processed_pseudogene	chr19	23255051	23257939	-	866	868	882	664	750	702	1107	1115	1165	902.17	872	705	1129	1.289	0.366	5.134	2.83229659544787e-07	1.03467316126518e-06
ENSG00000285519	ENSG00000285519	lncRNA	chr2	54768490	54801540	-	0	1	0	3	1	2	3	0	3	1.37	0	2	2	1.289	0.366	1.313	0.189253	NA
ENSG00000204685	STARD7-AS1	lncRNA	chr2	96208387	96243353	+	942	958	1007	1437	1286	1336	1266	1227	1264	1191.45	969	1353	1252	1.289	0.366	5.338	9.40952447909375e-08	3.56199888540633e-07
ENSG00000284052	ENSG00000284052	lncRNA	chr2	190607658	190649840	-	52	47	44	101	95	86	49	60	85	68.88	48	94	65	1.289	0.366	1.751	0.0799651	0.141673
ENSG00000228314	CYP4F29P	transcribed_unprocessed_pseudogene	chr21	13846757	13847713	-	0	0	0	3	7	6	1	0	2	2.02	0	5	1	1.289	0.366	1.309	0.190386	0.293644
ENSG00000163820	FYCO1	protein_coding	chr3	45917901	45995824	-	9872	10730	10669	11279	11571	11412	12649	13845	13902	11769.9	10424	11421	13465	1.289	0.366	6.887	5.69881627655372e-12	2.7677310294649e-11
ENSG00000278226	Metazoa_SRP	misc_RNA	chr4	56810420	56810681	+	0	0	0	0	2	2	1	0	4	0.96	0	1	2	1.289	0.366	1.423	0.154626	NA
ENSG00000249937	LINC02223	lncRNA	chr5	17684582	17955857	+	19	14	16	44	40	43	19	23	26	27.05	16	42	23	1.289	0.366	1.362	0.173063	0.27125
ENSG00000184530	C6orf58	protein_coding	chr6	127519453	127591820	+	10	5	10	9	15	8	11	17	10	10.53	8	11	13	1.289	0.366	1.167	0.243211	0.357434
ENSG00000214188	ST7-OT4	lncRNA	chr7	116953897	117098806	+	4	4	0	5	3	1	2	8	8	3.82	3	3	6	1.289	0.366	1.129	0.259002	0.375775
ENSG00000070501	POLB	protein_coding	chr8	42338452	42371808	+	6981	6301	6457	7162	6817	7204	8990	8680	7844	7381.89	6580	7061	8505	1.289	0.366	6.013	1.8262035309346e-09	7.73348662129648e-09
ENSG00000122728	TAF1L	protein_coding	chr9	32629452	32635669	-	8	3	1	7	14	6	9	5	9	6.83	4	9	8	1.289	0.366	1.121	0.262104	0.379295
ENSG00000237360	CHCHD4P2	processed_pseudogene	chr9	108097430	108097851	-	0	0	0	1	2	0	1	4	0	0.9	0	1	2	1.289	0.366	1.438	0.150575	NA
ENSG00000239149	SNORA59A	snoRNA	chr1	12507244	12507397	+	7	11	16	45	17	22	16	20	14	18.63	11	28	17	1.29	0.367	1.212	0.225691	0.336713
ENSG00000233562	RPS3AP8	processed_pseudogene	chr1	183266600	183267285	+	4	10	10	5	5	4	10	9	18	8.3	8	5	12	1.29	0.367	1.152	0.249268	0.364367
ENSG00000213592	PPIAP42	processed_pseudogene	chr11	57718042	57718530	-	12	19	12	18	14	15	16	24	23	16.92	14	16	21	1.289	0.367	1.274	0.202696	0.309014
ENSG00000202522	Y_RNA	misc_RNA	chr11	72766002	72766116	+	6	4	4	8	15	8	10	9	4	7.66	5	10	8	1.29	0.367	1.13	0.258376	0.375088
ENSG00000227081	ENSG00000227081	processed_pseudogene	chr12	3211661	3211917	-	155	183	168	294	284	275	197	235	230	224.72	169	284	221	1.289	0.367	2.902	0.00370662	0.0088925
ENSG00000237356	ENSG00000237356	lncRNA	chr14	53169008	53883740	+	135	154	156	203	198	203	213	154	217	181.49	148	201	195	1.29	0.367	2.558	0.0105263	0.0233381
ENSG00000260456	C16orf95	protein_coding	chr16	87083560	87317420	-	302	289	278	407	463	440	387	367	377	367.81	290	437	377	1.289	0.367	3.63	0.000282893	0.000790702
ENSG00000121104	FAM117A	protein_coding	chr17	49710330	49789180	-	1417	1414	1393	1696	1715	1975	1853	1802	1814	1675.47	1408	1795	1823	1.289	0.367	5.409	6.34938360355233e-08	2.43015900875991e-07
ENSG00000212329	RNU6-316P	snRNA	chr18	14190698	14190806	+	7	19	10	10	10	8	22	12	21	13.03	12	9	18	1.29	0.367	1.202	0.229359	0.341249
ENSG00000243680	RPL37P23	processed_pseudogene	chr19	52143041	52143336	+	9	15	20	31	37	39	18	27	18	23.81	15	36	21	1.29	0.367	1.306	0.191593	0.295108
ENSG00000277701	ENSG00000277701	lncRNA	chr2	97281354	97291849	+	14	11	11	6	11	5	18	23	13	12.46	12	7	18	1.29	0.367	1.214	0.224723	0.335591
ENSG00000227842	ENSG00000227842	processed_pseudogene	chr2	111717506	111717837	+	0	0	1	5	6	2	1	1	3	2.06	0	4	2	1.289	0.367	1.275	0.202174	0.308328
ENSG00000252172	RNU6-720P	snRNA	chr3	149917340	149917449	-	5	13	8	6	32	17	11	22	9	13.82	9	18	14	1.29	0.367	1.155	0.24799	0.362855
ENSG00000290263	ENSG00000290263	protein_coding	chr4	2078996	2242276	-	3	5	4	12	6	9	9	8	4	6.63	4	9	7	1.29	0.367	1.124	0.260816	0.377814
ENSG00000242318	ENSG00000242318	processed_pseudogene	chr4	98409288	98409763	+	0	0	0	0	3	0	2	2	1	0.88	0	1	2	1.29	0.367	1.433	0.151802	NA
ENSG00000206743	RNU6-484P	snRNA	chr5	37700329	37700437	-	6	9	4	7	15	5	12	4	15	8.58	6	9	10	1.289	0.367	1.133	0.257147	0.373588
ENSG00000196114	IFITM3P3	processed_pseudogene	chr6	34576256	34576656	-	16	24	20	26	20	19	30	25	30	23.29	20	22	28	1.29	0.367	1.375	0.169168	0.266168
ENSG00000122592	HOXA7	protein_coding	chr7	27153714	27157936	-	10	12	7	3	5	10	13	24	9	10.45	10	6	15	1.289	0.367	1.163	0.244771	0.359265
ENSG00000252003	RNU7-154P	snRNA	chr7	122081718	122081781	+	0	4	0	3	7	3	4	5	2	3.05	1	4	4	1.29	0.367	1.166	0.243517	0.357798
ENSG00000254362	ENSG00000254362	lncRNA	chr8	26440489	26442595	+	1	3	0	3	5	4	1	3	7	2.91	1	4	4	1.289	0.367	1.162	0.245319	0.359916
ENSG00000224488	SAMM50P1	processed_pseudogene	chr9	17447143	17448543	-	0	2	4	3	4	5	1	8	4	3.35	2	4	4	1.29	0.367	1.148	0.250975	0.366362
ENSG00000285709	ENSG00000285709	lncRNA	chrX	39908307	39914419	+	1	0	0	1	1	1	1	2	3	1.08	0	1	2	1.289	0.367	1.32	0.186884	NA
ENSG00000212605	RNU1-56P	snRNA	chrX	71020273	71020438	-	2	0	0	1	3	5	2	1	5	2.03	1	3	3	1.289	0.367	1.243	0.213751	0.322481
ENSG00000279928	DDX11L17	unprocessed_pseudogene	chr1	182694	184174	+	32	27	24	45	41	58	46	34	35	37.91	28	48	38	1.29	0.368	1.514	0.130137	0.21419
ENSG00000234998	ENSG00000234998	lncRNA	chr1	121087526	121116676	-	19	17	21	19	16	19	29	24	28	21.29	19	18	27	1.291	0.368	1.368	0.171303	0.268959
ENSG00000158615	PPP1R15B	protein_coding	chr1	204396490	204411887	-	8432	7733	7644	9791	11772	12568	10081	10118	10673	9867.93	7936	11377	10291	1.291	0.368	4.875	1.08842109407682e-06	3.80958502880851e-06
ENSG00000176236	RPP38-DT	lncRNA	chr10	15095383	15097319	-	22	16	12	35	48	33	19	27	26	26.38	17	39	24	1.291	0.368	1.349	0.177494	0.277067
ENSG00000271670	ENSG00000271670	lncRNA	chr10	120879254	120880667	-	7	9	16	11	11	14	13	19	15	12.77	11	12	16	1.29	0.368	1.211	0.22593	0.336938
ENSG00000198788	MUC2	protein_coding	chr11	1074873	1110511	+	20	24	20	14	7	8	30	35	27	20.54	21	10	31	1.291	0.368	1.357	0.174807	0.27352
ENSG00000232987	LINC01219	lncRNA	chr11	1991094	1993670	+	4	0	0	7	8	15	2	5	3	4.93	1	10	3	1.291	0.368	1.148	0.250965	0.366362
ENSG00000228824	MIR4500HG	lncRNA	chr13	87427212	87674235	-	40	66	63	96	150	88	75	76	78	81.31	56	111	76	1.291	0.368	1.737	0.0824165	0.145504
ENSG00000138615	CILP	protein_coding	chr15	65194758	65211473	-	4	4	0	10	6	12	10	2	4	5.85	3	9	5	1.29	0.368	1.124	0.260892	0.377908
ENSG00000277999	ENSG00000277999	lncRNA	chr16	29272218	29272772	+	2	2	0	12	1	5	6	2	3	3.6	1	6	4	1.29	0.368	1.163	0.244762	0.359265
ENSG00000233979	RPL22P21	processed_pseudogene	chr17	16084040	16084381	+	1	1	0	0	1	0	1	5	3	1.34	1	0	3	1.29	0.368	1.281	0.200023	NA
ENSG00000167645	YIF1B	protein_coding	chr19	38303556	38317273	-	6509	7052	6907	11237	9480	9846	9231	8913	8360	8614.87	6823	10188	8835	1.29	0.368	5.566	2.60178562984301e-08	1.02148262540444e-07
ENSG00000176531	PHLDB3	protein_coding	chr19	43474952	43504935	-	1674	1633	1593	1870	1703	1764	2145	2175	2024	1842.38	1633	1779	2115	1.29	0.368	6.01	1.85239580826068e-09	7.83955873937032e-09
ENSG00000232754	ENSG00000232754	lncRNA	chr22	41169188	41183144	-	4	2	4	5	4	4	10	5	3	4.5	3	4	6	1.291	0.368	1.124	0.260812	0.377814
ENSG00000198590	APRG1	lncRNA	chr3	37381060	37440186	+	161	125	98	433	431	413	179	156	171	240.85	128	426	169	1.291	0.368	2.579	0.00990137	0.0220525
ENSG00000273394	ENSG00000273394	lncRNA	chr3	113947003	113947570	-	1	1	2	5	2	3	1	6	4	2.76	1	3	4	1.29	0.368	1.16	0.245902	0.3606
ENSG00000214846	ENSG00000214846	processed_pseudogene	chr4	15730960	15731627	-	32	24	32	36	33	33	34	46	41	34.54	29	34	40	1.291	0.368	1.53	0.126069	0.208738
ENSG00000198099	ADH4	protein_coding	chr4	99123655	99157792	-	0	2	2	2	2	1	1	4	7	2.32	1	2	4	1.29	0.368	1.176	0.239782	0.353457
ENSG00000249740	OSMR-DT	lncRNA	chr5	38682579	38845829	-	130	134	161	312	255	316	203	160	193	207.16	142	294	185	1.291	0.368	2.582	0.00983362	0.0219172
ENSG00000222790	RNU4-14P	snRNA	chr5	140397321	140397444	-	1	1	1	5	6	7	1	1	7	3.22	1	6	3	1.291	0.368	1.177	0.239177	0.352717
ENSG00000253739	RNU6-323P	snRNA	chr8	38166010	38166118	-	16	13	8	20	24	22	24	8	24	17.65	12	22	19	1.291	0.368	1.239	0.215234	0.324346
ENSG00000067167	TRAM1	protein_coding	chr8	70573216	70608416	-	78033	70056	66872	42802	50470	56842	102261	92117	84736	71576.6	71654	50038	93038	1.29	0.368	4.194	2.74142799353153e-05	8.48943158550093e-05
ENSG00000224805	LINC00853	lncRNA	chr1	47179248	47180339	+	16	8	16	50	41	27	25	14	19	23.87	13	39	19	1.291	0.369	1.277	0.201647	0.307675
ENSG00000228399	ENSG00000228399	processed_pseudogene	chr1	101256272	101256616	+	10	8	16	3	9	10	25	16	11	11.93	11	7	17	1.291	0.369	1.186	0.235603	0.348542
ENSG00000213226	ENSG00000213226	processed_pseudogene	chr1	147319108	147320224	+	0	1	1	2	1	5	1	2	5	1.95	1	3	3	1.292	0.369	1.244	0.213628	0.322393
ENSG00000227382	EIF4A2P2	processed_pseudogene	chr10	73199824	73201225	+	15	14	20	20	30	23	31	14	26	21.49	16	24	24	1.292	0.369	1.305	0.191955	0.295546
ENSG00000203837	PNLIPRP3	protein_coding	chr10	116427845	116477957	+	3	0	4	3	2	2	6	3	6	3.08	2	2	5	1.292	0.369	1.142	0.253297	0.36917
ENSG00000254842	LINC02551	lncRNA	chr11	130844189	130865561	-	10	17	10	14	24	13	24	11	21	15.82	12	17	19	1.291	0.369	1.227	0.219941	0.329873
ENSG00000244573	RPL30P11	transcribed_processed_pseudogene	chr12	14356840	14365503	-	0	1	0	4	2	6	1	2	2	1.92	0	4	2	1.292	0.369	1.284	0.199097	0.30457
ENSG00000270344	POC1B-AS1	lncRNA	chr12	89524592	89548005	+	80	82	91	189	214	193	115	118	101	131.46	84	199	111	1.291	0.369	2.329	0.0198807	0.0415935
ENSG00000258099	ATXN2-AS	lncRNA	chr12	111599496	111600256	+	34	29	43	24	26	22	43	64	39	35.86	35	24	49	1.291	0.369	1.523	0.127719	0.210909
ENSG00000280348	ENSG00000280348	TEC	chr13	73800072	73802203	+	3	0	1	1	0	2	4	1	8	2.16	1	1	4	1.291	0.369	1.195	0.232038	0.34449
ENSG00000251602	MTA1-DT	lncRNA	chr14	105416882	105419739	-	437	443	479	544	414	422	619	607	545	501.1	453	460	590	1.291	0.369	3.481	0.000499922	0.00135583
ENSG00000187792	ZNF70	protein_coding	chr22	23738680	23751112	-	1052	1025	1089	1119	1196	1150	1216	1297	1598	1193.52	1055	1155	1370	1.291	0.369	4.192	2.75985415441377e-05	8.5434032236434e-05
ENSG00000183066	WBP2NL	protein_coding	chr22	41998723	42058456	+	219	240	245	334	366	342	332	294	291	295.86	235	347	306	1.292	0.369	3.314	0.000920756	0.00241367
ENSG00000178057	NDUFAF3	protein_coding	chr3	49020457	49023495	+	5629	6064	6296	8550	8346	8864	7906	7867	7515	7448.61	5996	8587	7763	1.292	0.369	6.883	5.87105131443582e-12	2.84936034822577e-11
ENSG00000251313	ENSG00000251313	processed_pseudogene	chr4	9030284	9031066	+	0	0	0	1	0	3	2	0	3	0.94	0	1	2	1.291	0.369	1.429	0.152869	NA
ENSG00000250039	ENSG00000250039	lncRNA	chr4	21949013	22330330	+	6	1	10	9	10	3	10	11	9	7.45	6	7	10	1.291	0.369	1.132	0.257629	0.374147
ENSG00000212529	ENSG00000212529	snoRNA	chr5	172252332	172252478	-	1	1	0	0	0	0	3	1	6	1.29	1	0	3	1.291	0.369	1.301	0.193345	NA
ENSG00000234284	ZNF879	protein_coding	chr5	179023802	179035064	+	1221	1233	1157	1066	1106	1121	1666	1526	1492	1287.57	1204	1098	1561	1.291	0.369	5.502	3.76168092982396e-08	1.46112728996416e-07
ENSG00000204610	TRIM15	protein_coding	chr6	30163204	30172693	+	0	4	0	7	3	3	4	3	4	3.1	1	4	4	1.291	0.369	1.167	0.243019	0.357291
ENSG00000231198	ENSG00000231198	processed_pseudogene	chr7	39833284	39833793	-	0	0	0	2	1	2	2	2	0	0.97	0	2	1	1.291	0.369	1.388	0.165023	NA
ENSG00000224717	LEMD1-DT	lncRNA	chr1	205455927	205469024	+	0	0	0	3	0	3	2	1	1	1.06	0	2	1	1.292	0.37	1.386	0.165779	NA
ENSG00000203791	EEF1AKMT2	protein_coding	chr10	124748147	124791887	-	1670	1476	1359	1582	1673	1851	2120	1915	1826	1719.24	1502	1702	1954	1.292	0.37	4.409	1.03635537430979e-05	3.3312534029348e-05
ENSG00000244398	RPL36AP37	processed_pseudogene	chr11	16974691	16975013	-	1087	1113	1067	1746	1661	1819	1467	1335	1436	1414.7	1089	1742	1413	1.293	0.37	5.555	2.77723955780527e-08	1.08812271284139e-07
ENSG00000175336	APOF	protein_coding	chr12	56360566	56362857	-	3	3	2	2	6	7	4	7	6	4.4	3	5	6	1.293	0.37	1.131	0.257894	0.374499
ENSG00000288765	ENSG00000288765	lncRNA	chr13	57630106	57631154	+	26	24	38	55	69	64	35	43	42	43.88	29	63	40	1.293	0.37	1.572	0.11596	0.194491
ENSG00000257831	ENSG00000257831	lncRNA	chr14	31248626	31302739	+	12	13	24	35	30	24	18	23	28	23.09	16	30	23	1.292	0.37	1.32	0.18687	0.28912
ENSG00000276564	ENSG00000276564	lncRNA	chr16	14150831	14153235	+	127	104	80	141	103	153	152	126	138	124.92	104	132	139	1.292	0.37	2.109	0.0349356	0.0686115
ENSG00000174943	KCTD13	protein_coding	chr16	29905010	29926236	-	2430	2572	2553	4385	3977	4203	3287	3285	3215	3323.02	2518	4188	3262	1.292	0.37	6.695	2.15876703009804e-11	1.01897491986951e-10
ENSG00000278954	ENSG00000278954	TEC	chr17	41665564	41668031	+	9	7	5	11	13	14	8	13	13	10.25	7	13	11	1.293	0.37	1.176	0.239403	0.353019
ENSG00000183034	OTOP2	protein_coding	chr17	74922948	74933912	+	97	101	104	267	199	231	135	137	128	155.33	101	232	133	1.292	0.37	2.406	0.0161436	0.0344103
ENSG00000114654	EFCC1	protein_coding	chr3	129001302	129040742	+	0	2	0	4	2	0	2	0	8	1.91	1	2	3	1.292	0.37	1.301	0.193394	0.29737
ENSG00000224097	ENSG00000224097	transcribed_processed_pseudogene	chr4	39480253	39481905	+	33	21	32	114	122	101	38	40	39	60.05	29	112	39	1.292	0.37	1.639	0.101239	0.173168
ENSG00000271278	ELOCP33	processed_pseudogene	chr4	39932452	39933561	+	3	1	0	4	2	2	3	4	4	2.49	1	3	4	1.293	0.37	1.172	0.241212	0.355092
ENSG00000251453	HAUS1P1	processed_pseudogene	chr5	140581502	140582335	+	0	0	1	0	0	1	3	3	1	1.01	0	0	2	1.292	0.37	1.365	0.172134	NA
ENSG00000112667	DNPH1	protein_coding	chr6	43225627	43229481	-	5805	5995	6119	10238	9160	9004	8172	7727	7326	7727.3	5973	9467	7742	1.292	0.37	6.083	1.18280388701386e-09	5.06837753160822e-09
ENSG00000231794	ENSG00000231794	lncRNA	chr7	135198399	135209837	+	0	7	0	6	8	6	8	5	3	4.75	2	7	5	1.292	0.37	1.14	0.254474	0.37042
ENSG00000196166	LINC03042	lncRNA	chr8	38510832	38560939	-	3	7	5	15	13	14	8	11	7	9.03	5	14	9	1.292	0.37	1.15	0.25012	0.365362
ENSG00000169925	BRD3	protein_coding	chr9	134030303	134068535	-	8436	8832	9112	12574	10803	10658	11064	11612	11524	10512.7	8793	11345	11400	1.292	0.37	5.84	5.2246721356239e-09	2.1482482320492e-08
ENSG00000261798	ENSG00000261798	lncRNA	chr1	39788974	39790171	+	46	56	59	124	118	98	62	77	77	79.58	54	113	72	1.293	0.371	1.912	0.0558556	0.103778
ENSG00000291005	NBPF25P	lncRNA	chr1	145572343	145607858	-	256	231	294	162	177	194	350	347	323	259.48	260	178	340	1.293	0.371	3.146	0.00165286	0.00419603
ENSG00000228625	ENSG00000228625	lncRNA	chr1	227178331	227183444	+	0	3	1	1	1	1	0	9	4	2.25	1	1	4	1.293	0.371	1.212	0.225507	0.336467
ENSG00000228330	ENSG00000228330	processed_pseudogene	chr10	13142183	13142977	-	7	8	13	5	7	6	10	13	21	9.9	9	6	15	1.293	0.371	1.186	0.235735	0.348707
ENSG00000260137	ENSG00000260137	lncRNA	chr10	37791578	37791937	+	2	1	0	5	0	6	1	3	6	2.56	1	4	3	1.293	0.371	1.213	0.225017	0.335898
ENSG00000132109	TRIM21	protein_coding	chr11	4384895	4393702	-	1083	1084	1108	992	961	990	1446	1441	1362	1162.88	1092	981	1416	1.293	0.371	5.831	5.5210542769817e-09	2.26630479840781e-08
ENSG00000149735	GPHA2	protein_coding	chr11	64934469	64935893	-	38	23	29	28	35	33	37	46	41	34.3	30	32	41	1.293	0.371	1.523	0.127669	0.210852
ENSG00000278095	ENSG00000278095	lncRNA	chr12	26273327	26273900	-	0	0	0	0	1	2	0	3	2	0.88	0	1	2	1.293	0.371	1.444	0.148827	NA
ENSG00000206650	SNORA70G	snoRNA	chr12	68627232	68627375	-	1	0	2	0	5	0	5	1	6	2.2	1	2	4	1.293	0.371	1.239	0.21536	0.32448
ENSG00000102595	UGGT2	protein_coding	chr13	95801578	96053482	-	6798	6499	6397	8300	8994	9314	8942	8663	7941	7983.13	6565	8869	8515	1.293	0.371	6.189	6.06792949554106e-10	2.64076723307598e-09
ENSG00000076351	SLC46A1	protein_coding	chr17	28394640	28407197	-	863	830	878	882	964	976	1075	1151	1111	969.95	857	941	1112	1.293	0.371	5.174	2.28903291370153e-07	8.4222939094083e-07
ENSG00000264314	MIR548AT	miRNA	chr17	42494771	42494830	+	0	1	4	3	1	2	1	2	9	2.53	2	2	4	1.294	0.371	1.193	0.233029	0.345614
ENSG00000285486	ENSG00000285486	lncRNA	chr17	44276366	44281182	-	3	0	1	9	10	20	1	3	6	5.88	1	13	3	1.294	0.371	1.152	0.249307	0.364393
ENSG00000226742	HSBP1L1	protein_coding	chr18	79964580	79970822	+	2206	2267	2186	2218	1935	2121	2992	2985	2668	2397.41	2220	2091	2882	1.293	0.371	5.593	2.22569397084931e-08	8.78355601282415e-08
ENSG00000288719	ENSG00000288719	lncRNA	chr22	42183825	42207600	-	11	20	7	9	9	8	10	19	31	13.7	13	9	20	1.293	0.371	1.203	0.228908	0.340696
ENSG00000248624	ENSG00000248624	lncRNA	chr5	31657216	31665067	+	0	0	0	2	1	0	0	3	2	0.88	0	1	2	1.293	0.371	1.443	0.148916	NA
ENSG00000164385	LINC01600	lncRNA	chr6	2621909	2634622	-	30	34	31	76	68	61	47	42	41	47.63	32	68	43	1.294	0.371	1.648	0.0993334	0.170417
ENSG00000227706	ENSG00000227706	lncRNA	chr6	67878314	67889339	-	473	466	484	1755	1609	1649	624	652	574	920.57	474	1671	617	1.293	0.371	4.57	4.88850022038172e-06	1.61921230832503e-05
ENSG00000220370	ENSG00000220370	processed_pseudogene	chr6	94344735	94344962	+	0	1	0	1	2	4	3	0	3	1.48	0	2	2	1.293	0.371	1.325	0.185287	0.287047
ENSG00000158517	NCF1	protein_coding	chr7	74774009	74789315	+	0	1	2	7	3	4	2	4	3	2.94	1	5	3	1.293	0.371	1.184	0.236561	0.349558
ENSG00000253919	THAP12P7	processed_pseudogene	chr8	78760140	78762431	-	30	32	24	30	30	37	39	44	36	33.4	29	32	40	1.293	0.371	1.533	0.125244	0.207612
ENSG00000254236	ENSG00000254236	lncRNA	chr8	103020185	103021428	-	2	4	2	0	10	2	6	4	9	4.29	3	4	6	1.293	0.371	1.143	0.253105	0.368985
ENSG00000183837	PNMA3	protein_coding	chrX	153056407	153060467	+	5938	6081	6100	6382	5952	5778	8141	7799	7544	6634.93	6040	6037	7828	1.293	0.371	7.031	2.0545974894498e-12	1.02249354141576e-11
ENSG00000133805	AMPD3	protein_coding	chr11	10308311	10507579	+	426	444	413	413	440	483	557	568	549	477.13	428	445	558	1.294	0.372	4.105	4.03605704542196e-05	0.000123061
ENSG00000256299	ENSG00000256299	lncRNA	chr12	130810819	130812622	-	56	57	56	71	103	100	72	76	80	74.66	56	91	76	1.294	0.372	1.913	0.0557264	0.103588
ENSG00000215572	ESRRAP1	processed_pseudogene	chr13	19560011	19561269	-	1	1	0	6	4	5	3	2	2	2.56	1	5	2	1.295	0.372	1.227	0.220006	0.329917
ENSG00000240463	RPS19P3	processed_pseudogene	chr14	34568687	34569129	-	111	94	115	123	128	123	119	130	174	124.22	107	125	141	1.294	0.372	2.267	0.0233969	0.0481356
ENSG00000100906	NFKBIA	protein_coding	chr14	35401077	35404749	-	8946	8633	8525	8949	9534	9885	12005	11222	10649	9816.36	8701	9456	11292	1.294	0.372	6.548	5.82385873974768e-11	2.68749429640377e-10
ENSG00000259732	ENSG00000259732	lncRNA	chr15	59121032	59133250	+	32	25	38	77	74	56	41	59	31	48.08	32	69	44	1.294	0.372	1.548	0.121631	0.202526
ENSG00000259544	ENSG00000259544	lncRNA	chr15	85726113	85727227	-	3	4	1	1	1	2	4	5	9	3.28	3	1	6	1.294	0.372	1.141	0.253819	0.369757
ENSG00000267751	BSG-AS1	lncRNA	chr19	562358	572228	-	51	67	49	168	193	154	87	75	63	100.72	56	172	75	1.294	0.372	1.965	0.0494314	0.093181
ENSG00000227938	ENSG00000227938	lncRNA	chr2	28448165	28450184	-	2	0	1	0	3	0	3	6	2	1.91	1	1	4	1.295	0.372	1.238	0.215727	0.324827
ENSG00000015568	RGPD5	protein_coding	chr2	109792756	109857705	+	3	2	1	0	1	3	6	6	3	2.76	2	1	5	1.294	0.372	1.156	0.247518	0.362381
ENSG00000225911	ENSG00000225911	processed_pseudogene	chr2	220048820	220049272	-	2	1	2	2	4	8	6	1	6	3.46	2	5	4	1.294	0.372	1.156	0.247546	0.362398
ENSG00000243795	LINC02044	lncRNA	chr3	113142348	113167819	-	16	20	21	26	39	33	30	22	29	26.19	19	33	27	1.294	0.372	1.397	0.16235	0.257379
ENSG00000233834	MACC1-DT	lncRNA	chr7	20217534	20221702	+	1	0	0	2	0	1	4	3	0	1.2	0	1	2	1.294	0.372	1.37	0.170759	NA
ENSG00000183444	OR7E38P	unprocessed_pseudogene	chr7	97966088	97967074	-	43	41	39	116	99	116	49	61	57	68.98	41	110	56	1.294	0.372	1.823	0.0683558	0.123754
ENSG00000242588	ENSG00000242588	lncRNA	chr7	128531705	128663479	+	2773	2819	2860	3395	3108	2979	3389	3598	3987	3212.08	2817	3161	3658	1.294	0.372	5.463	4.67037408921644e-08	1.80385959326343e-07
ENSG00000239981	OR2A15P	unprocessed_pseudogene	chr7	144118459	144119360	-	0	0	0	2	2	2	3	0	1	1.06	0	2	1	1.294	0.372	1.388	0.165106	NA
ENSG00000282164	PEG13	lncRNA	chr8	140092779	140100553	-	21	13	25	20	31	11	30	20	36	22.97	20	21	29	1.294	0.372	1.306	0.191514	0.294999
ENSG00000106948	AKNA	protein_coding	chr9	114334154	114394405	-	1383	1483	1416	2847	2898	2849	1834	1845	1877	2048.1	1427	2865	1852	1.294	0.372	6.58	4.71001263850849e-11	2.18320014859508e-10
ENSG00000214651	ENSG00000214651	processed_pseudogene	chr9	121238115	121240089	-	2	3	0	0	2	1	6	2	6	2.38	2	1	5	1.294	0.372	1.178	0.238917	0.352424
ENSG00000049769	PPP1R3F	protein_coding	chrX	49269791	49301461	+	361	388	338	705	754	735	471	500	448	522.21	362	731	473	1.294	0.372	4.031	5.54430012495355e-05	0.000166923
ENSG00000286366	ENSG00000286366	lncRNA	chrX	119791969	119810949	+	93	83	75	178	180	175	93	124	118	124.46	84	178	112	1.294	0.372	2.279	0.0226575	0.0467549
ENSG00000229739	PDC-AS1	lncRNA	chr1	186423479	186521147	+	73	56	69	106	114	112	87	81	96	88.24	66	111	88	1.295	0.373	2.083	0.0372579	0.0726155
ENSG00000228238	ENSG00000228238	processed_pseudogene	chr1	186578277	186579299	+	7	0	1	9	8	8	6	7	4	5.53	3	8	6	1.295	0.373	1.14	0.25429	0.370285
ENSG00000110723	EXPH5	protein_coding	chr11	108505433	108593768	-	3290	3276	3306	6693	7387	7282	3949	4165	4712	4895.59	3291	7121	4275	1.295	0.373	5.623	1.87663984643079e-08	7.43859822965087e-08
ENSG00000139055	ERP27	protein_coding	chr12	14914037	14938537	-	1	0	0	0	10	4	3	0	3	2.27	0	5	2	1.295	0.373	1.328	0.18413	0.285537
ENSG00000257802	MRS2P2	processed_pseudogene	chr12	71849226	71850428	-	11	11	5	12	15	11	15	12	15	11.86	9	13	14	1.295	0.373	1.214	0.224896	0.335776
ENSG00000199933	RNY1P16	misc_RNA	chr12	101719806	101719918	+	14	16	12	28	31	33	18	21	22	21.56	14	31	20	1.295	0.373	1.338	0.18096	0.281489
ENSG00000275101	MIR6766	miRNA	chr15	89326737	89326810	-	1	0	0	1	1	1	2	2	2	1.08	0	1	2	1.295	0.373	1.333	0.182481	NA
ENSG00000260459	FTLP14	processed_pseudogene	chr16	68822585	68823070	+	7	8	8	5	5	8	11	18	9	8.68	8	6	13	1.295	0.373	1.176	0.239504	0.353093
ENSG00000207525	Y_RNA	misc_RNA	chr16	74463886	74463988	-	7	5	7	17	18	23	11	8	10	11.83	6	19	10	1.295	0.373	1.19	0.234199	0.34694
ENSG00000161944	ASGR2	protein_coding	chr17	7101320	7115700	-	1	0	0	0	2	0	3	3	1	1.1	0	1	2	1.295	0.373	1.372	0.170109	NA
ENSG00000290793	ENSG00000290793	lncRNA	chr17	68205487	68207493	+	154	142	123	306	357	325	197	214	145	218.21	140	329	185	1.295	0.373	2.54	0.0110953	0.0244967
ENSG00000267938	EIF1P6	unprocessed_pseudogene	chr19	4347778	4349061	-	6	2	1	8	8	9	7	7	4	5.85	3	8	6	1.295	0.373	1.138	0.254955	0.370944
ENSG00000287967	ENSG00000287967	lncRNA	chr22	29767089	29768096	-	30	24	29	27	28	52	42	49	26	33.94	28	36	39	1.295	0.373	1.422	0.154956	0.247397
ENSG00000213888	LINC01521	lncRNA	chr22	31346775	31348719	+	564	576	568	1222	1196	1170	729	776	720	835.69	569	1196	742	1.295	0.373	4.98	6.36252495281685e-07	2.26466225827067e-06
ENSG00000184307	ZDHHC23	protein_coding	chr3	113947899	113965401	+	1175	1149	1102	1022	1109	1181	1483	1514	1460	1244.11	1142	1104	1486	1.295	0.373	5.41	6.2974062914276e-08	2.41107333636587e-07
ENSG00000196981	WDR5B	protein_coding	chr3	122411844	122416062	-	1685	1588	1472	1710	1907	2001	2145	2156	1881	1838.47	1582	1873	2061	1.295	0.373	4.81	1.51151912470202e-06	5.23167646930354e-06
ENSG00000124549	BTN2A3P	transcribed_unprocessed_pseudogene	chr6	26422117	26431615	+	268	243	279	203	214	222	332	350	352	273.67	263	213	345	1.295	0.373	3.428	0.000607605	0.00162917
ENSG00000064999	ANKS1A	protein_coding	chr6	34889253	35091406	+	11484	11971	11896	12001	13447	13450	14917	15606	15356	13347.6	11784	12966	15293	1.295	0.373	6.994	2.67577752360375e-12	1.32298256864109e-11
ENSG00000112182	BACH2	protein_coding	chr6	89926526	90296843	-	366	332	327	469	478	436	408	469	463	416.53	342	461	447	1.295	0.373	3.765	0.000166281	0.000476704
ENSG00000253190	ENSG00000253190	lncRNA	chr8	66112665	66126632	+	8	3	6	5	7	8	16	7	6	7.25	6	7	10	1.295	0.373	1.149	0.250592	0.36588
ENSG00000255491	ENSG00000255491	lncRNA	chr8	124811040	124857516	-	4	8	7	3	5	1	10	13	10	6.7	6	3	11	1.295	0.373	1.153	0.24887	0.363879
ENSG00000148341	SH3GLB2	protein_coding	chr9	129007034	129028331	-	15014	15725	14944	22172	19450	19990	20403	19984	18934	18512.9	15228	20537	19774	1.295	0.373	6.592	4.34847233024811e-11	2.01889569808876e-10
ENSG00000177984	LCN15	protein_coding	chr9	136759632	136766255	-	4	4	2	4	7	6	4	7	9	5.14	3	6	7	1.295	0.373	1.138	0.254958	0.370944
ENSG00000234142	LINC01675	lncRNA	chr1	166474877	166490307	-	0	1	0	2	0	1	0	4	3	1.2	0	1	2	1.296	0.374	1.377	0.168637	NA
ENSG00000288107	ENSG00000288107	lncRNA	chr10	133565795	133629507	+	1	1	4	4	4	0	5	2	7	2.97	2	3	5	1.296	0.374	1.171	0.241759	0.355819
ENSG00000070031	SCT	protein_coding	chr11	626307	627181	-	9	8	13	35	13	23	19	12	15	16.28	10	24	15	1.296	0.374	1.225	0.220717	0.330776
ENSG00000271100	ENSG00000271100	processed_pseudogene	chr11	63698594	63698764	-	3	0	0	2	1	0	4	2	5	1.83	1	1	4	1.296	0.374	1.242	0.214302	0.323171
ENSG00000199506	RNU6-247P	snRNA	chr12	95792527	95792635	-	0	1	0	0	0	1	2	3	2	0.99	0	0	2	1.296	0.374	1.373	0.169854	NA
ENSG00000260211	ENSG00000260211	processed_pseudogene	chr15	32313124	32315654	-	4	1	5	3	5	1	7	4	9	4.2	3	3	7	1.296	0.374	1.141	0.253983	0.369965
ENSG00000236483	MTND2P40	unprocessed_pseudogene	chr19	12502673	12504106	+	7	8	8	17	22	16	9	13	15	12.68	8	18	12	1.296	0.374	1.21	0.226126	0.337172
ENSG00000235779	ENSG00000235779	lncRNA	chr2	290939	314373	-	3	1	2	13	19	12	6	2	5	7	2	15	4	1.296	0.374	1.141	0.253852	0.36979
ENSG00000236431	ENSG00000236431	processed_pseudogene	chr2	95536115	95536495	-	78	91	101	139	118	100	117	117	126	109.74	90	119	120	1.296	0.374	2.215	0.0267705	0.0543066
ENSG00000272657	ENSG00000272657	lncRNA	chr21	34073590	34360033	+	1	5	1	10	16	9	9	4	2	6.37	2	12	5	1.296	0.374	1.14	0.254272	0.370275
ENSG00000160226	CFAP410	protein_coding	chr21	44328942	44339402	-	364	376	337	833	782	733	440	542	429	537.28	359	783	470	1.296	0.374	3.623	0.000291194	0.000812975
ENSG00000228221	LINC00578	lncRNA	chr3	177441908	177767379	+	1	7	2	2	9	4	6	7	8	5.06	3	5	7	1.296	0.374	1.14	0.25436	0.370356
ENSG00000180613	GSX2	protein_coding	chr4	54099521	54102498	+	2	5	1	5	6	8	9	5	3	4.77	3	6	6	1.296	0.374	1.14	0.254195	0.370227
ENSG00000112964	GHR	protein_coding	chr5	42423437	42721878	+	690	613	635	446	472	498	750	875	906	653.75	646	472	844	1.296	0.374	4.156	3.23864610643127e-05	9.96790737222431e-05
ENSG00000291019	AACSP1	lncRNA	chr5	178764859	178818435	-	11	19	26	45	34	45	38	20	22	28.81	19	41	27	1.296	0.374	1.358	0.17432	0.272857
ENSG00000232909	ENSG00000232909	lncRNA	chr6	35733865	35736947	-	9	21	6	46	33	39	19	20	15	23.17	12	39	18	1.296	0.374	1.285	0.198708	0.30407
ENSG00000146070	PLA2G7	protein_coding	chr6	46704199	46735693	-	0	2	0	2	4	1	3	2	3	1.84	1	2	3	1.296	0.374	1.261	0.207272	0.314688
ENSG00000175877	TMEM270	protein_coding	chr7	73861157	73865890	+	10	8	5	45	35	35	11	9	14	19.09	8	38	11	1.296	0.374	1.233	0.217479	0.326795
ENSG00000254231	WWP1-AS1	lncRNA	chr8	86333272	86343429	-	4	7	5	1	11	5	10	7	10	6.72	5	6	9	1.296	0.374	1.144	0.252505	0.368219
ENSG00000253912	ENSG00000253912	processed_pseudogene	chr8	99804157	99804341	-	1	0	0	1	2	1	3	1	2	1.18	0	1	2	1.296	0.374	1.333	0.182602	NA
ENSG00000083750	RRAGB	protein_coding	chrX	55717747	55758774	+	1234	1202	1183	1194	1180	1275	1633	1584	1491	1330.64	1206	1216	1569	1.296	0.374	5.711	1.12103820281233e-08	4.51035205991164e-08
ENSG00000070886	EPHA8	protein_coding	chr1	22563487	22603595	+	1	2	0	6	5	5	1	2	6	2.99	1	5	3	1.297	0.375	1.197	0.23136	0.343657
ENSG00000235919	ASH1L-AS1	lncRNA	chr1	155562024	155563944	+	173	160	174	316	279	286	233	201	233	228.3	169	294	222	1.297	0.375	3	0.00269998	0.00662549
ENSG00000287857	ENSG00000287857	lncRNA	chr10	113865809	113869614	-	25	22	19	20	13	19	31	28	35	23.52	22	17	31	1.297	0.375	1.42	0.155599	0.248238
ENSG00000280379	ENSG00000280379	TEC	chr11	93171132	93171906	+	48	40	43	28	45	47	63	57	59	47.56	44	40	60	1.297	0.375	1.701	0.088922	0.155016
ENSG00000269189	ENSG00000269189	lncRNA	chr13	98233648	98234700	+	6	3	4	6	5	8	6	8	9	5.91	4	6	8	1.297	0.375	1.149	0.250695	0.365999
ENSG00000127561	SYNGR3	protein_coding	chr16	1989658	1994275	+	3772	3912	3737	5281	4698	4975	5081	4947	4824	4580.84	3807	4985	4951	1.297	0.375	6.785	1.15889611808571e-11	5.53115381854254e-11
ENSG00000291177	ENSG00000291177	lncRNA	chr19	19776559	19836196	+	113	120	103	166	157	147	151	144	150	139.02	112	157	148	1.297	0.375	2.567	0.0102486	0.0227695
ENSG00000290778	ENSG00000290778	lncRNA	chr22	29387907	29417757	+	17	13	17	10	4	8	31	18	21	15.37	16	7	23	1.297	0.375	1.281	0.200254	0.305958
ENSG00000273123	ENSG00000273123	lncRNA	chr3	123715849	123716399	+	9	7	5	17	17	18	14	8	10	11.69	7	17	11	1.297	0.375	1.2	0.230186	0.342257
ENSG00000248399	ENSG00000248399	lncRNA	chr4	2463795	2464124	+	1	1	0	6	4	1	1	1	6	2.24	1	4	3	1.297	0.375	1.262	0.20711	0.314526
ENSG00000228358	LINC02263	lncRNA	chr4	117360594	117412712	+	1	0	0	0	1	0	2	3	2	0.99	0	0	2	1.296	0.375	1.375	0.169201	NA
ENSG00000288921	ENSG00000288921	lncRNA	chr4	117783095	117813961	-	0	0	0	0	0	3	0	5	1	1	0	1	2	1.297	0.375	1.498	0.134209	NA
ENSG00000249955	ENSG00000249955	lncRNA	chr4	169981742	169994488	+	2	1	4	3	16	9	2	7	5	5.4	2	9	5	1.297	0.375	1.15	0.250132	0.365362
ENSG00000286713	ENSG00000286713	lncRNA	chr5	178690802	178693681	-	0	0	0	4	0	0	2	2	1	0.96	0	1	2	1.297	0.375	1.451	0.146912	NA
ENSG00000198755	RPL10A	protein_coding	chr6	35468399	35470785	+	105813	106696	105094	156382	143622	149916	145905	138274	128585	131143	105868	149973	137588	1.297	0.375	7.04	1.91733700602722e-12	9.55989644731285e-12
ENSG00000231297	ENSG00000231297	lncRNA	chr6	166099663	166113273	+	0	1	0	2	7	0	2	1	3	1.73	0	3	2	1.297	0.375	1.336	0.181645	0.282311
ENSG00000077800	FKBP6	protein_coding	chr7	73328159	73358637	+	10	18	12	33	15	13	15	18	27	17.97	13	20	20	1.297	0.375	1.251	0.210777	0.318977
ENSG00000207588	MIR593	miRNA	chr7	128081859	128081960	+	0	1	4	4	8	4	5	3	3	3.42	2	5	4	1.297	0.375	1.173	0.240902	0.354745
ENSG00000237330	RNF223	protein_coding	chr1	1070965	1074306	-	1	5	0	11	7	9	8	1	5	5.2	2	9	5	1.297	0.376	1.153	0.248747	0.363715
ENSG00000121905	HPCA	protein_coding	chr1	32885992	32898441	+	156	180	184	209	157	155	237	227	222	191.82	173	174	229	1.298	0.376	2.732	0.00629301	0.0145336
ENSG00000231128	ENSG00000231128	lncRNA	chr1	113812377	113870159	+	4	4	8	7	7	8	9	7	11	7.27	5	7	9	1.298	0.376	1.163	0.244727	0.359232
ENSG00000198400	NTRK1	protein_coding	chr1	156815634	156881850	+	81	102	109	96	107	113	130	125	132	110.53	97	105	129	1.298	0.376	2.327	0.0199817	0.0417843
ENSG00000165886	UBTD1	protein_coding	chr10	97498922	97571206	+	4346	4275	4276	4757	4161	4342	5756	5786	5244	4771.38	4299	4420	5595	1.298	0.376	6.202	5.56247149657156e-10	2.42356239350178e-09
ENSG00000247903	ENSG00000247903	lncRNA	chr12	26971584	26979582	+	120	131	104	173	211	212	145	163	164	157.96	118	199	157	1.297	0.376	2.536	0.0112213	0.0247477
ENSG00000246985	SOCS2-AS1	lncRNA	chr12	93542020	93571768	-	78	72	63	203	178	215	104	96	87	121.86	71	199	96	1.298	0.376	2.226	0.0260169	0.0529471
ENSG00000150361	KLHL1	protein_coding	chr13	69700592	70108493	-	0	0	0	1	1	2	1	2	1	0.87	0	1	1	1.298	0.376	1.403	0.160622	NA
ENSG00000228889	UBAC2-AS1	lncRNA	chr13	99181221	99200757	-	329	358	295	281	237	277	437	425	427	340.81	327	265	430	1.298	0.376	3.563	0.000366411	0.00101111
ENSG00000215252	GOLGA8B	protein_coding	chr15	34525093	34588503	-	5632	5310	5135	8487	8950	9482	7435	7155	6347	7103.6	5359	8973	6979	1.297	0.376	5.691	1.25992098573932e-08	5.05902872133654e-08
ENSG00000159714	ZDHHC1	protein_coding	chr16	67394150	67416833	-	1054	1133	1107	1893	1527	1535	1427	1410	1461	1394.2	1098	1652	1433	1.298	0.376	4.604	4.13669223591629e-06	1.3776508147201e-05
ENSG00000232742	RHOQP2	processed_pseudogene	chr2	131460997	131461577	+	14	8	14	20	17	11	11	18	26	15.51	12	16	18	1.297	0.376	1.249	0.211488	0.319828
ENSG00000225794	ENSG00000225794	lncRNA	chr2	216594357	216611206	+	0	0	0	5	6	6	2	0	1	2.12	0	6	1	1.298	0.376	1.332	0.182778	0.283805
ENSG00000213857	ACTBP15	processed_pseudogene	chr22	41074178	41075239	-	192	163	168	464	457	403	207	186	299	282.14	174	441	231	1.297	0.376	2.568	0.0102207	0.0227106
ENSG00000188315	C3orf62	protein_coding	chr3	49268594	49277232	-	1214	1179	1230	1604	1417	1460	1552	1636	1532	1424.86	1208	1494	1573	1.298	0.376	5.605	2.08478202831584e-08	8.24169715071224e-08
ENSG00000182580	EPHB3	protein_coding	chr3	184561783	184582408	+	983	1086	1030	862	843	822	1394	1301	1343	1073.62	1033	842	1346	1.298	0.376	5.52	3.39397602917762e-08	1.32234987812574e-07
ENSG00000270292	ENSG00000270292	processed_pseudogene	chr4	67725181	67726395	-	8	14	7	19	10	18	12	19	14	13.52	10	16	15	1.298	0.376	1.23	0.218526	0.328153
ENSG00000288622	PDCD6-AHRR	protein_coding	chr5	271668	438291	+	1	0	1	11	9	6	1	6	0	3.91	1	9	2	1.298	0.376	1.237	0.216038	0.325129
ENSG00000250682	LINC00491	lncRNA	chr5	102604218	102671765	-	815	813	810	827	936	934	1003	1072	1104	923.8	813	899	1060	1.298	0.376	4.987	6.14102244541249e-07	2.18695725527429e-06
ENSG00000234676	IFT74-AS1	lncRNA	chr9	26955778	26956295	-	0	2	1	3	1	1	2	6	2	2	1	2	3	1.297	0.376	1.224	0.220987	0.331094
ENSG00000230894	ENSG00000230894	lncRNA	chr9	116567634	116586328	+	1	0	0	2	1	2	1	1	4	1.28	0	2	2	1.298	0.376	1.338	0.180961	NA
ENSG00000225779	ENSG00000225779	processed_pseudogene	chr1	46370584	46370955	+	9	6	5	21	12	25	10	4	19	12.33	7	19	11	1.299	0.377	1.181	0.237498	0.350649
ENSG00000143842	SOX13	protein_coding	chr1	204073113	204127743	+	2725	2813	2759	3707	3588	3696	3616	3719	3465	3343.03	2766	3664	3600	1.298	0.377	7.358	1.8700561257468e-13	9.79756121914049e-13
ENSG00000237492	OR2L9P	unprocessed_pseudogene	chr1	247974739	247975653	+	0	2	0	5	11	7	1	2	4	3.44	1	8	2	1.298	0.377	1.235	0.21666	0.325838
ENSG00000286991	ENSG00000286991	lncRNA	chr12	115878746	115885967	+	2	0	0	4	1	2	3	3	2	1.83	1	2	3	1.298	0.377	1.269	0.204303	0.311104
ENSG00000259564	ENSG00000259564	lncRNA	chr15	61834680	61935738	+	3	2	2	0	4	6	2	12	4	3.8	2	3	6	1.298	0.377	1.165	0.244209	0.358579
ENSG00000259682	ENSG00000259682	lncRNA	chr15	64470251	64471364	+	3	3	2	5	1	3	4	4	9	3.81	3	3	6	1.298	0.377	1.151	0.249756	0.364924
ENSG00000263065	ENSG00000263065	lncRNA	chr16	15741149	15741791	+	1	10	7	8	5	5	7	14	11	7.53	6	6	11	1.299	0.377	1.159	0.246528	0.361349
ENSG00000287448	ENSG00000287448	lncRNA	chr16	35499492	35522465	+	4	3	2	20	11	8	5	11	3	7.37	3	13	6	1.299	0.377	1.15	0.250133	0.365362
ENSG00000287351	ENSG00000287351	lncRNA	chr16	89430986	89453678	+	10	11	6	6	9	5	8	13	24	10.09	9	7	15	1.299	0.377	1.192	0.233111	0.345721
ENSG00000215030	RPL13P12	processed_pseudogene	chr17	17383375	17384012	-	15500	14670	14697	31994	26967	27595	20825	19689	18002	21104.3	14956	28852	19505	1.299	0.377	5.497	3.86167623227079e-08	1.49911802879734e-07
ENSG00000265984	GREB1L-DT	lncRNA	chr18	21240673	21241371	-	5	5	6	8	9	8	13	4	9	7.63	5	8	9	1.299	0.377	1.165	0.243978	0.358301
ENSG00000273669	ENSG00000273669	lncRNA	chr18	75073541	75074205	+	32	23	16	58	46	39	38	35	27	34.88	24	48	33	1.299	0.377	1.472	0.141058	0.228941
ENSG00000271499	ENSG00000271499	processed_pseudogene	chr19	19750616	19752544	+	0	2	1	5	7	3	2	3	4	2.94	1	5	3	1.299	0.377	1.2	0.230022	0.342043
ENSG00000287170	ENSG00000287170	lncRNA	chr19	55116418	55123169	+	19	35	26	57	56	39	38	36	38	38.13	27	51	37	1.298	0.377	1.528	0.126574	0.2094
ENSG00000169131	ZNF354A	protein_coding	chr5	178711510	178730659	-	4624	4239	4130	4339	4726	5045	6133	5730	5090	4895.05	4331	4703	5651	1.298	0.377	5.076	3.86329826009828e-07	1.39774775681389e-06
ENSG00000137207	YIPF3	protein_coding	chr6	43511830	43516985	-	8788	8978	8717	10229	9513	10191	11901	11660	10901	10097.6	8828	9978	11487	1.298	0.377	7.39	1.47117560454492e-13	7.74565929554393e-13
ENSG00000230290	ARMC2-AS1	lncRNA	chr6	108922974	108924103	-	1	0	0	3	2	1	3	3	0	1.41	0	2	2	1.298	0.377	1.345	0.178731	0.278705
ENSG00000207292	Y_RNA	misc_RNA	chr6	149631435	149631549	+	1	0	0	0	0	2	3	2	2	1.08	0	1	2	1.298	0.377	1.377	0.168611	NA
ENSG00000279419	ENSG00000279419	TEC	chr7	124742310	124745017	-	6	4	7	13	9	8	10	8	9	8.32	6	10	9	1.299	0.377	1.175	0.240076	0.353769
ENSG00000253720	ENSG00000253720	lncRNA	chr8	129939842	129951056	+	114	125	153	127	153	122	128	168	227	146.31	131	134	174	1.299	0.377	2.14	0.0323293	0.0640584
ENSG00000177138	FAM9B	protein_coding	chrX	9024230	9295682	-	1	0	0	1	2	2	4	1	1	1.29	0	2	2	1.299	0.377	1.34	0.180097	NA
ENSG00000241489	ENSG00000241489	protein_coding	chrX	149477102	149540926	-	24	30	32	39	46	42	37	39	43	36.81	29	42	40	1.299	0.377	1.587	0.11252	0.189566
ENSG00000252578	RNU6-135P	snRNA	chr1	23163951	23164053	+	5	2	5	1	6	2	6	2	16	4.93	4	3	8	1.3	0.378	1.155	0.248284	0.363193
ENSG00000207475	SNORA80E	snoRNA	chr1	155919907	155920045	-	28	27	20	27	32	23	28	41	38	29.27	25	27	36	1.299	0.378	1.486	0.137282	0.223821
ENSG00000279261	LINC02961	lncRNA	chr1	234757617	234760056	-	2	0	0	1	1	0	2	4	3	1.43	1	1	3	1.3	0.378	1.302	0.192867	0.296736
ENSG00000188690	UROS	protein_coding	chr10	125784978	125823258	-	7573	7423	7253	7969	7145	7549	10084	9685	9220	8211.28	7416	7554	9663	1.3	0.378	6.929	4.23030460368964e-12	2.06978014021428e-11
ENSG00000259076	ENSG00000259076	lncRNA	chr14	64552692	64596536	-	2	1	2	2	2	1	2	2	9	2.62	2	2	4	1.299	0.378	1.183	0.236632	0.349641
ENSG00000290376	HERC2P3	lncRNA	chr15	20379493	20506180	-	72	71	85	327	306	287	74	114	114	161.23	76	307	101	1.3	0.378	2.24	0.0250998	0.0512818
ENSG00000222398	RNU6-554P	snRNA	chr15	43602541	43602648	+	0	0	1	6	2	6	1	2	2	2.15	0	5	2	1.299	0.378	1.302	0.192885	0.296751
ENSG00000179094	PER1	protein_coding	chr17	8140470	8156506	-	1980	2175	2074	4586	4400	4411	2673	2626	2815	3082.26	2076	4466	2705	1.299	0.378	6.64	3.13516641061728e-11	1.46872235828439e-10
ENSG00000286623	ENSG00000286623	lncRNA	chr2	74415420	74416781	+	8	18	10	17	6	16	16	18	21	14.31	12	13	18	1.299	0.378	1.242	0.214192	0.323047
ENSG00000144567	RETREG2	protein_coding	chr2	219176223	219185475	+	12895	13251	13259	12925	12001	12214	17481	17192	16616	14203.8	13135	12380	17096	1.299	0.378	8.188	2.65595076713827e-16	1.59324491912782e-15
ENSG00000224100	ENSG00000224100	lncRNA	chr21	42964637	42965363	-	0	0	0	1	3	3	1	0	3	1.17	0	2	1	1.3	0.378	1.4	0.161515	NA
ENSG00000244503	EEF1A1P45	processed_pseudogene	chr3	149494658	149495995	+	2	7	1	6	9	8	5	12	4	5.91	3	8	7	1.299	0.378	1.151	0.24984	0.365032
ENSG00000271797	ENSG00000271797	lncRNA	chr5	115262503	115263448	+	14	22	26	13	17	12	37	28	24	21.47	21	14	30	1.3	0.378	1.376	0.168781	0.265659
ENSG00000168944	CEP120	protein_coding	chr5	123344888	123423592	-	7931	7474	7208	9008	9270	9755	10070	9953	9442	8901.4	7538	9344	9822	1.3	0.378	7.04	1.92672656810641e-12	9.60531511885295e-12
ENSG00000202417	Y_RNA	misc_RNA	chr5	132945340	132945454	+	0	0	1	1	1	0	1	1	5	1.09	0	1	2	1.3	0.378	1.377	0.16851	NA
ENSG00000182477	OR2B8P	protein_coding	chr6	28053226	28054165	-	0	0	5	6	3	3	6	3	3	3.2	2	4	4	1.299	0.378	1.19	0.234102	0.346845
ENSG00000112619	PRPH2	protein_coding	chr6	42696596	42722597	-	9	14	10	7	4	7	13	14	24	11.22	11	6	17	1.299	0.378	1.228	0.219577	0.329442
ENSG00000271551	ENSG00000271551	lncRNA	chr6	156776358	156778422	-	1	2	5	5	3	8	3	7	6	4.41	3	5	5	1.299	0.378	1.154	0.248573	0.363507
ENSG00000285480	H2BK1	protein_coding	chr7	151207835	151210488	-	35	26	33	66	98	72	36	46	47	51.14	31	79	43	1.299	0.378	1.629	0.103337	0.17627
ENSG00000200528	RNU6-1331P	snRNA	chr8	53914717	53914824	+	3	2	0	2	1	4	4	6	3	2.72	2	2	4	1.299	0.378	1.18	0.238108	0.351394
ENSG00000188938	FAM120AOS	protein_coding	chr9	93431439	93453581	-	4885	4920	4745	5077	5334	5282	6397	6558	5995	5465.85	4850	5231	6317	1.299	0.378	7.398	1.37749085431035e-13	7.26134161837488e-13
ENSG00000261025	ENSG00000261025	lncRNA	chr1	24968421	24970865	-	0	0	0	1	2	4	0	1	3	1.17	0	2	1	1.301	0.379	1.406	0.15968	NA
ENSG00000246203	ENSG00000246203	unprocessed_pseudogene	chr1	155614724	155660245	-	105	98	127	218	166	199	140	147	149	149.97	110	194	145	1.3	0.379	2.466	0.0136591	0.0295831
ENSG00000287336	ENSG00000287336	lncRNA	chr1	172210709	172213499	-	4	4	6	6	5	5	14	3	8	6.12	5	5	8	1.301	0.379	1.159	0.246596	0.361417
ENSG00000134470	IL15RA	protein_coding	chr10	5943637	5978187	-	1020	1009	1051	1462	1346	1404	1419	1321	1280	1256.96	1027	1404	1340	1.301	0.379	5.58	2.40820992966941e-08	9.47220022738742e-08
ENSG00000275481	ENSG00000275481	lncRNA	chr12	46388854	46392126	+	40	30	29	48	46	59	49	42	45	43.03	33	51	45	1.301	0.379	1.65	0.0988929	0.169772
ENSG00000243024	ENSG00000243024	transcribed_processed_pseudogene	chr12	64222331	64397260	+	16	16	16	63	56	48	22	23	23	31.3	16	56	23	1.3	0.379	1.428	0.153353	0.245364
ENSG00000185847	LINC01405	lncRNA	chr12	110934588	110959093	+	0	1	0	0	1	3	0	4	3	1.32	0	1	2	1.301	0.379	1.387	0.16534	NA
ENSG00000139405	RITA1	protein_coding	chr12	113185524	113192368	+	6169	6297	6245	7583	6795	6930	8412	8155	7830	7157.33	6237	7103	8132	1.301	0.379	7.049	1.79963952423916e-12	8.99137384583772e-12
ENSG00000172575	RASGRP1	protein_coding	chr15	38488101	38565575	-	304	290	263	231	288	309	363	372	393	312.6	286	276	376	1.3	0.379	3.267	0.00108878	0.00282814
ENSG00000262587	ENSG00000262587	transcribed_unprocessed_pseudogene	chr16	25031879	25058109	+	0	0	1	8	3	5	0	3	2	2.47	0	5	2	1.3	0.379	1.306	0.191429	0.294895
ENSG00000261863	LINC01996	lncRNA	chr17	4610447	4617650	+	0	0	0	3	1	2	0	3	1	1.08	0	2	1	1.301	0.379	1.414	0.157407	NA
ENSG00000264829	ENSG00000264829	lncRNA	chr17	75679472	75679967	-	6	8	8	6	9	8	14	8	13	8.91	7	8	12	1.3	0.379	1.198	0.230852	0.343023
ENSG00000267696	ERVK-28	lncRNA	chr19	27638481	27646483	-	2	3	1	3	2	0	5	7	3	2.88	2	2	5	1.301	0.379	1.175	0.24013	0.353817
ENSG00000239382	ALKBH6	protein_coding	chr19	36009118	36014239	-	355	340	333	606	611	658	478	451	420	472.45	343	625	450	1.3	0.379	4.014	5.9763394542225e-05	0.000179474
ENSG00000162994	CLHC1	protein_coding	chr2	55172545	55232563	-	883	817	795	916	905	942	1171	1052	1040	946.88	832	921	1088	1.301	0.379	5.041	4.63183249401098e-07	1.66560249199456e-06
ENSG00000273302	ENSG00000273302	lncRNA	chr2	61199977	61200769	+	59	61	72	60	86	54	70	85	105	72.4	64	67	87	1.301	0.379	1.855	0.0636507	0.116454
ENSG00000231099	BMS1P19	processed_pseudogene	chr2	109667126	109668002	+	0	0	0	1	0	1	1	1	3	0.75	0	1	2	1.301	0.379	1.455	0.145738	NA
ENSG00000236388	ITCH-AS1	lncRNA	chr20	34441590	34442025	-	3	2	4	2	1	4	5	2	11	3.71	3	2	6	1.301	0.379	1.161	0.245463	0.360095
ENSG00000125998	FAM83C	protein_coding	chr20	35285729	35292425	-	2	5	8	14	12	14	9	7	9	8.96	5	13	8	1.301	0.379	1.176	0.239453	0.353063
ENSG00000237476	LINC01637	lncRNA	chr22	20957090	20964682	+	124	149	98	222	219	205	141	185	171	168.21	124	215	166	1.301	0.379	2.471	0.0134652	0.0291921
ENSG00000157388	CACNA1D	protein_coding	chr3	53328961	53813733	+	282	334	346	283	344	374	388	413	464	358.75	321	334	422	1.3	0.379	3.189	0.00142806	0.00365377
ENSG00000152931	PART1	lncRNA	chr5	60487711	60548813	+	18	14	13	15	13	10	18	17	32	16.67	15	13	22	1.301	0.379	1.304	0.192149	0.295791
ENSG00000251513	LIX1-AS1	lncRNA	chr5	97089073	97437217	+	5	9	4	6	4	3	10	14	8	6.83	6	4	11	1.3	0.379	1.169	0.24252	0.356695
ENSG00000132424	PNISR	protein_coding	chr6	99397627	99425331	-	18631	18731	18468	32259	30616	30269	25424	24604	22713	24635.1	18610	31048	24247	1.3	0.379	7.411	1.24973313261354e-13	6.60006280101852e-13
ENSG00000008311	AASS	protein_coding	chr7	122064581	122144308	-	5027	4683	4808	6155	6119	6409	6368	6477	6079	5791.6	4839	6228	6308	1.301	0.379	7.525	5.27530848384327e-14	2.83581976067765e-13
ENSG00000090263	MRPS33	protein_coding	chr7	141002608	141015228	-	6033	5828	5673	6434	6886	6751	8255	7558	7060	6719.68	5845	6690	7624	1.3	0.379	6.261	3.83532937147286e-10	1.68733956578678e-09
ENSG00000271869	DCTN6-DT	lncRNA	chr8	30155826	30156633	-	45	48	76	138	128	110	82	70	75	85.9	56	125	76	1.3	0.379	1.922	0.0546611	0.101774
ENSG00000244217	RPS4XP10	processed_pseudogene	chr8	94352921	94353653	+	1	0	1	1	0	5	4	1	4	1.83	1	2	3	1.301	0.379	1.29	0.196893	0.301873
ENSG00000291080	ZNF252P	lncRNA	chr8	144973587	145002912	-	3689	3726	3483	2700	2712	2577	4913	4688	4612	3677.84	3633	2663	4738	1.301	0.379	7.194	6.27458624688124e-13	3.20885281731459e-12
ENSG00000236986	ENSG00000236986	lncRNA	chr9	131132850	131167505	-	15	13	16	8	7	9	21	14	30	14.76	15	8	22	1.301	0.379	1.285	0.198643	0.304023
ENSG00000282850	RHOXF1P2	unprocessed_pseudogene	chrX	119999452	120000088	-	6	11	5	2	7	2	12	9	15	7.7	7	4	12	1.3	0.379	1.175	0.240039	0.353729
ENSG00000287566	ENSG00000287566	lncRNA	chr10	5549635	5554329	-	1	0	1	4	1	4	4	1	3	2.04	1	3	3	1.301	0.38	1.266	0.205392	0.312457
ENSG00000120054	CPN1	protein_coding	chr10	100042191	100081869	-	0	0	0	1	1	0	3	1	1	0.75	0	1	2	1.302	0.38	1.458	0.144796	NA
ENSG00000206911	Y_RNA	misc_RNA	chr11	93827620	93827734	+	3	8	1	6	3	5	10	5	8	5.51	4	5	8	1.301	0.38	1.158	0.246989	0.361823
ENSG00000111291	GPRC5D	protein_coding	chr12	12940573	12952170	-	228	228	221	215	194	157	267	253	377	237.82	226	189	299	1.301	0.38	2.599	0.00934224	0.0209408
ENSG00000259921	ENSG00000259921	lncRNA	chr15	99157229	99161140	-	24	21	25	39	38	32	29	33	37	30.71	23	36	33	1.301	0.38	1.512	0.130566	0.214719
ENSG00000245059	ENSG00000245059	lncRNA	chr16	81077317	81078861	+	4	3	2	15	12	7	6	5	7	6.7	3	11	6	1.301	0.38	1.157	0.247143	0.362017
ENSG00000261916	ENSG00000261916	lncRNA	chr17	3601759	3602272	-	23	35	21	67	74	42	28	29	56	41.61	26	61	38	1.301	0.38	1.454	0.14599	0.235677
ENSG00000204913	LRRC3C	protein_coding	chr17	39927730	39944999	+	0	0	0	3	2	1	0	3	1	1.09	0	2	1	1.301	0.38	1.414	0.157247	NA
ENSG00000288871	ENSG00000288871	lncRNA	chr22	50244635	50247014	+	8	8	4	14	9	9	10	12	10	9.35	7	11	11	1.301	0.38	1.197	0.23126	0.343526
ENSG00000114316	USP4	protein_coding	chr3	49277142	49340712	-	10295	10420	10324	13219	12786	12855	13380	13806	13255	12260.1	10346	12953	13480	1.301	0.38	9.171	4.6902637670354e-20	3.30285193000752e-19
ENSG00000275607	ENSG00000275607	processed_pseudogene	chr3	58379215	58379525	-	0	0	0	0	1	1	1	1	3	0.75	0	1	2	1.301	0.38	1.456	0.145439	NA
ENSG00000252002	RNA5SP154	rRNA_pseudogene	chr4	9792749	9792861	-	5	1	0	0	2	1	7	4	5	2.72	2	1	5	1.301	0.38	1.187	0.235176	0.348061
ENSG00000203909	DPPA5	protein_coding	chr6	73353061	73354276	-	0	0	0	0	5	1	1	0	4	1.18	0	2	2	1.301	0.38	1.453	0.146348	NA
ENSG00000136944	LMX1B	protein_coding	chr9	126613926	126701032	+	655	700	663	685	589	563	879	862	900	721.84	673	612	880	1.301	0.38	4.53	5.88719140606166e-06	1.93671298617502e-05
ENSG00000149050	ZNF214	protein_coding	chr11	6997083	7020346	-	299	311	327	329	373	400	420	389	421	363.03	312	367	410	1.302	0.381	3.652	0.000260175	0.000730721
ENSG00000255471	PRSS23-AS1	lncRNA	chr11	86892212	86925037	-	34	24	37	100	87	84	39	44	46	55.04	32	90	43	1.302	0.381	1.697	0.0896964	0.15612
ENSG00000287923	ENSG00000287923	lncRNA	chr13	105950290	106064069	-	1	0	5	13	8	12	3	5	4	5.65	2	11	4	1.302	0.381	1.166	0.243701	0.357986
ENSG00000270690	ENSG00000270690	processed_pseudogene	chr15	65458572	65459534	+	10	5	7	8	8	4	10	13	13	8.72	7	7	12	1.302	0.381	1.2	0.230197	0.342259
ENSG00000270964	MAP2K5-DT	lncRNA	chr15	67541070	67542604	-	153	139	153	244	252	266	197	205	187	199.58	148	254	196	1.303	0.381	2.971	0.00296943	0.00724363
ENSG00000291028	LINC00933	lncRNA	chr15	84570647	84580175	+	7	4	10	8	18	6	14	7	12	9.59	7	11	11	1.302	0.381	1.187	0.235203	0.348085
ENSG00000182896	TMEM95	protein_coding	chr17	7355121	7357219	+	0	1	1	2	6	1	2	0	7	2.16	1	3	3	1.302	0.381	1.292	0.196323	0.301172
ENSG00000291175	ENSG00000291175	lncRNA	chr17	45506739	45584705	-	842	933	835	1167	963	950	1086	1167	1170	1012.35	870	1027	1141	1.303	0.381	4.434	9.23917505427391e-06	2.98326953990924e-05
ENSG00000263766	KPNB1-DT	lncRNA	chr17	47603858	47649449	-	98	80	103	232	251	239	128	112	132	152.97	94	241	124	1.302	0.381	2.499	0.0124462	0.0271659
ENSG00000233671	CENPNP1	processed_pseudogene	chr2	87221111	87222488	-	6	3	13	14	13	10	10	12	14	10.5	7	12	12	1.303	0.381	1.202	0.229285	0.341169
ENSG00000285906	ENSG00000285906	lncRNA	chr3	11193437	11225877	-	664	647	671	681	676	664	910	871	811	732.64	661	674	864	1.302	0.381	4.977	6.45286438082857e-07	2.296340301473e-06
ENSG00000272203	ENSG00000272203	lncRNA	chr5	132817246	132818000	-	3	0	1	13	9	12	5	3	2	5.35	1	11	3	1.302	0.381	1.175	0.239846	0.353521
ENSG00000010818	HIVEP2	protein_coding	chr6	142751467	142956698	-	5178	5729	5920	6298	6767	6649	6798	7519	7673	6503.43	5609	6571	7330	1.303	0.381	6.003	1.93344349429045e-09	8.17246646155415e-09
ENSG00000235683	ENSG00000235683	processed_pseudogene	chr8	99695955	99698017	+	4	5	5	3	3	6	6	5	14	5.58	5	4	8	1.302	0.381	1.163	0.244792	0.359281
ENSG00000231967	ENSG00000231967	processed_pseudogene	chr9	5356310	5356525	-	2	2	2	3	7	4	4	6	4	3.75	2	5	5	1.302	0.381	1.167	0.243244	0.357468
ENSG00000204669	C9orf57	protein_coding	chr9	72051374	72072721	-	5	2	4	7	9	10	7	4	9	6.29	4	9	7	1.303	0.381	1.163	0.244648	0.359131
ENSG00000237385	ENSG00000237385	lncRNA	chr9	93430340	93431299	-	0	0	2	6	8	8	2	2	3	3.57	1	7	2	1.302	0.381	1.237	0.216259	0.325377
ENSG00000106853	PTGR1	protein_coding	chr9	111549720	111599893	-	9456	9038	8613	13711	13610	14046	12592	11849	10963	11542	9036	13789	11801	1.302	0.381	6.634	3.26101809638592e-11	1.52621883830717e-10
ENSG00000076716	GPC4	protein_coding	chrX	133300101	133415489	-	3639	3551	3699	3949	4324	4354	4818	4800	4594	4191.94	3630	4209	4737	1.302	0.381	7.017	2.27128743137991e-12	1.12738389034547e-11
ENSG00000234144	COX6CP13	processed_pseudogene	chr1	65298753	65298980	-	2	0	0	3	4	1	3	0	6	2.02	1	3	3	1.303	0.382	1.303	0.192513	0.296259
ENSG00000227953	LINC01341	lncRNA	chr1	246775878	246792385	+	97	102	107	195	167	152	131	126	151	136.53	102	171	136	1.303	0.382	2.45	0.0142924	0.0308456
ENSG00000275484	ENSG00000275484	lncRNA	chr11	67374414	67374932	+	33	46	38	45	33	41	66	54	43	44.34	39	40	54	1.303	0.382	1.672	0.0945918	0.163536
ENSG00000285627	ENSG00000285627	lncRNA	chr12	1741195	1747099	-	18	7	12	6	15	11	17	14	26	13.98	12	11	19	1.303	0.382	1.246	0.212735	0.321321
ENSG00000103249	CLCN7	protein_coding	chr16	1444932	1475077	-	16484	18062	17450	19071	17876	17810	22911	23004	21981	19405.4	17332	18252	22632	1.303	0.382	7.571	3.70490229284975e-14	2.00832670333449e-13
ENSG00000221540	MIR1180	miRNA	chr17	19344504	19344574	-	18	11	6	40	36	25	16	20	17	21	12	34	18	1.304	0.382	1.309	0.190669	0.293988
ENSG00000266155	ENSG00000266155	unprocessed_pseudogene	chr17	64936483	64940229	-	3	0	0	2	3	5	1	3	6	2.48	1	3	3	1.303	0.382	1.239	0.215377	0.324491
ENSG00000279203	ENSG00000279203	TEC	chr19	15383200	15383832	-	71	45	44	69	65	91	61	68	90	66.97	53	75	73	1.303	0.382	1.776	0.0757001	0.135137
ENSG00000183850	ZNF730	protein_coding	chr19	23075208	23147221	+	432	399	386	545	584	617	523	530	546	506.83	406	582	533	1.303	0.382	4.216	2.48890872937955e-05	7.73963185620532e-05
ENSG00000289296	ENSG00000289296	lncRNA	chr2	173965486	173966068	+	27	35	19	51	50	45	37	39	38	37.81	27	49	38	1.304	0.382	1.584	0.113167	0.190458
ENSG00000185186	LINC00313	lncRNA	chr21	43461958	43479534	-	24	32	26	47	46	63	29	42	44	39.2	27	52	38	1.304	0.382	1.564	0.117793	0.197155
ENSG00000253540	FAM86HP	transcribed_unprocessed_pseudogene	chr3	130099256	130111472	-	12	13	12	30	30	18	13	22	20	18.82	12	26	18	1.303	0.382	1.312	0.189538	0.292547
ENSG00000287164	ENSG00000287164	lncRNA	chr4	7798525	7808051	+	10	9	14	21	18	16	10	21	19	15.42	11	18	17	1.303	0.382	1.278	0.201351	0.307333
ENSG00000113263	ITK	protein_coding	chr5	157142931	157255185	+	7	3	0	2	6	6	7	7	7	4.89	3	5	7	1.304	0.382	1.164	0.244463	0.358905
ENSG00000207023	RNU6-975P	snRNA	chr6	73464071	73464177	+	3	3	1	4	2	6	7	3	6	3.78	2	4	5	1.303	0.382	1.166	0.243683	0.357975
ENSG00000241661	PPP1R2P6	processed_pseudogene	chr7	140292750	140293339	+	9	6	11	35	21	18	16	8	15	15.48	9	25	13	1.303	0.382	1.239	0.215278	0.324398
ENSG00000240677	MYL6P4	processed_pseudogene	chr7	141811803	141812257	+	0	0	0	5	1	0	0	1	4	1.16	0	2	2	1.303	0.382	1.462	0.143875	NA
ENSG00000290737	ENSG00000290737	lncRNA	chr10	73715841	73730469	-	420	384	383	610	630	612	525	518	517	511.03	396	617	520	1.304	0.383	4.391	1.12732861050871e-05	3.61350588205631e-05
ENSG00000279266	ENSG00000279266	TEC	chr11	20131728	20135465	+	14	12	11	1	3	3	19	17	21	11.1	12	2	19	1.304	0.383	1.262	0.206906	0.314287
ENSG00000172663	TMEM134	protein_coding	chr11	67461708	67469272	-	2248	2256	2166	3649	3384	3357	3072	2854	2800	2864.9	2223	3463	2909	1.304	0.383	6.472	9.64204809045107e-11	4.39732328981314e-10
ENSG00000240771	ARHGEF25	protein_coding	chr12	57610178	57617245	+	776	808	832	840	832	878	1060	1106	999	903.38	805	850	1055	1.304	0.383	5.275	1.33004227603716e-07	4.97879352433971e-07
ENSG00000255874	PRECSIT	lncRNA	chr13	110863985	110870330	-	2377	2397	2418	6196	6248	6334	3168	3164	3063	3929.39	2397	6259	3132	1.304	0.383	7.937	2.07624495759092e-15	1.19606652097036e-14
ENSG00000211809	TRAV27	TR_V_gene	chr14	22147993	22148633	+	0	0	0	1	3	1	2	1	1	0.97	0	2	1	1.304	0.383	1.415	0.157099	NA
ENSG00000259560	ENSG00000259560	lncRNA	chr15	87325827	87703852	-	1	2	0	3	0	0	2	5	4	1.86	1	1	4	1.304	0.383	1.265	0.205735	0.312881
ENSG00000078687	TNRC6C	protein_coding	chr17	77958701	78108822	+	3830	4245	4283	6827	6170	5676	4971	5388	5829	5246.76	4119	6224	5396	1.304	0.383	5.103	3.33574019407498e-07	1.21212476992803e-06
ENSG00000260779	ENSG00000260779	lncRNA	chr18	10661931	10666887	+	0	3	6	3	1	5	6	7	6	4.02	3	3	6	1.304	0.383	1.169	0.242249	0.356342
ENSG00000214319	CXADRP1	processed_pseudogene	chr21	13676020	13677116	+	0	0	0	3	0	0	3	3	0	0.98	0	1	2	1.304	0.383	1.509	0.13136	NA
ENSG00000237668	RPS15AP38	processed_pseudogene	chr22	36421271	36421644	-	34	31	17	58	51	40	32	39	44	38.49	27	50	38	1.304	0.383	1.542	0.123022	0.204513
ENSG00000241155	ARHGAP31-AS1	lncRNA	chr3	119314291	119322760	-	49	45	38	33	33	44	62	76	46	47.41	44	37	61	1.304	0.383	1.708	0.0875766	0.153076
ENSG00000251447	ENSG00000251447	unprocessed_pseudogene	chr3	131537569	131537685	-	0	0	0	1	3	1	1	1	2	0.97	0	2	1	1.304	0.383	1.414	0.157466	NA
ENSG00000138759	FRAS1	protein_coding	chr4	78057321	78544269	+	3704	4112	4060	4007	4978	4806	4642	5535	5403	4582.94	3959	4597	5193	1.304	0.383	4.683	2.82620204749152e-06	9.54107764535e-06
ENSG00000213376	GAPDHP71	processed_pseudogene	chr5	174513303	174514307	+	5	2	5	6	8	1	4	12	8	5.56	4	5	8	1.304	0.383	1.165	0.243893	0.358206
ENSG00000146833	TRIM4	protein_coding	chr7	99876956	99919531	-	3915	3875	3780	4530	5059	5262	5306	5162	4681	4618.74	3857	4950	5050	1.304	0.383	5.877	4.17016330052686e-09	1.72480531827538e-08
ENSG00000253550	ENSG00000253550	processed_pseudogene	chr8	6473843	6474288	-	2	2	0	4	2	5	3	3	5	2.79	1	4	4	1.304	0.383	1.2	0.230223	0.342282
ENSG00000263407	MIR4660	miRNA	chr8	9048443	9048518	+	2	0	0	3	0	0	6	2	2	1.61	1	1	3	1.304	0.383	1.334	0.182157	0.283012
ENSG00000287757	ENSG00000287757	lncRNA	chrX	48071221	48078721	+	2	5	0	3	4	6	6	7	3	3.92	2	4	5	1.304	0.383	1.174	0.240415	0.354131
ENSG00000261595	PPM1J-DT	lncRNA	chr1	112715670	112717796	+	1	2	1	5	4	2	2	4	5	2.83	1	4	4	1.305	0.384	1.2	0.230015	0.342043
ENSG00000243782	RN7SL78P	misc_RNA	chr10	87832816	87833098	-	1	0	0	3	5	1	0	0	7	1.81	0	3	2	1.305	0.384	1.387	0.165371	0.261285
ENSG00000236308	ENSG00000236308	lncRNA	chr10	100190034	100190747	+	146	154	122	130	119	114	175	193	196	149.84	141	121	188	1.305	0.384	2.702	0.00689007	0.0157909
ENSG00000232934	ENSG00000232934	lncRNA	chr10	112395811	112425589	-	21	18	24	78	65	56	28	26	34	38.83	21	66	29	1.305	0.384	1.528	0.126521	0.209355
ENSG00000165795	NDRG2	protein_coding	chr14	21016761	21070872	-	2493	2605	2454	3569	3222	3224	3375	3279	3232	3050.21	2517	3338	3295	1.305	0.384	6.596	4.2160815591627e-11	1.95982005611065e-10
ENSG00000203546	ENSG00000203546	protein_coding	chr14	31334310	31457441	-	6	13	10	6	9	16	15	20	10	11.71	10	10	15	1.305	0.384	1.231	0.218487	0.328109
ENSG00000260403	ENSG00000260403	lncRNA	chr16	1156974	1157974	-	17	24	21	15	16	6	34	25	31	21.03	21	12	30	1.305	0.384	1.386	0.165755	0.261784
ENSG00000161677	JOSD2	protein_coding	chr19	50505996	50511220	-	3346	3547	3353	4823	3915	3738	4722	4436	4289	4018.79	3415	4159	4482	1.305	0.384	4.834	1.33706403468568e-06	4.64607477387271e-06
ENSG00000178201	VN1R1	protein_coding	chr19	57454788	57457140	-	50	48	60	125	88	98	65	63	86	75.91	53	104	71	1.305	0.384	1.9	0.0574831	0.106444
ENSG00000237751	LINC01143	lncRNA	chr2	70887869	70889959	+	6	5	7	6	13	10	13	11	7	8.6	6	10	10	1.305	0.384	1.196	0.231736	0.344099
ENSG00000101307	SIRPB1	protein_coding	chr20	1561383	1620061	-	132	159	154	39	26	39	179	218	197	127.12	148	35	198	1.305	0.384	2.521	0.011691	0.0256695
ENSG00000100399	CHADL	protein_coding	chr22	41229508	41240931	-	42	47	45	46	33	42	75	47	62	49.01	45	40	61	1.305	0.384	1.739	0.0820875	0.144983
ENSG00000163576	EFHB	protein_coding	chr3	19879470	19947025	-	12	10	19	40	34	33	24	25	11	23.1	14	36	20	1.305	0.384	1.339	0.180521	0.280933
ENSG00000271715	ENSG00000271715	lncRNA	chr5	10269487	10269918	-	0	0	0	1	0	0	0	1	6	0.85	0	0	2	1.305	0.384	1.537	0.124335	NA
ENSG00000271727	ENSG00000271727	lncRNA	chr6	692528	796781	+	4	14	7	14	10	14	10	17	13	11.5	8	13	13	1.305	0.384	1.225	0.220687	0.330759
ENSG00000217404	RPS4XP9	processed_pseudogene	chr6	126683034	126683847	+	0	1	1	1	5	0	2	6	1	1.91	1	2	3	1.305	0.384	1.311	0.189898	0.292997
ENSG00000130363	RSPH3	protein_coding	chr6	158972869	159000202	-	3001	3020	2946	4858	4729	4877	3855	4081	3795	3906.75	2989	4821	3910	1.305	0.384	7.616	2.61355214653647e-14	1.4271227763499e-13
ENSG00000287166	ENSG00000287166	lncRNA	chr8	23492168	23494897	+	13	28	20	15	24	21	38	19	32	23.28	20	20	30	1.305	0.384	1.373	0.169838	0.267013
ENSG00000254315	ENSG00000254315	lncRNA	chr8	94533626	94534391	+	4	6	4	2	3	1	12	7	6	4.97	5	2	8	1.305	0.384	1.169	0.242548	0.356721
ENSG00000253463	HMGB1P19	processed_pseudogene	chr8	123123104	123123682	+	23	35	33	36	46	54	28	51	49	39.4	30	45	43	1.305	0.384	1.543	0.122942	0.20439
ENSG00000175294	CATSPER1	protein_coding	chr11	66016750	66026479	-	919	938	858	1118	960	1010	1263	1170	1134	1041.12	905	1029	1189	1.305	0.385	4.951	7.38393300168103e-07	2.61788430823337e-06
ENSG00000286608	ENSG00000286608	lncRNA	chr12	89353796	89418559	+	2	13	5	8	11	4	9	15	11	8.59	7	8	12	1.306	0.385	1.186	0.235806	0.348797
ENSG00000276434	ENSG00000276434	lncRNA	chr13	113339448	113339958	-	38	35	43	98	77	89	56	47	54	59.66	39	88	52	1.306	0.385	1.81	0.0702819	0.126779
ENSG00000258643	BCL2L2-PABPN1	protein_coding	chr14	23306831	23326175	+	38	39	59	97	106	91	74	57	52	67.99	45	98	61	1.306	0.385	1.83	0.0672996	0.122068
ENSG00000258404	LINC02320	lncRNA	chr14	101634452	101731108	-	0	1	0	2	7	1	4	2	0	1.85	0	3	2	1.306	0.385	1.361	0.173491	0.271797
ENSG00000236914	LINC01852	lncRNA	chr15	38068810	38072990	-	103	97	94	89	108	104	116	141	138	110.16	98	100	132	1.306	0.385	2.396	0.0165531	0.0352123
ENSG00000259876	ENSG00000259876	lncRNA	chr16	12556351	12557694	-	3	5	2	0	5	7	3	13	7	4.88	3	4	8	1.306	0.385	1.175	0.240189	0.35389
ENSG00000227077	ENSG00000227077	processed_pseudogene	chr17	18572750	18572961	+	40	71	73	97	107	103	62	108	81	82.6	61	102	84	1.306	0.385	1.831	0.0671504	0.121875
ENSG00000287751	ENSG00000287751	processed_pseudogene	chr17	20417448	20417956	+	15	21	24	30	30	19	21	23	43	24.94	20	26	29	1.306	0.385	1.388	0.165128	0.260998
ENSG00000267278	MAP3K14-AS1	lncRNA	chr17	45247914	45269824	+	457	504	507	640	681	627	614	666	649	593.94	489	649	643	1.306	0.385	4.526	6.00875149924697e-06	1.97423820478279e-05
ENSG00000073350	LLGL2	protein_coding	chr17	75525078	75575209	+	10639	11078	10724	14670	13548	13940	14504	14038	13916	13006.4	10814	14053	14153	1.306	0.385	8.224	1.96808115149559e-16	1.18642428592446e-15
ENSG00000275479	ENSG00000275479	lncRNA	chr17	80149625	80149798	+	9	7	8	28	15	16	13	17	9	13.51	8	20	13	1.306	0.385	1.24	0.214907	0.323968
ENSG00000263069	RNF213-AS1	lncRNA	chr17	80351826	80415168	-	218	253	264	660	778	698	290	337	341	426.57	245	712	323	1.306	0.385	3.43	0.000603983	0.00161997
ENSG00000266397	ENSG00000266397	lncRNA	chr18	2967016	2985410	+	2	1	2	7	13	7	6	3	3	4.89	2	9	4	1.306	0.385	1.179	0.238464	0.351862
ENSG00000276846	ENSG00000276846	lncRNA	chr19	37314866	37315620	-	53	54	47	186	126	135	66	65	78	90.02	51	149	70	1.306	0.385	1.944	0.0519077	0.0972921
ENSG00000226696	LENG8-AS1	lncRNA	chr19	54444805	54449430	-	445	489	494	927	831	788	602	617	656	649.88	476	849	625	1.306	0.385	4.294	1.75288732538161e-05	5.52559503866843e-05
ENSG00000260634	ENSG00000260634	lncRNA	chr2	127023535	127025826	-	3	2	6	8	16	14	6	5	9	7.64	4	13	7	1.306	0.385	1.175	0.23991	0.3536
ENSG00000251259	ENSG00000251259	lncRNA	chr4	105137278	105140619	-	14	8	6	9	15	16	13	19	12	12.5	9	13	15	1.306	0.385	1.248	0.211868	0.320302
ENSG00000232040	ZBED9	protein_coding	chr6	28570533	28616212	-	2063	1841	1842	1931	2217	2206	2541	2498	2496	2181.85	1915	2118	2512	1.306	0.385	5.628	1.82325805581413e-08	7.23286217393888e-08
ENSG00000221858	OR2A12	protein_coding	chr7	144086276	144098953	+	7	3	7	16	17	13	10	6	11	10.12	6	15	9	1.306	0.385	1.204	0.228401	0.340119
ENSG00000182366	FAM87A	lncRNA	chr8	375929	384079	-	11	19	5	19	26	21	21	15	18	17.13	12	22	18	1.306	0.385	1.289	0.197516	0.302666
ENSG00000120210	INSL6	protein_coding	chr9	5123878	5185647	-	10	7	10	18	18	15	16	6	19	13.15	9	17	14	1.305	0.385	1.244	0.213646	0.322393
ENSG00000196305	IARS1	protein_coding	chr9	92210205	92293854	-	53624	53392	54469	62981	63882	64662	70155	71338	69644	62683.1	53828	63842	70379	1.306	0.385	10.368	3.45479732293279e-25	2.97755727009697e-24
ENSG00000232283	HSD17B3-AS1	lncRNA	chr9	96246460	96250393	+	0	0	1	13	2	5	1	2	2	2.87	0	7	2	1.306	0.385	1.318	0.187599	0.290012
ENSG00000230782	ENSG00000230782	lncRNA	chr9	106974831	107102988	-	4	0	4	4	3	3	5	3	9	3.72	3	3	6	1.306	0.385	1.178	0.238713	0.352168
ENSG00000228125	AKIRIN1P2	processed_pseudogene	chrX	68132866	68133437	+	1	1	1	0	0	2	1	6	4	1.79	1	1	4	1.306	0.385	1.265	0.205934	0.313143
ENSG00000121310	ECHDC2	protein_coding	chr1	52895908	52927212	-	11383	11949	12083	11710	11632	11595	15141	15188	16007	12965.5	11805	11646	15445	1.306	0.386	8.544	1.29135816719549e-17	8.19574647090597e-17
ENSG00000213409	C1QBPP2	processed_pseudogene	chr11	66761573	66762399	-	18	17	26	29	32	30	23	22	43	26.57	20	30	29	1.306	0.386	1.422	0.154943	0.247387
ENSG00000110057	UNC93B1	protein_coding	chr11	67991098	68004982	-	5332	5538	5285	5259	4695	4809	7160	7127	6879	5787.18	5385	4921	7055	1.307	0.386	7.173	7.36050176076643e-13	3.74797012220715e-12
ENSG00000184276	DEFB108B	protein_coding	chr11	71833198	71837710	+	0	1	2	6	5	7	4	3	2	3.26	1	6	3	1.307	0.386	1.217	0.223495	0.334019
ENSG00000254506	ENSG00000254506	transcribed_processed_pseudogene	chr11	101584293	101595156	+	0	1	1	1	3	5	3	4	1	2.09	1	3	3	1.307	0.386	1.286	0.198411	0.303711
ENSG00000271819	RNU6-94P	snRNA	chr15	50347421	50347529	-	6	6	4	6	11	8	4	11	13	7.66	5	8	9	1.307	0.386	1.188	0.234814	0.347614
ENSG00000156968	MPV17L	protein_coding	chr16	15395752	15413271	+	861	726	761	619	620	593	1071	983	1032	807.3	783	611	1029	1.307	0.386	4.829	1.37523077023281e-06	4.77297446635659e-06
ENSG00000275088	ENSG00000275088	lncRNA	chr16	85142694	85146001	-	3	2	0	12	11	6	4	2	6	5.02	2	10	4	1.307	0.386	1.183	0.237002	0.350083
ENSG00000267787	ENSG00000267787	lncRNA	chr18	57639453	57738603	+	169	190	178	177	155	146	250	213	249	191.82	179	159	237	1.307	0.386	2.949	0.00318595	0.00772999
ENSG00000134324	LPIN1	protein_coding	chr2	11677593	11827409	+	2464	2335	2468	4940	4821	4981	3139	3261	3116	3502.68	2422	4914	3172	1.307	0.386	7.498	6.49566346644961e-14	3.47656514133881e-13
ENSG00000132326	PER2	protein_coding	chr2	238244042	238290102	-	399	413	381	309	320	307	474	546	554	411.58	398	312	525	1.307	0.386	4.012	6.01491204709831e-05	0.000180505
ENSG00000266908	ENSG00000266908	lncRNA	chr20	5318266	5503189	+	0	0	0	6	1	1	0	2	2	1.28	0	3	1	1.307	0.386	1.424	0.15448	NA
ENSG00000256073	URB1-AS1	lncRNA	chr21	32393093	32393980	+	448	427	394	791	765	838	580	591	503	593.06	423	798	558	1.306	0.386	4.17	3.0423807550071e-05	9.38576517656805e-05
ENSG00000232608	TIMM9P2	processed_pseudogene	chr21	39216622	39217506	+	8	4	7	14	11	6	5	14	14	9.13	6	10	11	1.307	0.386	1.196	0.231528	0.343849
ENSG00000288667	ENSG00000288667	lncRNA	chr3	119978151	119990147	-	2	0	4	2	2	0	2	4	9	2.67	2	1	5	1.307	0.386	1.214	0.224908	0.335779
ENSG00000233576	HTR3C2P	unprocessed_pseudogene	chr3	184076777	184084219	+	0	0	0	5	10	4	0	2	1	2.38	0	6	1	1.307	0.386	1.36	0.17388	0.272281
ENSG00000261360	OTULIN-DT	lncRNA	chr5	14661806	14664604	-	57	71	62	162	137	144	83	91	82	98.87	63	148	85	1.307	0.386	2.175	0.0296259	0.0593645
ENSG00000203801	LINC00222	lncRNA	chr6	108751652	108769942	+	6	6	2	9	9	11	8	6	11	7.67	5	10	8	1.307	0.386	1.19	0.234138	0.346868
ENSG00000146828	SLC12A9	protein_coding	chr7	100826818	100867010	+	5554	5681	5627	5976	5465	5549	7429	7389	7268	6215.38	5621	5663	7362	1.307	0.386	7.913	2.51586061028713e-15	1.44252499828999e-14
ENSG00000207199	SNORD38D	snoRNA	chr8	39018613	39018683	-	3	10	2	4	12	5	5	13	11	7.15	5	7	10	1.307	0.386	1.178	0.238964	0.352478
ENSG00000268707	ENSG00000268707	lncRNA	chr9	129170432	129170940	+	7	5	6	22	13	14	10	12	9	10.75	6	16	10	1.307	0.386	1.215	0.224226	0.334936
ENSG00000228463	ENSG00000228463	transcribed_processed_pseudogene	chr1	257862	359681	-	4	5	4	7	7	15	6	9	8	7.18	4	10	8	1.308	0.387	1.185	0.236128	0.349153
ENSG00000271806	ENSG00000271806	lncRNA	chr1	2141082	2145279	-	17	19	24	36	23	11	28	34	26	24.18	20	23	29	1.308	0.387	1.377	0.168521	0.265381
ENSG00000189280	GJB5	protein_coding	chr1	34755045	34758512	+	0	5	1	2	7	6	7	3	5	3.9	2	5	5	1.308	0.387	1.19	0.233874	0.346597
ENSG00000222629	RNU2-42P	snRNA	chr10	125890564	125890678	-	0	0	1	2	1	2	3	1	2	1.3	0	2	2	1.308	0.387	1.362	0.173229	NA
ENSG00000275278	ENSG00000275278	lncRNA	chr12	29156446	29156991	-	5	1	2	3	5	8	9	3	6	4.66	3	5	6	1.308	0.387	1.178	0.238697	0.352161
ENSG00000276958	ENSG00000276958	unprocessed_pseudogene	chr13	25017764	25017903	-	3	2	0	1	1	1	8	3	3	2.38	2	1	5	1.308	0.387	1.214	0.224776	0.335641
ENSG00000212206	ENSG00000212206	snoRNA	chr17	8329581	8329719	+	10	14	5	23	6	16	19	12	16	13.38	10	15	16	1.308	0.387	1.235	0.216794	0.325966
ENSG00000279452	ENSG00000279452	TEC	chr19	2949033	2950644	+	26	21	25	40	42	42	31	35	35	32.97	24	41	34	1.308	0.387	1.572	0.115932	0.194458
ENSG00000089335	ZNF302	protein_coding	chr19	34677637	34686397	+	5520	5014	5090	7529	7281	7515	7409	6674	6412	6493.82	5208	7442	6832	1.307	0.387	6.328	2.48395206088585e-10	1.10287342734433e-09
ENSG00000286326	ENSG00000286326	lncRNA	chr22	26597026	26611453	+	1	0	0	2	2	1	1	4	1	1.32	0	2	2	1.308	0.387	1.37	0.17081	NA
ENSG00000100241	SBF1	protein_coding	chr22	50443217	50483923	-	25128	26856	26795	45207	41771	41454	33673	35240	34325	34494.4	26260	42811	34413	1.308	0.387	7.727	1.09943185415622e-14	6.13643465160281e-14
ENSG00000249244	ENSG00000249244	unprocessed_pseudogene	chr4	119391829	119395335	-	109	95	109	84	76	104	133	143	144	110.6	104	88	140	1.307	0.387	2.399	0.0164528	0.035014
ENSG00000287626	ENSG00000287626	lncRNA	chr6	15555778	15559980	+	8	9	7	8	8	11	11	9	18	10.05	8	9	13	1.308	0.387	1.236	0.216565	0.325751
ENSG00000230449	RPL7P4	processed_pseudogene	chr6	30696804	30697535	-	7	9	6	20	15	13	9	13	14	11.74	7	16	12	1.307	0.387	1.238	0.215816	0.324913
ENSG00000229852	KHDC1-AS1	lncRNA	chr6	73263210	73301789	+	1487	1591	1465	2558	2461	2486	1980	1945	2035	2001.01	1514	2502	1987	1.307	0.387	6.617	3.65733431875663e-11	1.70680583607524e-10
ENSG00000287317	ENSG00000287317	lncRNA	chr7	64651653	64655836	+	4	0	2	115	109	113	2	2	8	39.45	2	112	4	1.308	0.387	1.18	0.237941	0.351211
ENSG00000288985	ENSG00000288985	lncRNA	chr8	265115	274351	-	3	4	4	6	9	9	5	7	8	6.01	4	8	7	1.308	0.387	1.18	0.237881	0.351139
ENSG00000185915	KLHL34	protein_coding	chrX	21654688	21658330	-	1	0	2	0	0	0	2	6	4	1.71	1	0	4	1.307	0.387	1.282	0.199843	0.305453
ENSG00000279549	ENSG00000279549	TEC	chr11	61143378	61145464	-	40	50	29	38	40	39	41	60	66	44.69	40	39	56	1.308	0.388	1.672	0.0945874	0.163536
ENSG00000247934	ENSG00000247934	lncRNA	chr12	28163296	28190738	-	94	88	101	81	92	116	122	137	123	106.12	94	96	127	1.309	0.388	2.314	0.0206929	0.0431346
ENSG00000257698	GIHCG	lncRNA	chr12	57930113	57936345	-	2180	1944	2041	3770	3849	3912	2901	2684	2513	2866	2055	3844	2699	1.309	0.388	5.974	2.31992417148621e-09	9.76391673107447e-09
ENSG00000258249	ENSG00000258249	lncRNA	chr12	116599268	116603585	+	0	0	0	4	1	0	1	4	0	1.1	0	2	2	1.308	0.388	1.484	0.137872	NA
ENSG00000151812	SLC35F4	protein_coding	chr14	57563918	57982194	-	5	7	5	19	36	33	8	11	9	14.61	6	29	9	1.308	0.388	1.225	0.220511	0.33054
ENSG00000258957	GALNT16-AS1	lncRNA	chr14	69183015	69214092	-	27	16	19	22	31	28	25	32	33	25.82	21	27	30	1.308	0.388	1.459	0.144504	0.233672
ENSG00000291053	CATSPER2P1	lncRNA	chr15	43726916	43747094	-	59	56	53	135	117	93	67	68	94	82.34	56	115	76	1.309	0.388	1.958	0.0502493	0.0945406
ENSG00000266302	ENSG00000266302	protein_coding	chr17	16690259	16804453	+	394	435	538	540	766	786	531	660	625	586.28	456	697	605	1.309	0.388	2.967	0.0030024	0.00731782
ENSG00000264673	ENSG00000264673	lncRNA	chr17	16788246	16789234	-	15	27	39	27	37	39	30	44	42	33.27	27	34	39	1.309	0.388	1.481	0.138662	0.225738
ENSG00000176927	EFCAB5	protein_coding	chr17	29929198	30108452	+	68	83	62	115	126	127	90	112	87	96.65	71	123	96	1.308	0.388	2.178	0.0293717	0.0589234
ENSG00000291070	AOC4P	lncRNA	chr17	42865920	42874246	+	0	1	0	5	1	3	0	2	4	1.7	0	3	2	1.308	0.388	1.365	0.172254	0.270241
ENSG00000125726	CD70	protein_coding	chr19	6583181	6604103	-	4340	4315	4279	4428	3969	4085	5821	5692	5457	4709.54	4311	4161	5657	1.309	0.388	7.172	7.36867526505269e-13	3.75101702682675e-12
ENSG00000159871	LYPD5	protein_coding	chr19	43785872	43827206	-	272	306	287	1306	1178	1163	392	363	385	627.92	288	1216	380	1.309	0.388	4.051	5.10971453721947e-05	0.00015426
ENSG00000239300	ENSG00000239300	lncRNA	chr2	9501464	9512413	+	47	46	33	55	50	52	53	58	64	50.91	42	52	58	1.309	0.388	1.817	0.0692316	0.125135
ENSG00000289077	ENSG00000289077	lncRNA	chr2	100818721	100819097	+	13	11	14	7	12	7	18	22	18	13.58	13	9	19	1.309	0.388	1.308	0.191001	0.294394
ENSG00000202058	RN7SKP80	misc_RNA	chr22	42565046	42565330	-	35	51	39	86	90	85	62	60	51	62.2	42	87	58	1.309	0.388	1.864	0.0623698	0.114401
ENSG00000177873	ZNF619	protein_coding	chr3	40477111	40491053	+	1011	986	983	718	849	774	1265	1248	1406	1026.54	993	780	1306	1.308	0.388	5.034	4.81400957833392e-07	1.72857304416876e-06
ENSG00000180346	TIGD2	protein_coding	chr4	89111531	89114901	+	3195	3112	2994	2590	2792	2866	4150	4050	4006	3306.41	3100	2749	4069	1.308	0.388	7.021	2.20020297756826e-12	1.09273345619761e-11
ENSG00000228727	SAPCD1	protein_coding	chr6	31762654	31764850	+	310	257	302	612	614	610	416	350	380	427.83	290	612	382	1.308	0.388	3.744	0.00018116	0.000517412
ENSG00000229862	EEF1A1-AS1	lncRNA	chr6	73523616	73570596	+	13	5	11	4	6	8	19	16	11	10.32	10	6	15	1.308	0.388	1.237	0.216101	0.325206
ENSG00000275586	Metazoa_SRP	misc_RNA	chr7	148876016	148876286	+	5	4	7	6	14	6	7	6	15	7.8	5	9	9	1.308	0.388	1.191	0.233546	0.346186
ENSG00000251892	RNU7-84P	snRNA	chr8	106729793	106729856	-	8	5	4	10	11	8	9	8	11	8.27	6	10	9	1.308	0.388	1.205	0.228015	0.339677
ENSG00000236393	ENSG00000236393	lncRNA	chrX	40262915	40299061	+	147	158	186	45	44	81	209	239	211	146.65	164	57	220	1.309	0.388	2.375	0.0175297	0.0370995
ENSG00000238231	ENSG00000238231	processed_pseudogene	chr1	27990156	27990524	-	8	12	18	30	25	20	23	13	21	18.7	13	25	19	1.31	0.389	1.325	0.185044	0.286748
ENSG00000107518	ATRNL1	protein_coding	chr10	115093363	115948999	+	896	918	898	1266	1357	1436	1226	1211	1132	1148.91	904	1353	1190	1.31	0.389	5.455	4.88823944857463e-08	1.88545592511505e-07
ENSG00000160172	FAM86C2P	transcribed_unprocessed_pseudogene	chr11	67793194	67805313	-	22	19	11	51	34	53	22	30	24	29.43	17	46	25	1.31	0.389	1.436	0.150933	0.24234
ENSG00000254678	ENSG00000254678	processed_pseudogene	chr11	117143889	117144191	-	1	4	5	0	2	4	6	5	9	3.99	3	2	7	1.309	0.389	1.184	0.236539	0.349558
ENSG00000286825	ENSG00000286825	lncRNA	chr14	24271724	24279089	+	60	43	39	70	68	59	56	55	85	59.32	47	66	65	1.31	0.389	1.789	0.0735572	0.131889
ENSG00000201034	Y_RNA	misc_RNA	chr16	439295	439397	-	1	3	2	2	0	1	9	3	4	2.74	2	1	5	1.31	0.389	1.204	0.22858	0.340312
ENSG00000109099	PMP22	protein_coding	chr17	15229771	15272292	-	5411	5126	4877	3668	3665	3901	7188	6831	6243	5212.19	5138	3745	6754	1.31	0.389	6.259	3.8679246884051e-10	1.700824437172e-09
ENSG00000269353	ENSG00000269353	lncRNA	chr19	40946345	40947450	+	0	0	0	0	0	1	1	1	4	0.75	0	0	2	1.309	0.389	1.515	0.129775	NA
ENSG00000130529	TRPM4	protein_coding	chr19	49157739	49211836	+	3745	3958	3892	6876	6234	6054	5203	5074	4946	5109.13	3865	6388	5074	1.309	0.389	6.743	1.54655161805806e-11	7.3394253889806e-11
ENSG00000238295	ENSG00000238295	snoRNA	chr2	177345856	177345961	-	5	5	8	4	4	6	8	9	14	6.98	6	5	10	1.31	0.389	1.203	0.2288	0.340566
ENSG00000221598	MIR1249	miRNA	chr22	45200952	45201019	-	8	9	2	14	10	7	15	11	8	9.22	6	10	11	1.31	0.389	1.211	0.225825	0.336827
ENSG00000248455	LINC02217	lncRNA	chr5	17403887	17443619	+	0	0	0	0	0	1	1	1	4	0.75	0	0	2	1.309	0.389	1.515	0.129775	NA
ENSG00000155324	GRAMD2B	protein_coding	chr5	126360130	126496494	+	7372	7054	6882	3463	3338	3501	9674	9467	8823	6619.47	7103	3434	9321	1.309	0.389	7.432	1.07201570739165e-13	5.6816500803729e-13
ENSG00000249131	PSD2-AS1	lncRNA	chr5	139740949	139747406	-	2	3	7	14	8	10	4	11	8	7.36	4	11	8	1.31	0.389	1.187	0.23513	0.348007
ENSG00000264017	RN7SL336P	misc_RNA	chr6	89090944	89091242	+	5	1	11	14	8	10	7	4	19	8.74	6	11	10	1.31	0.389	1.188	0.234695	0.347468
ENSG00000273407	ENSG00000273407	lncRNA	chr7	99766541	99766892	+	0	0	0	5	1	4	0	4	0	1.51	0	3	1	1.31	0.389	1.439	0.150151	0.241367
ENSG00000128606	LRRC17	protein_coding	chr7	102912998	102945111	+	0	3	1	14	4	5	1	6	4	4.2	1	8	4	1.309	0.389	1.213	0.225182	0.3361
ENSG00000178287	SPAG11A	protein_coding	chr8	7847874	7868867	+	1	11	4	13	4	11	10	11	9	8.03	5	9	10	1.31	0.389	1.189	0.234346	0.347086
ENSG00000162722	TRIM58	protein_coding	chr1	247857185	247880138	+	73013	76383	75229	115695	108943	109070	97790	99595	97490	94801	74875	111236	98292	1.311	0.39	9.135	6.55288090266417e-20	4.58808802052671e-19
ENSG00000256499	LINC02468	lncRNA	chr12	20120978	20136163	-	1	1	0	8	6	9	1	2	4	3.61	1	8	2	1.31	0.39	1.265	0.205876	0.313068
ENSG00000254206	NPIPB11	protein_coding	chr16	29381308	29406711	-	125	159	146	267	294	292	178	191	203	206.28	143	284	191	1.311	0.39	2.928	0.00341008	0.00823472
ENSG00000278922	ENSG00000278922	TEC	chr16	30526916	30528294	+	350	358	430	771	736	656	498	483	518	533.36	379	721	500	1.311	0.39	3.914	9.08218436782329e-05	0.000267639
ENSG00000273119	ENSG00000273119	lncRNA	chr18	11390031	11390729	-	1	0	0	4	7	7	3	1	1	2.57	0	6	2	1.31	0.39	1.326	0.18475	0.286358
ENSG00000275863	MIR7975	miRNA	chr19	55123223	55123292	-	0	0	1	3	1	1	0	1	6	1.4	0	2	2	1.311	0.39	1.403	0.16048	0.254815
ENSG00000129991	TNNI3	protein_coding	chr19	55151765	55157773	-	28	16	24	214	189	179	31	27	36	82.56	23	194	31	1.31	0.39	1.689	0.0912287	0.158425
ENSG00000233251	ENSG00000233251	lncRNA	chr2	56173532	56185870	-	37	24	32	61	72	53	46	41	43	45.27	31	62	43	1.31	0.39	1.678	0.0932587	0.1615
ENSG00000235478	LINC01664	lncRNA	chr22	17121528	17132105	+	5	4	7	9	6	12	9	13	7	7.93	5	9	10	1.311	0.39	1.205	0.228254	0.339942
ENSG00000213849	ENSG00000213849	processed_pseudogene	chr3	32507953	32508325	+	4	6	2	7	7	12	7	8	8	6.84	4	9	8	1.31	0.39	1.192	0.233194	0.345805
ENSG00000223812	PYDC2-AS1	lncRNA	chr3	191425491	191591097	+	2	1	0	6	5	6	1	4	4	3.12	1	6	3	1.311	0.39	1.235	0.21674	0.325924
ENSG00000248256	OCIAD1-AS1	lncRNA	chr4	48852006	48860203	-	30	22	14	41	53	39	34	24	37	32.69	22	44	32	1.31	0.39	1.499	0.133857	0.219102
ENSG00000152785	BMP3	protein_coding	chr4	81030706	81057627	+	54	44	38	28	32	30	48	67	74	45.97	45	30	63	1.31	0.39	1.748	0.0804447	0.1424
ENSG00000146830	GIGYF1	protein_coding	chr7	100679505	100694250	-	18776	19812	19437	29873	24129	23950	25830	25729	24803	23593.2	19342	25984	25454	1.31	0.39	5.473	4.42204242591659e-08	1.70948715266843e-07
ENSG00000270255	ENSG00000270255	processed_pseudogene	chr8	19001625	19001950	+	0	0	0	0	0	1	4	1	1	0.75	0	0	2	1.311	0.39	1.519	0.128879	NA
ENSG00000240540	RPL3P9	processed_pseudogene	chr8	79571151	79572335	-	6	7	4	15	10	10	9	16	5	8.96	6	12	10	1.311	0.39	1.207	0.227508	0.339041
ENSG00000287806	ENSG00000287806	lncRNA	chrX	131385451	131407083	+	0	0	0	0	1	5	3	0	2	1.16	0	2	2	1.31	0.39	1.475	0.140324	NA
ENSG00000229020	AKR7A2P1	processed_pseudogene	chr1	112923421	112924337	+	136	176	154	210	203	216	177	185	262	190.99	155	210	208	1.311	0.391	2.584	0.00976407	0.0217849
ENSG00000285777	ENSG00000285777	protein_coding	chr1	173596058	173669837	-	0	0	0	1	1	4	2	1	1	1.06	0	2	1	1.312	0.391	1.433	0.151932	NA
ENSG00000289997	ENSG00000289997	lncRNA	chr11	518989	532262	+	4	3	2	8	4	6	9	4	6	5.08	3	6	6	1.311	0.391	1.187	0.235237	0.34809
ENSG00000137672	TRPC6	protein_coding	chr11	101451562	101872562	-	42	38	38	66	37	70	56	46	61	50.51	39	58	54	1.311	0.391	1.694	0.0903147	0.157037
ENSG00000257813	ENSG00000257813	processed_pseudogene	chr12	43569767	43572038	-	0	0	0	2	0	2	2	3	0	0.98	0	1	2	1.312	0.391	1.488	0.136703	NA
ENSG00000161798	AQP5	protein_coding	chr12	49961870	49965682	+	5	3	2	3	4	10	10	6	5	5.33	3	6	7	1.311	0.391	1.188	0.235026	0.347883
ENSG00000258048	PPP1R12A-AS2	lncRNA	chr12	79690142	79778451	+	11	18	11	14	25	11	13	25	23	16.75	13	17	20	1.312	0.391	1.313	0.189344	0.292301
ENSG00000206914	Y_RNA	misc_RNA	chr12	122768097	122768200	+	8	8	4	6	5	6	9	13	12	7.78	7	6	11	1.311	0.391	1.219	0.222748	0.333165
ENSG00000233232	NPIPB7	protein_coding	chr16	28456327	28472336	-	11	12	24	34	24	27	28	18	23	22.26	16	28	23	1.311	0.391	1.377	0.168505	0.265367
ENSG00000261267	ENSG00000261267	lncRNA	chr16	48559659	48587403	+	23	18	13	24	24	40	23	21	36	24.67	18	29	27	1.311	0.391	1.404	0.160407	0.254732
ENSG00000284484	CPHXL2	protein_coding	chr16	75660225	75677009	-	1	0	1	4	8	1	1	3	4	2.52	1	4	3	1.312	0.391	1.295	0.195464	0.300004
ENSG00000267065	LINC02080	lncRNA	chr17	76799042	76807102	+	14	13	12	48	23	21	20	20	19	21.04	13	31	20	1.311	0.391	1.336	0.181618	0.282282
ENSG00000167578	RAB4B	protein_coding	chr19	40778214	40796942	+	51	58	44	173	163	131	70	66	74	92.21	51	156	70	1.311	0.391	2.047	0.0406629	0.0783416
ENSG00000230769	ENSG00000230769	processed_pseudogene	chr22	40788775	40789267	-	10	17	17	15	23	13	13	19	34	17.85	15	17	22	1.312	0.391	1.318	0.187388	0.289725
ENSG00000239040	Y_RNA	misc_RNA	chr4	55412634	55412738	+	39	37	37	72	108	126	44	47	65	63.92	38	102	52	1.312	0.391	1.727	0.084201	0.148196
ENSG00000170482	SLC23A1	protein_coding	chr5	139367194	139384553	-	116	124	117	171	168	134	153	162	164	145.32	119	158	160	1.311	0.391	2.655	0.00792185	0.0179636
ENSG00000232940	HCG25	lncRNA	chr6	33249532	33255167	+	151	156	153	341	289	295	200	175	237	222	153	308	204	1.312	0.391	2.88	0.00397183	0.00948692
ENSG00000226205	RPS3AP27	processed_pseudogene	chr7	133732491	133733595	-	3	3	6	3	7	4	7	5	10	5.31	4	5	7	1.311	0.391	1.189	0.234507	0.347265
ENSG00000157741	UBN2	protein_coding	chr7	139230354	139308236	+	6518	6612	6820	6816	8262	8149	7991	8963	9335	7718.42	6650	7742	8763	1.312	0.391	5.329	9.85538873231914e-08	3.72543045989762e-07
ENSG00000287959	ENSG00000287959	lncRNA	chr8	47941424	47943670	+	10	13	11	6	8	7	18	12	23	11.88	11	7	18	1.311	0.391	1.284	0.199144	0.30463
ENSG00000187862	TTC24	protein_coding	chr1	156579721	156587719	+	3	3	0	5	12	5	5	5	4	4.56	2	7	5	1.312	0.392	1.197	0.231212	0.343469
ENSG00000162817	C1orf115	protein_coding	chr1	220690361	220699153	+	2169	2208	2216	2667	2640	2634	2930	2868	2869	2577.89	2198	2647	2889	1.312	0.392	7.819	5.33849504793432e-15	3.0135360330727e-14
ENSG00000107438	PDLIM1	protein_coding	chr10	95237570	95291012	-	23571	23830	23937	29810	26140	27017	32672	31814	29387	27575.4	23779	27656	31291	1.312	0.392	6.819	9.17056296064537e-12	4.40513623764372e-11
ENSG00000255097	ENSG00000255097	lncRNA	chr11	9242446	9245509	-	2	1	4	2	1	3	1	6	9	3.11	2	2	5	1.312	0.392	1.21	0.226465	0.337618
ENSG00000244926	ALKBH3-AS1	lncRNA	chr11	43909287	43920944	-	26	26	31	22	24	30	31	53	34	30.76	28	25	39	1.313	0.392	1.551	0.120974	0.201589
ENSG00000166959	MS4A8	protein_coding	chr11	60699583	60715807	+	0	1	0	2	1	3	3	1	2	1.38	0	2	2	1.312	0.392	1.373	0.169805	NA
ENSG00000228915	OR7E128P	unprocessed_pseudogene	chr11	71893408	71894433	+	53	41	47	57	45	34	60	66	67	52.04	47	45	64	1.312	0.392	1.814	0.0696943	0.125885
ENSG00000256338	RPL41P2	processed_pseudogene	chr15	28315649	28316059	+	14	17	21	28	32	26	23	26	26	23.75	17	29	25	1.312	0.392	1.452	0.146627	0.236524
ENSG00000291211	ENSG00000291211	lncRNA	chr15	85196442	85213905	+	107	117	116	340	319	315	144	142	167	196.27	113	325	151	1.312	0.392	2.829	0.0046627	0.011018
ENSG00000266371	ENSG00000266371	lncRNA	chr17	31133180	31138518	+	24	11	24	13	11	13	26	26	34	20.19	20	12	29	1.312	0.392	1.402	0.160853	0.2553
ENSG00000213293	ENSG00000213293	processed_pseudogene	chr19	12260124	12260537	+	0	1	0	2	1	3	2	1	3	1.38	0	2	2	1.312	0.392	1.372	0.170071	NA
ENSG00000205786	LINC01531	lncRNA	chr19	35399509	35419385	+	1	0	0	2	3	1	2	1	3	1.4	0	2	2	1.312	0.392	1.372	0.170067	NA
ENSG00000204524	ZNF805	protein_coding	chr19	57240630	57262728	+	977	995	910	911	1024	1057	1206	1198	1402	1075.5	961	997	1269	1.313	0.392	4.765	1.8845249418785e-06	6.47756997931328e-06
ENSG00000249516	PRELID3BP6	processed_pseudogene	chr5	42917412	42917984	+	0	0	0	0	4	2	1	0	4	1.18	0	2	2	1.312	0.392	1.478	0.139311	NA
ENSG00000254363	ENSG00000254363	lncRNA	chr5	140157317	140173051	+	133	130	128	102	96	88	162	165	196	133.34	130	95	174	1.312	0.392	2.676	0.00745418	0.0169807
ENSG00000199047	MIR378A	miRNA	chr5	149732823	149732890	+	0	3	1	4	7	4	3	4	4	3.27	1	5	4	1.312	0.392	1.219	0.222659	0.333104
ENSG00000217746	ENSG00000217746	processed_pseudogene	chr6	7938428	7939322	-	0	0	0	1	1	0	1	2	2	0.76	0	1	2	1.312	0.392	1.487	0.137089	NA
ENSG00000168216	LMBRD1	protein_coding	chr6	69672755	69867236	-	6749	6069	6184	8017	9255	9931	9031	8357	7670	7918.16	6334	9068	8353	1.312	0.392	5.074	3.90289627783411e-07	1.41192527542047e-06
ENSG00000289081	ENSG00000289081	lncRNA	chr6	93419819	93420209	+	0	0	0	4	1	2	2	2	0	1.18	0	2	1	1.312	0.392	1.437	0.15072	NA
ENSG00000226193	ENSG00000226193	lncRNA	chr6	152402396	152404966	+	1	0	0	3	1	2	3	1	2	1.38	0	2	2	1.312	0.392	1.373	0.169776	NA
ENSG00000280440	ENSG00000280440	TEC	chr7	90345871	90346218	-	0	0	0	1	0	1	2	2	1	0.76	0	1	2	1.313	0.392	1.487	0.136993	NA
ENSG00000147862	NFIB	protein_coding	chr9	14081841	14398983	-	11075	10957	10883	14492	14201	13697	13832	13896	15563	13177.2	10972	14130	14430	1.312	0.392	7.293	3.03761862529085e-13	1.57389256630126e-12
ENSG00000165716	DIPK1B	protein_coding	chr9	136712570	136724742	+	1070	1207	1159	1459	1344	1280	1509	1593	1429	1338.91	1145	1361	1510	1.312	0.392	5.281	1.28719158414135e-07	4.82365964571193e-07
ENSG00000283938	MIR3917	miRNA	chr1	25906360	25906454	-	1	1	0	3	1	0	5	2	2	1.61	1	1	3	1.313	0.393	1.33	0.183618	0.284887
ENSG00000143367	TUFT1	protein_coding	chr1	151540303	151583583	+	9994	9781	9755	10858	11568	11675	12935	12811	13094	11385.5	9843	11367	12947	1.313	0.393	8.732	2.50557601880307e-18	1.64315713683335e-17
ENSG00000247271	ZBED5-AS1	lncRNA	chr11	10858177	10908972	+	171	187	187	212	182	204	234	258	234	207.68	182	199	242	1.314	0.393	3.158	0.00159079	0.00404684
ENSG00000006118	TMEM132A	protein_coding	chr11	60924458	60937159	+	16712	17588	17118	23724	21565	21602	23168	22811	21714	20666.8	17139	22297	22564	1.313	0.393	7.597	3.02447436634394e-14	1.64651942343202e-13
ENSG00000258794	DUX4L27	processed_pseudogene	chr12	34208413	34209675	-	7	13	7	19	13	17	11	13	19	13.15	9	16	14	1.313	0.393	1.279	0.201003	0.306925
ENSG00000167526	RPL13	protein_coding	chr16	89560675	89564542	+	178642	186550	181411	386640	318666	322775	253793	243173	223921	255063	182201	342694	240296	1.313	0.393	5.655	1.55777271632939e-08	6.21132861833434e-08
ENSG00000265777	RN7SL624P	misc_RNA	chr17	2199760	2200039	+	0	0	0	0	1	1	2	2	1	0.77	0	1	2	1.313	0.393	1.488	0.136722	NA
ENSG00000227078	LINC02094	lncRNA	chr17	19419033	19424357	+	0	0	0	6	6	8	1	0	2	2.54	0	7	1	1.313	0.393	1.367	0.171546	0.269279
ENSG00000285731	ENSG00000285731	lncRNA	chr3	17141013	17205165	+	2	1	0	5	2	0	1	3	7	2.26	1	2	4	1.313	0.393	1.285	0.198827	0.304199
ENSG00000179152	TCAIM	protein_coding	chr3	44338117	44409451	+	5011	4716	4495	6021	6351	6950	6566	6367	5823	5811.11	4741	6441	6252	1.313	0.393	5.912	3.38560562807791e-09	1.41018192355406e-08
ENSG00000245293	CYP2U1-AS1	lncRNA	chr4	107863471	107989724	-	32	35	27	33	41	46	35	47	50	38.52	31	40	44	1.313	0.393	1.656	0.0976373	0.167979
ENSG00000109436	TBC1D9	protein_coding	chr4	140620780	140756385	-	7302	7049	6998	8427	9219	9546	9241	9391	9465	8515.3	7116	9064	9366	1.313	0.393	7.377	1.61369089114763e-13	8.47515502680159e-13
ENSG00000207452	RNU6-606P	snRNA	chr5	87299685	87299797	-	1	0	0	6	2	0	3	0	4	1.69	0	3	2	1.313	0.393	1.408	0.159182	0.253058
ENSG00000248996	PDLIM7-AS1	lncRNA	chr5	177494993	177503647	+	34	36	37	56	51	41	51	39	59	44.68	36	49	50	1.313	0.393	1.723	0.0848381	0.149103
ENSG00000233668	ENSG00000233668	processed_pseudogene	chr9	34223982	34224628	-	31	19	18	31	35	44	31	23	43	30.57	23	37	32	1.313	0.393	1.483	0.138192	0.225101
ENSG00000137098	SPAG8	protein_coding	chr9	35808043	35812272	-	141	135	156	223	203	224	192	203	182	184.33	144	217	192	1.313	0.393	2.967	0.00300455	0.00732201
ENSG00000288924	ENSG00000288924	lncRNA	chr9	129891879	129893638	-	321	282	267	264	286	311	373	370	414	320.86	290	287	386	1.313	0.393	3.56	0.000370558	0.00102189
ENSG00000177239	MAN1B1	protein_coding	chr9	137086855	137109189	+	14786	15116	14836	20517	17783	17969	19984	19664	19273	17769.7	14913	18756	19640	1.313	0.393	6.988	2.78320913106707e-12	1.37431481149073e-11
ENSG00000237436	CAMTA1-DT	lncRNA	chr1	6783890	6784843	-	43	12	27	53	67	59	38	45	35	42.11	27	60	39	1.314	0.394	1.525	0.127192	0.210201
ENSG00000122477	LRRC39	protein_coding	chr1	100148446	100178273	-	267	232	245	539	534	589	356	325	308	377.22	248	554	330	1.314	0.394	3.679	0.000234584	0.000662704
ENSG00000285852	ENSG00000285852	lncRNA	chr10	19812370	19816278	-	10	25	20	15	21	39	21	25	37	23.69	18	25	28	1.314	0.394	1.352	0.176381	0.275676
ENSG00000225530	SP3P	processed_pseudogene	chr13	89361158	89363224	-	0	0	1	1	2	2	1	0	6	1.4	0	2	2	1.314	0.394	1.408	0.159118	NA
ENSG00000289531	ENSG00000289531	lncRNA	chr14	50060121	50062741	-	9	0	12	18	8	8	10	13	14	10.14	7	11	12	1.314	0.394	1.212	0.225482	0.336445
ENSG00000166762	CATSPER2	protein_coding	chr15	43628501	43668118	-	668	732	682	1029	1042	953	880	921	949	872.84	694	1008	917	1.314	0.394	5.188	2.12873116763779e-07	7.85271896975375e-07
ENSG00000141194	OR4D1	protein_coding	chr17	58148382	58159585	+	0	1	1	2	4	2	2	4	2	1.99	1	3	3	1.314	0.394	1.302	0.192895	0.296753
ENSG00000267149	ENSG00000267149	lncRNA	chr19	55027591	55053928	-	3	1	1	1	3	0	5	6	3	2.55	2	1	5	1.314	0.394	1.228	0.219295	0.329106
ENSG00000187833	C2orf78	protein_coding	chr2	73784181	73817148	+	8	3	5	30	32	35	15	6	5	15.36	5	32	9	1.314	0.394	1.234	0.217105	0.326366
ENSG00000271973	ENSG00000271973	lncRNA	chr3	48672453	48672733	+	50	43	49	62	79	55	60	65	69	59.06	47	65	65	1.314	0.394	1.905	0.0567849	0.105316
ENSG00000287555	ENSG00000287555	lncRNA	chr4	152448273	152513788	+	69	60	79	136	146	142	92	85	103	101.2	69	141	93	1.314	0.394	2.268	0.0233372	0.0480243
ENSG00000249996	PPIC-AS1	lncRNA	chr5	123036269	123054667	+	33	41	45	23	27	22	42	59	65	39.6	40	24	55	1.314	0.394	1.699	0.089401	0.155685
ENSG00000291283	ENSG00000291283	lncRNA	chr5	177619057	177631535	-	26	30	12	66	46	49	32	26	40	36.26	23	54	33	1.314	0.394	1.513	0.130162	0.214212
ENSG00000124701	APOBEC2	protein_coding	chr6	41053200	41064891	+	22	14	13	64	79	54	19	23	29	35.16	16	66	24	1.314	0.394	1.472	0.141154	0.229043
ENSG00000260000	ENSG00000260000	lncRNA	chr6	100881448	100882993	+	126	124	130	150	126	149	166	162	181	146.02	127	142	170	1.314	0.394	2.756	0.00585044	0.0135785
ENSG00000228976	SUMO2P8	processed_pseudogene	chr6	108617998	108618285	-	1	0	0	2	1	2	2	2	2	1.29	0	2	2	1.314	0.394	1.38	0.16762	NA
ENSG00000230189	RABGEF1P2	transcribed_unprocessed_pseudogene	chr7	66427947	66453634	-	5	5	5	14	14	13	5	8	12	9.02	5	14	8	1.314	0.394	1.219	0.222864	0.333308
ENSG00000291317	TMEM276	protein_coding	chr8	144463815	144465667	-	652	789	713	928	843	1008	949	990	912	864.75	718	926	950	1.314	0.394	4.494	6.99790232341743e-06	2.28477209280432e-05
ENSG00000102316	MAGED2	protein_coding	chrX	54807597	54816015	+	16025	16268	15658	26483	24261	24655	21849	21291	20002	20721.3	15984	25133	21047	1.314	0.394	7.66	1.86606776008259e-14	1.02830328764146e-13
ENSG00000143363	PRUNE1	protein_coding	chr1	151008418	151035713	+	3635	3534	3597	3319	3824	3902	4873	4726	4607	4001.9	3589	3682	4735	1.315	0.395	6.33	2.45363534498804e-10	1.08955402830778e-09
ENSG00000286402	ENSG00000286402	lncRNA	chr12	61668300	61702771	-	1	1	0	6	0	1	3	5	1	1.95	1	2	3	1.315	0.395	1.341	0.17982	0.280046
ENSG00000280296	ENSG00000280296	TEC	chr13	52497095	52500195	-	5	2	4	5	4	6	3	11	8	5.08	4	5	7	1.315	0.395	1.199	0.230584	0.342734
ENSG00000251753	RNU6-75P	snRNA	chr13	90781764	90781869	-	0	2	0	3	5	8	1	1	6	2.87	1	5	3	1.315	0.395	1.306	0.191622	0.295139
ENSG00000134897	BIVM	protein_coding	chr13	102799117	102841533	+	3559	3330	3226	7388	6998	7151	4766	4414	4167	4999.8	3372	7179	4449	1.315	0.395	6.5	8.02447334880259e-11	3.67674779265251e-10
ENSG00000276698	ENSG00000276698	lncRNA	chr14	24198431	24199090	+	75	75	86	222	214	204	119	108	90	132.47	79	213	106	1.315	0.395	2.42	0.015521	0.0332125
ENSG00000271697	ENSG00000271697	processed_pseudogene	chr14	67735193	67735350	+	1	0	0	9	4	5	1	2	2	2.65	0	6	2	1.315	0.395	1.34	0.180197	0.280567
ENSG00000183828	NUDT14	protein_coding	chr14	105172936	105181323	-	3170	3262	3202	5088	3871	3886	4412	4317	4021	3914.33	3211	4282	4250	1.315	0.395	4.653	3.27675035461193e-06	1.10046260561367e-05
ENSG00000250251	PKD1P6	transcribed_unprocessed_pseudogene	chr16	15125240	15154564	-	431	484	467	760	745	665	561	592	677	597.96	461	723	610	1.315	0.395	4.141	3.45946391191702e-05	0.000106262
ENSG00000167874	TMEM88	protein_coding	chr17	7855064	7856099	+	10	11	14	26	17	10	17	21	16	15.85	12	18	18	1.315	0.395	1.32	0.1868	0.289037
ENSG00000275011	ALOXE3P1	unprocessed_pseudogene	chr17	8063934	8072533	+	3	0	0	7	5	10	4	2	3	3.83	1	7	3	1.315	0.395	1.243	0.214033	0.322835
ENSG00000160606	TLCD1	protein_coding	chr17	28724346	28727935	-	1427	1467	1418	1685	1302	1482	1987	1989	1733	1610.01	1437	1490	1903	1.315	0.395	4.674	2.95271884639908e-06	9.95543696080956e-06
ENSG00000070388	FGF22	protein_coding	chr19	639877	644373	+	60	52	45	169	140	139	79	72	64	91.27	52	149	72	1.315	0.395	2.084	0.0371494	0.0724236
ENSG00000268100	ZNF725P	unprocessed_pseudogene	chr19	23492426	23512656	-	1	0	2	3	2	4	5	2	3	2.4	1	3	3	1.315	0.395	1.256	0.209015	0.316815
ENSG00000235597	LINC01102	lncRNA	chr2	104430128	104532747	+	0	1	2	4	13	8	2	4	3	4.16	1	8	3	1.315	0.395	1.239	0.215333	0.324453
ENSG00000223777	ENSG00000223777	processed_pseudogene	chr2	176809424	176809859	-	0	1	1	3	1	8	2	3	3	2.48	1	4	3	1.315	0.395	1.303	0.192701	0.296508
ENSG00000235513	L3MBTL2-AS1	lncRNA	chr22	41207590	41228500	-	79	91	92	126	120	101	101	126	128	107.24	87	116	118	1.315	0.395	2.35	0.018754	0.0394506
ENSG00000270059	ENSG00000270059	lncRNA	chr3	65359266	65359717	-	23	15	18	20	24	24	30	25	26	22.84	19	23	27	1.315	0.395	1.467	0.142318	0.230638
ENSG00000118762	PKD2	protein_coding	chr4	88007633	88077777	+	3880	3849	3750	3582	3938	3885	5102	5030	5003	4224.41	3826	3802	5045	1.315	0.395	7.648	2.04903280264964e-14	1.12767573953372e-13
ENSG00000164304	CAGE1	protein_coding	chr6	7326654	7389742	-	41	32	36	36	43	37	49	50	52	41.65	36	39	50	1.315	0.395	1.76	0.0783304	0.139194
ENSG00000112212	TSPO2	protein_coding	chr6	41042465	41044337	+	4	12	10	52	43	56	8	15	17	23.98	9	50	13	1.315	0.395	1.317	0.187975	0.290514
ENSG00000225901	MTND2P9	unprocessed_pseudogene	chr9	80565030	80565962	-	1	1	0	6	1	0	1	5	3	1.95	1	2	3	1.315	0.395	1.34	0.18033	0.280674
ENSG00000227959	EPHA2-AS1	lncRNA	chr1	16155174	16158148	+	123	141	125	100	127	96	187	162	176	137.54	130	108	175	1.316	0.396	2.645	0.00817584	0.0184943
ENSG00000288543	ENSG00000288543	lncRNA	chr1	77067918	77078482	+	0	2	0	4	0	2	2	3	4	1.82	1	2	3	1.315	0.396	1.338	0.180953	0.281489
ENSG00000233990	ENSG00000233990	processed_pseudogene	chr10	7833616	7833957	-	0	2	1	2	2	0	6	2	3	1.96	1	1	4	1.316	0.396	1.284	0.199198	0.304684
ENSG00000072422	RHOBTB1	protein_coding	chr10	60869436	61001440	-	1270	1295	1171	3050	3423	3542	1681	1656	1606	2077.12	1245	3338	1648	1.316	0.396	5.647	1.63019900429919e-08	6.49180375314262e-08
ENSG00000277892	MIR6746	miRNA	chr11	61878214	61878278	-	33	42	39	74	61	53	59	43	56	51.02	38	63	53	1.316	0.396	1.779	0.0752992	0.134542
ENSG00000170473	PYM1	protein_coding	chr12	55901411	55932618	-	4743	4600	4581	4601	4141	4588	6496	6117	5773	5071.09	4641	4443	6129	1.316	0.396	6.653	2.87251690119737e-11	1.34770688192441e-10
ENSG00000276968	ENSG00000276968	lncRNA	chr13	48041749	48042184	-	40	38	44	32	32	36	64	56	49	43.26	41	33	56	1.316	0.396	1.795	0.0726325	0.13047
ENSG00000129003	VPS13C	protein_coding	chr15	61852387	62060473	-	8489	8692	8834	9192	11451	11788	10688	11654	12082	10318.9	8672	10810	11475	1.316	0.396	5.122	3.01936669008715e-07	1.10043067484783e-06
ENSG00000140543	DET1	protein_coding	chr15	88494438	88546681	-	86	87	101	149	202	172	119	110	141	129.72	91	174	123	1.316	0.396	2.391	0.0168136	0.0357197
ENSG00000277602	ENSG00000277602	lncRNA	chr16	1971653	1971896	-	9	7	19	24	16	21	18	18	17	16.52	12	20	18	1.315	0.396	1.325	0.185116	0.28682
ENSG00000264301	LINC01444	lncRNA	chr18	14968999	14970468	-	6	4	6	6	7	13	11	4	12	7.83	5	9	9	1.315	0.396	1.215	0.224257	0.334967
ENSG00000099864	PALM	protein_coding	chr19	708933	748329	+	8946	9348	9129	13590	11406	11612	12526	12151	11532	11138	9141	12203	12070	1.316	0.396	6.115	9.62833683562955e-10	4.14862522515197e-09
ENSG00000105376	ICAM5	protein_coding	chr19	10289950	10296778	+	1308	1471	1469	4398	4096	4141	1811	1982	1817	2499.04	1416	4212	1870	1.316	0.396	5.973	2.33486676691860e-09	9.8255988905373e-09
ENSG00000262484	CCER2	protein_coding	chr19	38908978	38912186	-	69	81	53	315	270	245	92	87	97	145.39	68	277	92	1.316	0.396	2.293	0.0218547	0.0452891
ENSG00000223935	LGALSL-DT	lncRNA	chr2	64395218	64453967	-	13	10	30	10	20	16	23	29	26	19.72	18	15	26	1.316	0.396	1.361	0.173466	0.271781
ENSG00000224747	MTCYBP21	processed_pseudogene	chr21	44469927	44472516	-	33	35	55	201	195	167	62	48	56	94.55	41	188	55	1.316	0.396	1.943	0.0520486	0.097535
ENSG00000287878	ENSG00000287878	lncRNA	chr3	9693180	9721399	-	106	164	125	201	196	190	143	214	179	168.76	132	196	179	1.316	0.396	2.438	0.0147693	0.0317509
ENSG00000151276	MAGI1	protein_coding	chr3	65353523	66038918	-	7680	7798	7889	8992	9018	8743	10147	10369	10281	8990.71	7789	8918	10266	1.316	0.396	9.541	1.41687723842575e-21	1.05845611232507e-20
ENSG00000241135	LINC00881	lncRNA	chr3	157089632	157135557	+	12	6	8	9	9	9	14	14	14	10.66	9	9	14	1.316	0.396	1.276	0.201866	0.307954
ENSG00000289496	ENSG00000289496	lncRNA	chr4	77076047	77077325	+	28	24	16	58	45	46	38	33	26	34.73	23	50	32	1.316	0.396	1.557	0.119565	0.199667
ENSG00000250853	RNF138P1	processed_pseudogene	chr5	55530154	55530701	-	6	4	4	6	5	7	8	9	8	6.24	5	6	8	1.316	0.396	1.212	0.225353	0.336326
ENSG00000122584	NXPH1	protein_coding	chr7	8433607	8752961	+	5	7	4	1	1	3	15	6	8	5.48	5	2	10	1.316	0.396	1.205	0.228109	0.339774
ENSG00000223566	TNRC18P2	unprocessed_pseudogene	chr7	63567741	63585075	-	0	1	0	1	1	6	1	3	2	1.62	0	3	2	1.315	0.396	1.385	0.166078	0.262208
ENSG00000288881	ENSG00000288881	lncRNA	chr7	129642756	129645063	+	6	7	1	1	6	2	8	11	9	5.6	5	3	9	1.315	0.396	1.202	0.229485	0.341408
ENSG00000255487	ENSG00000255487	lncRNA	chr8	38275886	38276680	+	14	7	6	9	4	8	11	18	15	10.33	9	7	15	1.316	0.396	1.26	0.207582	0.31513
ENSG00000164736	SOX17	protein_coding	chr8	54457933	54460892	+	3	5	7	12	9	8	12	11	4	7.92	5	10	9	1.316	0.396	1.216	0.223825	0.334454
ENSG00000286835	ENSG00000286835	lncRNA	chr9	96416722	96417377	-	108	111	115	133	111	113	148	140	161	126.53	111	119	150	1.316	0.396	2.623	0.00872506	0.0196523
ENSG00000180539	LINC02908	lncRNA	chr9	137027462	137037957	+	53	45	51	84	83	60	72	74	60	64.47	50	76	69	1.316	0.396	1.938	0.0526821	0.0984928
ENSG00000242559	RN7SL144P	misc_RNA	chrX	41683166	41683462	-	1	3	1	1	1	2	6	2	6	2.49	2	1	5	1.316	0.396	1.23	0.218652	0.328313
ENSG00000237624	OXCT2P1	unprocessed_pseudogene	chr1	39514954	39516490	+	13	17	19	30	28	23	26	23	23	22.38	16	27	24	1.317	0.397	1.451	0.146877	0.236872
ENSG00000142700	DMRTA2	protein_coding	chr1	50417548	50423443	-	502	491	486	608	576	623	694	656	612	583.12	493	602	654	1.317	0.397	4.692	2.70690091183015e-06	9.16270312601413e-06
ENSG00000272755	ENSG00000272755	lncRNA	chr1	149264250	149264816	+	8	5	7	20	9	13	13	12	9	10.67	7	14	11	1.317	0.397	1.25	0.21139	0.31975
ENSG00000231979	ENSG00000231979	lncRNA	chr1	239915437	239916955	-	0	0	2	4	1	0	1	7	2	1.92	1	2	3	1.316	0.397	1.354	0.175645	0.274706
ENSG00000226676	LINC02679	lncRNA	chr10	79628755	79632188	-	0	3	1	18	15	15	5	4	1	6.85	1	16	3	1.317	0.397	1.216	0.223929	0.33455
ENSG00000184224	NDUFV1-DT	lncRNA	chr11	67602878	67606706	-	4	5	1	10	4	8	8	3	9	5.78	3	7	7	1.317	0.397	1.203	0.228793	0.340566
ENSG00000258331	LINC02461	lncRNA	chr12	43155313	43163110	+	0	0	0	2	1	0	3	1	1	0.86	0	1	2	1.317	0.397	1.494	0.135101	NA
ENSG00000274001	ENSG00000274001	lncRNA	chr13	43877713	43878163	-	10	7	6	9	6	3	6	17	17	8.94	8	6	13	1.317	0.397	1.233	0.217456	0.326775
ENSG00000265043	ENSG00000265043	lncRNA	chr17	21456511	21460215	-	2	0	0	0	1	6	7	1	2	2.03	1	2	3	1.317	0.397	1.362	0.173044	0.271231
ENSG00000087111	PIGS	protein_coding	chr17	28553381	28571794	-	6077	6335	6227	6462	6185	6342	8216	8326	8036	6911.8	6213	6330	8193	1.316	0.397	8.862	7.84435584719728e-19	5.23859233857956e-18
ENSG00000257178	ENSG00000257178	lncRNA	chr17	48579628	48582259	-	6	1	5	8	13	8	8	8	6	7.02	4	10	7	1.317	0.397	1.211	0.226021	0.337059
ENSG00000266290	DYNLL2-DT	lncRNA	chr17	58076889	58083204	-	2	0	5	3	10	7	6	6	3	4.55	2	7	5	1.317	0.397	1.211	0.225838	0.336831
ENSG00000267056	ENSG00000267056	processed_pseudogene	chr19	15910580	15911824	-	27	25	17	32	33	35	40	34	26	29.72	23	33	33	1.317	0.397	1.543	0.122751	0.204142
ENSG00000115252	PDE1A	protein_coding	chr2	182139966	182523359	-	2	3	8	7	15	9	8	11	6	7.65	4	10	8	1.317	0.397	1.211	0.225824	0.336827
ENSG00000233110	SORBS2-AS1	lncRNA	chr4	185587907	185594003	+	0	1	0	1	2	4	3	1	2	1.5	0	2	2	1.317	0.397	1.383	0.166684	0.262948
ENSG00000237714	P4HA2-AS1	lncRNA	chr5	132184874	132192808	+	2	1	0	6	6	8	2	2	5	3.52	1	7	3	1.317	0.397	1.247	0.212294	0.320834
ENSG00000164402	SEPTIN8	protein_coding	chr5	132750817	132807241	-	23054	23137	23179	23406	25020	25622	30767	30924	29829	26104.2	23123	24683	30507	1.317	0.397	8.678	4.01948223148317e-18	2.61098676087186e-17
ENSG00000137218	FRS3	protein_coding	chr6	41770174	41786542	-	912	958	1035	1062	1098	1197	1254	1299	1287	1122.52	968	1119	1280	1.317	0.397	5.457	4.83417216098942e-08	1.86544158665619e-07
ENSG00000214558	ZC3H11C	protein_coding	chr6	65301474	65306574	+	280	263	277	395	467	379	414	351	328	350.47	273	414	364	1.317	0.397	3.415	0.000636769	0.00170417
ENSG00000287084	ENSG00000287084	lncRNA	chr6	142671970	142681267	+	0	0	0	0	1	2	3	1	1	0.86	0	1	2	1.317	0.397	1.495	0.135026	NA
ENSG00000270115	ENSG00000270115	lncRNA	chr1	33261210	33261680	+	8	9	5	12	7	7	10	15	11	9.31	7	9	12	1.318	0.398	1.254	0.209733	0.317762
ENSG00000284640	ENSG00000284640	lncRNA	chr1	35141513	35146435	-	2	2	0	4	7	4	5	4	2	3.25	1	5	4	1.318	0.398	1.237	0.216151	0.325257
ENSG00000229067	ENSG00000229067	processed_pseudogene	chr1	91600169	91600321	+	0	1	0	1	0	2	1	5	1	1.22	0	1	2	1.318	0.398	1.43	0.152774	NA
ENSG00000245205	EEF1A1P4	processed_pseudogene	chr12	19456242	19457648	-	105	84	106	201	234	224	152	131	115	150.17	98	220	133	1.318	0.398	2.54	0.0111009	0.0245073
ENSG00000087448	KLHL42	protein_coding	chr12	27780046	27803040	+	2959	3075	3035	3493	3475	3546	4080	3954	3935	3505.8	3023	3505	3990	1.317	0.398	8.246	1.63487922905942e-16	9.88516193228853e-16
ENSG00000239082	RNU7-170P	snRNA	chr12	121908101	121908163	+	1	1	2	4	6	5	4	5	2	3.3	1	5	4	1.318	0.398	1.232	0.218037	0.327505
ENSG00000279640	ENSG00000279640	TEC	chr12	132100011	132100820	-	21	19	19	40	39	31	16	25	45	28.36	20	37	29	1.318	0.398	1.444	0.148632	0.239252
ENSG00000266995	ENSG00000266995	processed_pseudogene	chr18	12040099	12040300	-	1	0	0	4	8	9	3	1	1	2.99	0	7	2	1.318	0.398	1.344	0.178975	0.278971
ENSG00000267336	EIF4A2P1	processed_pseudogene	chr18	12912842	12913906	+	1	0	0	2	0	1	1	5	1	1.22	0	1	2	1.318	0.398	1.43	0.152736	NA
ENSG00000277825	ENSG00000277825	lncRNA	chr19	16352460	16353182	-	6	3	2	6	7	8	4	11	8	6.02	4	7	8	1.318	0.398	1.21	0.226166	0.337202
ENSG00000180884	ZNF792	protein_coding	chr19	34956352	34964229	-	591	639	696	667	699	735	897	846	807	730.71	642	700	850	1.318	0.398	4.755	1.98011322001906e-06	6.79590250497223e-06
ENSG00000238285	MRPL50P2	processed_pseudogene	chr2	203315388	203315871	-	0	0	2	1	2	0	6	2	2	1.67	1	1	3	1.318	0.398	1.349	0.177185	0.276646
ENSG00000237063	ENSG00000237063	lncRNA	chr20	36086250	36088192	-	1	0	1	0	4	2	1	5	3	1.9	1	2	3	1.318	0.398	1.34	0.18029	0.280658
ENSG00000197415	VEPH1	protein_coding	chr3	157259740	157533619	-	329	318	306	435	489	481	412	451	407	403.05	318	468	423	1.318	0.398	4.034	5.48718843100019e-05	0.000165335
ENSG00000289433	ENSG00000289433	lncRNA	chr6	107595349	107597651	+	33	24	25	15	6	14	48	38	33	26.12	27	12	40	1.318	0.398	1.517	0.129301	0.213049
ENSG00000231509	ENSG00000231509	lncRNA	chr9	5584488	5588994	+	0	1	1	1	1	3	1	2	6	1.74	1	2	3	1.318	0.398	1.333	0.18242	0.28331
ENSG00000204429	ENSG00000204429	processed_pseudogene	chr9	88180671	88181447	+	2	0	5	4	4	3	5	2	9	3.63	2	4	5	1.318	0.398	1.22	0.222641	0.333091
ENSG00000238181	AHCYP2	processed_pseudogene	chr9	120720671	120721972	+	2	2	5	5	6	7	10	4	4	4.83	3	6	6	1.317	0.398	1.205	0.228066	0.339723
ENSG00000214748	ENSG00000214748	processed_pseudogene	chrX	137324970	137325049	-	0	0	0	1	1	5	1	1	2	1.17	0	2	1	1.318	0.398	1.447	0.147954	NA
ENSG00000126091	ST3GAL3	protein_coding	chr1	43705822	43931165	+	595	587	601	942	954	827	736	751	878	763.63	594	908	788	1.318	0.399	4.488	7.2009512213938e-06	2.34748680077772e-05
ENSG00000236776	RPL21P23	processed_pseudogene	chr1	56538450	56538911	+	0	2	0	2	0	4	3	4	2	1.84	1	2	3	1.318	0.399	1.346	0.178186	0.278006
ENSG00000238711	RNY4P25	misc_RNA	chr1	151438998	151439095	+	16	11	5	8	6	8	11	16	25	11.79	11	7	17	1.319	0.399	1.281	0.200165	0.305849
ENSG00000213047	DENND1B	protein_coding	chr1	197504746	197775696	-	1312	1277	1210	1201	1309	1286	1686	1675	1669	1402.58	1266	1265	1677	1.319	0.399	6.307	2.83934917120605e-10	1.25692290032754e-09
ENSG00000291043	GLUD1P3	lncRNA	chr10	73730560	73737790	+	591	560	558	653	840	754	769	734	768	691.76	570	749	757	1.319	0.399	4.37	1.2410197398812e-05	3.96457434432954e-05
ENSG00000234268	ENSG00000234268	processed_pseudogene	chr11	117035795	117036051	-	2	1	1	2	5	4	0	6	6	2.97	1	4	4	1.318	0.399	1.253	0.210208	0.318299
ENSG00000274987	ENSG00000274987	lncRNA	chr12	25210650	25211233	+	47	26	36	59	66	80	49	47	56	51.64	36	68	51	1.319	0.399	1.76	0.0784672	0.139408
ENSG00000290997	ULK4P3	lncRNA	chr15	30103718	30131757	+	44	65	70	76	101	86	71	93	82	76.63	60	88	82	1.318	0.399	1.998	0.0457058	0.0870005
ENSG00000251209	LINC00923	lncRNA	chr15	97572183	97875650	-	1208	1274	1198	1561	1704	1738	1523	1686	1664	1506.23	1227	1668	1624	1.318	0.399	5.803	6.5089797886907e-09	2.65972254986587e-08
ENSG00000162076	FLYWCH2	protein_coding	chr16	2883211	2899382	+	4555	4752	4573	6711	6231	6580	6454	6152	5742	5749.84	4627	6507	6116	1.318	0.399	7.127	1.0262510827927e-12	5.18406603441391e-12
ENSG00000268598	VN1R80P	unprocessed_pseudogene	chr19	21063922	21064261	+	16	21	17	10	17	5	15	28	39	18.62	18	11	27	1.319	0.399	1.351	0.176844	0.276215
ENSG00000268947	ENSG00000268947	lncRNA	chr19	35262844	35264804	+	81	74	60	108	89	107	104	90	100	90.45	72	101	98	1.318	0.399	2.239	0.0251455	0.05136
ENSG00000135638	EMX1	protein_coding	chr2	72916258	72936071	+	11	15	18	95	109	101	14	28	21	45.84	15	102	21	1.319	0.399	1.507	0.131723	0.216364
ENSG00000286234	ENSG00000286234	lncRNA	chr2	152176018	152225211	+	1	2	2	5	8	3	2	4	7	3.72	2	5	4	1.319	0.399	1.224	0.221021	0.331115
ENSG00000176720	BOK	protein_coding	chr2	241551422	241574131	+	9016	9452	9268	10612	9466	9912	12617	12403	11650	10488.5	9245	9997	12223	1.319	0.399	7.333	2.24688012482448e-13	1.17234033195799e-12
ENSG00000101213	PTK6	protein_coding	chr20	63527999	63537376	-	1846	1957	1935	1637	1485	1488	2562	2526	2502	1993.08	1913	1537	2530	1.319	0.399	6.725	1.75216488351788e-11	8.29451661523271e-11
ENSG00000225528	ENSG00000225528	protein_coding	chr22	39960395	39964905	+	10	19	7	9	15	8	14	24	19	13.99	12	11	19	1.319	0.399	1.313	0.189155	0.292075
ENSG00000235629	LINC02922	lncRNA	chr3	14648192	14649432	-	1	1	0	3	0	0	4	1	5	1.6	1	1	3	1.319	0.399	1.366	0.171924	0.269786
ENSG00000291008	ENSG00000291008	lncRNA	chr6	28091135	28093664	+	197	202	159	339	276	292	259	243	247	245.93	186	302	250	1.319	0.399	3.143	0.0016732	0.00424545
ENSG00000177688	SUMO4	protein_coding	chr6	149400260	149401278	+	27	25	26	24	16	40	41	42	30	30.17	26	27	38	1.319	0.399	1.515	0.129708	0.213596
ENSG00000219395	HSPA8P15	processed_pseudogene	chr6	151411257	151413945	-	49	55	55	76	59	74	65	71	82	65.17	53	70	73	1.318	0.399	2.003	0.0451303	0.0860244
ENSG00000271383	NBPF19	protein_coding	chr1	149475043	149556361	+	61	79	85	77	94	82	78	117	113	87.22	75	84	103	1.32	0.4	2.114	0.0345216	0.0679036
ENSG00000255562	UNC93B6	transcribed_processed_pseudogene	chr11	71603258	71608040	+	9	5	2	10	9	5	6	15	9	7.78	5	8	10	1.319	0.4	1.227	0.219995	0.329917
ENSG00000286895	ENSG00000286895	lncRNA	chr12	8243145	8342048	+	80	64	69	135	114	91	77	106	111	94.22	71	113	98	1.32	0.4	2.108	0.0350032	0.0687207
ENSG00000263307	RSL1D1-DT	lncRNA	chr16	11851620	11907054	+	86	112	91	145	192	184	125	141	127	133.56	96	174	131	1.319	0.4	2.462	0.0138127	0.0298931
ENSG00000171345	KRT19	protein_coding	chr17	41523615	41528308	-	0	4	1	4	6	5	3	7	3	3.62	2	5	4	1.32	0.4	1.231	0.218205	0.327743
ENSG00000271010	ENSG00000271010	processed_pseudogene	chr19	10597999	10598965	-	0	1	0	3	1	3	2	1	3	1.49	0	2	2	1.319	0.4	1.388	0.164989	0.260814
ENSG00000007001	UPP2	protein_coding	chr2	157876700	158136154	+	16	11	14	18	19	19	17	24	21	17.62	14	19	21	1.32	0.4	1.397	0.162363	0.257388
ENSG00000251374	ENSG00000251374	processed_pseudogene	chr5	82265155	82265259	-	4	1	0	2	4	1	2	6	6	2.85	2	2	5	1.32	0.4	1.246	0.212801	0.321391
ENSG00000285420	PDGFRL2P	unitary_pseudogene	chr5	151173979	151180617	+	33	30	36	47	44	35	42	43	53	40.23	33	42	46	1.319	0.4	1.722	0.0850471	0.149417
ENSG00000287903	ENSG00000287903	lncRNA	chr6	2503795	2528665	-	0	0	0	6	8	13	3	0	0	3.38	0	9	1	1.32	0.4	1.384	0.166356	0.262526
ENSG00000235740	PHACTR2-AS1	lncRNA	chr6	143554323	143562031	-	6	7	7	6	10	3	10	12	13	8.18	7	6	12	1.32	0.4	1.245	0.213117	0.321779
ENSG00000289045	ENSG00000289045	lncRNA	chr6	149497713	149498326	-	76	63	47	52	77	66	109	66	83	70.86	62	65	86	1.319	0.4	1.892	0.0584716	0.108058
ENSG00000288865	ENSG00000288865	lncRNA	chr9	72365421	72366161	+	6	11	4	6	6	5	11	13	11	8.01	7	6	12	1.319	0.4	1.246	0.212823	0.321406
ENSG00000162641	AKNAD1	protein_coding	chr1	108815896	108963484	-	14	22	11	30	19	22	28	20	23	20.77	16	24	24	1.321	0.401	1.416	0.156698	0.249786
ENSG00000271387	C1orf21-DT	lncRNA	chr1	184385751	184386704	-	10	12	1	19	11	15	13	13	13	11.96	8	15	13	1.32	0.401	1.267	0.205005	0.311952
ENSG00000231970	ENSG00000231970	lncRNA	chr10	97401113	97419524	+	1	2	0	10	4	7	2	5	2	3.64	1	7	3	1.32	0.401	1.26	0.20767	0.315194
ENSG00000185201	IFITM2	protein_coding	chr11	303653	309397	+	18700	19596	19100	26227	26479	27060	25689	25897	24315	23673.6	19132	26589	25300	1.32	0.401	9.085	1.0377740331915e-19	7.20427570478371e-19
ENSG00000254984	FTLP6	processed_pseudogene	chr11	66771244	66771667	-	9	5	2	6	8	4	10	3	17	7.14	5	6	10	1.321	0.401	1.222	0.221636	0.331777
ENSG00000274859	ENSG00000274859	lncRNA	chr12	118066396	118066725	+	0	0	0	1	0	0	4	0	3	0.84	0	0	2	1.32	0.401	1.571	0.116275	NA
ENSG00000258081	ENSG00000258081	lncRNA	chr14	26599753	27295516	+	0	0	0	1	0	0	2	1	3	0.75	0	0	2	1.32	0.401	1.54	0.123462	NA
ENSG00000259617	ENSG00000259617	lncRNA	chr15	40999272	41004865	+	4	0	5	6	6	3	7	3	9	4.71	3	5	6	1.321	0.401	1.218	0.223344	0.333823
ENSG00000259398	ENSG00000259398	lncRNA	chr15	52033705	52035625	+	3	1	4	4	2	3	6	1	10	3.69	3	3	6	1.32	0.401	1.223	0.221341	0.331479
ENSG00000274139	ENSG00000274139	lncRNA	chr15	101495050	101495567	-	0	0	0	0	0	1	2	1	3	0.75	0	0	2	1.32	0.401	1.541	0.123295	NA
ENSG00000274816	MIR6772	miRNA	chr16	57772287	57772352	-	10	13	12	4	4	5	17	16	22	11.31	12	4	18	1.321	0.401	1.322	0.186111	0.288101
ENSG00000260441	ENSG00000260441	lncRNA	chr16	68256160	68260443	-	8	14	6	6	6	10	17	11	18	10.69	9	7	15	1.32	0.401	1.281	0.200368	0.306077
ENSG00000268401	ENSG00000268401	lncRNA	chr19	46027646	46031667	+	34	57	51	91	99	85	73	60	63	68.33	47	92	65	1.321	0.401	1.948	0.0514742	0.0965906
ENSG00000269656	NOP53-AS1	lncRNA	chr19	47757034	47768840	-	22	22	26	45	34	41	31	25	44	32.3	23	40	33	1.32	0.401	1.563	0.118166	0.197688
ENSG00000236049	LINC01920	lncRNA	chr2	150552530	150572221	-	0	1	0	3	1	2	2	2	2	1.39	0	2	2	1.321	0.401	1.394	0.163201	NA
ENSG00000279110	ENSG00000279110	lncRNA	chr22	25052120	25065241	-	44	38	41	36	33	29	34	58	81	43.71	41	33	58	1.32	0.401	1.654	0.0980615	0.168573
ENSG00000250324	MRPL22P1	processed_pseudogene	chr4	56320717	56321334	-	1	1	1	3	2	1	3	5	2	2.1	1	2	3	1.32	0.401	1.278	0.201275	0.307255
ENSG00000273156	ENSG00000273156	lncRNA	chr4	82344874	82346842	-	128	82	90	99	92	96	141	127	140	110.62	100	96	136	1.32	0.401	2.365	0.0180288	0.0380607
ENSG00000112977	DAP	protein_coding	chr5	10679228	10761234	-	44829	44409	43738	50825	51602	54041	60797	59519	55666	51713.9	44325	52156	58661	1.321	0.401	8.481	2.23841440611323e-17	1.40270420960368e-16
ENSG00000242602	RPL35AP13	processed_pseudogene	chr5	72878866	72879185	-	7	11	10	30	32	21	10	14	20	16.96	9	28	15	1.321	0.401	1.324	0.185562	0.287408
ENSG00000288696	ENSG00000288696	lncRNA	chr6	163926890	164009980	+	0	0	0	1	3	2	1	1	2	1.08	0	2	1	1.32	0.401	1.453	0.146254	NA
ENSG00000169871	TRIM56	protein_coding	chr7	101085479	101097967	+	9214	9614	9730	15831	13289	12608	12424	12715	12717	12015.8	9519	13909	12619	1.32	0.401	5.751	8.86862302072919e-09	3.59264699145278e-08
ENSG00000245025	ENSG00000245025	lncRNA	chr8	22984594	23019335	-	65	64	73	49	60	38	77	100	100	69.48	67	49	92	1.321	0.401	2.054	0.039981	0.0772319
ENSG00000269994	LINC02893	lncRNA	chr9	87008438	87042419	-	0	0	0	2	0	3	3	2	0	1.07	0	2	2	1.32	0.401	1.505	0.132289	NA
ENSG00000231806	PCAT7	lncRNA	chr9	94555052	94603990	+	1210	1273	1196	1668	2029	1988	1583	1670	1633	1583.39	1226	1895	1629	1.32	0.401	5.278	1.30805799156583e-07	4.90024699103924e-07
ENSG00000198888	MT-ND1	protein_coding	chrMT	3305	4262	+	529220	559090	536902	407907	460310	463055	730795	733499	687601	567598	541737	443757	717298	1.32	0.401	7.204	5.85819082567286e-13	2.99993661430084e-12
ENSG00000284154	MIR3605	miRNA	chr1	33332391	33332492	-	2	7	17	4	3	2	9	20	16	8.76	9	3	15	1.321	0.402	1.236	0.216389	0.325529
ENSG00000143036	SLC44A3	protein_coding	chr1	94820340	94895246	+	213	229	197	258	275	255	293	291	273	253.88	213	263	286	1.322	0.402	3.507	0.000452547	0.00123399
ENSG00000290903	ENSG00000290903	lncRNA	chr1	120963643	120973561	+	1	2	1	2	2	2	1	5	6	2.42	1	2	4	1.321	0.402	1.259	0.208196	0.315853
ENSG00000077585	GPR137B	protein_coding	chr1	236142503	236221865	+	2337	2463	2437	2294	2592	2779	3326	3211	3066	2722.94	2412	2555	3201	1.322	0.402	5.842	5.15284222918256e-09	2.12024047477258e-08
ENSG00000070985	TRPM5	protein_coding	chr11	2404513	2444514	-	1	5	8	14	6	13	7	13	7	8.14	5	11	9	1.321	0.402	1.225	0.220449	0.330476
ENSG00000261578	ENSG00000261578	lncRNA	chr11	76800362	76804555	+	180	194	179	412	466	385	279	250	214	284.26	184	421	248	1.321	0.402	3.172	0.00151224	0.00385647
ENSG00000270689	BUD13P1	processed_pseudogene	chr11	95143635	95145125	+	2	0	1	3	7	5	0	5	5	3.07	1	5	3	1.321	0.402	1.28	0.200651	0.306456
ENSG00000289303	ENSG00000289303	lncRNA	chr12	6689711	6690144	+	7	14	10	16	10	19	17	18	13	13.68	10	15	16	1.322	0.402	1.321	0.186516	0.288677
ENSG00000289046	ENSG00000289046	lncRNA	chr12	45990922	45993155	+	41	51	29	64	49	71	61	47	62	52.85	40	61	57	1.321	0.402	1.781	0.0748588	0.133872
ENSG00000258311	ENSG00000258311	protein_coding	chr12	55716034	55724703	+	33	41	20	56	73	55	46	39	49	45.68	31	61	45	1.321	0.402	1.697	0.0896285	0.156041
ENSG00000249345	LINC02405	lncRNA	chr12	126915197	127060565	-	0	0	0	6	10	13	3	0	0	3.5	0	10	1	1.321	0.402	1.387	0.165417	0.261334
ENSG00000291026	ENSG00000291026	lncRNA	chr15	84507883	84511468	-	167	151	128	201	195	198	210	212	181	182.45	149	198	201	1.321	0.402	2.949	0.00318959	0.00773773
ENSG00000198844	ARHGEF15	protein_coding	chr17	8310239	8322514	+	1	4	2	18	14	16	6	3	6	7.71	2	16	5	1.321	0.402	1.216	0.22386	0.334491
ENSG00000131094	C1QL1	protein_coding	chr17	44959691	44968303	-	4051	4189	3824	6964	6506	6747	5461	5398	5126	5362.87	4021	6739	5328	1.321	0.402	7.447	9.51833471026525e-14	5.05563765641825e-13
ENSG00000163597	SNHG16	lncRNA	chr17	76557725	76670985	+	9018	9450	9006	10255	13325	13244	11011	11571	14007	11209.5	9158	12275	12196	1.322	0.402	4.403	1.0684841423433e-05	3.43195183128998e-05
ENSG00000049323	LTBP1	protein_coding	chr2	32946951	33399509	+	533	517	521	604	660	630	657	739	692	617.06	524	631	696	1.321	0.402	4.842	1.28802432858096e-06	4.48029500181287e-06
ENSG00000201806	RNU4-8P	snRNA	chr2	97664589	97664731	-	9	15	10	15	33	32	15	20	17	18.35	11	27	17	1.322	0.402	1.347	0.177839	0.277502
ENSG00000234919	LINC01827	lncRNA	chr2	195569626	195572970	-	0	0	0	5	0	1	2	3	0	1.18	0	2	2	1.322	0.402	1.512	0.130545	NA
ENSG00000274967	Y_RNA	misc_RNA	chr3	53290638	53290751	+	6	7	1	4	2	6	12	6	9	5.85	5	4	9	1.322	0.402	1.222	0.221661	0.331799
ENSG00000272086	GOLPH3-DT	lncRNA	chr5	32173958	32175273	+	179	139	141	146	134	143	230	208	182	166.91	153	141	207	1.322	0.402	2.817	0.0048529	0.0114304
ENSG00000272356	ENSG00000272356	lncRNA	chr6	111309201	111313517	+	117	87	116	148	168	164	157	134	140	136.86	107	160	144	1.321	0.402	2.584	0.00975564	0.0217675
ENSG00000248050	SYBU-AS1	lncRNA	chr8	109644113	109648084	+	4	8	7	0	4	12	16	7	12	7.9	6	5	12	1.322	0.402	1.223	0.221503	0.331692
ENSG00000226669	ENSG00000226669	lncRNA	chr9	3684074	3689626	-	0	2	0	5	5	8	5	0	3	3.07	1	6	3	1.322	0.402	1.319	0.187078	0.289324
ENSG00000119522	DENND1A	protein_coding	chr9	123379652	123930152	-	9224	9691	9689	10174	9060	9452	12526	12812	12534	10573.5	9535	9562	12624	1.321	0.402	7.761	8.44339432784743e-15	4.72882534375879e-14
ENSG00000224800	RPS27AP6	processed_pseudogene	chr1	150881234	150881683	-	1	0	0	2	6	5	5	0	1	2.14	0	4	2	1.322	0.403	1.394	0.16336	0.258716
ENSG00000153363	LINC00467	lncRNA	chr1	211382734	211435570	+	337	296	302	418	320	338	428	396	426	362.35	312	359	417	1.322	0.403	3.594	0.000325678	0.000903945
ENSG00000223982	SNRPD2P2	processed_pseudogene	chr1	231475954	231476288	-	0	0	0	0	2	4	3	0	2	1.17	0	2	2	1.322	0.403	1.503	0.13276	NA
ENSG00000237922	ENSG00000237922	processed_pseudogene	chr1	236285974	236286960	-	1	0	0	5	4	3	1	0	5	2.01	0	4	2	1.322	0.403	1.393	0.163704	0.259213
ENSG00000231877	ENSG00000231877	lncRNA	chr1	238485443	238538305	+	1	1	1	1	3	7	5	2	3	2.6	1	4	3	1.322	0.403	1.279	0.201066	0.306993
ENSG00000110315	RNF141	protein_coding	chr11	10511671	10541230	-	3190	2717	2801	3833	4565	4994	4016	3926	3653	3743.87	2903	4464	3865	1.323	0.403	4.754	1.99204589337737e-06	6.83343348965808e-06
ENSG00000052841	TTC17	protein_coding	chr11	43358918	43494933	+	10571	10815	10672	16455	16735	16973	14305	14383	13764	13852.4	10686	16721	14151	1.322	0.403	9.674	3.88124314704512e-22	2.97866283545293e-21
ENSG00000287442	ENSG00000287442	lncRNA	chr12	38155474	38167631	+	3	1	2	6	11	16	2	8	4	5.88	2	11	5	1.322	0.403	1.222	0.221637	0.331777
ENSG00000228630	HOTAIR	lncRNA	chr12	53962306	53974956	-	191	193	173	270	309	261	267	269	214	238.52	186	280	250	1.322	0.403	3.131	0.00174203	0.00440542
ENSG00000122971	ACADS	protein_coding	chr12	120725772	120740008	+	1490	1491	1391	2827	2285	2410	2009	1987	1820	1967.83	1457	2507	1939	1.322	0.403	5.128	2.92220729298513e-07	1.06604088649108e-06
ENSG00000258626	COX7A2P1	processed_pseudogene	chr14	67652298	67652614	-	11	4	2	23	16	10	10	5	16	10.84	6	16	10	1.323	0.403	1.243	0.213828	0.322584
ENSG00000257108	NHLRC4	protein_coding	chr16	567003	569495	+	35	36	29	44	35	31	43	53	45	38.81	33	37	47	1.322	0.403	1.729	0.0838248	0.147595
ENSG00000275515	ENSG00000275515	processed_pseudogene	chr16	4433200	4433387	-	1	1	6	6	4	5	4	5	8	4.31	3	5	6	1.322	0.403	1.222	0.221622	0.331777
ENSG00000141258	SGSM2	protein_coding	chr17	2337496	2381058	+	18997	20403	20270	28308	25876	25895	26588	26821	25667	24314	19890	26693	26359	1.322	0.403	7.818	5.38813888985525e-15	3.04105848809804e-14
ENSG00000160602	NEK8	protein_coding	chr17	28725895	28743455	+	566	573	593	819	676	637	743	793	773	685.81	577	711	770	1.323	0.403	4.348	1.37493330083024e-05	4.37402172468597e-05
ENSG00000197256	KANK2	protein_coding	chr19	11164268	11197791	-	11929	12690	12623	20430	20295	19913	16342	16896	16107	16358.2	12414	20213	16448	1.323	0.403	9.055	1.36571381961429e-19	9.42430395960935e-19
ENSG00000248257	PSG10P	transcribed_unprocessed_pseudogene	chr19	42844355	42855619	-	4	0	2	6	2	7	4	6	5	3.93	2	5	5	1.322	0.403	1.229	0.219219	0.329007
ENSG00000149346	SLX4IP	protein_coding	chr20	10435303	10636829	+	2402	2468	2320	2672	2674	2666	3065	3147	3322	2748.5	2397	2671	3178	1.322	0.403	7.422	1.15231829391774e-13	6.09781779909297e-13
ENSG00000280080	TBC1D22A-AS1	lncRNA	chr22	46914090	46916042	-	14	21	12	11	14	6	22	24	26	16.55	16	10	24	1.322	0.403	1.388	0.165278	0.261174
ENSG00000250012	SLC41A3-AS1	lncRNA	chr3	126083657	126095349	+	38	38	47	42	52	58	63	61	46	49.31	41	51	57	1.322	0.403	1.825	0.0679668	0.123141
ENSG00000254211	LINC01485	lncRNA	chr5	173778525	173809039	-	2	1	1	3	0	0	3	4	6	2.19	1	1	4	1.322	0.403	1.276	0.20204	0.308151
ENSG00000239468	RN7SL569P	misc_RNA	chr7	148890224	148890513	+	1	1	2	8	4	6	2	4	5	3.69	1	6	4	1.322	0.403	1.242	0.214271	0.323152
ENSG00000253574	ENSG00000253574	lncRNA	chr8	139911236	139916620	+	0	0	0	0	1	0	2	1	3	0.75	0	0	2	1.322	0.403	1.545	0.122445	NA
ENSG00000237153	ENSG00000237153	lncRNA	chr9	16917509	17114122	+	2	1	2	1	5	0	5	2	8	2.86	2	2	5	1.322	0.403	1.254	0.209792	0.31781
ENSG00000235119	ENSG00000235119	lncRNA	chr9	114396722	114398503	-	0	3	0	3	2	6	3	5	2	2.6	1	4	3	1.322	0.403	1.288	0.197572	0.302725
ENSG00000225756	DBH-AS1	lncRNA	chr9	133654584	133657313	-	163	150	139	172	156	147	198	183	228	170.67	151	158	203	1.322	0.403	2.902	0.00370545	0.00889034
ENSG00000271425	NBPF10	protein_coding	chr1	146064709	146229000	-	1019	1072	1095	1365	1394	1295	1301	1374	1560	1275.05	1062	1351	1412	1.323	0.404	5.326	1.00604303618575e-07	3.80000312863149e-07
ENSG00000290535	ENSG00000290535	lncRNA	chr10	38403187	38452153	+	431	468	474	761	630	659	631	569	630	583.68	458	683	610	1.323	0.404	4.293	1.76615827489044e-05	5.56589240543387e-05
ENSG00000184923	NUTM2A	protein_coding	chr10	87225446	87236908	+	43	49	47	104	118	102	61	56	75	72.75	46	108	64	1.323	0.404	2.028	0.0425818	0.0816301
ENSG00000107521	HPS1	protein_coding	chr10	98410937	98446963	-	1470	1422	1412	1069	1061	1128	1962	1940	1816	1475.59	1435	1086	1906	1.324	0.404	6.535	6.37532292734518e-11	2.93762189869426e-10
ENSG00000259121	ENSG00000259121	processed_pseudogene	chr14	39090899	39091101	+	7	6	5	11	11	8	9	11	11	8.63	6	10	10	1.323	0.404	1.26	0.207843	0.3154
ENSG00000261247	GOLGA8T	protein_coding	chr15	30135049	30148748	+	69	52	49	96	84	91	74	90	71	75.2	57	90	78	1.324	0.404	2.093	0.0363312	0.0710388
ENSG00000259528	ENSG00000259528	lncRNA	chr15	73255332	73256109	-	0	6	4	3	12	4	8	4	9	5.37	3	6	7	1.323	0.404	1.224	0.221038	0.331128
ENSG00000230373	GOLGA6L5P	transcribed_unprocessed_pseudogene	chr15	84509924	84516785	-	45	42	47	53	59	49	65	58	61	53.03	45	54	61	1.323	0.404	1.941	0.052229	0.0978141
ENSG00000161513	FDXR	protein_coding	chr17	74862495	74873031	-	6944	6872	6672	11810	9419	9685	9742	8963	8538	8738.54	6829	10305	9081	1.323	0.404	5.32	1.03706082449051e-07	3.91241788197558e-07
ENSG00000157637	SLC38A10	protein_coding	chr17	81244809	81295547	-	6823	7257	7037	6010	5213	5207	9583	9464	8979	7285.83	7039	5477	9342	1.323	0.404	6.624	3.50676001717146e-11	1.63787445709989e-10
ENSG00000267498	UQCRFS1-DT	lncRNA	chr19	29213233	29216604	+	0	3	1	3	5	2	6	2	4	2.82	1	3	4	1.324	0.404	1.262	0.206956	0.314333
ENSG00000158050	DUSP2	protein_coding	chr2	96143167	96145440	-	1696	1715	1675	1088	1155	1138	2282	2226	2241	1690.71	1695	1127	2250	1.323	0.404	7.189	6.54053150800113e-13	3.34136696887281e-12
ENSG00000226508	LINC01918	lncRNA	chr2	105144111	105145424	+	28	33	19	92	71	78	35	41	38	48.23	27	80	38	1.323	0.404	1.711	0.0871014	0.152377
ENSG00000124145	SDC4	protein_coding	chr20	45325286	45348424	-	26506	25603	24953	20677	21698	21825	35665	33693	32829	27050	25687	21400	34062	1.323	0.404	8.327	8.27710033642821e-17	5.07453794605752e-16
ENSG00000275993	ENSG00000275993	artifact	chr21	6111129	6123778	+	1253	1333	1248	2746	3139	3067	1744	1737	1617	1987.04	1278	2984	1699	1.323	0.404	5.882	4.06515068172612e-09	1.68259027673378e-08
ENSG00000280432	ENSG00000280432	TEC	chr21	16525917	16527019	+	0	2	2	3	2	3	3	3	6	2.63	1	3	4	1.323	0.404	1.258	0.208546	0.316272
ENSG00000282904	ENSG00000282904	lncRNA	chr4	47463588	47470477	+	2	2	5	3	8	6	5	7	6	4.77	3	6	6	1.323	0.404	1.222	0.221795	0.331971
ENSG00000137251	TINAG	protein_coding	chr6	54307857	54390142	+	0	1	0	2	2	2	1	3	2	1.41	0	2	2	1.324	0.404	1.404	0.160416	0.254732
ENSG00000260997	ENSG00000260997	lncRNA	chr7	44958997	44960909	-	6	5	2	4	3	5	11	6	8	5.56	4	4	8	1.323	0.404	1.228	0.219319	0.329127
ENSG00000273226	ENSG00000273226	lncRNA	chr9	19375449	19375996	+	71	68	82	49	69	91	98	99	107	81.54	74	70	101	1.323	0.404	2.086	0.0370082	0.0721935
ENSG00000070831	CDC42	protein_coding	chr1	22052625	22101360	+	520	524	519	487	600	575	712	621	754	590.06	521	554	696	1.324	0.405	4.181	2.89931408973699e-05	8.96215838674542e-05
ENSG00000272362	ENSG00000272362	lncRNA	chr1	234644664	234647571	+	2	1	1	3	2	2	3	2	7	2.49	1	2	4	1.324	0.405	1.262	0.206916	0.314287
ENSG00000187553	CYP26C1	protein_coding	chr10	93060796	93069540	+	414	392	398	458	421	491	476	568	564	464.72	401	457	536	1.324	0.405	4.09	4.32288301568951e-05	0.000131374
ENSG00000282772	ENSG00000282772	lncRNA	chr10	102845759	102854513	-	8	9	5	5	4	9	12	11	14	8.52	7	6	12	1.324	0.405	1.266	0.205681	0.312812
ENSG00000255074	ENSG00000255074	processed_pseudogene	chr11	14440785	14441677	+	2	8	2	5	15	1	10	8	8	6.48	4	7	9	1.324	0.405	1.227	0.220007	0.329917
ENSG00000184795	UNC93B5	unprocessed_pseudogene	chr11	67711700	67716005	-	5	1	1	1	5	4	4	7	6	3.74	2	3	6	1.324	0.405	1.232	0.217825	0.327258
ENSG00000289229	ENSG00000289229	lncRNA	chr12	45728311	45728764	-	2	2	0	1	2	2	5	4	3	2.29	1	2	4	1.324	0.405	1.268	0.204681	0.311554
ENSG00000272909	ENSG00000272909	lncRNA	chr14	64440367	64442238	-	12	11	24	35	35	28	24	22	23	23.72	16	33	23	1.324	0.405	1.451	0.146654	0.236545
ENSG00000246548	LINC02288	lncRNA	chr14	77041062	77069503	+	2	0	0	3	3	3	5	0	4	2.12	1	3	3	1.324	0.405	1.352	0.176427	0.275714
ENSG00000234065	MTND4P26	processed_pseudogene	chr2	120213629	120214989	+	61	68	48	98	134	118	83	72	89	85.76	59	117	81	1.324	0.405	2.118	0.0341443	0.067254
ENSG00000235651	G3BP1P1	processed_pseudogene	chr2	135510544	135511943	-	42	38	44	38	55	45	58	54	61	48.17	41	46	58	1.324	0.405	1.863	0.0624637	0.114533
ENSG00000283491	ENSG00000283491	unprocessed_pseudogene	chr2	231497088	231507256	-	76	67	67	185	202	200	108	88	90	120.22	70	196	95	1.324	0.405	2.419	0.0155668	0.0333002
ENSG00000240922	LSAMP-AS1	lncRNA	chr3	116360022	116370090	+	1	0	1	5	9	2	4	1	3	2.82	1	5	3	1.324	0.405	1.322	0.186255	0.288299
ENSG00000241546	ENSG00000241546	processed_pseudogene	chr3	120041188	120041537	+	1	1	0	4	0	0	1	4	5	1.73	1	1	3	1.324	0.405	1.383	0.166555	0.26278
ENSG00000289019	ENSG00000289019	lncRNA	chr4	70899214	70902252	-	116	117	137	71	82	85	185	174	142	123.33	123	79	167	1.324	0.405	2.587	0.00969246	0.021635
ENSG00000269961	ERBIN-DT	lncRNA	chr5	65924627	65925135	-	53	45	59	78	70	91	88	67	61	67.97	52	80	72	1.325	0.405	1.995	0.0460867	0.0876135
ENSG00000242683	RPL12P21	processed_pseudogene	chr5	139035146	139035987	-	5	3	0	6	4	5	7	4	7	4.51	3	5	6	1.324	0.405	1.227	0.219885	0.329818
ENSG00000187987	ZSCAN23	protein_coding	chr6	28431928	28443502	-	191	209	259	299	380	351	259	315	309	285.79	220	343	294	1.324	0.405	3.078	0.00208552	0.00521289
ENSG00000252944	RNU6-897P	snRNA	chr6	104766820	104766926	+	2	2	4	5	14	12	2	6	8	6.01	3	10	5	1.324	0.405	1.226	0.22034	0.330341
ENSG00000224934	GOT1-DT	lncRNA	chr10	99430913	99463259	+	465	398	424	1324	1413	1540	613	547	557	809.02	429	1426	572	1.325	0.406	4.441	8.96489248146071e-06	2.89880369535028e-05
ENSG00000256146	ENSG00000256146	lncRNA	chr12	5315959	5319347	+	3	5	2	4	1	6	8	4	9	4.66	3	4	7	1.325	0.406	1.228	0.219523	0.32939
ENSG00000226174	TEX22	protein_coding	chr14	105398536	105450106	+	72	67	51	102	94	89	73	93	97	82.14	63	95	88	1.325	0.406	2.158	0.030929	0.0616009
ENSG00000257769	ENSG00000257769	lncRNA	chr16	15608472	15610563	+	3	1	6	15	9	7	4	4	11	6.63	3	10	6	1.325	0.406	1.228	0.219603	0.329466
ENSG00000262332	ENSG00000262332	lncRNA	chr16	16223025	16224261	+	0	0	0	3	2	3	2	0	2	1.27	0	3	1	1.325	0.406	1.459	0.144435	NA
ENSG00000127663	KDM4B	protein_coding	chr19	4969111	5153598	+	6889	7462	7236	10090	10426	10586	9580	9789	9293	9038.87	7196	10367	9554	1.325	0.406	8.351	6.75931000611687e-17	4.16263170051335e-16
ENSG00000272814	ENSG00000272814	lncRNA	chr2	46956613	46956888	-	1	0	0	0	1	2	1	3	3	1.2	0	1	2	1.325	0.406	1.442	0.149406	NA
ENSG00000225521	SNED1-AS1	lncRNA	chr2	241015597	241064116	-	2	3	4	7	13	13	5	6	6	6.53	3	11	6	1.325	0.406	1.229	0.219173	0.328951
ENSG00000072201	LNX1	protein_coding	chr4	53459299	53701405	-	42	31	37	31	25	17	52	45	59	37.45	37	24	52	1.325	0.406	1.713	0.0867663	0.151866
ENSG00000225264	ZNRF2P2	transcribed_processed_pseudogene	chr7	29598793	29685255	-	22	30	37	27	46	26	37	48	42	34.95	30	33	42	1.325	0.406	1.614	0.106515	0.180953
ENSG00000272249	ENSG00000272249	lncRNA	chr8	97132833	97133379	-	0	0	1	2	3	3	1	1	4	1.63	0	3	2	1.325	0.406	1.402	0.160968	0.255459
ENSG00000257037	RARS1P1	processed_pseudogene	chr12	27496935	27498589	+	0	3	0	0	5	6	1	2	9	2.79	1	4	4	1.326	0.407	1.334	0.182171	0.283012
ENSG00000239215	RPL27P12	processed_pseudogene	chr12	123721244	123721639	-	0	0	0	2	1	0	1	3	1	0.88	0	1	2	1.326	0.407	1.521	0.128315	NA
ENSG00000265282	ENSG00000265282	lncRNA	chr17	63430466	63432211	-	6	7	10	34	42	31	12	12	11	18.31	8	36	12	1.326	0.407	1.336	0.181538	0.282209
ENSG00000272386	ENSG00000272386	lncRNA	chr17	76551350	76551750	+	1	1	2	12	9	13	4	0	7	5.44	1	11	4	1.326	0.407	1.25	0.211427	0.319775
ENSG00000277035	ENSG00000277035	misc_RNA	chr2	28134406	28134585	-	0	1	2	4	0	1	6	1	5	2.17	1	2	4	1.326	0.407	1.32	0.186898	0.28915
ENSG00000225724	ASH2LP3	unprocessed_pseudogene	chr22	22339571	22341214	+	1	2	0	0	1	3	3	6	2	1.98	1	1	4	1.326	0.407	1.319	0.18707	0.289324
ENSG00000154917	RAB6B	protein_coding	chr3	133824233	133895882	-	4088	4157	4099	4585	4758	4639	5496	5583	5324	4747.57	4115	4661	5468	1.326	0.407	8.787	1.53495857182857e-18	1.01283023328727e-17
ENSG00000284968	ENSG00000284968	lncRNA	chr4	86924628	86936202	-	299	303	334	240	237	233	421	391	439	321.67	312	237	417	1.326	0.407	3.969	7.20806587746468e-05	0.000214619
ENSG00000206786	RNU6-701P	snRNA	chr5	119138857	119138965	+	1	0	0	2	2	2	2	2	2	1.4	0	2	2	1.326	0.407	1.406	0.159628	NA
ENSG00000234427	ENSG00000234427	lncRNA	chr6	11810600	11811248	+	5	1	2	1	1	2	6	7	6	3.43	3	1	6	1.326	0.407	1.234	0.217108	0.326366
ENSG00000272221	ENSG00000272221	lncRNA	chr6	31394287	31395495	-	46	42	55	111	147	112	83	49	64	78.78	48	123	65	1.326	0.407	1.948	0.0514369	0.0965418
ENSG00000276898	ENSG00000276898	lncRNA	chr9	67512032	67515393	-	0	1	0	6	8	7	2	2	1	2.89	0	7	2	1.326	0.407	1.366	0.172075	0.269972
ENSG00000213761	MT1P1	processed_pseudogene	chr9	95413265	95413449	-	2	1	4	5	7	5	6	8	1	4.21	2	6	5	1.326	0.407	1.24	0.214962	0.324023
ENSG00000289380	ENSG00000289380	lncRNA	chr1	13757776	13758465	+	6	6	2	6	8	9	7	7	12	7.16	5	8	9	1.327	0.408	1.25	0.211205	0.319492
ENSG00000188822	CNR2	protein_coding	chr1	23870513	23913362	-	5	0	0	5	2	2	9	2	4	3.1	2	3	5	1.327	0.408	1.274	0.20284	0.309193
ENSG00000234810	ENSG00000234810	lncRNA	chr1	55329286	56070513	+	0	1	2	8	4	6	6	4	0	3.47	1	6	3	1.327	0.408	1.289	0.197416	0.302526
ENSG00000234601	CHRM3-AS1	lncRNA	chr1	239898014	239899872	-	0	0	0	2	2	2	2	1	1	1.07	0	2	1	1.327	0.408	1.468	0.142171	NA
ENSG00000272748	ENSG00000272748	lncRNA	chr10	74821608	74822130	-	0	1	1	3	3	5	3	2	3	2.27	1	4	3	1.327	0.408	1.331	0.183334	0.284522
ENSG00000256973	ENSG00000256973	lncRNA	chr12	22460517	22463914	-	104	97	122	189	195	187	151	135	149	147.74	108	190	145	1.327	0.408	2.772	0.00556373	0.0129665
ENSG00000189167	ZAR1L	protein_coding	chr13	32303697	32315363	-	18	18	2	19	22	8	20	24	19	16.57	13	16	21	1.327	0.408	1.316	0.188049	0.290602
ENSG00000254398	ENSG00000254398	unprocessed_pseudogene	chr15	28679403	28682252	-	2	7	4	9	14	8	11	5	7	7.5	4	10	8	1.327	0.408	1.244	0.213677	0.322425
ENSG00000225362	CT62	lncRNA	chr15	71110242	71115494	-	12	14	17	10	7	7	12	29	25	14.74	14	8	22	1.327	0.408	1.366	0.171992	0.269868
ENSG00000252026	RNU6-1262P	snRNA	chr16	68284221	68284318	-	17	21	23	29	25	26	31	25	32	25.35	20	27	29	1.327	0.408	1.552	0.120581	0.201031
ENSG00000007237	GAS7	protein_coding	chr17	9910604	10198606	-	1842	1958	2039	1584	1579	1564	2487	2603	2678	2037.15	1946	1576	2589	1.327	0.408	6.89	5.57872903711898e-12	2.71133037427521e-11
ENSG00000074855	ANO8	protein_coding	chr19	17323221	17334855	-	4631	5111	5121	9320	8425	8438	6615	6698	6464	6758.07	4954	8728	6592	1.327	0.408	7.003	2.51182304902612e-12	1.24353389937263e-11
ENSG00000290046	ENSG00000290046	lncRNA	chr3	37176385	37209817	+	5	15	8	93	71	93	12	17	14	36.44	9	86	14	1.327	0.408	1.415	0.157115	0.250237
ENSG00000206815	RNU6-483P	snRNA	chr3	57548836	57548945	+	6	6	6	5	8	9	9	8	14	7.89	6	7	10	1.327	0.408	1.264	0.206291	0.31356
ENSG00000251131	ENSG00000251131	lncRNA	chr5	43018143	43024678	+	41	42	61	96	78	111	54	70	74	69.51	48	95	66	1.327	0.408	1.936	0.0528569	0.0987741
ENSG00000235945	ENSG00000235945	processed_pseudogene	chr7	116873452	116876376	-	2	4	2	4	3	5	5	2	11	4.22	3	4	6	1.327	0.408	1.236	0.216347	0.325479
ENSG00000102128	RAB40AL	protein_coding	chrX	102937270	102938300	+	2	5	1	7	4	5	4	5	9	4.64	3	5	6	1.327	0.408	1.234	0.217357	0.326656
ENSG00000204025	TRPC5OS	protein_coding	chrX	111876049	111903990	+	0	0	1	8	5	15	0	4	1	3.85	0	9	2	1.327	0.408	1.371	0.170407	0.26776
ENSG00000234806	RPL26P29	processed_pseudogene	chr10	68424558	68424997	+	6	10	14	11	13	15	11	15	22	13.02	10	13	16	1.328	0.409	1.33	0.183581	0.284841
ENSG00000272912	ENSG00000272912	lncRNA	chr10	102914583	102915404	+	5	0	6	18	16	5	9	4	9	7.83	4	13	7	1.328	0.409	1.237	0.216271	0.32538
ENSG00000257027	ENSG00000257027	lncRNA	chr12	9658565	9662085	+	286	289	273	225	313	286	324	384	436	312.91	283	275	381	1.327	0.409	3.185	0.00144765	0.00370222
ENSG00000243008	ENSG00000243008	lncRNA	chr13	24566871	24597676	+	0	0	0	3	0	1	3	1	1	0.95	0	1	2	1.327	0.409	1.518	0.128895	NA
ENSG00000227911	LINC02344	lncRNA	chr13	33333677	33335277	-	0	1	1	1	0	5	2	1	7	1.93	1	2	3	1.327	0.409	1.378	0.168292	0.26509
ENSG00000258884	LINC02321	lncRNA	chr14	90820062	90828202	-	19	12	8	18	14	16	19	24	18	16.42	13	16	20	1.328	0.409	1.395	0.162913	0.258128
ENSG00000242028	HYPK	protein_coding	chr15	43796140	43804427	+	84	98	97	244	332	323	131	113	135	173.06	93	300	126	1.328	0.409	2.562	0.0104129	0.0231121
ENSG00000228141	ENSG00000228141	transcribed_unitary_pseudogene	chr15	82710469	82714029	-	8	5	6	63	55	63	13	6	10	25.52	6	60	10	1.328	0.409	1.336	0.181512	0.282181
ENSG00000261469	ENSG00000261469	lncRNA	chr16	68236843	68237667	-	16	23	8	23	16	14	24	25	24	19.21	16	18	24	1.328	0.409	1.424	0.154392	0.246669
ENSG00000228414	REL-DT	lncRNA	chr2	60823067	60881393	-	2	1	4	3	11	5	7	5	3	4.42	2	6	5	1.328	0.409	1.242	0.214118	0.322949
ENSG00000201315	RN7SKP227	misc_RNA	chr3	36685038	36685369	+	0	0	1	1	2	0	1	4	2	1.24	0	1	2	1.327	0.409	1.45	0.147134	NA
ENSG00000245729	LINC02226	lncRNA	chr5	8333479	8457558	-	0	0	0	4	2	2	0	3	1	1.3	0	3	1	1.328	0.409	1.477	0.139678	NA
ENSG00000286615	ENSG00000286615	lncRNA	chr5	127231957	127290736	-	5	10	5	3	3	8	14	5	16	7.72	7	5	12	1.328	0.409	1.252	0.210463	0.318583
ENSG00000198839	ZNF277	protein_coding	chr7	112206693	112343934	+	1662	1496	1467	2769	2825	3000	2267	2046	1867	2155.37	1542	2865	2060	1.328	0.409	5.404	6.51870558129434e-08	2.49245909050851e-07
ENSG00000235330	RPL12P25	transcribed_processed_pseudogene	chr9	477748	478423	+	30	22	24	67	58	64	35	37	36	41.31	25	63	36	1.328	0.409	1.716	0.0860726	0.150847
ENSG00000291040	CD99P1	lncRNA	chrX	2609338	2658924	+	150	138	122	260	266	224	176	180	201	190.84	137	250	186	1.328	0.409	2.97	0.00297951	0.00726512
ENSG00000227625	ENSG00000227625	processed_pseudogene	chr1	228134783	228134992	-	1	0	0	0	2	1	3	2	2	1.2	0	1	2	1.329	0.41	1.448	0.147686	NA
ENSG00000254856	NDUFA3P2	processed_pseudogene	chr11	68488607	68488840	-	2	4	1	3	1	8	4	7	6	3.92	2	4	6	1.329	0.41	1.245	0.213008	0.321628
ENSG00000254469	XNDC1N	protein_coding	chr11	71865502	71928654	-	211	215	240	256	311	302	260	288	348	270.12	222	290	299	1.329	0.41	3.204	0.00135431	0.00347494
ENSG00000241782	ENSG00000241782	processed_pseudogene	chr11	77868720	77869195	-	24	26	17	31	34	25	36	25	36	28.16	22	30	32	1.329	0.41	1.578	0.114599	0.192538
ENSG00000255968	ENSG00000255968	lncRNA	chr12	26318951	26421462	+	7	5	13	12	16	12	10	18	12	11.76	8	13	13	1.328	0.41	1.309	0.190448	0.293712
ENSG00000257696	UHRF1BP1L-DT	lncRNA	chr12	100143056	100144671	+	9	7	7	8	7	12	12	16	10	9.9	8	9	13	1.329	0.41	1.302	0.192979	0.296852
ENSG00000128739	SNRPN	protein_coding	chr15	24823635	24978723	+	610	651	667	607	721	696	794	894	891	725.66	643	675	860	1.328	0.41	4.724	2.31612257482155e-06	7.89689921285943e-06
ENSG00000259612	EEF1A1P22	processed_pseudogene	chr15	52937137	52938518	-	70	57	86	176	124	140	102	98	92	104.99	71	147	97	1.328	0.41	2.234	0.0254549	0.0519331
ENSG00000128918	ALDH1A2	protein_coding	chr15	57953422	58497866	-	177	197	192	163	168	229	269	243	253	210.16	189	187	255	1.329	0.41	3.015	0.00256872	0.00632561
ENSG00000221843	C2orf16	protein_coding	chr2	27537384	27582722	+	985	1035	1026	1152	1333	1256	1241	1428	1400	1206.21	1015	1247	1356	1.329	0.41	5.357	8.45819669596144e-08	3.21180847491624e-07
ENSG00000288986	ENSG00000288986	lncRNA	chr2	64765461	64767873	-	0	0	1	2	3	2	3	2	1	1.54	0	2	2	1.329	0.41	1.414	0.157269	0.250412
ENSG00000235724	PSMD14-DT	lncRNA	chr2	161222783	161308389	-	20	25	24	45	34	34	45	30	25	31.17	23	38	33	1.329	0.41	1.58	0.114084	0.191786
ENSG00000100302	RASD2	protein_coding	chr22	35540829	35553999	+	268	294	240	689	684	687	374	354	351	437.86	267	687	360	1.329	0.41	4.093	4.25672168872506e-05	0.000129455
ENSG00000197763	TXNRD3	protein_coding	chr3	126571777	126655124	-	1734	1681	1693	3289	3270	3394	2242	2327	2238	2429.81	1703	3318	2269	1.329	0.41	7.619	2.54788351275206e-14	1.39281859363927e-13
ENSG00000251187	ENSG00000251187	lncRNA	chr5	112192018	112210139	+	4	1	1	3	0	2	5	5	6	2.95	2	2	5	1.329	0.41	1.258	0.208457	0.316206
ENSG00000290043	ENSG00000290043	lncRNA	chr5	179529590	179530726	-	2906	2886	2715	2574	2828	2934	3675	3879	3789	3131.74	2836	2779	3781	1.328	0.41	6.801	1.03717358420303e-11	4.96264382977814e-11
ENSG00000227017	ENSG00000227017	lncRNA	chr7	30176385	30179014	-	1	3	5	10	8	6	3	6	9	5.58	3	8	6	1.328	0.41	1.238	0.21558	0.324711
ENSG00000253773	CFAP418-AS1	lncRNA	chr8	95204454	95811254	+	107	70	79	130	137	154	114	133	105	114.47	85	140	117	1.329	0.41	2.357	0.0184059	0.0387827
ENSG00000164930	FZD6	protein_coding	chr8	103298431	103332866	+	18891	17242	17111	9376	11003	11503	24700	23921	22454	17355.7	17748	10627	23692	1.329	0.41	5.827	5.64323107006972e-09	2.3153467452637e-08
ENSG00000130958	SLC35D2	protein_coding	chr9	96313442	96383711	-	627	668	635	890	917	1003	886	832	860	813.09	643	937	859	1.328	0.41	5.275	1.32570697003034e-07	4.96364973620432e-07
ENSG00000276645	Metazoa_SRP	misc_RNA	chr1	33029230	33029576	-	1	0	2	0	0	1	4	6	2	1.81	1	0	4	1.33	0.411	1.336	0.1817	0.282384
ENSG00000231992	ENSG00000231992	lncRNA	chr1	95120145	95138554	+	5	15	14	10	18	16	21	19	14	14.7	11	15	18	1.329	0.411	1.351	0.176746	0.276095
ENSG00000270882	H4C14	protein_coding	chr1	149832655	149839767	+	13	16	8	17	9	9	19	18	22	14.54	12	12	20	1.329	0.411	1.376	0.168845	0.265744
ENSG00000274902	ENSG00000274902	lncRNA	chr12	47731906	47732351	+	8	3	1	10	8	6	7	9	8	6.62	4	8	8	1.329	0.411	1.247	0.212435	0.321004
ENSG00000257475	ENSG00000257475	lncRNA	chr12	53012102	53013921	+	18	12	19	20	11	10	26	14	36	18.43	16	14	25	1.329	0.411	1.39	0.164644	0.260353
ENSG00000257191	ENSG00000257191	lncRNA	chr12	78960256	79045644	-	0	0	0	1	1	2	2	0	3	0.95	0	1	2	1.33	0.411	1.52	0.128387	NA
ENSG00000279532	ENSG00000279532	TEC	chr17	28373671	28374301	-	10	2	5	15	21	12	9	8	12	10.43	6	16	10	1.33	0.411	1.274	0.202602	0.308884
ENSG00000275839	ENSG00000275839	processed_pseudogene	chr17	37454169	37454931	+	11	4	2	9	10	5	8	7	17	8.13	6	8	11	1.33	0.411	1.256	0.209072	0.316873
ENSG00000264895	ENSG00000264895	lncRNA	chr17	51249577	51251748	-	14	17	8	7	12	7	10	20	33	14.28	13	9	21	1.33	0.411	1.338	0.180823	0.281378
ENSG00000101670	LIPG	protein_coding	chr18	49560697	49599185	+	17	9	23	11	10	13	29	26	19	17.39	16	11	25	1.33	0.411	1.416	0.156701	0.249786
ENSG00000204380	PKP4-AS1	lncRNA	chr2	158658335	158735002	-	101	121	110	127	152	125	121	150	182	132.2	111	135	151	1.33	0.411	2.497	0.0125128	0.0273024
ENSG00000158296	SLC13A3	protein_coding	chr20	46557821	46684467	-	865	880	837	1772	1708	1763	1133	1165	1152	1252.85	861	1748	1150	1.33	0.411	6.38	1.77478263568435e-10	7.94385658687093e-10
ENSG00000290556	ENSG00000290556	lncRNA	chr5	69607097	69624049	+	11	24	16	47	41	33	31	20	24	27.36	17	40	25	1.33	0.411	1.493	0.135529	0.221362
ENSG00000271071	ENSG00000271071	processed_pseudogene	chr6	26611901	26613109	-	0	1	1	0	4	3	2	3	4	1.98	1	2	3	1.33	0.411	1.364	0.172504	0.270533
ENSG00000286652	ENSG00000286652	lncRNA	chr6	27473192	27494436	+	100	91	74	86	93	87	138	110	116	99.71	88	89	121	1.33	0.411	2.423	0.0153945	0.0329729
ENSG00000275875	ENSG00000275875	processed_pseudogene	chr7	55741523	55741869	+	1	0	2	5	3	0	4	3	4	2.42	1	3	4	1.329	0.411	1.312	0.18936	0.292312
ENSG00000196456	ZNF775	protein_coding	chr7	150368788	150398630	+	952	927	892	1836	1708	1742	1312	1252	1141	1306.79	924	1762	1235	1.33	0.411	5.751	8.88924865089681e-09	3.60015095792734e-08
ENSG00000254129	ENSG00000254129	lncRNA	chr8	29110571	29140729	+	0	2	0	1	5	2	4	1	4	2.04	1	3	3	1.33	0.411	1.367	0.171542	0.269279
ENSG00000207698	MIR32	miRNA	chr9	109046227	109046298	-	2	3	1	4	5	8	4	2	9	4.09	2	6	5	1.33	0.411	1.25	0.2114	0.31975
ENSG00000152078	TLCD4	protein_coding	chr1	95117353	95197607	+	6133	5181	5080	7602	8173	9473	7919	7298	6748	7067.53	5465	8416	7322	1.331	0.412	4.844	1.27369879798018e-06	4.43226481665849e-06
ENSG00000134256	CD101	protein_coding	chr1	117001748	117036552	+	15	25	19	20	18	27	28	28	31	23.5	20	22	29	1.331	0.412	1.528	0.126499	0.209328
ENSG00000271380	ENSG00000271380	lncRNA	chr1	154961823	154962623	+	5	12	12	15	13	10	13	16	17	12.56	10	13	15	1.33	0.412	1.34	0.180272	0.280648
ENSG00000198715	GLMP	protein_coding	chr1	156290087	156295689	-	4514	4701	4480	3473	3259	3372	6199	6170	5893	4673.31	4565	3368	6087	1.33	0.412	8.283	1.19621267694743e-16	7.27388180680545e-16
ENSG00000162896	PIGR	protein_coding	chr1	206928520	206946466	-	0	0	1	2	0	1	2	2	3	1.2	0	1	2	1.331	0.412	1.452	0.146407	NA
ENSG00000228527	ENSG00000228527	lncRNA	chr10	58304551	58305621	+	4	2	5	11	11	8	6	4	10	6.74	4	10	7	1.331	0.412	1.249	0.211731	0.32011
ENSG00000254642	COX6CP5	processed_pseudogene	chr11	7977479	7977708	+	0	0	0	1	2	1	2	0	3	0.96	0	1	2	1.33	0.412	1.521	0.128218	NA
ENSG00000256069	A2MP1	transcribed_unprocessed_pseudogene	chr12	9229374	9275817	-	4	2	1	16	17	20	4	4	7	8.24	2	18	5	1.331	0.412	1.245	0.212962	0.321587
ENSG00000271215	RPL21P136	processed_pseudogene	chr12	12614357	12615907	-	3	1	1	5	3	1	3	3	8	3.03	2	3	5	1.33	0.412	1.267	0.205126	0.312108
ENSG00000272849	ENSG00000272849	lncRNA	chr12	121797509	121801972	+	272	331	306	496	527	562	418	420	384	412.79	303	528	407	1.33	0.412	3.984	6.77329107152912e-05	0.000202219
ENSG00000178404	CEP295NL	protein_coding	chr17	78890577	78903217	-	46	69	60	84	92	89	61	68	115	76.16	58	88	81	1.331	0.412	1.928	0.0538453	0.100429
ENSG00000289410	ENSG00000289410	lncRNA	chr2	61728806	61764305	-	31	43	49	66	54	63	57	60	54	52.86	41	61	57	1.33	0.412	1.901	0.0572691	0.106108
ENSG00000290110	ENSG00000290110	lncRNA	chr2	85328082	85328814	+	5	1	5	7	9	12	9	5	7	6.64	4	9	7	1.331	0.412	1.249	0.211614	0.319975
ENSG00000231943	PGM5P4-AS1	lncRNA	chr2	113526834	113542738	-	14	10	8	26	29	30	15	20	15	18.6	11	28	17	1.331	0.412	1.409	0.158898	0.2527
ENSG00000212536	RNA5SP474	rRNA_pseudogene	chr20	5098385	5098476	-	8	9	6	13	14	17	6	16	17	11.68	8	15	13	1.331	0.412	1.307	0.191158	0.294622
ENSG00000289905	ENSG00000289905	lncRNA	chr21	5086738	5087232	+	0	0	1	4	2	3	1	1	4	1.72	0	3	2	1.33	0.412	1.414	0.157401	0.250589
ENSG00000172493	AFF1	protein_coding	chr4	86935000	87141039	+	14524	15232	15260	12237	13881	13543	18834	20283	20978	16085.8	15005	13220	20032	1.331	0.412	7.04	1.92819101715896e-12	9.61121723510093e-12
ENSG00000278865	ENSG00000278865	TEC	chr5	10676094	10676423	-	1	0	0	6	1	0	1	2	4	1.6	0	2	2	1.33	0.412	1.451	0.146795	0.236761
ENSG00000280420	ENSG00000280420	TEC	chr5	134522611	134523096	-	4	0	5	16	14	8	5	3	9	7.14	3	13	6	1.33	0.412	1.243	0.213701	0.322449
ENSG00000250031	ENSG00000250031	processed_pseudogene	chr8	58424586	58426685	-	18	28	19	27	31	17	26	33	38	26.16	22	25	32	1.331	0.412	1.537	0.124344	0.206341
ENSG00000178764	ZHX2	protein_coding	chr8	122781653	122974510	+	6601	6585	6545	3573	3393	3331	8741	8670	8898	6259.74	6577	3432	8770	1.331	0.412	9.087	1.01743187592866e-19	7.06592309698761e-19
ENSG00000171102	OBP2B	protein_coding	chr9	133205275	133209250	-	1	1	0	3	4	4	2	2	4	2.25	1	4	3	1.331	0.412	1.344	0.179045	0.279067
ENSG00000226545	ENSG00000226545	unprocessed_pseudogene	chr1	8798473	8799506	+	0	1	0	1	1	3	0	3	4	1.41	0	2	2	1.332	0.413	1.457	0.145185	0.234596
ENSG00000232284	GNG12-AS1	lncRNA	chr1	67832291	68202987	+	346	303	337	339	386	368	437	439	447	377.87	329	364	441	1.332	0.413	4.166	3.10406035181216e-05	9.56915356723951e-05
ENSG00000252132	RNU6-795P	snRNA	chr10	38043871	38043975	-	2	2	4	4	1	1	2	7	9	3.44	3	2	6	1.332	0.413	1.257	0.208652	0.316404
ENSG00000273980	ENSG00000273980	lncRNA	chr10	133257142	133257551	-	10	7	2	7	6	10	11	9	13	8.57	6	8	11	1.331	0.413	1.281	0.200357	0.306077
ENSG00000257927	MRPS36P5	processed_pseudogene	chr12	43054087	43054386	-	0	0	0	0	1	0	1	3	2	0.78	0	0	2	1.332	0.413	1.572	0.115856	NA
ENSG00000139990	DCAF5	protein_coding	chr14	69050879	69153150	-	8139	8303	8086	8485	8293	8420	10744	11180	10778	9158.52	8176	8399	10901	1.331	0.413	9.762	1.63644795972072e-22	1.27532007852757e-21
ENSG00000184508	HDDC3	protein_coding	chr15	90929966	90935196	-	445	417	431	642	593	762	581	610	548	558.83	431	666	580	1.332	0.413	4.16	3.18236121932496e-05	9.79995622587451e-05
ENSG00000128694	OSGEPL1	protein_coding	chr2	189746658	189763227	-	741	681	669	1525	1486	1594	1017	947	841	1055.55	697	1535	935	1.332	0.413	5.071	3.94763523503692e-07	1.42750723577296e-06
ENSG00000068885	IFT80	protein_coding	chr3	160256984	160399880	-	1898	1606	1722	2125	2430	2462	2469	2337	2191	2137.69	1742	2339	2332	1.331	0.413	5.367	8.02608610474748e-08	3.05347788853464e-07
ENSG00000217566	TDGF1P4	processed_pseudogene	chr6	3941280	3941801	+	0	0	0	2	4	0	3	2	0	1.2	0	2	2	1.331	0.413	1.531	0.125828	NA
ENSG00000186056	MATN1-AS1	lncRNA	chr1	30718502	30726827	+	38	47	59	149	161	137	57	61	80	87.66	48	149	66	1.332	0.414	2.079	0.0375875	0.073182
ENSG00000206659	Y_RNA	misc_RNA	chr1	175022477	175022580	-	4	1	7	8	1	7	10	5	9	5.81	4	5	8	1.333	0.414	1.251	0.210844	0.319064
ENSG00000278467	ENSG00000278467	lncRNA	chr1	223994260	223995196	+	115	161	141	191	206	232	155	209	206	179.55	139	210	190	1.332	0.414	2.702	0.00689188	0.0157932
ENSG00000182531	OR7E115P	unprocessed_pseudogene	chr10	15007859	15008884	-	1	0	1	11	2	5	2	2	4	3.09	1	6	3	1.333	0.414	1.343	0.179223	0.279274
ENSG00000175514	GPR152	protein_coding	chr11	67451299	67452729	-	0	1	0	6	5	1	1	1	4	2.03	0	4	2	1.332	0.414	1.419	0.155871	0.248626
ENSG00000242661	RPS3AP43	processed_pseudogene	chr12	8359052	8359834	-	3	0	7	14	12	5	9	3	9	6.77	3	10	7	1.333	0.414	1.25	0.21118	0.319488
ENSG00000118946	PCDH17	protein_coding	chr13	57631742	57729311	+	320	288	350	454	444	494	414	434	438	403.92	319	464	429	1.333	0.414	4.112	3.92791583147793e-05	0.000119892
ENSG00000280734	LINC01232	lncRNA	chr13	99486960	99499306	-	99	111	127	201	247	193	154	160	145	159.45	112	214	153	1.333	0.414	2.74	0.00614442	0.0142154
ENSG00000188388	GOLGA6L3	unprocessed_pseudogene	chr15	85240470	85247170	+	8	4	6	2	9	13	10	14	9	8.27	6	8	11	1.333	0.414	1.269	0.204522	0.311396
ENSG00000246640	PICART1	lncRNA	chr17	50050347	50055746	-	281	279	266	268	210	212	380	367	369	292.39	275	230	372	1.332	0.414	3.675	0.000237582	0.000670565
ENSG00000084731	KIF3C	protein_coding	chr2	25926596	25982749	-	8900	9367	9373	10042	9763	9704	12158	12545	12188	10448.9	9213	9836	12297	1.332	0.414	9.39	5.9884791365314e-21	4.37346635554102e-20
ENSG00000231851	MRPS9-AS1	lncRNA	chr2	105092366	105103036	-	140	134	141	188	239	200	202	183	179	178.57	138	209	188	1.332	0.414	2.978	0.00289967	0.00708508
ENSG00000235018	ENSG00000235018	processed_pseudogene	chr20	62037427	62037956	-	1	2	4	4	5	7	7	3	5	4.04	2	5	5	1.332	0.414	1.254	0.209756	0.317783
ENSG00000272181	ENSG00000272181	lncRNA	chr3	64019506	64019925	+	15	20	19	19	22	29	22	25	33	22.72	18	23	27	1.332	0.414	1.509	0.131248	0.215708
ENSG00000248554	C5orf34-AS1	lncRNA	chr5	43511056	43521811	+	21	14	23	53	45	34	31	35	19	30.43	19	44	28	1.332	0.414	1.537	0.124401	0.206396
ENSG00000221464	MIR1271	miRNA	chr5	176367944	176368031	+	3	11	12	7	8	10	15	11	17	10.48	9	8	14	1.332	0.414	1.307	0.191231	0.294716
ENSG00000226063	ENSG00000226063	lncRNA	chr7	35258379	35259729	-	1	0	1	0	0	3	4	4	2	1.66	1	1	3	1.332	0.414	1.394	0.163255	0.258562
ENSG00000287464	ENSG00000287464	lncRNA	chr8	1810821	1817113	-	0	2	0	5	10	2	2	3	3	2.93	1	6	3	1.333	0.414	1.35	0.176937	0.276336
ENSG00000164933	SLC25A32	protein_coding	chr8	103398633	103415189	-	64	37	42	38	41	68	57	84	62	54.67	48	49	68	1.332	0.414	1.77	0.0767806	0.136752
ENSG00000237491	LINC01409	lncRNA	chr1	778745	810065	+	279	323	273	419	455	457	404	356	421	376.5	292	444	394	1.333	0.415	3.89	0.000100118	0.000293535
ENSG00000187942	LDLRAD2	protein_coding	chr1	21812263	21825225	+	26	26	26	53	62	46	41	37	34	38.91	26	54	37	1.334	0.415	1.729	0.0837842	0.147539
ENSG00000200087	SNORA73B	snoRNA	chr1	28508557	28508762	+	1064	1178	1132	1446	1350	1321	1548	1469	1497	1333.96	1125	1372	1505	1.333	0.415	6.168	6.93256311739549e-10	3.00902926439696e-09
ENSG00000253313	C1orf210	protein_coding	chr1	43281875	43285617	-	2	3	2	5	13	15	4	4	8	6.17	2	11	5	1.333	0.415	1.253	0.210341	0.318472
ENSG00000281112	ENSG00000281112	pseudogene	chr1	45592720	45592814	-	0	0	1	2	3	3	2	1	3	1.63	0	3	2	1.333	0.415	1.421	0.155431	0.248016
ENSG00000206817	Y_RNA	misc_RNA	chr1	91261623	91261724	+	0	0	0	4	2	1	1	2	1	1.18	0	2	1	1.333	0.415	1.485	0.137445	NA
ENSG00000245651	ENSG00000245651	lncRNA	chr12	57869832	57896482	-	2	1	0	2	4	4	2	6	2	2.52	1	3	3	1.334	0.415	1.317	0.187956	0.290511
ENSG00000289522	ENSG00000289522	lncRNA	chr15	25636449	25641767	+	2	2	1	0	2	6	2	12	2	3.13	2	3	5	1.334	0.415	1.296	0.194951	0.299364
ENSG00000285080	ENSG00000285080	lncRNA	chr15	43106223	43185779	-	2	0	0	1	3	0	1	4	5	1.75	1	1	3	1.333	0.415	1.404	0.160359	0.254682
ENSG00000207105	Y_RNA	misc_RNA	chr15	48995910	48996022	-	0	1	0	0	2	0	4	1	3	1.19	0	1	3	1.333	0.415	1.485	0.137537	NA
ENSG00000261971	MMP25-AS1	lncRNA	chr16	3037398	3059370	-	1579	1688	1689	2920	2530	2429	2165	2199	2273	2163.64	1652	2626	2212	1.333	0.415	5.815	6.06402131307552e-09	2.48353025899168e-08
ENSG00000102871	TRADD	protein_coding	chr16	67154183	67159909	-	2951	2893	2851	3804	3469	3469	4127	3938	3576	3453.13	2898	3581	3880	1.334	0.415	6.56	5.3929078885943e-11	2.49231932220899e-10
ENSG00000184557	SOCS3	protein_coding	chr17	78356776	78360077	-	3354	3294	3187	4010	4121	4143	4706	4242	4208	3918.24	3278	4091	4385	1.334	0.415	7.346	2.04981000429073e-13	1.07163804268268e-12
ENSG00000142459	EVI5L	protein_coding	chr19	7830216	7864976	+	5858	6233	6094	11354	9692	9692	8313	8138	7893	8140.66	6062	10246	8115	1.334	0.415	6.569	5.08125089659708e-11	2.3527311051023e-10
ENSG00000188283	ZNF383	protein_coding	chr19	37217924	37248740	+	1416	1363	1329	1670	1829	1821	1913	1782	1805	1658.69	1369	1773	1833	1.334	0.415	6.49	8.5781172246407e-11	3.92203013477867e-10
ENSG00000152284	TCF7L1	protein_coding	chr2	85133390	85310387	+	2167	2387	2368	2583	2365	2355	3154	3081	3023	2609.26	2307	2434	3086	1.333	0.415	6.855	7.14206191330716e-12	3.44765251638706e-11
ENSG00000182177	ASB18	protein_coding	chr2	236193457	236264409	-	40	55	59	59	60	54	58	61	96	60.3	51	58	72	1.333	0.415	1.915	0.0555218	0.103242
ENSG00000233017	ENSG00000233017	lncRNA	chr20	62427825	62447677	+	1	2	0	37	39	38	3	4	1	13.83	1	38	3	1.333	0.415	1.268	0.204722	0.311588
ENSG00000244286	ITGB5-AS1	lncRNA	chr3	124781153	124787757	+	7	2	2	1	8	5	6	8	9	5.39	4	5	8	1.333	0.415	1.252	0.2105	0.318614
ENSG00000287440	ENSG00000287440	lncRNA	chr3	126312383	126323406	+	1	3	2	32	32	26	4	4	5	12.19	2	30	4	1.333	0.415	1.254	0.209988	0.318008
ENSG00000270989	ENSG00000270989	processed_pseudogene	chr5	176203312	176203710	-	1	1	1	0	4	1	4	3	4	2.09	1	2	4	1.333	0.415	1.328	0.184339	0.285785
ENSG00000145911	N4BP3	protein_coding	chr5	178113530	178126081	+	2891	3025	2922	2620	2330	2429	4065	3910	3846	3115.27	2946	2460	3940	1.333	0.415	7.27	3.5824122935656e-13	1.84973417882839e-12
ENSG00000285647	ENSG00000285647	lncRNA	chr6	31367055	31376088	+	1	0	0	1	5	3	2	3	1	1.75	0	3	2	1.334	0.415	1.427	0.153572	0.245668
ENSG00000233476	EEF1A1P6	processed_pseudogene	chr7	22510614	22511999	-	1009	630	615	1459	1588	1745	1413	877	909	1138.25	751	1597	1066	1.333	0.415	1.847	0.0647317	0.118148
ENSG00000224551	HMGB3P21	processed_pseudogene	chr7	97135013	97135561	-	0	0	0	1	0	0	2	2	2	0.76	0	0	2	1.333	0.415	1.573	0.115619	NA
ENSG00000286977	ENSG00000286977	lncRNA	chrX	57222704	57224791	+	46	37	44	85	74	85	55	62	60	60.76	42	81	59	1.333	0.415	2.01	0.0443894	0.0847585
ENSG00000288999	ENSG00000288999	lncRNA	chr1	223846079	223846718	+	151	123	128	135	162	167	217	177	155	157.14	134	155	183	1.334	0.416	2.698	0.00697145	0.0159617
ENSG00000237520	LINC02971	lncRNA	chr1	234957229	234960022	+	0	0	0	2	0	0	2	1	3	0.85	0	1	2	1.335	0.416	1.573	0.115658	NA
ENSG00000224222	LINC02636	lncRNA	chr10	69994274	70019496	-	5	8	2	18	15	12	10	7	10	9.7	5	15	9	1.334	0.416	1.287	0.198231	0.30353
ENSG00000249086	ENSG00000249086	lncRNA	chr11	1864175	1866667	+	1	1	0	3	5	3	2	4	2	2.28	1	4	3	1.334	0.416	1.355	0.175384	0.27431
ENSG00000253245	MTND1P36	processed_pseudogene	chr11	103407439	103408376	-	9	5	1	2	2	8	11	6	12	6.28	5	4	10	1.334	0.416	1.258	0.208512	0.316234
ENSG00000237637	FRY-AS1	lncRNA	chr13	32025312	32031639	-	0	1	1	0	1	0	4	3	3	1.44	1	0	3	1.334	0.416	1.397	0.162392	0.257421
ENSG00000159640	ACE	protein_coding	chr17	63477059	63498380	+	310	328	314	704	730	623	427	454	403	477	317	686	428	1.334	0.416	4.201	2.65419475937363e-05	8.22896454854127e-05
ENSG00000262772	LINC01977	lncRNA	chr17	79819081	79827704	+	117	119	115	562	531	495	146	165	165	268.24	117	529	159	1.334	0.416	3.166	0.00154488	0.00393443
ENSG00000235034	C19orf81	protein_coding	chr19	50649443	50659310	+	170	204	197	484	364	408	280	280	216	289.02	190	419	259	1.334	0.416	3.053	0.00226372	0.00562345
ENSG00000286912	ENSG00000286912	lncRNA	chr7	150234192	150237608	-	248	245	277	102	133	146	321	356	366	243.78	257	127	348	1.335	0.416	3.368	0.00075618	0.00200526
ENSG00000253166	ENSG00000253166	unprocessed_pseudogene	chr8	202658	202897	-	5	1	2	9	16	5	3	7	8	6.22	3	10	6	1.334	0.416	1.256	0.209279	0.31713
ENSG00000225706	PTPRD-AS1	lncRNA	chr9	8858082	8864772	+	264	227	214	227	258	287	320	333	304	270.63	235	257	319	1.334	0.416	3.449	0.000563511	0.0015164
ENSG00000204054	LINC00963	lncRNA	chr9	129476944	129513687	+	2201	2293	2370	5108	4372	4267	3031	3121	3044	3311.81	2288	4582	3065	1.334	0.416	6.052	1.43303433312179e-09	6.11158013424864e-09
ENSG00000231868	ENSG00000231868	lncRNA	chr1	6443032	6447006	-	0	0	0	0	3	1	2	1	2	0.97	0	1	2	1.335	0.417	1.536	0.124555	NA
ENSG00000048707	VPS13D	protein_coding	chr1	12230028	12512047	+	10184	11374	11524	11749	13284	12512	13418	15451	15502	12777.6	11027	12515	14790	1.335	0.417	6.067	1.30595649747137e-09	5.57795332837197e-09
ENSG00000162407	PLPP3	protein_coding	chr1	56494759	56645301	-	2062	1940	1730	2031	2389	2656	2613	2689	2412	2280.22	1911	2359	2571	1.335	0.417	4.755	1.98414512386605e-06	6.80905817875659e-06
ENSG00000214875	MED28P1	processed_pseudogene	chr10	68991135	68991707	+	18	10	18	34	42	35	25	18	26	24.97	15	37	23	1.335	0.417	1.507	0.131808	0.216431
ENSG00000130592	LSP1	protein_coding	chr11	1850902	1892267	+	11	10	18	31	36	34	26	15	18	21.93	13	34	20	1.335	0.417	1.453	0.146181	0.235948
ENSG00000173157	ADAMTS20	protein_coding	chr12	43353864	43552203	-	1	0	0	5	4	2	3	3	0	1.94	0	4	2	1.335	0.417	1.431	0.152497	0.244256
ENSG00000100884	CPNE6	protein_coding	chr14	24070835	24078100	+	2	0	1	13	2	5	3	2	5	3.62	1	7	3	1.335	0.417	1.311	0.189907	0.292997
ENSG00000287704	ENSG00000287704	lncRNA	chr15	46410296	46731910	+	0	3	2	3	3	2	4	4	6	2.97	2	3	5	1.335	0.417	1.279	0.200996	0.306925
ENSG00000199668	Y_RNA	misc_RNA	chr16	11315065	11315178	+	0	0	0	1	3	0	2	1	2	0.97	0	1	2	1.335	0.417	1.536	0.124583	NA
ENSG00000263345	SGSM2-AS1	lncRNA	chr17	2375059	2379306	-	340	346	331	736	696	711	437	487	446	503.33	339	714	457	1.335	0.417	4.563	5.05019856919617e-06	1.6705103097624e-05
ENSG00000278075	ENSG00000278075	lncRNA	chr18	79900553	79900903	-	6	2	2	6	3	6	4	6	11	5.11	3	5	7	1.336	0.417	1.259	0.207903	0.315478
ENSG00000287754	ENSG00000287754	lncRNA	chr20	11566482	11581335	-	0	0	0	0	2	0	2	1	3	0.86	0	1	2	1.335	0.417	1.575	0.115288	NA
ENSG00000101400	SNTA1	protein_coding	chr20	33407955	33443763	-	2806	2890	2867	4946	4288	4239	3905	3879	3690	3723.22	2854	4491	3825	1.335	0.417	6.53	6.56427410026255e-11	3.0226541182916e-10
ENSG00000224003	YES1P1	processed_pseudogene	chr22	25647259	25649232	+	5	6	5	44	23	33	13	3	10	15.77	5	33	9	1.335	0.417	1.301	0.193349	0.297318
ENSG00000287045	ENSG00000287045	lncRNA	chr3	142656965	142723947	-	15	20	26	25	25	26	30	23	37	25.19	20	25	30	1.335	0.417	1.557	0.119473	0.199533
ENSG00000151005	TKTL2	protein_coding	chr4	163471093	163473754	-	1	0	0	6	2	1	6	1	0	1.81	0	3	2	1.335	0.417	1.461	0.143995	0.233035
ENSG00000280016	ENSG00000280016	TEC	chr5	10082569	10082772	+	0	0	0	0	2	0	2	1	3	0.86	0	1	2	1.335	0.417	1.575	0.115288	NA
ENSG00000254012	RPL10P8	processed_pseudogene	chr5	171366297	171366611	+	67	75	96	66	51	46	104	123	101	80.88	79	54	109	1.335	0.417	2.229	0.0258368	0.052612
ENSG00000225968	ELFN1	protein_coding	chr7	1665743	1747946	+	1002	1094	1007	742	743	683	1330	1422	1410	1047.92	1034	723	1387	1.335	0.417	5.923	3.1583837231514e-09	1.3181029110908e-08
ENSG00000082556	OPRK1	protein_coding	chr8	53225722	53251637	-	124	142	117	81	95	119	173	159	195	133.9	128	98	176	1.335	0.417	2.639	0.00830416	0.0187734
ENSG00000181191	PJA1	protein_coding	chrX	69160849	69165521	-	2478	2365	2430	3022	3006	3051	3326	3288	3122	2898.62	2424	3026	3245	1.335	0.417	8.013	1.12234508228474e-15	6.55479375622107e-15
ENSG00000095627	TDRD1	protein_coding	chr10	114179268	114232666	+	3	0	1	6	3	2	3	6	3	2.96	1	4	4	1.336	0.418	1.297	0.194711	0.299083
ENSG00000176148	TCP11L1	protein_coding	chr11	33039415	33105943	+	3174	3347	3362	2597	2644	2616	4252	4308	4681	3442.13	3294	2619	4414	1.336	0.418	7.617	2.59664987680615e-14	1.41857164933028e-13
ENSG00000255342	ENSG00000255342	processed_pseudogene	chr11	123135921	123136376	-	18	7	8	34	21	23	12	20	21	18.34	11	26	18	1.336	0.418	1.392	0.163949	0.259491
ENSG00000135677	GNS	protein_coding	chr12	64713443	64759431	-	24376	24445	24110	17743	20471	21090	32003	33353	32374	25551.7	24310	19768	32577	1.336	0.418	7.046	1.84757396591215e-12	9.22145053877978e-12
ENSG00000258044	ENSG00000258044	lncRNA	chr12	79823776	79825496	+	36	45	33	53	58	57	41	58	63	49.3	38	56	54	1.336	0.418	1.872	0.0612039	0.112519
ENSG00000074590	NUAK1	protein_coding	chr12	106063343	106138954	-	22661	23666	23453	15756	16455	16311	30824	31722	30808	23517.3	23260	16174	31118	1.336	0.418	10.002	1.50022053371548e-23	1.21965010119977e-22
ENSG00000279925	ENSG00000279925	TEC	chr12	110744547	110746206	+	0	1	1	3	0	0	3	4	3	1.65	1	1	3	1.336	0.418	1.403	0.160672	0.255083
ENSG00000173064	HECTD4	protein_coding	chr12	112160186	112382439	-	17176	19604	20374	22976	26081	25513	22919	26750	27089	23164.8	19051	24857	25586	1.336	0.418	5.562	2.66646021342324e-08	1.04615506701405e-07
ENSG00000259067	ENSG00000259067	lncRNA	chr14	104904340	104905204	+	0	1	1	9	4	8	1	1	6	3.4	1	7	3	1.336	0.418	1.349	0.177238	0.276717
ENSG00000230709	ENSG00000230709	lncRNA	chr17	16975997	16981353	-	47	38	39	33	26	37	56	58	61	43.9	41	32	58	1.336	0.418	1.899	0.0575246	0.106503
ENSG00000276092	ENSG00000276092	lncRNA	chr18	68721080	68721560	+	0	0	1	0	1	5	2	4	1	1.55	0	2	2	1.336	0.418	1.47	0.141564	0.229633
ENSG00000264157	MIR3127	miRNA	chr2	96798276	96798353	+	3	4	6	8	11	1	5	9	11	6.52	4	7	8	1.336	0.418	1.262	0.207016	0.314397
ENSG00000267882	ENSG00000267882	lncRNA	chr20	47318500	47320754	+	21	14	23	7	17	11	16	27	45	20.21	19	12	29	1.336	0.418	1.426	0.153736	0.245864
ENSG00000182383	RPL27AP5	processed_pseudogene	chr5	74990187	74990637	-	1	0	1	4	0	6	3	2	4	2.25	1	3	3	1.336	0.418	1.376	0.168743	0.26562
ENSG00000204709	LINC01556	lncRNA	chr6	28943875	28944537	+	0	0	0	4	4	0	1	0	4	1.38	0	3	2	1.336	0.418	1.533	0.125252	NA
ENSG00000224448	ENSG00000224448	processed_pseudogene	chr7	99638240	99638767	-	6	4	14	9	10	9	9	18	14	10.39	8	9	14	1.336	0.418	1.312	0.189609	0.292617
ENSG00000255129	TTC12-DT	lncRNA	chr11	113278248	113314482	-	6	12	7	33	36	27	13	13	14	17.95	8	32	13	1.337	0.419	1.388	0.165185	0.261064
ENSG00000089248	ERP29	protein_coding	chr12	112013346	112023449	+	25355	24995	24586	33669	32600	33296	35498	33969	30975	30549.1	24979	33188	33481	1.337	0.419	7.972	1.56072005102421e-15	9.05328618828963e-15
ENSG00000242893	RN7SL413P	misc_RNA	chr13	51593917	51594215	-	3	0	1	0	3	6	4	4	5	2.84	1	3	4	1.337	0.419	1.313	0.189266	0.29222
ENSG00000289917	ENSG00000289917	lncRNA	chr14	103121280	103121644	-	0	0	0	1	4	0	3	1	1	1.08	0	2	2	1.337	0.419	1.541	0.123347	NA
ENSG00000179364	PACS2	protein_coding	chr14	105300561	105398147	+	7410	7858	7852	15199	14318	14271	10225	10492	10265	10876.7	7707	14596	10327	1.337	0.419	8.826	1.08017751380711e-18	7.1716669468058e-18
ENSG00000166887	VPS39	protein_coding	chr15	42158699	42208307	-	8017	8317	8335	9373	9569	9761	10818	11247	10973	9601.21	8223	9568	11013	1.337	0.419	9.597	8.26066118386077e-22	6.25128632110351e-21
ENSG00000271268	ENSG00000271268	processed_pseudogene	chr17	35861091	35861566	-	1	0	2	4	5	10	5	1	4	3.56	1	6	3	1.337	0.419	1.311	0.189927	0.293015
ENSG00000241983	RN7SL566P	misc_RNA	chr19	39369151	39369448	+	19	8	19	45	42	53	16	27	26	28.2	15	47	23	1.337	0.419	1.507	0.131749	0.216397
ENSG00000187187	ZNF546	protein_coding	chr19	39984132	40021038	+	459	416	464	1097	1192	1168	574	578	650	733.28	446	1152	601	1.337	0.419	4.84	1.29667882901568e-06	4.50948330151744e-06
ENSG00000238180	RPL21P34	processed_pseudogene	chr2	128217586	128218072	+	2	0	1	9	3	6	6	1	3	3.41	1	6	3	1.337	0.419	1.313	0.189142	0.292067
ENSG00000215388	ACTG1P3	processed_pseudogene	chr20	1160582	1161697	+	64	72	87	67	90	78	86	101	122	85.2	74	78	103	1.337	0.419	2.224	0.0261612	0.0532125
ENSG00000100997	ABHD12	protein_coding	chr20	25294740	25390835	-	14651	14552	14327	16993	15380	15663	20191	19343	18807	16656.2	14510	16012	19447	1.337	0.419	8.263	1.42373544682033e-16	8.62829518355171e-16
ENSG00000275620	FLJ16779	lncRNA	chr20	63253976	63261615	+	0	0	0	3	1	0	0	1	5	1.06	0	1	2	1.337	0.419	1.578	0.114531	NA
ENSG00000226913	BSN-DT	lncRNA	chr3	49549304	49554366	-	14	27	19	90	76	52	28	28	32	40.57	20	73	29	1.337	0.419	1.609	0.107668	0.182541
ENSG00000287143	ENSG00000287143	lncRNA	chr3	127837434	127845499	+	0	4	2	3	5	4	8	2	6	3.7	2	4	5	1.337	0.419	1.276	0.20192	0.308024
ENSG00000273294	C1QTNF3-AMACR	protein_coding	chr5	33987172	34124528	-	0	2	1	4	3	7	1	6	3	2.95	1	5	3	1.337	0.419	1.32	0.186814	0.289046
ENSG00000004848	ARX	protein_coding	chrX	25003692	25016420	-	10	12	8	11	9	9	20	14	15	12.05	10	10	16	1.337	0.419	1.374	0.169479	0.266571
ENSG00000260920	ENSG00000260920	lncRNA	chr1	40464317	40466767	+	427	402	377	364	410	438	627	485	521	450.11	402	404	544	1.338	0.42	3.873	0.000107711	0.000314719
ENSG00000231612	ENSG00000231612	lncRNA	chr1	245673730	245676478	-	11	13	4	12	8	18	12	19	15	12.41	9	13	15	1.338	0.42	1.342	0.179491	0.279611
ENSG00000273001	PFKP-DT	lncRNA	chr10	3065422	3066001	-	52	48	47	113	122	104	67	65	73	76.79	49	113	68	1.338	0.42	2.185	0.0289162	0.0581157
ENSG00000251393	ENSG00000251393	lncRNA	chr14	73462360	73478563	+	2	3	0	3	2	2	3	4	7	2.81	2	2	5	1.338	0.42	1.291	0.196785	0.301735
ENSG00000261821	ENSG00000261821	lncRNA	chr15	74365433	74371211	+	0	0	4	3	1	0	5	7	1	2.27	1	1	4	1.338	0.42	1.366	0.171875	0.269734
ENSG00000278662	GOLGA6L10	protein_coding	chr15	82339991	82349475	-	313	318	295	621	665	621	419	413	420	453.82	309	636	417	1.338	0.42	4.483	7.37299609104349e-06	2.40197292775826e-05
ENSG00000212228	ENSG00000212228	snoRNA	chr16	11274111	11274236	-	0	0	1	1	0	0	4	3	1	1.11	0	0	3	1.338	0.42	1.5	0.133604	NA
ENSG00000275710	ENSG00000275710	lncRNA	chr17	54964472	54964679	+	14	9	6	9	8	7	16	13	19	11.15	10	8	16	1.338	0.42	1.354	0.175727	0.274795
ENSG00000125458	NT5C	protein_coding	chr17	75130223	75131757	-	3249	3390	3595	4651	3993	4062	4608	4744	4394	4076.09	3411	4235	4582	1.338	0.42	6.335	2.3715020185251e-10	1.05403850094255e-09
ENSG00000265487	ENSG00000265487	lncRNA	chr18	5956099	5960785	+	7	6	4	14	17	11	10	6	13	9.74	6	14	10	1.338	0.42	1.302	0.192831	0.296695
ENSG00000164088	PPM1M	protein_coding	chr3	52245757	52250599	+	2992	3159	3082	4131	3965	4155	4301	4268	3822	3763.76	3078	4084	4130	1.338	0.42	7.209	5.63129648313108e-13	2.88633432399144e-12
ENSG00000043143	JADE2	protein_coding	chr5	134524310	134583230	+	15145	16271	16215	15367	14585	14767	20626	21577	21640	17354.8	15877	14906	21281	1.338	0.42	8.808	1.27689729362164e-18	8.45808669415775e-18
ENSG00000261730	FOXF2-DT	lncRNA	chr6	1383788	1385066	-	1	1	0	1	1	5	5	2	2	1.93	1	2	3	1.338	0.42	1.387	0.165342	0.261264
ENSG00000234817	ECI2-DT	lncRNA	chr6	4136070	4157385	+	46	44	36	35	37	46	54	64	60	46.79	42	39	59	1.338	0.42	1.929	0.0536928	0.100156
ENSG00000218189	POM121L14P	processed_pseudogene	chr6	57937456	57939015	+	5	6	7	11	7	10	7	13	12	8.67	6	9	11	1.338	0.42	1.303	0.19249	0.296236
ENSG00000261842	ENSG00000261842	lncRNA	chr7	149422673	149424890	+	5	11	5	7	4	8	12	12	12	8.52	7	6	12	1.338	0.42	1.306	0.191487	0.294971
ENSG00000253567	ENSG00000253567	lncRNA	chr8	28447262	28455902	+	5	4	2	10	12	13	10	6	6	7.57	4	12	7	1.338	0.42	1.276	0.201781	0.307853
ENSG00000253334	ENSG00000253334	lncRNA	chr8	81791821	81815714	+	15	23	30	22	26	25	45	21	34	26.76	23	24	33	1.338	0.42	1.545	0.122348	0.203611
ENSG00000271092	TLCD4-RWDD3	protein_coding	chr1	95117921	95247225	+	134	148	98	134	160	154	202	158	165	150.37	127	149	175	1.339	0.421	2.656	0.00789874	0.0179184
ENSG00000255836	ENSG00000255836	processed_pseudogene	chr12	7438778	7439990	-	0	2	4	4	6	2	5	4	5	3.42	2	4	5	1.339	0.421	1.286	0.198403	0.303711
ENSG00000250280	ENSG00000250280	lncRNA	chr12	65281655	65286728	+	12	21	25	14	12	8	23	33	32	19.86	19	11	29	1.339	0.421	1.491	0.135968	0.221996
ENSG00000280291	ENSG00000280291	TEC	chr15	96294933	96298023	-	1	1	1	5	5	2	4	5	1	2.74	1	4	3	1.339	0.421	1.324	0.185587	0.287421
ENSG00000260249	ENSG00000260249	lncRNA	chr16	50664901	50671639	+	1	1	1	6	10	5	6	0	4	3.65	1	7	3	1.339	0.421	1.318	0.187592	0.290012
ENSG00000268789	VN1R87P	unprocessed_pseudogene	chr19	22742922	22743410	-	1	0	1	1	1	5	4	3	2	1.96	1	2	3	1.339	0.421	1.386	0.165869	0.261909
ENSG00000238217	LINC01877	lncRNA	chr2	199608060	199750341	+	0	0	0	2	0	5	3	2	0	1.28	0	2	2	1.339	0.421	1.548	0.121705	NA
ENSG00000286748	ENSG00000286748	lncRNA	chr2	238771766	238784764	+	1	0	0	2	0	2	2	2	3	1.29	0	1	2	1.339	0.421	1.471	0.141192	NA
ENSG00000197385	ZNF860	protein_coding	chr3	31981748	31991723	+	154	149	162	105	129	85	200	209	227	157.95	155	106	212	1.339	0.421	2.909	0.00362281	0.0087128
ENSG00000156931	VPS8	protein_coding	chr3	184812141	185052614	+	6079	6205	6119	8009	8139	8092	8177	8459	8040	7479.93	6134	8080	8225	1.338	0.421	9.694	3.20182071540123e-22	2.46718794172134e-21
ENSG00000180245	RRH	protein_coding	chr4	109827970	109849123	+	134	137	153	112	131	116	181	188	209	151.4	141	120	193	1.339	0.421	3.006	0.00264847	0.00651122
ENSG00000252503	RNU6-531P	snRNA	chr4	139055473	139055578	+	44	40	38	35	46	28	44	65	65	44.99	41	36	58	1.339	0.421	1.84	0.0657453	0.119769
ENSG00000205413	SAMD9	protein_coding	chr7	93099511	93118023	-	4658	4691	4566	1890	2240	2357	6092	6488	6138	4346.69	4638	2162	6239	1.339	0.421	6.172	6.73992246269161e-10	2.92652729593602e-09
ENSG00000160948	VPS28	protein_coding	chr8	144423599	144428563	-	20963	21384	21248	30866	25232	25572	29745	28924	26872	25645.1	21198	27223	28514	1.339	0.421	6.079	1.2126217713493e-09	5.1903060050794e-09
ENSG00000207991	MIR601	miRNA	chr9	123402523	123402603	-	3	3	1	2	0	5	6	4	8	3.46	2	2	6	1.339	0.421	1.277	0.201578	0.307624
ENSG00000277475	ENSG00000277475	protein_coding	chrKI270713.1	31696	32528	-	35	33	45	42	58	61	50	51	59	48.1	38	54	53	1.339	0.421	1.873	0.0610321	0.112221
ENSG00000249456	ENSG00000249456	lncRNA	chr10	124917141	124942881	+	161	210	173	258	278	253	238	278	227	230.61	181	263	248	1.34	0.422	3.229	0.0012406	0.0031997
ENSG00000213713	PIGCP1	processed_pseudogene	chr11	33075564	33076460	-	412	488	445	422	395	431	533	582	706	490.53	448	416	607	1.339	0.422	3.944	7.99875883187385e-05	0.000236981
ENSG00000239726	RN7SL688P	misc_RNA	chr11	118931214	118931490	+	0	0	0	2	5	3	3	1	0	1.51	0	3	1	1.34	0.422	1.498	0.134125	0.219467
ENSG00000243094	RPL32P2	processed_pseudogene	chr15	34085909	34086314	-	21	14	18	27	23	19	38	20	22	22.34	18	23	27	1.339	0.422	1.503	0.132749	0.217653
ENSG00000137819	PAQR5	protein_coding	chr15	69298910	69407780	+	1089	1084	1125	1367	1431	1442	1457	1467	1506	1329.66	1099	1413	1477	1.339	0.422	6.802	1.03213431887337e-11	4.93922190673037e-11
ENSG00000268649	ENSG00000268649	lncRNA	chr20	58817130	58817725	-	0	0	1	1	4	7	2	1	3	2.05	0	4	2	1.339	0.422	1.435	0.151336	0.24287
ENSG00000284654	ENSG00000284654	unitary_pseudogene	chr22	21661474	21661593	-	28	34	30	98	81	69	37	51	43	52.33	31	83	44	1.34	0.422	1.836	0.0663105	0.120587
ENSG00000254485	ENSG00000254485	lncRNA	chr3	9292586	9363303	-	1	5	2	6	12	6	5	7	6	5.47	3	8	6	1.34	0.422	1.272	0.203364	0.309839
ENSG00000250238	WEE1P1	processed_pseudogene	chr4	105957	107114	-	0	1	0	2	3	3	2	2	2	1.62	0	3	2	1.34	0.422	1.439	0.150191	0.241409
ENSG00000250651	PABPC1P7	processed_pseudogene	chr4	102896723	102898237	+	2	2	5	6	8	10	6	5	7	5.58	3	8	6	1.34	0.422	1.272	0.203241	0.309707
ENSG00000173210	ABLIM3	protein_coding	chr5	149141481	149260542	+	8822	9399	9128	9178	9521	9706	12144	12506	12068	10274.7	9116	9468	12239	1.34	0.422	9.151	5.61756239346592e-20	3.94207435554586e-19
ENSG00000247699	FABP6-AS1	lncRNA	chr5	160195742	160204826	-	3	0	0	6	3	6	2	3	5	3.1	1	5	3	1.34	0.422	1.327	0.184371	0.285812
ENSG00000253355	ENSG00000253355	lncRNA	chr8	101128985	101133486	+	2	2	2	2	5	1	8	3	5	3.29	2	3	5	1.34	0.422	1.283	0.199618	0.305164
ENSG00000163485	ADORA1	protein_coding	chr1	203090652	203167405	+	1277	1296	1354	550	535	535	1843	1782	1659	1203.39	1309	540	1761	1.341	0.423	6.398	1.57608537543711e-10	7.07946884451292e-10
ENSG00000197162	ZNF785	protein_coding	chr16	30573738	30585769	-	1022	1089	1041	1873	1657	1576	1432	1417	1398	1389.4	1051	1702	1416	1.34	0.423	5.785	7.24871494478946e-09	2.95283858850823e-08
ENSG00000282508	LINC01002	lncRNA	chr19	198262	246544	-	195	275	270	488	455	444	288	328	391	348.17	247	462	336	1.34	0.423	3.226	0.00125734	0.00324093
ENSG00000167658	EEF2	protein_coding	chr19	3976054	3985463	-	471908	499641	486428	1006245	879432	893972	661523	665510	632797	688606	485992	926550	653277	1.34	0.423	7.624	2.45164101993091e-14	1.34149129055763e-13
ENSG00000284308	C2orf81	protein_coding	chr2	74414174	74421619	-	43	53	59	96	94	58	67	71	79	68.95	52	83	72	1.341	0.423	2.015	0.0439162	0.0839391
ENSG00000228923	ENSG00000228923	lncRNA	chr22	24516506	24518386	+	0	0	0	6	11	9	1	1	1	3.31	0	9	1	1.341	0.423	1.435	0.151413	0.242917
ENSG00000229214	LINC00242	lncRNA	chr6	169788788	169799549	-	55	52	43	17	17	23	70	75	69	46.71	50	19	71	1.341	0.423	1.992	0.0463172	0.088003
ENSG00000164978	NUDT2	protein_coding	chr9	34329504	34343711	+	1500	1457	1513	2600	2398	2382	2084	2064	1868	1985.05	1490	2460	2005	1.341	0.423	6.524	6.83604228283897e-11	3.14441423963185e-10
ENSG00000102230	PCYT1B	protein_coding	chrX	24558085	24672677	-	10	10	2	6	5	3	11	11	18	8.39	7	5	13	1.341	0.423	1.309	0.190456	0.293712
ENSG00000223486	ENSG00000223486	lncRNA	chrX	40009274	40012182	+	3	0	0	5	1	2	3	3	5	2.36	1	3	4	1.341	0.423	1.35	0.176925	0.276329
ENSG00000223963	THAP12P8	processed_pseudogene	chr1	240769418	240771534	-	5	6	2	3	2	1	10	8	9	5.05	4	2	9	1.342	0.424	1.283	0.199592	0.305144
ENSG00000290033	ENSG00000290033	lncRNA	chr12	116817904	116819398	-	177	174	166	214	228	195	240	240	224	206.48	172	212	235	1.341	0.424	3.406	0.000659434	0.00176153
ENSG00000286791	ENSG00000286791	lncRNA	chr12	127146533	127151330	+	46	35	47	91	89	97	60	78	43	64.93	43	92	60	1.342	0.424	1.96	0.0499493	0.0940343
ENSG00000233695	GAS6-AS1	lncRNA	chr13	113815628	113845744	+	158	204	197	1684	1575	1418	212	230	319	666.28	186	1559	254	1.341	0.424	3.231	0.00123342	0.00318214
ENSG00000054654	SYNE2	protein_coding	chr14	63761897	64226433	+	24692	27106	28429	29893	31932	30334	31868	37609	38638	31166.8	26742	30720	36038	1.341	0.424	6.004	1.92351128831385e-09	8.13148731815699e-09
ENSG00000260018	MBTPS1-DT	lncRNA	chr16	84117028	84117571	+	89	90	80	71	64	62	103	140	118	90.72	86	66	120	1.342	0.424	2.453	0.0141777	0.0306213
ENSG00000261692	ENSG00000261692	lncRNA	chr16	89420073	89422226	-	3	6	4	3	7	5	6	8	10	5.72	4	5	8	1.342	0.424	1.283	0.199649	0.305198
ENSG00000037042	TUBG2	protein_coding	chr17	42659282	42667006	+	3371	3736	3626	6739	6222	6482	4958	4896	4587	4957.41	3578	6481	4814	1.341	0.424	7.338	2.17107885745738e-13	1.13417185998219e-12
ENSG00000267288	ENSG00000267288	lncRNA	chr17	45168798	45171584	-	135	188	129	268	227	224	235	186	201	199.15	151	240	207	1.342	0.424	2.834	0.00459575	0.0108756
ENSG00000072954	TMEM38A	protein_coding	chr19	16661137	16690023	+	819	794	733	2095	2011	1957	1130	1076	962	1286.4	782	2021	1056	1.341	0.424	5.534	3.12777528842694e-08	1.22169027027954e-07
ENSG00000086544	ITPKC	protein_coding	chr19	40717110	40740860	+	1192	1182	1183	1584	1451	1577	1647	1606	1537	1439.86	1186	1537	1597	1.341	0.424	6.613	3.77795301083722e-11	1.7616563522291e-10
ENSG00000269842	ENSG00000269842	lncRNA	chr19	53761959	53764199	+	83	123	116	59	55	67	135	151	158	105.25	107	60	148	1.342	0.424	2.521	0.0116904	0.0256695
ENSG00000227946	INO80D-AS2	lncRNA	chr2	206084603	206086863	+	47	45	32	90	113	146	65	63	50	72.37	41	116	59	1.341	0.424	1.954	0.0506626	0.0952555
ENSG00000277087	ENSG00000277087	lncRNA	chr20	5045759	5046276	-	0	0	1	2	6	8	2	0	4	2.47	0	5	2	1.342	0.424	1.438	0.150319	0.241546
ENSG00000152348	ATG10	protein_coding	chr5	81972021	82276857	+	1256	1131	1143	1624	1609	1544	1699	1614	1450	1452.14	1177	1592	1588	1.342	0.424	5.815	6.05267967289038e-09	2.47918164650349e-08
ENSG00000286498	ENSG00000286498	lncRNA	chr6	161353677	161355350	+	0	0	1	2	2	7	3	2	1	1.95	0	4	2	1.342	0.424	1.443	0.149061	0.239874
ENSG00000281491	DNAJB5-DT	lncRNA	chr9	34985408	34989379	-	1	5	0	5	5	8	4	7	4	4.22	2	6	5	1.342	0.424	1.286	0.198377	0.303687
ENSG00000165643	SOHLH1	protein_coding	chr9	135693405	135704498	-	10	9	10	1	9	5	18	17	13	10.12	10	5	16	1.342	0.424	1.34	0.180142	0.280522
ENSG00000233406	ENSG00000233406	processed_pseudogene	chr1	51250601	51251472	-	16	17	13	27	29	30	16	21	33	22.44	15	29	23	1.343	0.425	1.512	0.130422	0.214546
ENSG00000221333	MIR548K	miRNA	chr11	70283953	70284070	+	0	0	2	1	0	1	1	3	7	1.66	1	1	4	1.343	0.425	1.429	0.153045	0.244992
ENSG00000275488	ENSG00000275488	processed_pseudogene	chr12	53574630	53576103	+	2	2	1	3	2	1	6	4	4	2.73	2	2	5	1.343	0.425	1.3	0.1935	0.297483
ENSG00000132530	XAF1	protein_coding	chr17	6755445	6775647	+	0	0	1	0	3	0	1	5	2	1.36	0	1	3	1.343	0.425	1.515	0.129669	NA
ENSG00000279572	ENSG00000279572	TEC	chr17	77571416	77572516	+	0	0	0	11	7	9	1	1	1	3.38	0	9	1	1.343	0.425	1.439	0.150276	0.241511
ENSG00000252680	RNA5SP449	rRNA_pseudogene	chr18	9844715	9844846	-	3	0	0	0	4	0	3	4	6	2.19	1	1	4	1.343	0.425	1.393	0.163742	0.259262
ENSG00000267088	ENSG00000267088	processed_pseudogene	chr18	42089310	42089752	+	1	0	0	0	1	0	3	2	3	1.09	0	0	3	1.343	0.425	1.51	0.131163	NA
ENSG00000276048	ENSG00000276048	misc_RNA	chr2	44937424	44937696	+	12	12	10	16	12	17	16	20	17	14.57	11	15	18	1.343	0.425	1.429	0.153112	0.245081
ENSG00000236397	DDX11L2	unprocessed_pseudogene	chr2	113599034	113601261	-	542	504	501	858	884	853	752	677	663	692.7	516	865	697	1.343	0.425	5.16	2.46980818072071e-07	9.06243218688122e-07
ENSG00000131055	COX4I2	protein_coding	chr20	31637910	31645006	+	2	1	1	2	0	1	3	4	6	2.19	1	1	4	1.343	0.425	1.326	0.184983	0.286679
ENSG00000214041	PGAM1P4	processed_pseudogene	chr3	9348441	9349192	+	2	0	2	3	5	8	4	2	6	3.47	1	5	4	1.342	0.425	1.305	0.191901	0.295475
ENSG00000289885	ENSG00000289885	lncRNA	chr3	153161417	153162036	+	0	1	1	3	2	2	5	1	3	1.94	1	2	3	1.343	0.425	1.39	0.164472	0.260176
ENSG00000163697	APBB2	protein_coding	chr4	40810025	41216714	-	16747	17021	17097	13013	14772	14812	22396	23187	22876	17991.1	16955	14199	22820	1.342	0.425	7.887	3.10037951103511e-15	1.76997003280373e-14
ENSG00000152939	MARVELD2	protein_coding	chr5	69415063	69444330	+	701	670	746	509	565	596	964	905	986	738.19	706	557	952	1.342	0.425	5.187	2.13242812081272e-07	7.86550979661101e-07
ENSG00000289337	ENSG00000289337	lncRNA	chr5	96165520	96172063	-	3	1	1	1	3	6	6	5	3	3.17	2	3	5	1.343	0.425	1.301	0.193255	0.297212
ENSG00000253772	ENSG00000253772	processed_pseudogene	chr5	160247515	160248217	+	3	1	2	7	14	3	5	4	6	5.02	2	8	5	1.342	0.425	1.283	0.199394	0.304957
ENSG00000253508	ENSG00000253508	lncRNA	chr7	27186571	27193448	-	5	3	7	8	5	10	10	12	6	7.39	5	8	9	1.342	0.425	1.296	0.194862	0.299255
ENSG00000253525	CPP	processed_pseudogene	chr8	91157283	91158748	+	2	2	1	3	1	3	5	3	6	2.82	2	2	5	1.342	0.425	1.298	0.19421	0.298468
ENSG00000213563	C8orf82	protein_coding	chr8	144525731	144529132	-	8720	8820	8660	11588	11115	11597	12295	11773	11184	10639	8733	11433	11751	1.343	0.425	8.794	1.4380902146496e-18	9.50560151720637e-18
ENSG00000125675	GRIA3	protein_coding	chrX	123184151	123490915	+	6	11	10	11	12	15	15	16	12	11.98	9	13	14	1.342	0.425	1.374	0.169315	0.266362
ENSG00000142606	MMEL1	protein_coding	chr1	2590637	2633016	-	4	7	6	9	13	10	10	5	14	8.81	6	11	10	1.343	0.426	1.313	0.189087	0.292023
ENSG00000240553	ENSG00000240553	lncRNA	chr1	23020145	23088058	-	1	6	4	9	2	3	10	6	6	5.23	4	5	7	1.343	0.426	1.281	0.200115	0.305787
ENSG00000132781	MUTYH	protein_coding	chr1	45329161	45340893	-	183	187	153	236	246	227	217	237	262	216.44	174	236	239	1.343	0.426	3.325	0.000885068	0.00232509
ENSG00000143772	ITPKB	protein_coding	chr1	226631688	226739323	-	1274	1346	1305	2234	2174	2107	1738	1737	1814	1747.57	1308	2172	1763	1.343	0.426	7.141	9.28304861539013e-13	4.70038372028747e-12
ENSG00000107719	PALD1	protein_coding	chr10	70478765	70668754	+	2510	2619	2616	2625	2788	2861	3496	3450	3483	2938.65	2582	2758	3476	1.343	0.426	7.979	1.46975355908261e-15	8.54007584474408e-15
ENSG00000236552	RPL13AP5	processed_pseudogene	chr10	96750286	96750899	+	1830	1687	1876	4136	3518	3449	2527	2516	2241	2642.33	1798	3701	2428	1.343	0.426	5.497	3.86254104536131e-08	1.49928386214631e-07
ENSG00000111671	SPSB2	protein_coding	chr12	6870933	6889358	-	2292	2234	2060	3260	2910	2938	3135	2939	2814	2731.23	2195	3036	2963	1.343	0.426	6.369	1.90053882644619e-10	8.49120496286124e-10
ENSG00000205240	OR7E36P	unprocessed_pseudogene	chr13	41431246	41432201	-	0	0	0	1	7	5	1	0	3	1.82	0	4	1	1.344	0.426	1.502	0.132981	0.21798
ENSG00000083544	TDRD3	protein_coding	chr13	60396455	60573878	+	3388	3043	3183	5502	5820	6130	4460	4390	4113	4447.68	3205	5817	4321	1.343	0.426	6.978	2.9963686051778e-12	1.47637842722258e-11
ENSG00000128881	TTBK2	protein_coding	chr15	42738728	42920809	-	7433	7968	7947	11961	12792	12665	9563	10900	11004	10248.1	7783	12473	10489	1.343	0.426	7.028	2.08959207647034e-12	1.03930509506094e-11
ENSG00000260279	ENSG00000260279	lncRNA	chr16	89296126	89298317	+	656	721	702	985	887	854	796	948	1074	847	693	909	939	1.343	0.426	4.326	1.51782103519187e-05	4.81383362753548e-05
ENSG00000161277	THAP8	protein_coding	chr19	36034982	36054739	-	843	889	794	1279	1039	1167	1149	1189	1082	1047.88	842	1162	1140	1.343	0.426	5.116	3.11275619214165e-07	1.13350249135396e-06
ENSG00000276334	ENSG00000276334	lncRNA	chr2	32521925	32523547	+	143	136	154	214	271	309	195	184	216	202.37	144	265	198	1.344	0.426	2.929	0.00340442	0.00822162
ENSG00000124374	PAIP2B	protein_coding	chr2	71182736	71227103	-	801	885	943	2572	2531	2532	1164	1252	1130	1534.4	876	2545	1182	1.343	0.426	5.943	2.79860824655471e-09	1.1718103143329e-08
ENSG00000251577	TACR3-AS1	lncRNA	chr4	103548743	103624534	+	11	9	11	1	1	0	16	22	13	9.33	10	1	17	1.344	0.426	1.357	0.174727	0.27342
ENSG00000269893	SNHG8	lncRNA	chr4	118278701	118285316	+	6137	6232	6439	15548	14825	13726	9025	8544	7787	9807.05	6269	14700	8452	1.343	0.426	6.778	1.21542280431749e-11	5.79287282319322e-11
ENSG00000279028	ENSG00000279028	lncRNA	chr5	140966210	140966490	-	7	4	6	6	9	8	12	2	17	7.93	6	8	10	1.344	0.426	1.296	0.194822	0.299206
ENSG00000251666	ZNF346-IT1	lncRNA	chr5	177051712	177052963	+	137	134	119	133	137	139	174	145	218	148.43	130	136	179	1.343	0.426	2.754	0.00588667	0.0136578
ENSG00000232161	ENSG00000232161	unprocessed_pseudogene	chr7	57770964	57771173	+	0	0	1	1	0	0	3	6	0	1.25	0	0	3	1.344	0.426	1.546	0.122198	NA
ENSG00000213462	ERV3-1	protein_coding	chr7	64990354	65006743	-	647	739	702	1171	1418	1397	950	976	900	988.77	696	1329	942	1.344	0.426	4.921	8.61275422778975e-07	3.03564143096552e-06
ENSG00000234181	PIGO-AS1	lncRNA	chr9	35096376	35098141	+	1	3	2	6	5	4	6	4	5	3.92	2	5	5	1.344	0.426	1.286	0.198316	0.303621
ENSG00000101849	TBL1X	protein_coding	chrX	9463318	9741037	+	3508	3747	3691	5860	5542	5771	4797	4934	5012	4762.37	3649	5724	4914	1.344	0.426	8.462	2.63952681248295e-17	1.64923489091471e-16
ENSG00000231206	HNRNPA1P25	processed_pseudogene	chrX	74473015	74473953	-	1	6	2	6	6	7	4	8	8	5.24	3	6	7	1.344	0.426	1.283	0.199369	0.304933
ENSG00000241720	ENSG00000241720	lncRNA	chr1	109725818	109775252	+	3	2	4	32	24	20	8	2	7	11.11	3	25	6	1.345	0.427	1.291	0.196744	0.301712
ENSG00000224114	ENSG00000224114	processed_pseudogene	chr1	206695835	206696269	-	34	34	35	52	55	69	37	57	53	47.23	34	59	49	1.345	0.427	1.865	0.0621304	0.114057
ENSG00000119979	DENND10	protein_coding	chr10	119104084	119137984	+	2159	2034	2061	3023	2800	2870	2970	2751	2718	2598.47	2085	2898	2813	1.345	0.427	7.205	5.80396867762073e-13	2.97261418637478e-12
ENSG00000170298	LGALS9B	protein_coding	chr17	20449393	20467539	-	0	0	0	0	5	1	1	1	3	1.19	0	2	2	1.344	0.427	1.556	0.119812	NA
ENSG00000249870	ENSG00000249870	lncRNA	chr17	51042522	51085471	+	0	2	0	1	3	8	5	3	1	2.47	1	4	3	1.344	0.427	1.404	0.160194	0.254455
ENSG00000177202	SPACA4	protein_coding	chr19	48606740	48607714	+	2	6	4	7	5	3	13	2	9	5.63	4	5	8	1.345	0.427	1.286	0.19854	0.303895
ENSG00000188219	POTEE	protein_coding	chr2	131209534	131265278	+	30	35	45	60	61	53	35	58	64	48.97	37	58	52	1.344	0.427	1.832	0.0669043	0.121492
ENSG00000231699	ENSG00000231699	processed_pseudogene	chr2	197533801	197533965	+	0	0	0	0	2	2	1	3	1	0.99	0	1	2	1.344	0.427	1.562	0.118333	NA
ENSG00000242858	ENSG00000242858	processed_pseudogene	chr5	83746386	83746989	-	1	0	1	1	2	3	4	2	3	1.85	1	2	3	1.344	0.427	1.395	0.162928	0.258139
ENSG00000248752	ENSG00000248752	lncRNA	chr5	125333367	126368755	-	5	6	6	6	4	0	19	9	5	6.63	6	3	11	1.344	0.427	1.289	0.197335	0.302442
ENSG00000265740	RN7SL339P	misc_RNA	chr5	171359115	171359412	+	1	1	0	1	1	0	2	2	6	1.51	1	1	3	1.344	0.427	1.426	0.153986	0.246181
ENSG00000181355	OFCC1	transcribed_unitary_pseudogene	chr6	9596108	10211608	-	0	1	2	4	5	1	6	4	1	2.65	1	3	4	1.344	0.427	1.35	0.177009	0.276435
ENSG00000232053	ENSG00000232053	lncRNA	chr7	136092911	136437785	+	3	2	5	6	15	6	8	6	6	6.16	3	9	7	1.345	0.427	1.287	0.198204	0.303502
ENSG00000233367	ENSG00000233367	lncRNA	chr9	6415143	6449558	-	1	1	0	0	4	1	5	1	4	1.83	1	2	3	1.345	0.427	1.425	0.154173	0.246373
ENSG00000226179	LINC00685	lncRNA	chrX	320988	321851	+	19	23	29	89	98	92	28	35	39	50.1	24	93	34	1.345	0.427	1.789	0.0736203	0.131981
ENSG00000270035	ENSG00000270035	lncRNA	chr1	7698301	7698872	-	8	10	5	5	16	9	16	8	15	10.25	8	10	13	1.345	0.428	1.335	0.181975	0.282766
ENSG00000080947	CROCCP3	transcribed_unprocessed_pseudogene	chr1	16474394	16491307	-	91	96	97	156	141	116	111	127	156	121.16	95	138	131	1.346	0.428	2.541	0.0110522	0.0244108
ENSG00000211451	GNRHR2	transcribed_unitary_pseudogene	chr1	145919011	145925341	+	70	65	54	128	145	135	85	86	93	95.63	63	136	88	1.345	0.428	2.416	0.0157128	0.0335768
ENSG00000232237	ASCL5	protein_coding	chr1	201113941	201127184	-	53	43	36	85	81	70	70	46	71	61.68	44	79	62	1.346	0.428	1.996	0.0459415	0.0873714
ENSG00000232807	ENSG00000232807	lncRNA	chr10	5934268	5945900	-	214	178	199	274	251	284	278	249	279	245.04	197	270	269	1.345	0.428	3.545	0.000392074	0.00107784
ENSG00000166343	MSS51	protein_coding	chr10	73423577	73433561	-	367	327	345	882	899	904	461	446	501	570.34	346	895	469	1.346	0.428	4.738	2.15354070993316e-06	7.36161955513872e-06
ENSG00000130598	TNNI2	protein_coding	chr11	1838979	1841680	+	1	1	0	4	6	5	4	2	2	2.68	1	5	3	1.345	0.428	1.378	0.168276	0.26509
ENSG00000126432	PRDX5	protein_coding	chr11	64318119	64321811	+	28344	28856	28913	49653	42122	40375	41285	38924	36187	37184.3	28704	44050	38799	1.345	0.428	6.103	1.04320511348342e-09	4.48702623764323e-09
ENSG00000234428	ENSG00000234428	lncRNA	chr12	26623367	26649479	+	0	2	0	0	2	1	2	5	3	1.66	1	1	3	1.345	0.428	1.434	0.151559	0.243073
ENSG00000224418	STK24-AS1	lncRNA	chr13	98577242	98578830	+	42	37	37	50	60	45	61	55	49	48.33	39	52	55	1.345	0.428	1.954	0.0507252	0.0953523
ENSG00000070269	TMEM260	protein_coding	chr14	56488352	56650606	+	3283	3269	3232	3409	3909	3926	4492	4526	4195	3804.62	3261	3748	4404	1.345	0.428	6.887	5.69182683260564e-12	2.76472841993814e-11
ENSG00000222363	RNU4-34P	snRNA	chr17	29388558	29388683	+	0	0	0	0	3	0	1	4	1	1.01	0	1	2	1.345	0.428	1.606	0.108335	NA
ENSG00000214369	CYB5AP2	processed_pseudogene	chr2	169790091	169790885	+	3	2	1	10	17	10	6	5	3	6.38	2	12	5	1.345	0.428	1.287	0.19804	0.303292
ENSG00000128655	PDE11A	protein_coding	chr2	177623242	178108339	-	258	266	288	264	305	244	358	380	367	303.31	271	271	368	1.346	0.428	3.874	0.000107127	0.000313092
ENSG00000178038	ALS2CL	protein_coding	chr3	46668993	46693704	-	6075	6428	6569	7972	7842	7833	8551	8837	8326	7603.79	6357	7882	8571	1.346	0.428	8.875	6.98550535041425e-19	4.6759755334084e-18
ENSG00000228337	PPIAP69	processed_pseudogene	chr3	50685549	50685791	-	1	0	0	0	0	0	1	4	4	1.1	0	0	3	1.345	0.428	1.544	0.122558	NA
ENSG00000248926	ENSG00000248926	processed_pseudogene	chr4	77957998	77958780	-	1	1	0	4	0	1	4	1	5	1.8	1	2	3	1.345	0.428	1.426	0.153806	0.245928
ENSG00000198523	PLN	protein_coding	chr6	118548294	118561716	+	1	0	2	4	1	2	2	4	5	2.31	1	2	4	1.345	0.428	1.351	0.176662	0.276006
ENSG00000213557	ENSG00000213557	processed_pseudogene	chr9	108040211	108040592	+	0	0	0	1	4	0	1	3	1	1.11	0	2	2	1.346	0.428	1.565	0.117511	NA
ENSG00000232273	FTH1P1	processed_pseudogene	chr1	37544761	37545294	+	11	8	13	9	19	9	20	14	18	13.46	11	12	17	1.346	0.429	1.402	0.161001	0.255488
ENSG00000230787	PSAT1P3	processed_pseudogene	chr1	79054943	79056055	-	8	8	5	6	8	6	14	11	11	8.54	7	7	12	1.346	0.429	1.34	0.180203	0.280567
ENSG00000289231	ENSG00000289231	lncRNA	chr11	65353022	65354590	-	0	1	0	6	3	2	2	1	3	2.02	0	4	2	1.346	0.429	1.45	0.147069	0.237114
ENSG00000178301	AQP11	protein_coding	chr11	77589389	77610356	+	507	477	462	500	536	579	688	642	633	558.01	482	538	654	1.346	0.429	4.861	1.1655546337133e-06	4.0670947439788e-06
ENSG00000175215	CTDSP2	protein_coding	chr12	57819925	57846729	-	37481	38942	38840	49535	54091	54435	51330	53039	51168	47651.3	38421	52687	51846	1.346	0.429	8.898	5.67408745207234e-19	3.81677914825341e-18
ENSG00000257604	ENSG00000257604	processed_pseudogene	chr12	79500117	79500687	-	5	7	8	9	3	6	14	7	14	8.22	7	6	12	1.346	0.429	1.324	0.185402	0.287201
ENSG00000257501	PAFAH1B2P2	transcribed_processed_pseudogene	chr12	97644343	97761859	-	2	2	4	4	4	1	2	12	5	3.82	3	3	6	1.346	0.429	1.297	0.194548	0.298931
ENSG00000260576	EIF5A2P1	processed_pseudogene	chr15	72041192	72041653	-	2	3	4	7	6	3	4	4	10	4.8	3	5	6	1.346	0.429	1.29	0.197021	0.302042
ENSG00000260643	ENSG00000260643	protein_coding	chr16	81053585	81096296	-	29	28	31	45	47	34	37	47	43	37.84	29	42	42	1.346	0.429	1.802	0.0716097	0.128798
ENSG00000264577	ENSG00000264577	lncRNA	chr17	28721485	28722877	-	1272	1245	1078	1666	1653	1604	1694	1654	1523	1487.65	1198	1641	1624	1.346	0.429	5.913	3.3556804435271e-09	1.39788735791336e-08
ENSG00000108352	RAPGEFL1	protein_coding	chr17	40177008	40195656	+	825	902	910	1229	1080	1118	1240	1165	1162	1070.04	879	1142	1189	1.347	0.429	5.739	9.51770256074995e-09	3.84376956299343e-08
ENSG00000039987	BEST2	protein_coding	chr19	12751700	12758458	+	3	6	7	24	17	20	10	4	13	11.64	5	20	9	1.346	0.429	1.329	0.183972	0.285332
ENSG00000226363	HAGLROS	lncRNA	chr2	176177715	176179009	+	155	138	144	124	88	108	189	228	187	151.42	146	107	201	1.346	0.429	2.904	0.0036854	0.00884656
ENSG00000174365	SNHG11	lncRNA	chr20	38446341	38450940	+	1466	1511	1483	1320	1237	1315	2059	2066	1904	1595.61	1487	1291	2010	1.347	0.429	6.968	3.21202243069651e-12	1.58059000938282e-11
ENSG00000284624	ENSG00000284624	lncRNA	chr3	125766514	125852936	+	67	81	82	138	162	139	99	104	115	109.77	77	146	106	1.346	0.429	2.544	0.010951	0.0242108
ENSG00000197980	LEKR1	protein_coding	chr3	156825479	157046129	+	96	100	92	226	208	238	154	113	130	150.73	96	224	132	1.346	0.429	2.775	0.00551641	0.0128641
ENSG00000156976	EIF4A2	protein_coding	chr3	186783203	186789897	+	59726	55439	54275	80732	93962	100297	83162	76659	69537	74865.3	56480	91664	76453	1.346	0.429	5.593	2.23550648605005e-08	8.81720201537978e-08
ENSG00000289849	ENSG00000289849	lncRNA	chr4	22237411	22317359	+	0	0	0	2	0	2	1	2	2	0.96	0	1	2	1.346	0.429	1.563	0.117955	NA
ENSG00000251201	TMED7-TICAM2	protein_coding	chr5	115578640	115626161	-	3	5	5	2	10	8	3	13	10	6.43	4	7	9	1.346	0.429	1.292	0.196307	0.301163
ENSG00000238490	Y_RNA	misc_RNA	chr6	108060816	108060930	+	1	3	1	2	2	3	4	4	6	2.83	2	2	5	1.346	0.429	1.309	0.190503	0.293772
ENSG00000165140	FBP1	protein_coding	chr9	94603131	94640249	-	2	2	2	6	5	4	4	8	3	3.97	2	5	5	1.347	0.429	1.296	0.19497	0.299381
ENSG00000174740	PABPC5	protein_coding	chrX	91434593	91438584	+	128	127	133	195	202	220	216	200	122	171.21	129	206	179	1.346	0.429	2.589	0.0096262	0.0214997
ENSG00000179840	PIK3CD-AS1	lncRNA	chr1	9652608	9654586	-	2	4	4	3	8	3	3	7	10	4.85	3	5	7	1.347	0.43	1.292	0.196411	0.301283
ENSG00000236779	ENSG00000236779	processed_pseudogene	chr1	204528843	204529692	-	3	1	7	6	7	8	2	5	16	6.25	4	7	8	1.347	0.43	1.292	0.196207	0.301051
ENSG00000134463	ECHDC3	protein_coding	chr10	11742364	11764070	+	847	896	851	1485	1422	1457	1185	1215	1112	1163.21	865	1455	1171	1.347	0.43	6.326	2.50846942712517e-10	1.11318204797773e-09
ENSG00000252061	RNU6-415P	snRNA	chr15	78898838	78898936	-	34	39	19	22	27	35	48	47	41	34.55	31	28	45	1.347	0.43	1.727	0.0840875	0.148027
ENSG00000167074	TEF	protein_coding	chr22	41367331	41399326	+	389	422	431	1519	1597	1620	578	516	589	851.28	414	1579	561	1.348	0.43	5.08	3.77459660936519e-07	1.36652124316012e-06
ENSG00000244326	RN7SL814P	misc_RNA	chr5	74317984	74318285	+	0	0	0	0	0	1	1	0	7	0.95	0	0	3	1.347	0.43	1.658	0.0972522	NA
ENSG00000250882	ENSG00000250882	lncRNA	chr5	112173568	112175548	+	1	0	1	1	0	2	1	5	4	1.66	1	1	3	1.347	0.43	1.43	0.152603	0.244414
ENSG00000201207	Y_RNA	misc_RNA	chr6	31663286	31663401	+	23	32	32	40	39	40	54	43	29	36.95	29	40	42	1.347	0.43	1.743	0.0813	0.14374
ENSG00000204410	MSH5	protein_coding	chr6	31739675	31762676	+	873	825	898	1996	2161	2061	1114	1117	1279	1369.55	865	2073	1170	1.347	0.43	5.775	7.69927015607326e-09	3.12967840860126e-08
ENSG00000248522	SBF1P1	processed_pseudogene	chr8	55449507	55455139	-	0	0	1	1	0	3	1	0	8	1.5	0	1	3	1.347	0.43	1.54	0.123677	0.205383
ENSG00000280193	ENSG00000280193	TEC	chr8	81696366	81698694	+	140	134	128	184	172	196	179	192	181	167.28	134	184	184	1.348	0.43	3.172	0.00151299	0.0038578
ENSG00000261696	ENSG00000261696	lncRNA	chr9	21394886	21396346	-	0	0	0	0	3	2	1	1	3	1.08	0	2	2	1.347	0.43	1.562	0.118295	NA
ENSG00000199459	Y_RNA	misc_RNA	chr1	85435173	85435284	-	2	3	0	1	0	3	5	6	4	2.62	2	1	5	1.348	0.431	1.329	0.183743	0.285016
ENSG00000230806	SRGAP2-AS1	lncRNA	chr1	121360154	121398806	-	3	3	4	5	6	5	4	8	8	4.96	3	5	7	1.348	0.431	1.295	0.195284	0.299783
ENSG00000082512	TRAF5	protein_coding	chr1	211326613	211374946	+	1619	1529	1617	1476	1456	1594	2248	2115	2083	1748.5	1588	1509	2149	1.349	0.431	6.876	6.14654762046224e-12	2.97926676470594e-11
ENSG00000234814	SVIL2P	transcribed_unprocessed_pseudogene	chr10	30655649	30717266	+	22	20	21	20	17	16	29	37	29	23.46	21	18	32	1.348	0.431	1.63	0.103203	0.176077
ENSG00000255345	ENSG00000255345	lncRNA	chr11	79092846	79098003	+	0	0	0	1	0	4	2	2	1	1.07	0	2	2	1.348	0.431	1.567	0.117039	NA
ENSG00000281883	ENSG00000281883	protein_coding	chr13	43883798	44028526	+	1	1	1	1	1	3	4	2	5	2.06	1	2	4	1.348	0.431	1.361	0.17358	0.27191
ENSG00000274308	ENSG00000274308	processed_pseudogene	chr17	37140609	37141424	-	3	4	2	3	8	12	5	9	6	5.8	3	8	7	1.349	0.431	1.297	0.194715	0.299083
ENSG00000264322	RN7SL448P	misc_RNA	chr17	60899889	60900185	+	1	0	0	0	1	0	1	1	7	1.18	0	0	3	1.348	0.431	1.545	0.122404	NA
ENSG00000286186	ENSG00000286186	lncRNA	chr18	79460376	79465843	-	8	5	1	8	9	10	14	7	6	7.67	5	9	9	1.348	0.431	1.309	0.190414	0.293674
ENSG00000230749	MEIS1-AS2	lncRNA	chr2	66439086	66444221	-	7	8	1	5	3	2	10	9	11	6.32	5	3	10	1.348	0.431	1.306	0.191397	0.294895
ENSG00000260868	LINC01960	lncRNA	chr2	174025278	174027163	+	0	2	0	6	2	1	3	4	2	2.26	1	3	3	1.348	0.431	1.414	0.157324	0.250489
ENSG00000128645	HOXD1	protein_coding	chr2	176188666	176190907	+	51	66	59	75	51	71	83	90	75	68.97	59	66	83	1.349	0.431	2.172	0.0298415	0.0597196
ENSG00000168329	CX3CR1	protein_coding	chr3	39263493	39281735	-	4	2	11	7	14	23	9	7	14	10.18	6	15	10	1.348	0.431	1.314	0.188679	0.291458
ENSG00000272840	ENSG00000272840	lncRNA	chr3	125774712	125797953	+	1	0	1	5	13	12	3	0	5	4.39	1	10	3	1.348	0.431	1.377	0.168536	0.265388
ENSG00000249159	ENSG00000249159	lncRNA	chr5	8387636	8457564	-	2	2	2	7	7	6	6	2	7	4.53	2	7	5	1.348	0.431	1.298	0.194171	0.298421
ENSG00000205838	TTC23L	protein_coding	chr5	34838831	34900511	+	74	69	73	175	177	117	101	102	98	109.63	72	156	100	1.348	0.431	2.389	0.0169018	0.035887
ENSG00000251583	MFFP2	processed_pseudogene	chr5	149932012	149932668	-	25	32	31	11	18	20	54	38	37	29.48	29	16	43	1.348	0.431	1.697	0.0896607	0.156074
ENSG00000273419	ENSG00000273419	lncRNA	chr7	149858398	149862492	-	7	13	10	49	30	34	19	20	9	21.08	10	38	16	1.348	0.431	1.432	0.15202	0.24364
ENSG00000162512	SDC3	protein_coding	chr1	30869464	30908758	-	6972	7400	7153	6210	6360	6202	9620	9719	9752	7709.73	7175	6257	9697	1.349	0.432	9.843	7.33457206145498e-23	5.80446071271393e-22
ENSG00000160685	ZBTB7B	protein_coding	chr1	155002628	155018523	+	2772	2916	2901	4237	4258	4051	3880	3926	3811	3639.11	2863	4182	3872	1.349	0.432	8.587	8.96572040945842e-18	5.73588450994651e-17
ENSG00000174307	PHLDA3	protein_coding	chr1	201464276	201469237	-	5886	6135	6024	5987	5286	5449	8478	8185	7765	6577.13	6015	5574	8143	1.35	0.432	7.544	4.56545786706227e-14	2.46195531351623e-13
ENSG00000175800	OR52B3P	unitary_pseudogene	chr11	4378280	4379209	+	0	2	1	17	16	10	2	2	5	6.09	1	14	3	1.349	0.432	1.325	0.185166	0.286885
ENSG00000135365	PHF21A	protein_coding	chr11	45929317	46121454	-	4687	4706	4769	8935	8365	8565	6430	6449	6262	6574.22	4721	8622	6380	1.349	0.432	9.308	1.30750339412473e-20	9.41440915916756e-20
ENSG00000230022	FNTAP2	processed_pseudogene	chr13	21530688	21531323	+	4	3	1	0	2	6	5	7	8	3.94	3	3	7	1.35	0.432	1.304	0.192102	0.295732
ENSG00000070444	MNT	protein_coding	chr17	2384071	2401104	-	4522	4796	4825	7283	7300	7106	6122	6608	6390	6105.64	4714	7230	6373	1.349	0.432	8.606	7.59144418122502e-18	4.87397462902151e-17
ENSG00000178977	LINC00324	lncRNA	chr17	8220622	8224043	-	54	76	59	100	109	115	100	88	77	86.38	63	108	88	1.35	0.432	2.314	0.0206455	0.0430489
ENSG00000265100	ENSG00000265100	lncRNA	chr17	68246624	68247938	-	35	41	29	52	49	54	47	51	52	45.38	35	52	50	1.349	0.432	1.933	0.0532274	0.0993851
ENSG00000267355	RPL9P29	processed_pseudogene	chr17	78845951	78846868	-	1	0	0	1	2	1	4	2	1	1.3	0	1	2	1.349	0.432	1.494	0.135209	NA
ENSG00000269300	ENSG00000269300	lncRNA	chr19	8821499	8824110	+	12	15	7	39	42	36	10	23	22	22.75	11	39	18	1.349	0.432	1.473	0.140732	0.228554
ENSG00000125551	PLGLB2	protein_coding	chr2	87748085	87759476	+	9	9	14	6	12	12	17	16	19	12.74	11	10	17	1.349	0.432	1.415	0.15703	0.250148
ENSG00000237738	RNF216-IT1	lncRNA	chr7	5662430	5680461	-	8	5	2	4	5	5	8	5	17	6.51	5	5	10	1.349	0.432	1.309	0.190663	0.293988
ENSG00000288784	CTAGE4	protein_coding	chr7	144183464	144186080	+	22	14	8	17	18	15	26	24	20	18.16	15	17	23	1.349	0.432	1.494	0.135139	0.220832
ENSG00000244198	ARHGEF35-AS1	lncRNA	chr7	144194856	144280547	+	409	375	380	412	419	491	608	510	471	452.84	388	441	530	1.349	0.432	3.985	6.74511000016394e-05	0.00020143
ENSG00000277740	Metazoa_SRP	misc_RNA	chr8	69851146	69851436	-	2	0	1	11	18	18	3	1	5	6.52	1	16	3	1.349	0.432	1.323	0.185729	0.287575
ENSG00000225032	ENSG00000225032	lncRNA	chr9	127816064	127822520	+	92	104	128	363	323	308	136	142	166	195.85	108	331	148	1.349	0.432	2.907	0.00365178	0.00877509
ENSG00000047648	ARHGAP6	protein_coding	chrX	11117649	11665920	-	501	499	542	886	861	906	733	694	665	698.49	514	884	697	1.35	0.432	5.358	8.41649585663354e-08	3.19632780791939e-07
ENSG00000221930	DENND10P1	transcribed_processed_pseudogene	chrX	130494963	130496588	+	44	30	32	32	44	52	58	63	34	43.19	35	43	52	1.349	0.432	1.77	0.0767454	0.136697
ENSG00000233057	EEF1A1P14	processed_pseudogene	chr1	194188965	194190342	+	48	32	38	71	58	81	67	45	57	55.12	39	70	56	1.35	0.433	1.943	0.0520623	0.0975552
ENSG00000160703	NLRX1	protein_coding	chr11	119166566	119184016	+	1587	1741	1721	2001	1889	1889	2267	2308	2261	1962.45	1683	1926	2279	1.35	0.433	7.291	3.06655053093306e-13	1.58864289489242e-12
ENSG00000207952	MIR624	miRNA	chr14	31014644	31014742	-	0	1	1	0	0	1	5	1	5	1.52	1	0	4	1.35	0.433	1.452	0.146589	0.236474
ENSG00000258383	ENSG00000258383	lncRNA	chr14	99324797	99332015	-	0	0	1	12	9	19	3	1	1	5.09	0	13	2	1.35	0.433	1.419	0.155898	0.248657
ENSG00000279036	ENSG00000279036	TEC	chr17	49494221	49497800	-	0	0	0	2	2	1	2	0	3	1.06	0	2	2	1.35	0.433	1.566	0.117405	NA
ENSG00000222698	Y_RNA	misc_RNA	chr22	41045495	41045591	+	8	8	11	19	15	17	12	9	22	13.4	9	17	14	1.35	0.433	1.4	0.161413	0.256035
ENSG00000132182	NUP210	protein_coding	chr3	13316233	13420322	-	45636	50671	50595	63785	65542	66336	64236	67712	66811	60147.1	48967	65221	66253	1.35	0.433	8.518	1.62047191997287e-17	1.02314315345283e-16
ENSG00000279679	ENSG00000279679	TEC	chr5	143375626	143375883	-	0	0	0	2	1	2	2	0	3	1.05	0	2	2	1.35	0.433	1.565	0.117534	NA
ENSG00000096395	MLN	protein_coding	chr6	33794671	33804003	-	0	0	2	10	3	9	2	0	7	3.72	1	7	3	1.35	0.433	1.399	0.161748	0.256519
ENSG00000059378	PARP12	protein_coding	chr7	140023747	140062951	-	6098	6082	5940	5681	5580	5858	8430	7997	8085	6638.99	6040	5706	8171	1.35	0.433	9.419	4.56201755271971e-21	3.34525169817261e-20
ENSG00000280543	ASAP1-IT2	lncRNA	chr8	130082736	130084768	-	97	82	76	58	79	61	86	105	173	90.98	85	66	121	1.35	0.433	2.087	0.0368517	0.0719334
ENSG00000104415	CCN4	protein_coding	chr8	133191037	133231690	+	1	0	0	6	1	7	3	1	2	2.32	0	5	2	1.35	0.433	1.459	0.144641	0.233859
ENSG00000158106	RHPN1	protein_coding	chr8	143368874	143384221	+	16476	16660	16435	37705	31836	32733	23211	22462	21477	24332.7	16524	34091	22383	1.35	0.433	7.05	1.78920282785836e-12	8.94053379224031e-12
ENSG00000288856	ENSG00000288856	lncRNA	chrX	40171942	40173075	+	48	48	45	71	54	83	63	70	68	61.19	47	69	67	1.35	0.433	2.091	0.0365125	0.0713485
ENSG00000225767	FAF1-AS1	lncRNA	chr1	50461467	50471150	+	10	8	16	25	27	23	4	14	40	18.44	11	25	19	1.351	0.434	1.36	0.173746	0.27212
ENSG00000089876	DHX32	protein_coding	chr10	125836335	125896436	-	4159	4241	4105	5122	4901	5027	5587	5805	5537	4942.8	4168	5017	5643	1.351	0.434	9.206	3.37782900263036e-20	2.39340318099511e-19
ENSG00000255276	RRM1-AS1	lncRNA	chr11	4137114	4138257	-	1	5	5	7	7	1	8	8	7	5.41	4	5	8	1.351	0.434	1.304	0.192097	0.295732
ENSG00000275898	ENSG00000275898	lncRNA	chr12	116580972	116583672	+	1	2	0	6	6	5	6	1	3	3.3	1	6	3	1.351	0.434	1.35	0.177035	0.276462
ENSG00000125124	BBS2	protein_coding	chr16	56465638	56582667	-	4650	4401	4375	7796	8621	9119	6175	6245	5791	6352.51	4475	8512	6070	1.351	0.434	6.97	3.16276985480506e-12	1.55680075367481e-11
ENSG00000115073	ACTR1B	protein_coding	chr2	97655937	97664044	-	17698	17675	17557	27464	28327	28479	24566	24485	22612	23206.9	17643	28090	23888	1.351	0.434	9.428	4.18653838805375e-21	3.07386666601657e-20
ENSG00000278433	MIR6070	miRNA	chr21	43609885	43609989	-	0	0	0	2	0	0	3	4	0	0.99	0	1	2	1.351	0.434	1.65	0.0989047	NA
ENSG00000088726	TMEM40	protein_coding	chr3	12733526	12769457	-	1123	1179	1190	1957	1685	1736	1605	1630	1504	1512.1	1164	1793	1580	1.351	0.434	6.062	1.34644669001413e-09	5.74874341390753e-09
ENSG00000272304	ENSG00000272304	lncRNA	chr4	66003279	66016792	+	0	4	1	0	5	7	4	1	11	3.66	2	4	5	1.351	0.434	1.351	0.176651	0.276002
ENSG00000138771	SHROOM3	protein_coding	chr4	76435227	76783253	+	3525	3835	3778	2149	2353	2462	4759	5006	5337	3689.37	3713	2321	5034	1.351	0.434	6.739	1.59050489176542e-11	7.54070122986322e-11
ENSG00000171509	RXFP1	protein_coding	chr4	158315309	158653372	+	4	5	10	19	28	39	8	9	14	15.06	6	29	10	1.351	0.434	1.362	0.173206	0.271447
ENSG00000254221	PCDHGB1	protein_coding	chr5	141350097	141512975	+	11	11	1	4	6	3	10	12	21	8.7	8	4	14	1.351	0.434	1.331	0.183223	0.28439
ENSG00000243504	RPS23P1	processed_pseudogene	chr8	97865052	97865485	+	6	11	6	7	10	8	12	14	13	9.77	8	8	13	1.351	0.434	1.371	0.170383	0.267747
ENSG00000285928	ENSG00000285928	lncRNA	chr1	78022563	78024861	-	366	292	281	314	332	339	441	379	466	356.52	313	328	429	1.352	0.435	3.77	0.000163127	0.000467975
ENSG00000131781	FMO5	protein_coding	chr1	147175349	147243050	-	250	220	236	312	308	350	365	329	275	293.99	235	323	323	1.352	0.435	3.577	0.00034777	0.000961857
ENSG00000019995	ZRANB1	protein_coding	chr10	124942121	124988189	+	3681	3644	3786	4771	4967	4830	4925	5136	4987	4525.26	3704	4856	5016	1.352	0.435	9.164	4.99785127417901e-20	3.51511777462736e-19
ENSG00000184363	PKP3	protein_coding	chr11	392612	404908	+	9494	9946	9608	11347	9416	9670	13669	13330	12438	10990.9	9683	10144	13146	1.352	0.435	6.512	7.40795895780039e-11	3.40017773225192e-10
ENSG00000254934	LINC00678	lncRNA	chr11	27617624	27634627	-	0	2	0	0	2	3	4	2	4	1.83	1	2	3	1.352	0.435	1.444	0.1488	0.239488
ENSG00000279269	ENSG00000279269	TEC	chr11	93206988	93207583	-	2	1	1	2	1	1	2	4	7	2.3	1	1	4	1.351	0.435	1.347	0.178079	0.277852
ENSG00000279286	ENSG00000279286	TEC	chr14	91572442	91575271	-	3	4	0	10	6	8	2	2	13	5.32	2	8	6	1.352	0.435	1.313	0.189113	0.292049
ENSG00000259688	ENSG00000259688	processed_pseudogene	chr15	35396219	35396444	+	1	0	2	0	0	0	3	6	4	1.81	1	0	4	1.351	0.435	1.403	0.160747	0.255168
ENSG00000181396	OGFOD3	protein_coding	chr17	82389208	82418637	-	4754	4852	4782	6597	5904	5930	6696	6656	6162	5814.7	4796	6144	6505	1.352	0.435	7.585	3.32491319977596e-14	1.80605995419573e-13
ENSG00000286011	ENSG00000286011	lncRNA	chr2	85418502	85426724	+	31	25	27	39	20	24	40	43	40	32.12	28	28	41	1.352	0.435	1.727	0.0841854	0.148176
ENSG00000237438	CECR7	transcribed_unprocessed_pseudogene	chr22	17044871	17047426	+	1	0	0	4	2	2	2	0	5	1.69	0	3	2	1.352	0.435	1.495	0.134992	0.220632
ENSG00000252743	RNU6-850P	snRNA	chr6	31756949	31757053	-	86	89	85	114	223	248	109	118	143	134.9	87	195	123	1.352	0.435	2.152	0.031432	0.0624792
ENSG00000027697	IFNGR1	protein_coding	chr6	137197481	137219449	-	6020	5310	5480	5124	5930	6356	8196	7665	7006	6343.04	5603	5803	7622	1.352	0.435	5.571	2.52925154779919e-08	9.94144432951498e-08
ENSG00000255549	ENPP7P6	transcribed_unprocessed_pseudogene	chr8	12448011	12511278	-	0	1	0	4	0	0	2	3	3	1.4	0	1	3	1.352	0.435	1.531	0.125836	NA
ENSG00000222419	RNA5SP511	rRNA_pseudogene	chrX	103850795	103850911	-	0	0	0	2	1	3	1	0	4	1.16	0	2	2	1.352	0.435	1.568	0.116781	NA
ENSG00000143603	KCNN3	protein_coding	chr1	154697453	154870281	-	37	54	47	76	90	81	51	71	75	64.64	46	82	66	1.352	0.436	2.07	0.0384089	0.074582
ENSG00000236756	DNAJC9-AS1	lncRNA	chr10	73247358	73276984	+	136	148	147	219	321	249	204	185	207	201.82	144	263	199	1.353	0.436	2.99	0.00279214	0.0068399
ENSG00000118137	APOA1	protein_coding	chr11	116835749	116837622	-	27	23	12	33	34	26	30	45	21	27.84	21	31	32	1.353	0.436	1.586	0.112683	0.189813
ENSG00000258012	ENSG00000258012	processed_pseudogene	chr12	92858077	92859273	+	11	5	5	6	10	7	8	13	17	8.89	7	8	13	1.353	0.436	1.349	0.177268	0.276738
ENSG00000008710	PKD1	protein_coding	chr16	2088706	2135898	-	11171	12663	12282	20987	19844	19899	15103	17015	16923	16209.7	12039	20243	16347	1.353	0.436	7.136	9.5943453413729e-13	4.85441850613047e-12
ENSG00000261471	ENSG00000261471	lncRNA	chr16	84594391	84596826	+	26	16	21	13	15	11	30	27	39	22	21	13	32	1.352	0.436	1.606	0.108337	0.183557
ENSG00000263787	SKAP1-AS1	lncRNA	chr17	48185936	48204529	+	1	0	0	1	1	1	4	0	4	1.27	0	1	3	1.352	0.436	1.526	0.127012	NA
ENSG00000205559	CHKB-DT	lncRNA	chr22	50583024	50595634	+	442	430	429	1056	1036	1062	607	590	575	691.9	434	1051	591	1.353	0.436	5.444	5.22036207021263e-08	2.00948746251028e-07
ENSG00000144712	CAND2	protein_coding	chr3	12796470	12834804	+	5153	5701	5501	8096	7894	8170	7213	7389	7583	6966.56	5452	8053	7395	1.353	0.436	8.568	1.05228435202018e-17	6.70576815771191e-17
ENSG00000223529	EEF1A1P8	processed_pseudogene	chr3	184026367	184027756	-	32	25	36	88	85	105	44	57	33	56.1	31	93	45	1.353	0.436	1.891	0.0586169	0.108291
ENSG00000158458	NRG2	protein_coding	chr5	139846777	140043299	-	469	560	438	464	503	435	664	691	652	541.8	489	467	669	1.353	0.436	4.486	7.24855876565078e-06	2.36255708070051e-05
ENSG00000272243	ENSG00000272243	lncRNA	chr6	74530246	74734319	-	0	0	0	0	0	3	0	3	4	1.08	0	1	2	1.353	0.436	1.651	0.0987993	NA
ENSG00000218698	ST13P16	processed_pseudogene	chr6	87444393	87445175	-	0	1	0	0	1	1	2	1	5	1.18	0	1	3	1.353	0.436	1.528	0.126483	NA
ENSG00000288963	ENSG00000288963	lncRNA	chr9	3526070	3526356	+	14	13	19	52	52	49	22	24	23	29.68	15	51	23	1.353	0.436	1.625	0.104149	0.17747
ENSG00000204860	FAM201A	lncRNA	chr9	38620472	38624990	+	636	648	592	1150	1224	1327	882	862	811	903.71	625	1234	852	1.352	0.436	5.419	5.99504885695384e-08	2.29736441599979e-07
ENSG00000255145	STX17-DT	lncRNA	chr9	99397022	99906605	-	8	13	21	32	41	36	27	20	18	23.88	14	36	22	1.353	0.436	1.53	0.125967	0.208599
ENSG00000226499	ENSG00000226499	processed_pseudogene	chr1	44843919	44844082	-	37	34	38	80	75	58	48	50	58	53	36	71	52	1.354	0.437	1.991	0.0464918	0.0882858
ENSG00000225171	DUTP6	processed_pseudogene	chr1	166868746	166869209	+	22	11	29	65	72	61	25	38	28	38.88	21	66	30	1.354	0.437	1.682	0.0925394	0.160441
ENSG00000139194	RBP5	protein_coding	chr12	7115734	7128889	-	321	358	381	813	821	697	446	488	513	537.56	353	777	482	1.354	0.437	4.308	1.64804096024223e-05	5.20658753752661e-05
ENSG00000258687	ENSG00000258687	lncRNA	chr14	50848120	50865659	+	6	4	4	29	22	29	8	5	11	13.05	5	27	8	1.354	0.437	1.352	0.176262	0.275514
ENSG00000260430	ENSG00000260430	lncRNA	chr16	19086829	19098332	+	67	68	62	83	67	77	95	85	96	77.78	66	76	92	1.354	0.437	2.4	0.0164121	0.034934
ENSG00000261766	ENSG00000261766	lncRNA	chr16	28862164	28863340	-	39	43	37	71	66	68	54	53	62	54.7	40	68	56	1.354	0.437	2.074	0.0381131	0.0740804
ENSG00000153789	CIBAR2	protein_coding	chr16	85098356	85112472	-	3	3	1	9	14	18	2	6	8	7.11	2	14	5	1.354	0.437	1.312	0.189419	0.292376
ENSG00000264012	ENSG00000264012	lncRNA	chr18	22175463	22176662	-	1	0	0	1	0	1	5	1	2	1.17	0	1	3	1.353	0.437	1.531	0.125825	NA
ENSG00000105613	MAST1	protein_coding	chr19	12833949	12874952	+	1912	1983	1980	5624	4970	5240	2576	2736	2668	3298.53	1958	5278	2660	1.354	0.437	7.271	3.57629157557229e-13	1.84713060587262e-12
ENSG00000126246	IGFLR1	protein_coding	chr19	35738799	35742453	-	23	11	21	58	56	46	25	35	24	33.16	18	53	28	1.354	0.437	1.646	0.0998058	0.171091
ENSG00000280037	ENSG00000280037	TEC	chr2	73761267	73761781	-	10	6	6	11	8	6	10	13	15	9.42	7	8	13	1.354	0.437	1.37	0.170537	0.267916
ENSG00000149474	KAT14	protein_coding	chr20	18137226	18188387	+	2314	2330	2304	2493	2362	2476	3156	3177	3097	2634.24	2316	2444	3143	1.353	0.437	8.524	1.54722448295549e-17	9.7761644340782e-17
ENSG00000184792	OSBP2	protein_coding	chr22	30693780	30907824	+	4210	4151	4251	2785	2735	2786	5702	5855	5552	4225.05	4204	2769	5703	1.354	0.437	9.374	7.00550056430798e-21	5.1053274586817e-20
ENSG00000248980	SPCS3-AS1	lncRNA	chr4	176308266	176320458	-	0	0	0	1	1	1	2	1	2	0.86	0	1	2	1.354	0.437	1.576	0.114955	NA
ENSG00000152942	RAD17	protein_coding	chr5	69369291	69414801	+	7658	6907	7048	7529	8201	8609	10674	9791	8943	8373.27	7204	8113	9803	1.354	0.437	6.25	4.09975911656131e-10	1.80045696159818e-09
ENSG00000272009	ENSG00000272009	lncRNA	chr6	28078790	28081130	-	15	14	18	32	19	23	19	33	21	21.45	16	25	24	1.354	0.437	1.543	0.122923	0.204368
ENSG00000229142	HCG4P8	unprocessed_pseudogene	chr6	29827383	29828364	-	0	0	1	0	2	0	3	3	2	1.23	0	1	3	1.354	0.437	1.535	0.124744	NA
ENSG00000155085	AK9	protein_coding	chr6	109492853	109691217	-	239	249	263	396	396	415	371	321	334	331.63	250	402	342	1.353	0.437	4.112	3.92932875965382e-05	0.000119924
ENSG00000260947	ENSG00000260947	lncRNA	chr9	33697457	33700986	+	94	100	116	110	111	117	147	133	148	119.78	103	113	143	1.354	0.437	2.84	0.00450696	0.010681
ENSG00000232155	ENSG00000232155	processed_pseudogene	chrX	154605856	154605950	+	0	0	0	1	5	6	0	2	2	1.72	0	4	1	1.354	0.437	1.53	0.125983	0.208616
ENSG00000173614	NMNAT1	protein_coding	chr1	9943426	9985501	+	2325	2395	2365	2570	2615	2443	3218	3271	3139	2704.66	2362	2543	3209	1.355	0.438	8.301	1.03134935854978e-16	6.28924842907743e-16
ENSG00000133019	CHRM3	protein_coding	chr1	239386563	239915452	+	276	260	222	379	378	355	331	362	350	323.67	253	371	348	1.355	0.438	4.019	5.85380901570321e-05	0.000175886
ENSG00000108039	XPNPEP1	protein_coding	chr10	109864764	109923553	-	9190	9488	9219	6974	7740	7958	13008	12927	11980	9831.61	9299	7557	12638	1.355	0.438	7.644	2.09955278683832e-14	1.15418130494695e-13
ENSG00000255991	RPL7AP74	processed_pseudogene	chr12	39466440	39467345	-	0	1	1	2	3	2	4	2	3	1.96	1	2	3	1.355	0.438	1.42	0.155508	0.248128
ENSG00000273890	ENSG00000273890	lncRNA	chr12	56010089	56010574	-	10	17	24	54	66	53	19	30	26	33.19	17	58	25	1.355	0.438	1.624	0.104456	0.17794
ENSG00000289827	ENSG00000289827	lncRNA	chr13	27450198	27451416	+	21	17	16	27	28	14	34	28	20	22.73	18	23	27	1.354	0.438	1.559	0.118892	0.198659
ENSG00000261089	CDC37P2	processed_pseudogene	chr16	28413701	28415018	+	14	22	13	58	38	48	26	27	22	29.65	16	48	25	1.354	0.438	1.616	0.106179	0.180489
ENSG00000182463	TSHZ2	protein_coding	chr20	52972356	53495330	+	2	4	0	11	5	16	2	5	8	5.86	2	11	5	1.355	0.438	1.318	0.187371	0.289711
ENSG00000196421	C20orf204	protein_coding	chr20	64034342	64039962	+	93	82	100	84	67	82	131	141	113	99.27	92	78	128	1.355	0.438	2.595	0.00945953	0.0211675
ENSG00000251972	RNU6-123P	snRNA	chr21	25943042	25943145	-	1	1	0	2	2	2	4	2	3	1.83	1	2	3	1.355	0.438	1.426	0.153998	0.246187
ENSG00000232687	RPL12P9	processed_pseudogene	chr21	29127699	29128188	-	0	7	5	7	20	8	4	6	14	7.97	4	12	8	1.355	0.438	1.315	0.188677	0.291458
ENSG00000248409	CCDC188BP	unprocessed_pseudogene	chr22	23392551	23394792	+	12	18	14	7	14	13	20	22	27	16.45	15	11	23	1.355	0.438	1.507	0.131939	0.216607
ENSG00000100417	PMM1	protein_coding	chr22	41576898	41589871	-	3106	3045	3108	5462	5060	5257	4390	4299	3897	4180.51	3086	5260	4195	1.355	0.438	7.57	3.74642695876642e-14	2.03019362828818e-13
ENSG00000284194	SCO2	protein_coding	chr22	50523566	50526461	-	42	59	49	66	75	63	78	65	70	62.97	50	68	71	1.355	0.438	2.166	0.0302991	0.060494
ENSG00000251614	HSPA8P19	processed_pseudogene	chr3	132645829	132650383	+	6	1	0	7	4	4	6	3	9	4.39	2	5	6	1.355	0.438	1.321	0.186537	0.288679
ENSG00000215878	MARCKSL1P2	processed_pseudogene	chr6	138402583	138403560	-	0	2	0	4	2	4	0	2	8	2.34	1	3	3	1.355	0.438	1.45	0.147177	0.237244
ENSG00000166529	ZSCAN21	protein_coding	chr7	100049772	100065040	+	832	802	749	881	898	1014	1129	1116	1006	936.33	794	931	1084	1.354	0.438	5.417	6.06382747801273e-08	2.32346119639009e-07
ENSG00000287781	ENSG00000287781	lncRNA	chr8	127253211	127257630	-	3	0	1	7	8	2	3	1	9	3.76	1	6	4	1.355	0.438	1.352	0.176521	0.275836
ENSG00000290769	ENSG00000290769	lncRNA	chr9	133079898	133087355	+	4	7	8	16	14	14	14	14	6	10.74	6	15	11	1.355	0.438	1.367	0.171476	0.269206
ENSG00000287113	ENSG00000287113	lncRNA	chr1	43348286	43348844	-	2	2	2	11	1	8	3	11	3	4.69	2	7	6	1.356	0.439	1.328	0.184138	0.285537
ENSG00000290867	LINC01145	lncRNA	chr1	145164097	145216058	-	141	136	144	161	157	151	193	202	188	163.71	140	156	194	1.356	0.439	3.295	0.000982634	0.00256821
ENSG00000254693	CD82-AS1	lncRNA	chr11	44604506	44605337	-	0	0	0	2	0	3	1	3	1	1.08	0	2	2	1.356	0.439	1.587	0.112523	NA
ENSG00000149485	FADS1	protein_coding	chr11	61799625	61829318	-	26399	27511	27589	56169	53816	53611	37239	37470	35930	39526	27166	54532	36880	1.355	0.439	10.185	2.30538270849711e-24	1.93531257560408e-23
ENSG00000255553	LINC02733	lncRNA	chr11	62049861	62082184	-	3	8	6	26	24	20	12	8	9	12.86	6	23	10	1.356	0.439	1.375	0.1691	0.266091
ENSG00000214517	PPME1	protein_coding	chr11	74171265	74254703	+	67272	70764	69646	71603	67709	68888	95267	95228	91458	77537.3	69227	69400	93984	1.355	0.439	10.103	5.3316854697196e-24	4.40352489168572e-23
ENSG00000250432	FAM242C	lncRNA	chr12	54085130	54125992	-	20	31	11	34	24	24	23	36	37	26.6	21	27	32	1.356	0.439	1.585	0.112891	0.190098
ENSG00000211798	TRAV18	TR_V_gene	chr14	22003104	22003673	+	0	0	0	0	3	2	2	1	2	1.08	0	2	2	1.355	0.439	1.58	0.114112	NA
ENSG00000290292	HOMEZ	protein_coding	chr14	23272420	23299796	-	2557	2513	2670	3811	3542	3660	3523	3489	3500	3251.46	2580	3671	3504	1.355	0.439	8.352	6.68745066018481e-17	4.11911852152591e-16
ENSG00000285979	ENSG00000285979	lncRNA	chr16	57177347	57181390	+	884	854	832	1130	1227	1200	1046	1176	1285	1070.67	857	1186	1169	1.355	0.439	5.459	4.7793078044788e-08	1.84510148832138e-07
ENSG00000234324	RPL9P2	processed_pseudogene	chr17	15443637	15444191	+	14	12	12	27	39	23	18	16	26	20.59	13	30	20	1.356	0.439	1.515	0.12981	0.213745
ENSG00000273650	ENSG00000273650	lncRNA	chr17	42751287	42751717	-	23	17	11	41	34	26	23	23	32	25.5	17	34	26	1.355	0.439	1.585	0.112976	0.190194
ENSG00000270553	ENSG00000270553	processed_pseudogene	chr17	60513188	60513550	+	11	5	8	7	2	7	15	5	24	9.37	8	5	15	1.356	0.439	1.348	0.177701	0.277326
ENSG00000272056	ENSG00000272056	lncRNA	chr2	27053616	27054276	-	10	12	8	16	15	17	14	19	16	14.12	10	16	16	1.356	0.439	1.458	0.144893	0.234167
ENSG00000163013	FBXO41	protein_coding	chr2	73254680	73284478	-	4876	5300	5114	5497	5627	5564	6752	7136	6886	5861.24	5097	5563	6925	1.355	0.439	8.886	6.34496703564515e-19	4.25719204218894e-18
ENSG00000289720	ENSG00000289720	protein_coding	chr20	34363269	34540923	+	11	16	6	13	21	12	14	15	26	14.82	11	15	18	1.356	0.439	1.435	0.15132	0.242859
ENSG00000164039	BDH2	protein_coding	chr4	103077590	103099870	-	881	827	870	1141	1115	1172	1234	1188	1091	1057.77	859	1143	1171	1.356	0.439	6.126	9.03295011021233e-10	3.89698826124876e-09
ENSG00000287825	ENSG00000287825	lncRNA	chr6	42927684	42929479	-	74	92	68	202	131	210	105	119	107	123.11	78	181	110	1.356	0.439	2.387	0.0169959	0.0360669
ENSG00000230099	TRBV5-4	TR_V_gene	chr7	142462914	142463581	+	0	2	0	2	6	2	4	2	3	2.27	1	3	3	1.355	0.439	1.427	0.153698	0.245836
ENSG00000230798	FOXD3-AS1	lncRNA	chr1	63320876	63324441	-	823	869	884	1142	1010	1029	1245	1202	1068	1030.15	859	1060	1172	1.357	0.44	5.543	2.96983508635851e-08	1.16185429055106e-07
ENSG00000117139	KDM5B	protein_coding	chr1	202724493	202808487	-	9679	9954	9994	13359	14232	14246	13058	13576	13626	12413.8	9876	13946	13420	1.356	0.44	9.558	1.20198622871392e-21	9.02253422644832e-21
ENSG00000182795	C1orf116	protein_coding	chr1	207018520	207032756	-	36	53	37	65	65	72	51	76	57	56.78	42	67	61	1.357	0.44	2.018	0.0435935	0.0833642
ENSG00000148700	ADD3	protein_coding	chr10	109996366	110135565	+	14375	13292	13117	15497	16444	17769	19367	18876	17293	16225.6	13595	16570	18512	1.356	0.44	7.02	2.21084151472631e-12	1.09785794249904e-11
ENSG00000280798	LINC00294	lncRNA	chr11	33076147	33079454	+	1757	1615	1678	1613	1616	1626	2317	2266	2285	1863.58	1683	1618	2289	1.356	0.44	7.756	8.7955983525082e-15	4.92045075046666e-14
ENSG00000256674	ENSG00000256674	processed_pseudogene	chr11	114583251	114584692	+	7	1	1	9	10	19	3	9	8	7.45	3	13	7	1.356	0.44	1.319	0.187043	0.289309
ENSG00000254588	ETS1-AS1	lncRNA	chr11	128526140	128530389	+	1	1	0	0	0	0	4	3	4	1.41	1	0	4	1.357	0.44	1.477	0.139574	0.226995
ENSG00000118971	CCND2	protein_coding	chr12	4269769	4305353	+	0	1	0	1	12	6	3	2	1	2.82	0	6	2	1.357	0.44	1.476	0.139857	0.227337
ENSG00000283828	ENSG00000283828	lncRNA	chr13	113149430	113154002	-	217	215	248	463	414	366	297	308	328	317.33	227	414	311	1.357	0.44	3.739	0.000184952	0.000527539
ENSG00000279594	ENSG00000279594	TEC	chr14	75011267	75012851	-	17	10	14	16	21	28	26	21	18	18.96	14	22	22	1.356	0.44	1.515	0.129673	0.21355
ENSG00000265942	RN7SL577P	misc_RNA	chr15	49042339	49042643	-	2	2	0	2	3	2	3	2	8	2.58	1	2	4	1.356	0.44	1.36	0.173866	0.272272
ENSG00000130656	HBZ	protein_coding	chr16	142726	154503	+	4	3	11	19	12	12	8	8	15	10.17	6	14	10	1.356	0.44	1.354	0.175867	0.274978
ENSG00000103254	ANTKMT	protein_coding	chr16	720579	722590	+	6540	6633	6648	9258	8476	8719	9398	9102	8466	8137.76	6607	8818	8989	1.357	0.44	8.175	2.96265507075337e-16	1.77474383754047e-15
ENSG00000279356	ENSG00000279356	TEC	chr16	50072860	50074986	+	130	96	111	215	229	232	149	155	164	164.54	112	225	156	1.357	0.44	3.027	0.0024735	0.00610427
ENSG00000239763	ENSG00000239763	processed_pseudogene	chr16	74312607	74313390	-	40	59	57	99	66	58	74	47	106	67.46	52	74	76	1.357	0.44	1.865	0.0621578	0.114095
ENSG00000176155	CCDC57	protein_coding	chr17	82101458	82212878	-	3137	3463	3225	5285	4667	4500	4276	4608	4507	4185.34	3275	4817	4464	1.357	0.44	6.602	4.05832954786175e-11	1.88879652194261e-10
ENSG00000199977	SNORA73	snoRNA	chr18	21817622	21817828	+	5	1	13	7	8	5	10	9	15	8.25	6	7	11	1.357	0.44	1.338	0.180863	0.281415
ENSG00000265008	ENSG00000265008	lncRNA	chr18	32091293	32092119	-	1	5	1	14	8	8	9	0	9	6.06	2	10	6	1.357	0.44	1.324	0.185506	0.287334
ENSG00000260059	ENSG00000260059	lncRNA	chr2	138599661	138602426	-	10	10	1	6	6	8	14	6	19	8.95	7	7	13	1.357	0.44	1.346	0.178206	0.278026
ENSG00000088970	KIZ	protein_coding	chr20	21125981	21246622	+	1684	1639	1599	3210	3199	3085	2332	2262	2109	2346.48	1641	3165	2234	1.357	0.44	7.457	8.8559719554889e-14	4.70893594945048e-13
ENSG00000215347	SLC25A5P1	transcribed_processed_pseudogene	chr22	42000444	42001991	-	57	34	42	69	93	90	60	69	61	63.81	44	84	63	1.356	0.44	2.059	0.039535	0.0764911
ENSG00000172007	RAB33B	protein_coding	chr4	139453230	139476609	+	2639	2429	2318	3339	3791	4208	3469	3492	3125	3201	2462	3779	3362	1.357	0.44	5.515	3.48222738875732e-08	1.35550083071738e-07
ENSG00000229896	ENSG00000229896	lncRNA	chr6	12007668	12008856	+	7	3	2	6	5	7	9	8	8	6	4	6	8	1.356	0.44	1.327	0.184373	0.285812
ENSG00000228559	ENSG00000228559	lncRNA	chr6	35539836	35546573	+	2	9	5	1	0	8	10	8	15	6.35	5	3	11	1.356	0.44	1.32	0.186958	0.28923
ENSG00000251988	RNU4ATAC18P	snRNA	chr6	159720413	159720540	-	11	13	8	13	19	10	10	23	20	14.2	11	14	18	1.356	0.44	1.438	0.150454	0.241742
ENSG00000234141	ENSG00000234141	lncRNA	chr7	7949851	7950709	-	4	3	5	5	5	18	7	12	6	7.01	4	9	8	1.357	0.44	1.324	0.185604	0.287421
ENSG00000253373	ENSG00000253373	lncRNA	chr8	69175577	69178189	-	0	0	2	2	1	3	2	7	1	2.03	1	2	3	1.357	0.44	1.447	0.147826	0.238088
ENSG00000253607	ENSG00000253607	lncRNA	chr8	123002558	123030751	+	15	5	6	12	14	7	15	12	18	11.46	9	11	15	1.356	0.44	1.387	0.165389	0.261302
ENSG00000197355	UAP1L1	protein_coding	chr9	137077515	137084539	+	7658	8147	7905	9919	10469	10763	10795	11092	10351	9677.57	7903	10384	10746	1.356	0.44	8.639	5.6704518642164e-18	3.66052403271508e-17
ENSG00000224209	LINC00466	lncRNA	chr1	63159081	63317274	-	9	15	5	31	17	19	13	16	19	15.88	10	22	16	1.358	0.441	1.438	0.150576	0.241903
ENSG00000278518	ENSG00000278518	lncRNA	chr10	133526257	133527513	-	0	1	0	10	20	12	2	2	1	5.36	0	14	2	1.358	0.441	1.437	0.150854	0.242281
ENSG00000255158	ENSG00000255158	lncRNA	chr11	665908	678391	+	9	22	17	10	18	20	16	19	42	19.11	16	16	26	1.357	0.441	1.462	0.143606	0.232504
ENSG00000165943	MOAP1	protein_coding	chr14	93182197	93184923	-	5268	5309	5187	5925	6713	6928	7348	7325	6807	6312.1	5255	6522	7160	1.358	0.441	7.191	6.4153843149762e-13	3.27938900696463e-12
ENSG00000172137	CALB2	protein_coding	chr16	71358711	71390436	+	226	206	246	238	225	222	310	308	311	254.44	226	228	310	1.357	0.441	3.885	0.000102162	0.000299116
ENSG00000152527	PLEKHH2	protein_coding	chr2	43637258	43767987	+	648	662	634	1556	1653	1657	880	907	867	1051.42	648	1622	885	1.358	0.441	6.217	5.05141105518129e-10	2.20678769879439e-09
ENSG00000204406	MBD5	protein_coding	chr2	148021009	148516971	+	2379	2345	2296	2432	2637	2875	3003	3259	3308	2725.83	2340	2648	3190	1.357	0.441	6.603	4.02938766903632e-11	1.87609122252671e-10
ENSG00000227762	GUSBP8	unprocessed_pseudogene	chr5	99532626	99534611	+	0	1	0	2	0	2	1	1	6	1.38	0	1	3	1.357	0.441	1.538	0.124043	NA
ENSG00000205085	GARIN1A	protein_coding	chr7	128671691	128687877	+	248	246	210	75	66	92	304	331	339	212.46	235	78	325	1.358	0.441	3.512	0.000444655	0.00121382
ENSG00000253948	VPS13B-DT	lncRNA	chr8	98957566	99013743	-	150	177	207	248	301	313	241	250	244	236.73	178	287	245	1.358	0.441	3.309	0.000935993	0.00245098
ENSG00000049089	COL9A2	protein_coding	chr1	40300487	40317813	-	1657	1592	1602	2670	2306	2296	2394	2144	2086	2083.28	1617	2424	2208	1.358	0.442	5.997	2.01062010979303e-09	8.49030375217544e-09
ENSG00000276509	ENSG00000276509	lncRNA	chr1	146235804	146237807	+	2	1	2	6	13	10	4	4	5	5.21	2	10	4	1.359	0.442	1.33	0.183444	0.284655
ENSG00000277882	ENSG00000277882	processed_pseudogene	chr1	161411595	161411802	-	0	0	0	4	0	4	0	3	2	1.39	0	3	2	1.359	0.442	1.593	0.111118	NA
ENSG00000277651	ENSG00000277651	lncRNA	chr14	65986965	65987447	-	0	1	0	1	1	4	3	1	3	1.49	0	2	2	1.358	0.442	1.511	0.130824	0.215072
ENSG00000237289	CKMT1B	protein_coding	chr15	43593052	43604901	+	0	0	0	2	4	3	2	1	1	1.39	0	3	1	1.359	0.442	1.538	0.123997	NA
ENSG00000276533	ENSG00000276533	lncRNA	chr15	55288847	55289346	-	11	11	8	9	10	9	19	15	16	12.07	10	9	17	1.359	0.442	1.45	0.147036	0.237084
ENSG00000006210	CX3CL1	protein_coding	chr16	57372475	57385044	+	9	5	8	6	6	3	10	15	15	8.44	7	5	13	1.359	0.442	1.375	0.169104	0.266091
ENSG00000265443	ENSG00000265443	lncRNA	chr17	30726303	30727564	-	26	25	12	50	60	48	15	30	52	35.32	21	53	32	1.359	0.442	1.58	0.114029	0.191712
ENSG00000289471	ENSG00000289471	lncRNA	chr19	3178324	3178708	-	8	5	8	8	6	6	15	12	10	8.71	7	7	12	1.358	0.442	1.379	0.167936	0.264618
ENSG00000153071	DAB2	protein_coding	chr5	39371673	39462300	-	5168	5175	5201	3099	3338	3417	7189	7162	6822	5174.55	5181	3285	7058	1.359	0.442	8.652	5.04973758803651e-18	3.26659667727611e-17
ENSG00000260063	ENSG00000260063	lncRNA	chr1	26692130	26694131	-	68	66	66	49	38	50	93	90	98	68.71	67	46	94	1.359	0.443	2.377	0.0174506	0.0369516
ENSG00000227242	ENSG00000227242	unprocessed_pseudogene	chr1	147019654	147056593	-	1	0	0	6	4	3	3	1	2	2.13	0	4	2	1.359	0.443	1.479	0.139085	0.226319
ENSG00000289934	ENSG00000289934	lncRNA	chr10	6382342	6383083	-	1	0	2	7	2	2	2	4	5	2.83	1	4	4	1.359	0.443	1.384	0.166312	0.262481
ENSG00000233547	ENSG00000233547	lncRNA	chr10	112950644	112951875	-	8	8	5	15	16	17	18	8	9	11.59	7	16	12	1.359	0.443	1.395	0.162885	0.258096
ENSG00000254653	ENSG00000254653	lncRNA	chr11	46116576	46117318	+	1	3	4	3	3	6	6	3	9	4.04	3	4	6	1.36	0.443	1.33	0.183453	0.284655
ENSG00000257052	PRPF19-DT	lncRNA	chr11	60906787	60909742	+	8	10	8	8	12	16	12	15	17	11.84	9	12	15	1.36	0.443	1.427	0.153489	0.245558
ENSG00000258315	C17orf49	protein_coding	chr17	7014493	7017525	+	44	57	66	127	93	103	104	77	58	81	56	108	80	1.359	0.443	2.102	0.0355203	0.0696404
ENSG00000267211	ENSG00000267211	lncRNA	chr17	44328611	44331462	+	0	7	2	17	15	4	6	6	9	7.25	3	12	7	1.359	0.443	1.326	0.184681	0.286264
ENSG00000184617	ZNF840P	unprocessed_pseudogene	chr20	46484459	46492640	+	14	12	18	34	37	33	24	24	19	23.84	15	35	22	1.36	0.443	1.6	0.109541	0.185376
ENSG00000163645	ERICH6	protein_coding	chr3	150659883	150703971	-	8	9	2	17	15	14	9	13	13	11.04	6	15	12	1.359	0.443	1.387	0.165353	0.261268
ENSG00000127241	MASP1	protein_coding	chr3	187217280	187291980	-	1	0	0	6	4	3	3	1	2	2.13	0	4	2	1.359	0.443	1.479	0.139085	0.226319
ENSG00000132840	BHMT2	protein_coding	chr5	79069765	79090069	+	147	128	119	103	81	87	196	183	171	135.04	131	90	183	1.359	0.443	2.979	0.00289131	0.00706717
ENSG00000202533	Y_RNA	misc_RNA	chr5	132468145	132468257	+	6	3	8	19	7	6	10	7	14	9.04	6	11	10	1.359	0.443	1.347	0.177832	0.277502
ENSG00000113522	RAD50	protein_coding	chr5	132556017	132646349	+	737	818	879	1051	1105	1109	1047	1138	1138	1002.59	811	1088	1108	1.36	0.443	5.733	9.83991226815728e-09	3.96874916876384e-08
ENSG00000286408	ENSG00000286408	lncRNA	chr5	133051063	133051893	-	58	65	50	126	104	100	87	78	81	83.23	58	110	82	1.359	0.443	2.361	0.018203	0.0383904
ENSG00000152705	CATSPER3	protein_coding	chr5	134967905	135011696	+	48	37	37	60	62	60	65	48	61	53.11	41	61	58	1.359	0.443	2.061	0.0392817	0.0760742
ENSG00000252512	RNA5SP206	rRNA_pseudogene	chr6	32078506	32078628	-	1	8	0	5	7	2	9	8	5	4.9	3	5	7	1.359	0.443	1.329	0.183905	0.285255
ENSG00000146243	IRAK1BP1	protein_coding	chr6	78867549	78946440	+	1081	1014	1065	1032	1141	1173	1474	1460	1383	1202.55	1053	1115	1439	1.36	0.443	6.335	2.37383344944099e-10	1.05493786670643e-09
ENSG00000226254	PTP4A1P3	processed_pseudogene	chr7	91107372	91107793	+	0	0	1	2	4	2	4	0	3	1.73	0	3	2	1.359	0.443	1.511	0.130751	0.214973
ENSG00000253208	PSME2P5	processed_pseudogene	chr8	26547667	26548463	+	3	2	1	10	7	13	4	2	9	5.66	2	10	5	1.36	0.443	1.33	0.183631	0.284894
ENSG00000261101	ENSG00000261101	lncRNA	chrX	101627866	101628523	+	51	53	64	136	137	130	64	82	92	89.92	56	134	79	1.359	0.443	2.353	0.0186292	0.0392098
ENSG00000199664	RNU6-1266P	snRNA	chr10	77776949	77777055	-	3	3	1	6	7	3	5	5	7	4.45	2	5	6	1.361	0.444	1.331	0.183149	0.2843
ENSG00000149150	SLC43A1	protein_coding	chr11	57484532	57515780	-	2268	2308	2289	2337	1806	1869	3114	3160	3124	2474.97	2288	2004	3133	1.361	0.444	5.669	1.43762051052354e-08	5.74830077848109e-08
ENSG00000254403	OR10Y1P	unprocessed_pseudogene	chr11	59728517	59729492	+	2	1	0	6	4	6	3	0	8	3.28	1	5	4	1.36	0.444	1.39	0.164577	0.260297
ENSG00000246695	RASSF8-AS1	lncRNA	chr12	25936681	25959765	-	745	805	751	1676	1440	1515	1037	1049	1063	1120.08	767	1544	1050	1.36	0.444	5.869	4.3967367333723e-09	1.81588672391322e-08
ENSG00000258230	ENSG00000258230	transcribed_processed_pseudogene	chr12	101773112	101773755	-	35	39	42	43	41	44	48	62	57	45.46	39	43	56	1.36	0.444	2.017	0.043662	0.0834859
ENSG00000270445	COPS5P2	processed_pseudogene	chr12	123441515	123441852	-	1	2	1	4	1	1	6	3	4	2.5	1	2	4	1.36	0.444	1.366	0.171829	0.269672
ENSG00000263797	ENSG00000263797	lncRNA	chr18	6873397	6875024	-	0	1	0	0	1	3	2	0	7	1.48	0	1	3	1.36	0.444	1.569	0.116634	0.195459
ENSG00000221241	SNORD88A	snoRNA	chr19	50799440	50799532	-	28	35	30	46	71	49	50	44	42	43.71	31	55	45	1.36	0.444	1.886	0.0592712	0.109306
ENSG00000253328	SUMO2P19	unprocessed_pseudogene	chr8	102242038	102242619	-	10	12	17	36	57	64	18	17	25	28.31	13	52	20	1.361	0.444	1.561	0.118519	0.198181
ENSG00000287168	ENSG00000287168	lncRNA	chr9	62801532	62802715	-	234	277	248	482	391	433	333	348	367	345.83	253	435	349	1.361	0.444	3.945	7.96588792323422e-05	0.000236096
ENSG00000231615	ENSG00000231615	processed_pseudogene	chr1	173362395	173363733	-	0	0	0	1	3	2	0	0	6	1.27	0	2	2	1.361	0.445	1.628	0.103563	NA
ENSG00000152061	RABGAP1L	protein_coding	chr1	174159408	174995308	+	2997	2986	2856	3581	3833	3872	3924	3914	4233	3577.24	2946	3762	4024	1.361	0.445	7.914	2.49163873695659e-15	1.42911520993463e-14
ENSG00000234043	NUDT9P1	processed_pseudogene	chr10	91152603	91153349	-	7	11	5	27	26	23	10	16	13	15.26	8	25	13	1.361	0.445	1.438	0.150302	0.241533
ENSG00000121236	TRIM6	protein_coding	chr11	5596107	5612958	+	647	666	624	689	709	737	933	868	852	747.21	646	712	884	1.361	0.445	5.801	6.60466787496133e-09	2.69721440849088e-08
ENSG00000119614	VSX2	protein_coding	chr14	74239447	74262738	+	2	1	0	4	7	5	3	3	4	3.13	1	5	3	1.361	0.445	1.376	0.168672	0.265546
ENSG00000183921	SDR42E2	protein_coding	chr16	22162490	22192208	+	2	0	1	6	8	5	1	5	4	3.59	1	6	3	1.361	0.445	1.375	0.169005	0.26596
ENSG00000278834	ENSG00000278834	lncRNA	chr17	40648028	40649724	+	12	14	10	28	19	25	21	15	21	18.21	12	24	19	1.361	0.445	1.521	0.128171	0.211542
ENSG00000074657	ZNF532	protein_coding	chr18	58862598	58986480	+	3105	3282	3363	3478	3690	3827	4180	4724	4420	3785.44	3250	3665	4441	1.362	0.445	7.247	4.26466690892702e-13	2.19506045121591e-12
ENSG00000266903	CEACAM16-AS1	lncRNA	chr19	44631571	44725217	-	38	34	37	68	70	85	53	45	58	54.16	36	74	52	1.361	0.445	2.043	0.0411009	0.0790743
ENSG00000235937	RPL21P30	processed_pseudogene	chr2	54029550	54030682	-	1	0	1	1	2	0	3	4	3	1.67	1	1	3	1.361	0.445	1.459	0.144593	0.233793
ENSG00000235480	ENSG00000235480	lncRNA	chr2	96527938	96532306	-	1	0	0	5	3	4	1	3	2	2.04	0	4	2	1.362	0.445	1.488	0.136627	0.222884
ENSG00000229728	ENSG00000229728	lncRNA	chr20	1361620	1362585	+	20	10	17	23	28	17	22	23	27	20.76	16	23	24	1.361	0.445	1.565	0.117472	0.196699
ENSG00000222460	RN7SKP271	misc_RNA	chr20	35643141	35643462	+	13	23	10	19	26	23	14	26	32	20.75	15	23	24	1.361	0.445	1.525	0.127222	0.21024
ENSG00000289001	ENSG00000289001	lncRNA	chr21	36070022	36070700	+	6	13	12	29	18	26	13	26	11	17.19	10	24	17	1.361	0.445	1.455	0.145547	0.23508
ENSG00000185437	SH3BGR	protein_coding	chr21	39445853	39515506	+	7	9	21	20	21	25	19	20	20	18.1	12	22	20	1.362	0.445	1.499	0.133897	0.219147
ENSG00000261188	TFIP11-DT	lncRNA	chr22	26512501	26514568	+	383	391	448	846	862	891	631	548	495	610.42	407	866	558	1.361	0.445	4.509	6.51660909519326e-06	2.13373325998495e-05
ENSG00000131730	CKMT2	protein_coding	chr5	81233318	81266398	+	106	163	136	173	159	190	141	182	249	166.51	135	174	191	1.361	0.445	2.517	0.0118363	0.0259421
ENSG00000188060	RAB42	protein_coding	chr1	28592198	28595449	+	1609	1772	1731	1784	1513	1635	2373	2358	2266	1893.32	1704	1644	2332	1.362	0.446	6.516	7.22197544079694e-11	3.31614604779872e-10
ENSG00000156171	DRAM2	protein_coding	chr1	111117161	111140203	-	5066	4684	4538	8143	8254	8552	7070	6573	5914	6532.67	4763	8316	6519	1.363	0.446	6.77	1.29188426618043e-11	6.150453456792e-11
ENSG00000242252	BGLAP	protein_coding	chr1	156242182	156243317	+	16	8	10	38	20	38	14	23	17	20.37	11	32	18	1.362	0.446	1.494	0.135245	0.220972
ENSG00000255038	ENSG00000255038	lncRNA	chr11	66067275	66069619	-	6	1	5	3	7	3	10	9	5	5.44	4	4	8	1.362	0.446	1.336	0.181593	0.282269
ENSG00000255517	DPP3-DT	lncRNA	chr11	66473488	66480296	-	71	89	87	187	179	183	129	122	96	126.83	82	183	116	1.362	0.446	2.705	0.00683717	0.0156857
ENSG00000172322	CLEC12A	protein_coding	chr12	9951314	9995694	+	7	3	6	39	42	55	7	7	13	19.92	5	45	9	1.362	0.446	1.405	0.159894	0.254026
ENSG00000234040	RPL10P12	processed_pseudogene	chr12	68626868	68627187	-	5	4	1	7	6	5	0	7	17	5.84	3	6	8	1.362	0.446	1.338	0.180884	0.281435
ENSG00000139915	MDGA2	protein_coding	chr14	46839627	47675605	-	1199	1212	1254	2174	2053	2063	1636	1671	1702	1662.68	1222	2097	1670	1.362	0.446	7.44	1.00726349588637e-13	5.34673692370177e-13
ENSG00000258979	LINC02299	lncRNA	chr14	96738019	96793084	+	0	1	4	5	7	4	5	1	7	3.6	2	5	4	1.363	0.446	1.365	0.172409	0.270435
ENSG00000171989	LDHAL6B	protein_coding	chr15	59206841	59208588	+	24	30	21	27	36	20	33	33	47	30.07	25	28	38	1.362	0.446	1.718	0.0857462	0.150414
ENSG00000260635	ENSG00000260635	lncRNA	chr16	22365119	22369047	+	11	24	12	51	39	45	23	17	33	28.26	16	45	24	1.363	0.446	1.591	0.111581	0.188318
ENSG00000102984	ZNF821	protein_coding	chr16	71859678	71895336	-	521	507	528	611	590	566	750	699	683	606.13	519	589	711	1.362	0.446	5.441	5.30079938152012e-08	2.03884681723922e-07
ENSG00000253058	RNA5SP437	rRNA_pseudogene	chr17	31963803	31963933	-	1	1	2	8	9	2	3	5	4	3.94	1	6	4	1.362	0.446	1.356	0.175046	0.273843
ENSG00000271109	LINC03049	lncRNA	chr19	34849044	34860747	-	41	46	39	97	84	94	53	71	58	65	42	92	61	1.362	0.446	2.167	0.0302365	0.0603831
ENSG00000104863	LIN7B	protein_coding	chr19	49114322	49118460	+	358	391	374	889	847	825	510	528	502	580.38	374	854	513	1.362	0.446	5.112	3.18594978276729e-07	1.15929318754991e-06
ENSG00000163060	TEKT4	protein_coding	chr2	94871428	94876823	+	15	25	16	35	39	31	31	28	25	27.18	19	35	28	1.362	0.446	1.669	0.0951095	0.164323
ENSG00000151617	EDNRA	protein_coding	chr4	147480915	147544954	+	110	138	125	61	70	80	176	161	185	123.03	124	70	174	1.363	0.446	2.905	0.0036765	0.00882782
ENSG00000202515	VTRNA1-3	misc_RNA	chr5	140726156	140726246	+	25	32	29	32	70	56	52	43	32	41.14	29	53	42	1.362	0.446	1.746	0.0808766	0.14309
ENSG00000236921	ENSG00000236921	lncRNA	chr9	22203988	22214672	-	3	1	0	12	11	9	3	5	3	5.26	1	11	4	1.362	0.446	1.348	0.177754	0.277395
ENSG00000169231	THBS3	protein_coding	chr1	155195586	155209051	-	3586	3789	3769	8094	7236	7493	5133	5185	4924	5467.52	3715	7608	5081	1.364	0.447	8.029	9.84311952963532e-16	5.76831050232255e-15
ENSG00000226191	CLK3P2	processed_pseudogene	chr1	247936059	247937513	-	0	0	1	5	5	1	2	0	5	2.04	0	4	2	1.363	0.447	1.519	0.128849	0.212462
ENSG00000076685	NT5C2	protein_coding	chr10	103087183	103277605	-	9217	9131	9245	6698	7419	7667	12642	13156	11938	9679.2	9198	7261	12579	1.363	0.447	7.761	8.45047068137961e-15	4.73201495706741e-14
ENSG00000255227	ENSG00000255227	lncRNA	chr11	29445485	29457393	+	9	24	21	62	71	40	28	22	33	34.46	18	58	28	1.364	0.447	1.631	0.102808	0.175525
ENSG00000255375	ENSG00000255375	lncRNA	chr11	32132655	32143723	+	3	0	1	5	8	9	7	2	3	4.2	1	7	4	1.363	0.447	1.36	0.173847	0.272254
ENSG00000136048	DRAM1	protein_coding	chr12	101877578	102012130	+	16790	16594	15924	8992	9152	9517	22899	22747	21720	16037.1	16436	9220	22455	1.363	0.447	9.749	1.8558682696919e-22	1.44303656494269e-21
ENSG00000287229	ENSG00000287229	lncRNA	chr12	113863400	113871597	+	17	21	21	33	34	25	31	29	29	26.77	20	31	30	1.363	0.447	1.702	0.0887952	0.154843
ENSG00000279428	ENSG00000279428	TEC	chr17	18107332	18110463	-	0	9	5	30	27	20	5	13	9	12.87	5	26	9	1.363	0.447	1.361	0.173375	0.271663
ENSG00000262262	ENSG00000262262	transcribed_processed_pseudogene	chr17	18638017	18638370	-	0	1	0	0	4	4	6	2	0	1.84	0	3	3	1.363	0.447	1.555	0.12005	0.200331
ENSG00000267474	ENSG00000267474	lncRNA	chr19	14458399	14459366	+	24	31	21	53	39	33	41	29	43	34.94	25	42	38	1.363	0.447	1.766	0.0773181	0.137609
ENSG00000168754	FAM178B	protein_coding	chr2	96875880	96986580	-	59	49	54	391	350	301	74	74	80	159.03	54	347	76	1.363	0.447	2.534	0.0112654	0.0248322
ENSG00000273045	C2orf15	protein_coding	chr2	99141705	99151669	+	166	137	146	301	293	257	226	210	188	213.85	150	284	208	1.363	0.447	3.351	0.000805698	0.00212702
ENSG00000124003	MOGAT1	protein_coding	chr2	222671656	222709930	+	2	2	2	3	5	7	7	8	1	4.08	2	5	5	1.363	0.447	1.345	0.178589	0.278559
ENSG00000100284	TOM1	protein_coding	chr22	35299273	35347992	+	4171	4491	4427	6470	5586	5644	6323	6053	5548	5412.49	4363	5900	5975	1.363	0.447	6.6	4.10131375665982e-11	1.90776521370548e-10
ENSG00000251408	ENSG00000251408	lncRNA	chr4	6202326	6206649	+	0	0	0	3	1	2	2	0	3	1.16	0	2	2	1.364	0.447	1.594	0.110852	NA
ENSG00000171522	PTGER4	protein_coding	chr5	40679913	40693735	+	608	558	572	510	501	525	817	808	761	628.74	579	512	795	1.364	0.447	5.616	1.9496106843436e-08	7.72158525259275e-08
ENSG00000285000	ENSG00000285000	protein_coding	chr5	77030900	77152155	+	0	0	8	6	11	6	4	5	10	5.55	3	8	6	1.363	0.447	1.344	0.17884	0.278825
ENSG00000276547	PCDHGB5	protein_coding	chr5	141397945	141512975	+	1761	1972	1864	1622	1954	1958	2468	2642	2561	2088.99	1866	1845	2557	1.363	0.447	5.96	2.52576932509588e-09	1.0608107307645e-08
ENSG00000255000	ENSG00000255000	processed_pseudogene	chr8	145047858	145048889	+	1	1	1	9	5	7	5	1	4	3.73	1	7	3	1.363	0.447	1.377	0.16858	0.265425
ENSG00000226334	ENSG00000226334	lncRNA	chr9	104927551	104928892	+	0	5	0	10	5	3	3	3	9	4.16	2	6	5	1.363	0.447	1.362	0.173213	0.271447
ENSG00000233674	ENSG00000233674	processed_pseudogene	chr1	43743469	43743741	+	3	6	6	5	17	6	8	6	15	7.9	5	9	10	1.364	0.448	1.352	0.176386	0.275676
ENSG00000174151	CYB561D1	protein_coding	chr1	109494050	109502932	+	3636	3746	3545	3397	3502	3537	5010	4939	4993	4033.81	3642	3479	4981	1.364	0.448	9.387	6.18111029497296e-21	4.51222368624501e-20
ENSG00000165995	CACNB2	protein_coding	chr10	18140422	18543557	+	239	271	250	450	508	434	324	352	373	355.73	253	464	350	1.364	0.448	4.091	4.2987659738888e-05	0.000130664
ENSG00000099284	MACROH2A2	protein_coding	chr10	70052542	70112282	+	9267	9226	9227	11778	10816	10823	13379	12667	11886	11007.6	9240	11139	12644	1.364	0.448	8.136	4.09190616535668e-16	2.44053992546926e-15
ENSG00000254565	MTND2P26	processed_pseudogene	chr11	103406211	103407241	-	10	2	0	4	6	4	8	8	10	5.75	4	5	9	1.364	0.448	1.342	0.179674	0.27987
ENSG00000256937	KRT17P8	processed_pseudogene	chr12	9127781	9128645	+	0	3	0	12	8	4	4	3	3	4.06	1	8	3	1.364	0.448	1.385	0.166168	0.262326
ENSG00000139547	RDH16	protein_coding	chr12	56951429	56959374	-	41	29	47	179	156	172	50	49	66	87.58	39	169	55	1.365	0.448	2.177	0.0294879	0.0591259
ENSG00000229800	ATP8A2P2	processed_pseudogene	chr13	32477272	32478841	+	5	2	7	2	3	3	8	6	14	5.54	5	3	9	1.364	0.448	1.346	0.178386	0.278276
ENSG00000233613	DCUN1D2-AS	lncRNA	chr13	113468899	113476135	+	42	49	41	162	164	153	58	48	82	88.9	44	160	63	1.365	0.448	2.218	0.0265364	0.0538893
ENSG00000275803	RN7SL736P	misc_RNA	chr15	90293937	90294207	+	3	6	5	5	3	0	13	7	8	5.51	5	3	9	1.364	0.448	1.344	0.178919	0.278909
ENSG00000266541	ENSG00000266541	lncRNA	chr18	9587384	9590182	+	9	7	5	11	14	14	8	17	12	10.72	7	13	12	1.364	0.448	1.407	0.159503	0.253475
ENSG00000138068	SULT6B1	protein_coding	chr2	37167818	37196598	-	0	0	0	3	2	1	3	0	2	1.16	0	2	2	1.364	0.448	1.596	0.110509	NA
ENSG00000246575	ENSG00000246575	unprocessed_pseudogene	chr2	85315039	85316529	+	104	118	90	330	320	335	131	146	160	192.54	104	328	146	1.364	0.448	3.111	0.00186141	0.00468724
ENSG00000239474	KLHL41	protein_coding	chr2	169509700	169526258	+	1	0	1	3	2	3	2	3	4	2.07	1	3	3	1.364	0.448	1.441	0.149618	0.240624
ENSG00000073849	ST6GAL1	protein_coding	chr3	186930323	187078553	+	2190	2062	2196	2151	2469	2465	2827	3051	2957	2485.28	2149	2362	2945	1.365	0.448	6.849	7.4586846424483e-12	3.59694646911087e-11
ENSG00000197465	GYPE	protein_coding	chr4	143870862	143905563	-	306	285	294	451	474	483	414	404	400	390.09	295	469	406	1.364	0.448	4.634	3.58401602314446e-06	1.20012515821431e-05
ENSG00000249690	ENSG00000249690	lncRNA	chr4	150579087	150581545	+	0	1	5	5	9	8	4	5	5	4.52	2	7	5	1.364	0.448	1.349	0.177407	0.276942
ENSG00000223908	ENSG00000223908	processed_pseudogene	chr5	160023738	160024045	-	2	8	4	5	12	3	7	11	10	6.72	5	7	9	1.364	0.448	1.347	0.177846	0.277502
ENSG00000266750	MIR4645	miRNA	chr6	2854029	2854107	-	0	0	0	1	2	3	3	0	2	1.17	0	2	2	1.364	0.448	1.596	0.110472	NA
ENSG00000151917	BEND6	protein_coding	chr6	56955105	57027346	+	403	426	394	975	911	908	591	560	532	633.39	408	931	561	1.364	0.448	5.192	2.07960067054557e-07	7.6756129468025e-07
ENSG00000220600	ENSG00000220600	transcribed_processed_pseudogene	chr6	138878897	138879407	-	0	0	0	1	2	3	2	0	3	1.16	0	2	2	1.364	0.448	1.595	0.110713	NA
ENSG00000173535	TNFRSF10C	protein_coding	chr8	23102919	23117445	+	26	19	12	44	52	34	24	32	32	30.35	19	43	29	1.365	0.448	1.673	0.0942376	0.162981
ENSG00000107036	RIC1	protein_coding	chr9	5629023	5776557	+	6119	6159	6188	5190	6104	6464	8361	8819	8125	6836.75	6155	5919	8435	1.364	0.448	6.49	8.56533097806958e-11	3.91670680696324e-10
ENSG00000107147	KCNT1	protein_coding	chr9	135702183	135795508	+	481	521	503	585	516	456	698	708	666	570.4	502	519	691	1.365	0.448	4.769	1.84939375617779e-06	6.3593677298901e-06
ENSG00000289394	ENSG00000289394	lncRNA	chr1	66925325	66926027	+	20	21	24	22	17	35	24	33	43	26.38	22	25	33	1.365	0.449	1.648	0.0992813	0.170354
ENSG00000254884	PRR13P2	processed_pseudogene	chr11	9311282	9311689	-	7	12	11	18	22	20	17	7	25	15.32	10	20	16	1.365	0.449	1.456	0.145492	0.235015
ENSG00000214376	VSTM5	protein_coding	chr11	93818230	93850618	-	685	616	634	500	563	487	923	889	847	682.91	645	517	886	1.365	0.449	5.399	6.71719379947304e-08	2.5669196026341e-07
ENSG00000257507	LINC02373	lncRNA	chr12	69449468	69460724	+	5	4	5	31	27	31	5	14	7	14.13	5	30	9	1.365	0.449	1.386	0.165692	0.261708
ENSG00000201662	RNU6-60P	snRNA	chr13	48987913	48988017	+	1	0	1	2	6	0	2	6	2	2.23	1	3	3	1.365	0.449	1.472	0.141064	0.228941
ENSG00000167969	ECI1	protein_coding	chr16	2239400	2252300	-	20187	20531	20200	29393	25534	25770	28952	28108	26361	25004	20306	26899	27807	1.365	0.449	7.589	3.22038447640198e-14	1.75039111180478e-13
ENSG00000232724	TRIM80P	unitary_pseudogene	chr17	75074304	75079549	+	5	4	6	6	12	5	6	11	12	7.29	5	8	10	1.365	0.449	1.359	0.173989	0.272414
ENSG00000204237	OXLD1	protein_coding	chr17	81665034	81666635	-	3017	3102	3002	5095	4702	4716	4325	4230	3938	4014.15	3040	4838	4164	1.365	0.449	7.948	1.89197517410604e-15	1.09266988350807e-14
ENSG00000266405	CBX3P2	transcribed_processed_pseudogene	chr18	2652168	2655395	-	67	55	73	122	151	145	97	91	86	98.53	65	139	91	1.365	0.449	2.514	0.0119519	0.026172
ENSG00000274104	ENSG00000274104	lncRNA	chr19	34733296	34734501	-	68	62	45	103	99	109	85	79	87	81.92	58	104	84	1.365	0.449	2.403	0.0162414	0.0345985
ENSG00000268601	ENSG00000268601	lncRNA	chr19	43794307	43795658	-	18	14	13	114	123	78	28	23	18	47.66	15	105	23	1.365	0.449	1.686	0.0918471	0.159329
ENSG00000226845	EEF1GP3	processed_pseudogene	chr3	40596205	40597494	-	0	4	2	21	25	18	4	6	4	9.36	2	21	5	1.365	0.449	1.344	0.17885	0.278827
ENSG00000178460	MCMDC2	protein_coding	chr8	66870747	66922048	+	1021	888	805	913	939	1072	1278	1281	1181	1042.01	905	975	1247	1.365	0.449	5.065	4.08700298233166e-07	1.47541238326344e-06
ENSG00000243738	RN7SL181P	misc_RNA	chr9	121203157	121203435	+	27	19	11	43	61	63	35	27	25	34.42	19	56	29	1.365	0.449	1.681	0.092787	0.160821
ENSG00000229954	MTND2P2	processed_pseudogene	chrX	102786811	102788387	+	1	0	1	6	0	0	2	5	4	2.08	1	2	4	1.365	0.449	1.489	0.136499	0.222711
ENSG00000137491	SLCO2B1	protein_coding	chr11	75100561	75206549	+	2	2	1	4	2	10	4	5	5	3.89	2	5	5	1.366	0.45	1.358	0.174615	0.273281
ENSG00000234925	ATP5PDP4	processed_pseudogene	chr12	68642517	68642993	-	23	29	30	33	31	47	28	45	49	34.95	27	37	41	1.366	0.45	1.774	0.0761253	0.135719
ENSG00000259422	ENSG00000259422	lncRNA	chr15	76174889	76181486	-	14	14	11	13	13	8	25	16	22	15.02	13	11	21	1.366	0.45	1.521	0.128358	0.211781
ENSG00000263159	ENSG00000263159	lncRNA	chr16	4032010	4032936	+	0	0	0	1	3	3	1	0	4	1.27	0	2	2	1.366	0.45	1.599	0.109817	NA
ENSG00000108924	HLF	protein_coding	chr17	55264958	55325187	+	43	39	26	133	116	155	55	42	60	74.27	36	135	52	1.366	0.45	2.084	0.0371328	0.0723955
ENSG00000267762	ENSG00000267762	lncRNA	chr18	48673573	48688419	-	0	2	2	3	0	2	5	3	6	2.51	1	2	5	1.366	0.45	1.391	0.164218	0.259857
ENSG00000287617	ENSG00000287617	lncRNA	chr3	125799885	125800616	-	24	20	33	108	96	99	33	39	40	54.64	26	101	37	1.366	0.45	1.931	0.0534703	0.0997843
ENSG00000144893	MED12L	protein_coding	chr3	151085284	151437072	+	1342	1416	1430	1720	2116	2035	1774	1995	1987	1757.28	1396	1957	1919	1.366	0.45	5.674	1.3944388733784e-08	5.57824397046597e-08
ENSG00000250523	ENSG00000250523	processed_pseudogene	chr4	188630922	188631747	+	2	3	1	6	6	6	2	3	10	4.31	2	6	5	1.366	0.45	1.352	0.176417	0.275712
ENSG00000223442	TH2LCRR	lncRNA	chr5	132630587	132664272	-	21	27	30	21	32	32	50	25	42	30.99	26	28	39	1.366	0.45	1.725	0.0844544	0.148581
ENSG00000277795	ENSG00000277795	processed_pseudogene	chr5	141259233	141261364	+	0	1	1	6	0	4	1	3	6	2.37	1	3	3	1.366	0.45	1.468	0.142051	0.230281
ENSG00000287869	ENSG00000287869	lncRNA	chr7	64867425	64870076	-	3	3	4	7	17	11	9	4	7	7.17	3	12	7	1.366	0.45	1.351	0.176652	0.276002
ENSG00000254038	ENSG00000254038	lncRNA	chr8	37067439	37069418	-	7	11	8	6	7	10	17	12	16	10.53	9	8	15	1.366	0.45	1.435	0.15119	0.242684
ENSG00000253633	LINC03047	lncRNA	chr8	102528738	102539943	+	11	10	8	10	14	7	13	22	14	12.16	10	10	16	1.366	0.45	1.453	0.146221	0.235981
ENSG00000281912	LINC01144	lncRNA	chr1	45303908	45305619	+	23	33	27	45	47	31	34	42	47	36.64	28	41	41	1.367	0.451	1.83	0.0672578	0.122011
ENSG00000186790	FOXE3	protein_coding	chr1	47416283	47418052	+	8	13	19	41	22	34	24	21	18	22.14	13	32	21	1.367	0.451	1.551	0.120822	0.20137
ENSG00000236863	RPL23AP23	processed_pseudogene	chr1	235295863	235296335	+	1	2	0	0	1	1	3	6	3	1.88	1	1	4	1.367	0.451	1.433	0.1519	0.243494
ENSG00000260855	ENSG00000260855	lncRNA	chr1	246772299	246775772	+	242	266	256	253	262	252	316	378	364	287.6	255	256	353	1.367	0.451	4.066	4.78357762124175e-05	0.000144758
ENSG00000269915	ENSG00000269915	lncRNA	chr11	708562	727047	-	49	65	60	46	36	27	77	81	92	59.22	58	36	83	1.367	0.451	2.186	0.02885	0.0580132
ENSG00000166337	TAF10	protein_coding	chr11	6606292	6612539	-	1576	1636	1562	1879	1947	1984	2215	2221	2111	1903.47	1591	1937	2182	1.367	0.451	7.843	4.41349761974303e-15	2.50210185263572e-14
ENSG00000181856	SLC2A4	protein_coding	chr17	7281716	7288257	+	123	122	109	275	261	244	187	155	152	180.94	118	260	165	1.367	0.451	3.185	0.00144804	0.00370295
ENSG00000166596	CFAP52	protein_coding	chr17	9576625	9643447	+	26	28	32	40	39	63	29	58	43	39.59	29	47	43	1.367	0.451	1.775	0.0758355	0.135342
ENSG00000263466	ENSG00000263466	lncRNA	chr17	38903702	38904600	-	22	20	24	19	32	13	22	46	34	25.79	22	21	34	1.367	0.451	1.621	0.105069	0.178824
ENSG00000279713	ENSG00000279713	TEC	chr17	62679401	62681354	-	135	153	136	292	316	318	198	188	204	215.68	141	309	197	1.367	0.451	3.514	0.000441809	0.00120644
ENSG00000278999	ENSG00000278999	TEC	chr19	47661655	47663895	-	12	4	6	13	16	3	11	9	20	10.48	7	11	13	1.367	0.451	1.38	0.167596	0.264167
ENSG00000118960	HS1BP3	protein_coding	chr2	20560446	20651130	-	4772	4851	4891	5790	5207	5541	6823	6770	6307	5661.29	4838	5513	6633	1.367	0.451	8.265	1.39514035049186e-16	8.45799208414454e-16
ENSG00000213699	SLC35F6	protein_coding	chr2	26764282	26781231	+	6771	6784	6861	5546	5541	5423	8842	9144	10005	7212.94	6805	5503	9330	1.367	0.451	8.561	1.11799793295898e-17	7.11262603254258e-17
ENSG00000171951	SCG2	protein_coding	chr2	223596938	223602361	-	19	15	26	44	32	33	29	32	30	28.74	20	36	30	1.367	0.451	1.711	0.0870601	0.152321
ENSG00000238390	ENSG00000238390	snoRNA	chr21	31664304	31664482	+	47	37	36	32	35	39	59	59	56	44.4	40	35	58	1.367	0.451	2.048	0.0405121	0.0780994
ENSG00000250261	CCDC74BP1	unprocessed_pseudogene	chr22	20587494	20592218	-	0	0	0	5	1	5	1	2	1	1.59	0	4	1	1.367	0.451	1.558	0.119184	0.199099
ENSG00000100246	DNAL4	protein_coding	chr22	38778506	38794198	-	2263	2180	2138	2627	2738	2816	3211	3013	2807	2643.63	2194	2727	3010	1.367	0.451	7.271	3.57448982035286e-13	1.84647838895459e-12
ENSG00000264354	MIR3134	miRNA	chr3	15697296	15697371	-	1	0	1	2	7	2	2	4	3	2.42	1	4	3	1.367	0.451	1.449	0.14747	0.237627
ENSG00000163888	CAMK2N2	protein_coding	chr3	184259211	184261553	-	1609	1617	1594	2557	2113	2308	2345	2220	2058	2046.67	1607	2326	2208	1.367	0.451	6.099	1.07038459171815e-09	4.59931089021347e-09
ENSG00000145014	TMEM44	protein_coding	chr3	194587671	194633689	-	2402	2483	2369	4225	3642	3612	3447	3300	3215	3188.15	2418	3826	3321	1.367	0.451	6.815	9.41126748378014e-12	4.51696011105105e-11
ENSG00000178175	ZNF366	protein_coding	chr5	72439901	72507410	-	0	0	0	4	4	2	2	1	1	1.5	0	3	1	1.367	0.451	1.557	0.119512	0.199588
ENSG00000200091	RN7SKP163	misc_RNA	chr6	75654968	75655299	-	2	8	5	19	21	23	4	8	15	11.66	5	21	9	1.367	0.451	1.38	0.167619	0.264178
ENSG00000224995	LINC01526	lncRNA	chr6	81813284	81814157	-	1	1	0	1	2	1	5	1	4	1.72	1	1	3	1.367	0.451	1.475	0.140249	0.227877
ENSG00000288845	ENSG00000288845	lncRNA	chr6	159045150	159046175	+	4	0	8	30	26	24	10	5	7	12.74	4	27	7	1.367	0.451	1.37	0.170605	0.267998
ENSG00000143315	PIGM	protein_coding	chr1	160024951	160031990	-	3477	3396	3399	2759	2663	2748	4716	4672	4691	3613.44	3424	2723	4693	1.368	0.452	9.676	3.82723465845794e-22	2.93918924375948e-21
ENSG00000161328	LRRC56	protein_coding	chr11	537525	554912	+	434	405	386	674	580	559	568	543	582	525.73	408	604	564	1.368	0.452	4.723	2.32128816204985e-06	7.91293643220556e-06
ENSG00000288598	ENSG00000288598	lncRNA	chr13	41517166	41590462	+	46	54	47	68	58	60	57	85	70	60.49	49	62	71	1.368	0.452	2.186	0.0287875	0.0579214
ENSG00000182511	FES	protein_coding	chr15	90883693	90895776	+	40	52	35	28	25	23	58	84	46	43.4	42	25	63	1.368	0.452	1.919	0.0550241	0.102399
ENSG00000187624	C17orf97	protein_coding	chr17	410323	431062	+	755	772	786	1032	951	931	1059	1153	973	934.69	771	971	1062	1.368	0.452	5.693	1.24741684220502e-08	5.00940729071643e-08
ENSG00000181481	RNF135	protein_coding	chr17	30970982	30999911	+	1391	1422	1373	1959	1959	2069	1915	1889	1941	1768.66	1395	1996	1915	1.368	0.452	7.82	5.26675200010997e-15	2.97401774801001e-14
ENSG00000188493	C19orf54	protein_coding	chr19	40740854	40751553	-	2481	2542	2512	3454	3179	3207	3408	3473	3454	3078.81	2512	3280	3445	1.368	0.452	8.523	1.55596276666972e-17	9.82956452578608e-17
ENSG00000251411	ENSG00000251411	processed_pseudogene	chr4	86913264	86914817	-	31	39	20	41	17	26	39	43	55	34.52	30	28	46	1.368	0.452	1.732	0.0833091	0.146853
ENSG00000225945	ZFAND3-DT	lncRNA	chr6	37815775	37819218	-	8	8	5	9	7	7	22	4	12	9.1	7	8	13	1.368	0.452	1.384	0.166321	0.262483
ENSG00000262803	ENSG00000262803	processed_pseudogene	chr6	70693837	70694619	+	1	0	1	6	1	1	1	3	6	2.16	1	3	3	1.368	0.452	1.472	0.141	0.228881
ENSG00000286511	ENSG00000286511	lncRNA	chr6	108798927	108837113	+	2	4	8	24	18	19	11	3	11	11.23	5	20	8	1.368	0.452	1.377	0.168541	0.265388
ENSG00000253704	VIRMA-DT	lncRNA	chr8	94553666	94570652	+	50	58	60	79	81	64	86	79	75	70.15	56	75	80	1.368	0.452	2.339	0.0193219	0.0405357
ENSG00000270874	RPAP2P1	processed_pseudogene	chr10	86854694	86856236	-	0	3	1	1	2	3	2	3	9	2.61	1	2	5	1.369	0.453	1.401	0.161177	0.255718
ENSG00000225913	ENSG00000225913	lncRNA	chr10	87607983	87659279	+	51	46	36	97	97	76	72	60	61	66.21	44	90	64	1.369	0.453	2.197	0.0280173	0.0565812
ENSG00000258135	LINC02396	lncRNA	chr12	49908880	49911863	-	0	0	1	2	7	6	2	2	2	2.39	0	5	2	1.369	0.453	1.502	0.133083	0.218086
ENSG00000256955	ENSG00000256955	lncRNA	chr12	131857418	131864538	+	3	2	2	6	8	1	5	5	8	4.38	2	5	6	1.369	0.453	1.356	0.174982	0.273768
ENSG00000289277	ENSG00000289277	lncRNA	chr15	44275144	44288408	-	27	33	24	54	49	70	46	54	26	42.46	28	58	42	1.369	0.453	1.817	0.0692547	0.125163
ENSG00000259376	ENSG00000259376	lncRNA	chr15	101043714	101049456	-	8	6	4	19	23	10	15	6	10	11.35	6	17	10	1.369	0.453	1.399	0.161905	0.256744
ENSG00000242307	RPS26P52	processed_pseudogene	chr16	13922330	13922679	-	9	20	12	13	15	16	22	20	24	16.67	14	15	22	1.369	0.453	1.548	0.121506	0.202347
ENSG00000264300	ENSG00000264300	transcribed_processed_pseudogene	chr17	32003108	32006688	-	0	0	0	0	3	3	2	1	2	1.18	0	2	2	1.369	0.453	1.609	0.10771	NA
ENSG00000267765	ENSG00000267765	lncRNA	chr17	42683185	42699466	-	73	105	84	146	185	175	130	130	110	126.21	87	169	123	1.369	0.453	2.689	0.00717081	0.0163809
ENSG00000266946	MRPL37P1	processed_pseudogene	chr18	58690354	58692153	+	6	7	6	6	11	3	10	9	16	8.14	6	7	12	1.369	0.453	1.386	0.165777	0.261794
ENSG00000167676	PLIN4	protein_coding	chr19	4502190	4518486	-	149	172	158	458	359	373	203	222	243	259.54	160	397	223	1.369	0.453	3.407	0.000657034	0.00175566
ENSG00000224928	KRT8P30	processed_pseudogene	chr2	218953399	218954050	-	10	15	10	28	39	31	26	13	17	20.81	12	33	19	1.369	0.453	1.543	0.122801	0.204205
ENSG00000286587	ENSG00000286587	lncRNA	chr20	54178412	54183129	+	2	0	0	0	0	0	5	3	4	1.52	1	0	4	1.369	0.453	1.524	0.127617	0.210791
ENSG00000273492	APP-DT	lncRNA	chr21	26170869	26217381	+	0	3	1	8	4	7	5	3	4	3.86	1	6	4	1.369	0.453	1.373	0.169696	0.266839
ENSG00000272836	ENSG00000272836	lncRNA	chr22	50205583	50206062	-	67	56	47	170	157	177	84	81	78	101.81	57	168	81	1.368	0.453	2.506	0.0122266	0.026729
ENSG00000241985	WWTR1-IT1	lncRNA	chr3	149648995	149650184	-	7	9	5	4	4	2	14	6	18	7.64	7	3	13	1.369	0.453	1.386	0.165879	0.261909
ENSG00000145287	PLAC8	protein_coding	chr4	83090046	83137075	-	28047	26880	27194	34918	36930	38265	38318	37029	37275	33872.8	27374	36704	37541	1.369	0.453	9.702	2.9483531296086e-22	2.274946618632e-21
ENSG00000164181	ELOVL7	protein_coding	chr5	60751789	60844274	-	2193	2189	2051	2448	2766	2970	3111	2911	2834	2608.1	2144	2728	2952	1.369	0.453	6.353	2.10487856323507e-10	9.38212785556469e-10
ENSG00000226306	NPY6R	transcribed_unitary_pseudogene	chr5	137801191	137810755	+	6	11	4	18	31	15	12	14	10	13.37	7	21	12	1.369	0.453	1.425	0.154178	0.246373
ENSG00000215325	ASS1P10	processed_pseudogene	chr5	145228809	145230054	+	1	8	4	17	14	9	6	12	8	8.59	4	13	9	1.369	0.453	1.367	0.171667	0.269443
ENSG00000285736	ENSG00000285736	lncRNA	chr5	149324218	149345333	-	18	18	18	19	25	24	27	21	35	22.68	18	23	28	1.369	0.453	1.651	0.0986843	0.169456
ENSG00000234015	LINC02530	lncRNA	chr6	12582913	12585404	-	36	25	24	10	9	8	46	44	38	26.63	28	9	43	1.369	0.453	1.777	0.0756002	0.134987
ENSG00000229886	ENSG00000229886	processed_pseudogene	chr7	66025124	66031544	-	37	34	26	126	141	111	44	49	48	68.48	32	126	47	1.369	0.453	2.096	0.0361087	0.0706602
ENSG00000240204	SMKR1	protein_coding	chr7	129502529	129512918	+	252	263	245	357	352	303	340	372	343	314.15	253	337	352	1.368	0.453	4.149	3.3322887824763e-05	0.000102488
ENSG00000254274	TDGF1P5	processed_pseudogene	chr8	54073112	54073566	+	3	10	6	5	7	1	10	11	15	7.5	6	4	12	1.369	0.453	1.376	0.168896	0.265813
ENSG00000207730	MIR200B	miRNA	chr1	1167102	1167198	+	1	0	0	1	2	2	2	2	3	1.4	0	2	2	1.37	0.454	1.539	0.123916	0.20572
ENSG00000226386	PARD3-DT	lncRNA	chr10	34815765	34816386	+	11	8	16	34	29	19	19	19	17	19.04	12	27	18	1.37	0.454	1.534	0.125063	0.207332
ENSG00000254837	LIPT2-AS1	lncRNA	chr11	74493364	74498533	+	264	202	241	398	395	425	378	321	285	323.25	236	406	328	1.37	0.454	3.664	0.000248732	0.000700074
ENSG00000272575	LINC02098	lncRNA	chr11	128208747	128241441	+	1	0	2	1	1	1	4	3	5	1.99	1	1	4	1.37	0.454	1.424	0.15455	0.246841
ENSG00000100441	KHNYN	protein_coding	chr14	24429284	24441843	+	9385	9683	9693	14416	14464	14352	12945	13334	13175	12382.8	9587	14411	13151	1.37	0.454	11.216	3.39534130945908e-29	3.35509079667605e-28
ENSG00000258534	ENSG00000258534	lncRNA	chr14	103854364	103880111	-	1	1	0	7	1	6	5	3	1	2.77	1	5	3	1.37	0.454	1.46	0.144319	0.233449
ENSG00000204936	CD177	protein_coding	chr19	43353684	43363172	+	17	23	16	53	41	43	38	22	25	30.76	19	46	28	1.37	0.454	1.702	0.0887555	0.154789
ENSG00000235904	RBMS3-AS3	lncRNA	chr3	29054568	29290726	-	53	73	62	122	137	113	108	84	77	91.98	63	124	90	1.37	0.454	2.411	0.015906	0.0339495
ENSG00000244459	ENSG00000244459	lncRNA	chr4	1574053	1580527	-	78	85	86	241	174	207	122	112	117	135.91	83	207	117	1.37	0.454	2.763	0.00571957	0.0133017
ENSG00000213949	ITGA1	protein_coding	chr5	52787914	52959209	+	2731	2689	2743	2982	3305	3395	3678	3862	3679	3229.39	2721	3227	3740	1.37	0.454	7.732	1.05590989916043e-14	5.8964005273573e-14
ENSG00000170214	ADRA1B	protein_coding	chr5	159865078	159973012	+	320	285	265	89	93	110	401	420	390	263.62	290	97	404	1.37	0.454	4.01	6.05971396485665e-05	0.00018177
ENSG00000214357	NEURL1B	protein_coding	chr5	172641261	172691540	+	10030	10823	10814	11811	12546	12892	14165	14847	14483	12490.2	10556	12416	14498	1.37	0.454	8.817	1.17404598802573e-18	7.78583846375792e-18
ENSG00000287380	ENSG00000287380	lncRNA	chr6	71238741	71240947	+	3	4	4	0	6	7	10	8	5	5.19	4	4	8	1.37	0.454	1.357	0.174876	0.273615
ENSG00000255495	ENSG00000255495	lncRNA	chr8	12194465	12196280	+	113	115	125	251	230	215	165	162	166	171.32	118	232	164	1.37	0.454	3.259	0.00111707	0.00289703
ENSG00000287759	ENSG00000287759	lncRNA	chr9	4741739	4759639	+	8	6	10	23	9	17	14	14	12	12.53	8	16	13	1.369	0.454	1.439	0.150272	0.241511
ENSG00000286181	ENSG00000286181	lncRNA	chrX	49262864	49270521	-	73	67	99	54	39	47	129	93	117	79.77	80	47	113	1.37	0.454	2.372	0.0176729	0.0373669
ENSG00000226241	ENSG00000226241	processed_pseudogene	chrX	103087196	103089277	+	0	0	0	4	8	1	2	1	1	1.83	0	4	1	1.37	0.454	1.562	0.118318	0.197904
ENSG00000175513	TSGA10IP	protein_coding	chr11	65945478	65959966	+	16	9	10	5	15	9	28	20	11	13.58	12	10	20	1.371	0.455	1.457	0.14522	0.23463
ENSG00000257839	PHLDA1-DT	lncRNA	chr12	76032656	76033897	+	19	22	19	28	28	14	32	35	26	24.68	20	23	31	1.371	0.455	1.674	0.0940772	0.162744
ENSG00000291273	ENSG00000291273	lncRNA	chr16	15135302	15137156	-	37	56	86	73	92	85	65	86	109	76.67	60	83	87	1.371	0.455	2.042	0.0411899	0.0792321
ENSG00000265489	ARHGAP44-AS1	lncRNA	chr17	12760138	12790242	-	0	0	0	0	0	0	0	4	5	0.99	0	0	3	1.371	0.455	1.743	0.0813033	NA
ENSG00000185332	TMEM105	lncRNA	chr17	81311268	81330674	-	6	8	8	8	5	8	16	12	11	9.24	7	7	13	1.371	0.455	1.424	0.154395	0.246669
ENSG00000240687	ENSG00000240687	lncRNA	chr2	9638705	9712920	+	0	0	0	2	3	6	1	1	2	1.6	0	4	1	1.37	0.455	1.563	0.118067	0.19755
ENSG00000230747	ENSG00000230747	lncRNA	chr2	96307261	96321731	-	19	23	37	131	127	129	37	46	31	64.45	26	129	38	1.371	0.455	1.961	0.0498652	0.0938953
ENSG00000224323	DPRXP1	processed_pseudogene	chr2	186488622	186489083	-	2	3	0	6	1	2	5	4	6	3.22	2	3	5	1.371	0.455	1.383	0.166768	0.263043
ENSG00000226648	PLCG1-AS1	lncRNA	chr20	41098017	41138003	-	167	166	181	318	358	301	237	229	250	245.06	171	326	239	1.371	0.455	3.706	0.000210685	0.000597407
ENSG00000233912	ENSG00000233912	lncRNA	chr3	5156903	5187329	-	9	10	8	9	8	14	15	17	14	11.64	9	10	15	1.371	0.455	1.469	0.141708	0.22979
ENSG00000251224	CNOT10-AS1	lncRNA	chr3	32730633	32737454	-	2	0	0	2	3	8	3	4	2	2.59	1	4	3	1.371	0.455	1.464	0.143239	0.231976
ENSG00000081791	DELE1	protein_coding	chr5	141923853	141942047	+	13503	13834	13394	17231	17204	17890	19079	18971	17905	16556.8	13577	17442	18652	1.371	0.455	10.175	2.56055561146235e-24	2.1432219568309e-23
ENSG00000233231	HNRNPA1P49	processed_pseudogene	chr6	166334566	166335471	+	102	115	88	213	221	168	129	149	154	148.75	102	201	144	1.37	0.455	2.869	0.00411846	0.00981662
ENSG00000261535	ENSG00000261535	lncRNA	chr7	102153353	102154463	-	4	9	4	9	4	8	10	12	10	7.64	6	7	11	1.371	0.455	1.388	0.16507	0.260918
ENSG00000223592	FNDC3CP	unitary_pseudogene	chrX	78165694	78172422	-	0	0	0	4	3	0	3	1	1	1.28	0	2	2	1.371	0.455	1.614	0.106599	NA
ENSG00000279151	ENSG00000279151	lncRNA	chr1	16701544	16705594	+	0	1	0	1	4	1	3	0	5	1.6	0	2	3	1.372	0.456	1.567	0.117141	0.196226
ENSG00000116652	DLEU2L	lncRNA	chr1	63547080	63550636	+	87	98	107	123	155	165	128	142	143	127.66	97	148	138	1.372	0.456	2.841	0.00449969	0.0106656
ENSG00000143502	SUSD4	protein_coding	chr1	223220817	223364233	-	1214	1146	1131	1368	1414	1299	1656	1679	1482	1376.51	1164	1360	1606	1.372	0.456	6.508	7.61046520482463e-11	3.49172261218812e-10
ENSG00000288954	ENSG00000288954	lncRNA	chr12	8403012	8453093	-	0	0	0	2	1	1	2	1	2	0.96	0	1	2	1.372	0.456	1.615	0.106374	NA
ENSG00000135097	MSI1	protein_coding	chr12	120341328	120369164	-	2619	2542	2586	2329	2017	2037	3630	3548	3490	2755.35	2582	2128	3556	1.372	0.456	7.432	1.07096708582572e-13	5.67697066274227e-13
ENSG00000199605	RNY4P24	misc_RNA	chr13	52400002	52400099	+	7	6	6	11	20	16	13	5	15	11.06	6	16	11	1.371	0.456	1.415	0.157061	0.250174
ENSG00000235812	ADAM21P1	transcribed_processed_pseudogene	chr14	70245489	70247801	-	8	7	10	12	20	16	8	26	9	12.85	8	16	14	1.372	0.456	1.431	0.152404	0.244141
ENSG00000069667	RORA	protein_coding	chr15	60488282	61229302	-	933	987	879	715	1010	1026	1252	1278	1353	1047.95	933	917	1294	1.372	0.456	4.39	1.13485792302544e-05	3.63559917569931e-05
ENSG00000231458	RNASEH1P2	processed_pseudogene	chr17	16683436	16684227	+	35	50	55	71	92	69	54	81	68	63.99	47	77	68	1.371	0.456	2.12	0.0340233	0.0670581
ENSG00000266717	ENSG00000266717	lncRNA	chr17	67950883	67951746	-	76	52	53	88	79	80	64	77	122	76.73	60	82	88	1.371	0.456	2.136	0.0326812	0.0647108
ENSG00000267535	LINC00868	lncRNA	chr17	76849838	76861836	+	2	0	2	10	7	4	4	5	3	4.13	1	7	4	1.371	0.456	1.379	0.167876	0.264547
ENSG00000266283	ENSG00000266283	lncRNA	chr18	22200617	22205229	-	8	0	0	4	6	2	10	4	8	4.53	3	4	7	1.372	0.456	1.371	0.170239	0.267557
ENSG00000240567	LINC02067	lncRNA	chr3	161426425	161448242	+	0	0	1	9	4	8	4	0	2	3.07	0	7	2	1.372	0.456	1.505	0.132291	0.217088
ENSG00000198929	NOS1AP	protein_coding	chr1	162069689	162370475	+	296	372	388	231	223	213	458	518	490	354.26	352	222	489	1.373	0.457	4.168	3.0758960774096e-05	9.48318247983939e-05
ENSG00000170743	SYT9	protein_coding	chr11	7238776	7469043	+	7	8	4	10	19	14	5	13	17	10.67	6	14	12	1.373	0.457	1.408	0.159092	0.252962
ENSG00000149115	TNKS1BP1	protein_coding	chr11	57299636	57324952	-	21026	21903	22097	28805	25699	25286	30174	29860	29491	26038	21675	26597	29842	1.373	0.457	8.471	2.43758224694953e-17	1.5252809168629e-16
ENSG00000255679	JRKL-AS1	lncRNA	chr11	96447130	96506826	-	0	0	0	0	2	5	2	1	2	1.28	0	2	2	1.373	0.457	1.617	0.105915	NA
ENSG00000241129	RPL22P19	transcribed_processed_pseudogene	chr12	124935453	124935895	-	1	0	1	9	2	5	5	1	3	2.98	1	5	3	1.372	0.457	1.457	0.145121	0.234503
ENSG00000120696	KBTBD7	protein_coding	chr13	41189832	41194569	-	1087	1053	1055	1364	1366	1585	1529	1433	1447	1324.52	1065	1438	1470	1.373	0.457	6.276	3.47346722530976e-10	1.53189384232604e-09
ENSG00000280165	PCDH20	protein_coding	chr13	61409683	61415849	-	8	2	1	3	5	4	10	8	6	5.24	4	4	8	1.373	0.457	1.365	0.172315	0.270325
ENSG00000184227	ACOT1	protein_coding	chr14	73537141	73543796	+	260	251	263	315	333	325	367	380	328	313.59	258	324	358	1.373	0.457	4.306	1.66051037293211e-05	5.24356391061674e-05
ENSG00000287872	ENSG00000287872	lncRNA	chr15	82113382	82119570	+	1	2	5	10	13	17	3	4	9	7.14	3	13	5	1.373	0.457	1.364	0.172484	0.270516
ENSG00000289910	ENSG00000289910	lncRNA	chr17	11997616	11998466	+	0	0	2	2	2	3	6	2	2	2.09	1	2	3	1.373	0.457	1.476	0.139967	0.227484
ENSG00000030582	GRN	protein_coding	chr17	44345244	44353106	+	73354	76567	73034	83580	79077	81860	105569	103137	98058	86026.3	74318	81506	102255	1.373	0.457	9.942	2.72319481649381e-23	2.18897069963072e-22
ENSG00000263499	ENSG00000263499	lncRNA	chr17	57600854	57608412	-	4	4	8	6	6	2	4	12	17	6.9	5	5	11	1.373	0.457	1.375	0.16922	0.266224
ENSG00000272799	ENSG00000272799	lncRNA	chr18	9912314	9912849	-	6	3	4	10	17	20	10	4	9	9.28	4	16	8	1.372	0.457	1.384	0.166448	0.262647
ENSG00000105514	RAB3D	protein_coding	chr19	11322066	11346270	-	3936	4197	4205	4294	4251	4144	5162	5528	6325	4671.38	4113	4230	5672	1.373	0.457	6.736	1.62821040184268e-11	7.7162622986206e-11
ENSG00000266913	LINC01841	lncRNA	chr19	14305456	14370196	-	14	12	19	20	21	20	27	18	26	19.55	15	20	24	1.372	0.457	1.61	0.107495	0.182329
ENSG00000240522	RPL7AP10	processed_pseudogene	chr19	21149646	21150438	-	537	614	681	1115	1130	1060	721	838	978	852.6	611	1102	846	1.372	0.457	4.426	9.60897983404508e-06	3.09829684832518e-05
ENSG00000225636	HNRNPA3P15	processed_pseudogene	chr2	197014988	197016015	+	2	2	1	3	5	4	5	4	5	3.37	2	4	5	1.373	0.457	1.374	0.169441	0.266536
ENSG00000224121	ATG12P2	processed_pseudogene	chr2	222904638	222905055	-	2	2	4	8	6	7	5	8	4	5.04	3	7	6	1.372	0.457	1.363	0.172858	0.270977
ENSG00000273311	DGCR11	lncRNA	chr22	19046160	19048375	-	242	234	232	138	153	134	309	361	318	235.8	236	142	329	1.373	0.457	3.924	8.70387171437365e-05	0.000257079
ENSG00000168026	TTC21A	protein_coding	chr3	39107678	39138903	+	736	836	778	2223	2005	1975	1067	1087	1090	1310.8	783	2068	1081	1.372	0.457	6.15	7.74299566584027e-10	3.35018045612556e-09
ENSG00000214273	AGGF1P1	processed_pseudogene	chr4	190041340	190043414	+	0	0	0	3	2	1	0	2	3	1.18	0	2	2	1.372	0.457	1.619	0.105497	NA
ENSG00000249851	RPS27AP18	processed_pseudogene	chr5	138266994	138267757	-	1	2	4	5	2	1	4	5	8	3.42	2	3	6	1.373	0.457	1.373	0.169696	0.266839
ENSG00000213108	BTF3L4P3	processed_pseudogene	chr6	137543895	137544372	-	1	1	1	3	4	2	1	5	5	2.53	1	3	4	1.373	0.457	1.421	0.155333	0.247906
ENSG00000231704	ENSG00000231704	lncRNA	chr7	6080702	6093085	+	8	14	14	24	38	14	10	24	26	19.14	12	25	20	1.373	0.457	1.495	0.135036	0.220695
ENSG00000272072	ENSG00000272072	lncRNA	chr7	107192557	107193300	-	28	40	41	58	62	81	42	45	72	51.88	36	67	53	1.372	0.457	1.943	0.052074	0.0975664
ENSG00000226636	ENSG00000226636	processed_pseudogene	chr7	122159298	122162243	+	1	0	0	1	2	4	3	1	3	1.6	0	2	2	1.372	0.457	1.541	0.123266	0.204847
ENSG00000197892	KIF13B	protein_coding	chr8	29067276	29263124	-	2775	2938	3058	3754	3716	3580	3912	4044	4113	3543.44	2924	3683	4023	1.373	0.457	8.436	3.27403749740005e-17	2.03862687428986e-16
ENSG00000165152	PGAP4	protein_coding	chr9	101473168	101533537	-	3305	3545	3440	4014	4067	4294	4793	4804	4566	4092.01	3430	4125	4721	1.373	0.457	8.638	5.73490699637474e-18	3.70004103180418e-17
ENSG00000261432	LINC01613	lncRNA	chr9	119935051	119937832	+	0	0	0	2	2	2	3	0	2	1.16	0	2	2	1.372	0.457	1.613	0.106649	NA
ENSG00000228816	AK3P5	processed_pseudogene	chr10	32944479	32944999	+	35	61	54	31	61	40	55	77	90	55.92	50	44	74	1.374	0.458	1.945	0.0517422	0.0970085
ENSG00000149557	FEZ1	protein_coding	chr11	125442879	125592568	-	8	7	8	6	24	20	13	11	17	12.69	8	17	14	1.374	0.458	1.436	0.151024	0.24244
ENSG00000266173	STRADA	protein_coding	chr17	63682334	63741986	-	1018	1157	1050	2071	1991	1830	1360	1431	1670	1508.87	1075	1964	1487	1.374	0.458	5.49	4.01782728431412e-08	1.55726603612759e-07
ENSG00000178127	NDUFV2	protein_coding	chr18	9102628	9134345	+	396	443	444	618	762	761	499	572	717	579.21	428	714	596	1.374	0.458	3.859	0.000113944	0.000332136
ENSG00000266909	SLC25A6P4	processed_pseudogene	chr18	80077705	80078259	+	0	0	0	6	1	6	2	1	1	1.79	0	4	1	1.374	0.458	1.57	0.116415	0.195121
ENSG00000105550	FGF21	protein_coding	chr19	48755522	48758333	+	1	0	0	2	3	1	1	4	2	1.54	0	2	2	1.374	0.458	1.55	0.121055	0.201684
ENSG00000231655	EMP2P1	processed_pseudogene	chr2	26140261	26141264	-	11	2	7	4	10	8	10	9	19	8.79	7	7	13	1.374	0.458	1.395	0.163115	0.258365
ENSG00000250318	ENSG00000250318	unprocessed_pseudogene	chr22	30653875	30654814	-	71	75	80	176	136	140	113	111	96	110.95	75	151	107	1.374	0.458	2.672	0.00754414	0.0171696
ENSG00000279494	ENSG00000279494	lncRNA	chr22	49851423	49853364	+	22	37	21	40	44	37	41	32	48	35.66	27	40	40	1.374	0.458	1.83	0.0672405	0.121986
ENSG00000233276	GPX1	protein_coding	chr3	49357172	49358605	-	6721	7033	6998	5738	6667	7499	9608	10083	8989	7703.92	6917	6635	9560	1.374	0.458	5.944	2.78161675002188e-09	1.16526544679628e-08
ENSG00000207109	SNORD38C	snoRNA	chr3	53333058	53333128	-	0	0	0	1	1	1	4	0	2	0.95	0	1	2	1.374	0.458	1.655	0.097835	NA
ENSG00000131183	SLC34A1	protein_coding	chr5	177379233	177398848	+	11	9	12	32	30	27	15	18	18	19.05	11	30	17	1.374	0.458	1.564	0.117777	0.197142
ENSG00000091831	ESR1	protein_coding	chr6	151656689	152129619	+	27	20	11	11	23	36	33	25	34	24.41	19	23	31	1.373	0.458	1.58	0.114135	0.191843
ENSG00000228649	SNHG26	lncRNA	chr7	22854124	22872952	+	2590	2450	2368	2951	3028	3077	3557	3398	3260	2964.3	2469	3019	3405	1.374	0.458	8.035	9.35722160305464e-16	5.48919614553166e-15
ENSG00000285632	ENSG00000285632	lncRNA	chr8	38223955	38231695	-	223	226	241	310	318	300	322	295	340	286.2	230	309	319	1.374	0.458	4.15	3.32263932627988e-05	0.0001022
ENSG00000275239	FAM242F	lncRNA	chr9	41657706	41699072	-	0	1	0	1	2	2	2	3	2	1.41	0	2	2	1.373	0.458	1.548	0.121666	0.202574
ENSG00000285825	CCDC15-DT	lncRNA	chr11	124949203	124954044	-	77	70	57	167	130	129	103	100	90	102.51	68	142	98	1.375	0.459	2.561	0.0104389	0.0231587
ENSG00000222604	ENSG00000222604	snoRNA	chr14	74711934	74712045	+	2	0	0	1	2	1	3	4	3	1.75	1	1	3	1.375	0.459	1.495	0.134837	0.220411
ENSG00000258875	ENSG00000258875	lncRNA	chr14	91242757	91252211	+	7	7	11	15	14	25	24	8	10	13.49	8	18	14	1.374	0.459	1.445	0.148377	0.238874
ENSG00000267466	ENSG00000267466	lncRNA	chr17	77563366	77568695	-	224	271	296	852	794	787	331	353	413	480.12	264	811	366	1.374	0.459	4.083	4.4402474007556e-05	0.000134749
ENSG00000269646	ZNF888-AS1	lncRNA	chr19	52923380	52924075	+	9	11	8	24	28	22	10	15	22	16.52	9	25	16	1.375	0.459	1.513	0.130227	0.214266
ENSG00000163701	IL17RE	protein_coding	chr3	9902610	9916402	+	971	951	1024	1053	917	876	1437	1347	1288	1096.08	982	949	1357	1.374	0.459	5.802	6.56205995242359e-09	2.68045322415738e-08
ENSG00000144730	IL17RD	protein_coding	chr3	57089980	57170306	-	826	808	817	1597	1822	1865	1056	1177	1156	1236.07	817	1761	1130	1.375	0.459	5.932	2.98487008773576e-09	1.24781774662281e-08
ENSG00000248874	LINC02899	lncRNA	chr5	23951346	24178263	+	2	0	0	1	3	3	0	3	8	2.16	1	2	4	1.375	0.459	1.515	0.129717	0.213602
ENSG00000078795	PKD2L2	protein_coding	chr5	137887966	137942747	+	84	93	90	144	163	185	125	113	139	126.25	89	164	126	1.375	0.459	2.838	0.00453485	0.0107426
ENSG00000124766	SOX4	protein_coding	chr6	21593749	21598619	+	4397	4381	4419	12276	11017	10550	6174	6008	6013	7248.29	4399	11281	6065	1.374	0.459	7.9	2.7982069996826e-15	1.60119882415444e-14
ENSG00000276127	ENSG00000276127	processed_pseudogene	chr6	71251756	71252988	+	1	4	2	4	5	2	4	7	7	3.96	2	4	6	1.374	0.459	1.371	0.170474	0.267841
ENSG00000164690	SHH	protein_coding	chr7	155799978	155812463	-	82	67	67	35	33	59	113	99	101	72.92	72	42	104	1.374	0.459	2.328	0.0199103	0.0416479
ENSG00000290883	ENSG00000290883	lncRNA	chr9	87864094	87866291	+	7	8	12	16	11	18	14	13	18	12.92	9	15	15	1.374	0.459	1.481	0.138618	0.225709
ENSG00000123560	PLP1	protein_coding	chrX	103773716	103792619	+	7	10	13	31	23	25	14	9	26	17.57	10	26	16	1.375	0.459	1.505	0.132303	0.217088
ENSG00000225383	SFTA1P	lncRNA	chr10	10784435	10795047	-	5969	6105	5743	3078	2941	2998	8480	8433	7664	5712.18	5939	3006	8192	1.375	0.46	8.506	1.80795014469016e-17	1.13773997073733e-16
ENSG00000198728	LDB1	protein_coding	chr10	102106487	102120368	-	15411	16268	15833	22126	24277	24188	22028	22027	21435	20399.2	15837	23530	21830	1.375	0.46	9.332	1.03816527194237e-20	7.50506521449119e-20
ENSG00000260685	ENSG00000260685	processed_pseudogene	chr15	75950462	75951144	-	2	1	1	6	2	1	5	5	3	2.84	1	3	4	1.375	0.46	1.404	0.160404	0.254732
ENSG00000170296	GABARAP	protein_coding	chr17	7240006	7242449	-	24	40	39	48	57	51	43	55	54	45.54	34	52	51	1.376	0.46	1.996	0.0459349	0.0873686
ENSG00000269136	BRI3BPP1	processed_pseudogene	chr19	21800478	21801266	+	1	1	1	7	4	4	2	1	8	3.21	1	5	4	1.375	0.46	1.422	0.155056	0.247521
ENSG00000142065	ZFP14	protein_coding	chr19	36334451	36379201	-	1269	1197	1172	2224	2303	2286	1660	1690	1676	1719.57	1213	2271	1675	1.375	0.46	7.719	1.17080431062977e-14	6.52947824806534e-14
ENSG00000198077	CYP2A7	protein_coding	chr19	40875437	40882752	-	0	1	0	9	5	9	0	1	5	3.38	0	8	2	1.375	0.46	1.513	0.130242	0.21428
ENSG00000121988	ZRANB3	protein_coding	chr2	135136914	135531218	-	1727	1521	1569	2135	2362	2390	2268	2166	2224	2040.17	1606	2296	2219	1.376	0.46	6.859	6.93412148546848e-12	3.35152466098568e-11
ENSG00000186448	ZNF197	protein_coding	chr3	44584886	44648471	+	4738	4667	4586	5012	5586	5692	6417	6516	6372	5509.64	4664	5430	6435	1.376	0.46	8.355	6.56860871013012e-17	4.04810156143817e-16
ENSG00000244215	LINC02016	lncRNA	chr3	127322305	127390670	-	5	6	5	8	8	8	11	12	7	7.78	5	8	10	1.376	0.46	1.407	0.159539	0.25352
ENSG00000198189	HSD17B11	protein_coding	chr4	87336513	87391188	-	9604	9115	8868	11748	12077	12987	13531	12875	11686	11387.8	9196	12271	12697	1.375	0.46	7.431	1.07625643100108e-13	5.70324347558639e-13
ENSG00000271926	ENSG00000271926	lncRNA	chr5	72953633	72954274	-	21	26	23	16	14	11	38	36	32	24.03	23	14	35	1.376	0.46	1.761	0.0782314	0.139033
ENSG00000230929	ENSG00000230929	processed_pseudogene	chr5	126628017	126628319	-	61	54	55	37	52	39	58	72	119	60.78	57	43	83	1.376	0.46	2.05	0.0403263	0.0778113
ENSG00000285759	ENSG00000285759	lncRNA	chr6	10426621	10429110	+	13	7	16	7	4	13	25	23	12	13.35	12	8	20	1.376	0.46	1.476	0.139902	0.22739
ENSG00000289257	ENSG00000289257	lncRNA	chr6	13328572	13329881	+	2	4	1	9	8	6	6	4	7	5.17	2	8	6	1.375	0.46	1.372	0.170172	0.267465
ENSG00000233822	H2BC15	protein_coding	chr6	27838543	27855709	+	119	124	123	255	236	247	154	182	179	179.74	122	246	172	1.376	0.46	3.352	0.000801755	0.00211743
ENSG00000226979	LTA	protein_coding	chr6	31572052	31574324	+	14	27	35	50	27	27	31	38	47	32.78	25	35	39	1.375	0.46	1.694	0.0903006	0.15702
ENSG00000241657	TRBV11-2	lncRNA	chr7	142433893	142434394	+	0	0	0	0	0	0	1	2	5	0.86	0	0	3	1.375	0.46	1.724	0.0847134	NA
ENSG00000289914	ENSG00000289914	lncRNA	chr1	9162320	9162945	-	1	0	0	2	0	1	1	4	3	1.31	0	1	3	1.376	0.461	1.585	0.113015	NA
ENSG00000198488	B3GNT6	protein_coding	chr11	77034396	77041973	+	0	2	4	7	2	3	4	6	5	3.63	2	4	5	1.376	0.461	1.39	0.164525	0.260248
ENSG00000257924	LINC02416	lncRNA	chr12	47353752	47369935	+	0	0	0	0	0	0	3	1	4	0.85	0	0	3	1.377	0.461	1.725	0.0845559	NA
ENSG00000259924	ENSG00000259924	processed_pseudogene	chr15	65771174	65772139	-	15	12	12	13	21	15	23	19	21	16.69	13	16	21	1.377	0.461	1.58	0.113995	0.191673
ENSG00000259692	ENSG00000259692	lncRNA	chr15	81633424	82013579	-	0	1	5	2	6	4	6	2	8	3.64	2	4	5	1.376	0.461	1.393	0.163492	0.258901
ENSG00000279583	ENSG00000279583	TEC	chr16	29595128	29596137	-	30	30	29	39	53	58	31	56	45	41.17	30	50	44	1.377	0.461	1.894	0.0582731	0.107732
ENSG00000269986	ENSG00000269986	lncRNA	chr16	63066524	63066990	-	30	27	18	45	72	83	46	37	31	42.99	25	67	38	1.376	0.461	1.813	0.0698944	0.126166
ENSG00000260860	ENSG00000260860	processed_pseudogene	chr16	68651054	68651948	-	1	2	1	5	2	1	5	5	3	2.73	1	3	4	1.376	0.461	1.406	0.159705	0.25376
ENSG00000205309	NT5M	protein_coding	chr17	17303333	17347663	+	308	285	340	1228	1038	1176	422	486	391	630.46	311	1147	433	1.377	0.461	4.373	1.22761832166129e-05	3.9239574623805e-05
ENSG00000167363	FN3K	protein_coding	chr17	82735613	82751196	+	939	970	921	2598	2082	2129	1388	1305	1231	1506.99	943	2270	1308	1.376	0.461	5.407	6.40579236303207e-08	2.45120116793383e-07
ENSG00000271607	ENSG00000271607	processed_pseudogene	chr6	110863858	110864451	+	0	2	0	2	9	8	5	1	3	3.32	1	6	3	1.377	0.461	1.472	0.141099	0.228965
ENSG00000207595	MIR181A2	miRNA	chr9	124692440	124692551	+	1	1	2	3	4	3	4	2	7	2.94	1	3	4	1.377	0.461	1.401	0.161122	0.255645
ENSG00000259146	SIPA1L1-AS1	lncRNA	chr14	71292727	71321882	-	0	9	4	19	20	28	10	6	9	11.49	4	22	8	1.377	0.462	1.399	0.161922	0.256759
ENSG00000259377	ENSG00000259377	lncRNA	chr15	51752483	51756475	+	2	4	5	6	4	3	7	7	9	5.17	4	4	8	1.377	0.462	1.379	0.167897	0.264568
ENSG00000174992	ZG16	protein_coding	chr16	29778254	29782973	+	1	1	0	1	1	5	2	2	6	2.03	1	2	3	1.377	0.462	1.497	0.13427	0.219673
ENSG00000227782	ENSG00000227782	lncRNA	chr17	16040470	16041273	+	94	83	70	226	197	175	105	134	115	133.3	82	199	118	1.377	0.462	2.755	0.00587579	0.0136344
ENSG00000222365	SNORD12B	snoRNA	chr20	49280317	49280409	+	8	5	10	20	20	18	15	12	11	13.19	8	19	13	1.377	0.462	1.478	0.139372	0.22671
ENSG00000227124	ZNF717	protein_coding	chr3	75678658	75785583	-	794	889	912	1125	1299	1316	1064	1208	1330	1104.08	865	1247	1201	1.377	0.462	5.078	3.81174181346431e-07	1.37938589613894e-06
ENSG00000272910	ENSG00000272910	lncRNA	chr3	179583260	179583762	-	29	30	29	42	42	45	43	42	44	38.35	29	43	43	1.378	0.462	1.98	0.0477577	0.0904339
ENSG00000253767	PCDHGA8	protein_coding	chr5	141390155	141512975	+	3	7	5	17	15	13	6	11	11	9.67	5	15	9	1.378	0.462	1.415	0.157136	0.250259
ENSG00000288876	ENSG00000288876	lncRNA	chr9	14269316	14270604	-	8	4	5	1	10	4	9	12	13	7.19	6	5	11	1.377	0.462	1.391	0.164298	0.25995
ENSG00000272106	ENSG00000272106	lncRNA	chr1	1613756	1615795	-	468	497	442	881	823	826	687	658	612	654.86	469	843	652	1.378	0.463	5.425	5.81012822944177e-08	2.22799622803275e-07
ENSG00000203684	IBA57-DT	lncRNA	chr1	228164084	228165512	-	173	139	154	130	93	115	216	232	210	162.44	155	113	219	1.378	0.463	3.24	0.00119703	0.00309385
ENSG00000227568	SNX18P26	processed_pseudogene	chr13	18807277	18808018	-	0	0	0	0	0	0	4	1	3	0.86	0	0	3	1.378	0.463	1.728	0.0839505	NA
ENSG00000224394	GPC6-AS2	lncRNA	chr13	93818422	93836144	-	0	1	0	3	1	4	4	1	2	1.7	0	3	2	1.378	0.463	1.553	0.120323	0.200718
ENSG00000229415	SFTA3	lncRNA	chr14	36473286	36513829	-	46	53	36	23	24	20	73	65	61	44.53	45	22	66	1.378	0.463	2.109	0.03493	0.0686044
ENSG00000261279	ULK4P1	transcribed_unprocessed_pseudogene	chr15	32410556	32428316	-	4	1	1	5	5	7	8	3	5	4.21	2	6	5	1.379	0.463	1.384	0.166266	0.262432
ENSG00000185880	TRIM69	protein_coding	chr15	44728986	44767829	+	1201	1184	1288	2492	2602	2680	1734	1731	1616	1836.46	1224	2591	1694	1.379	0.463	7.266	3.69074745153106e-13	1.90481043901782e-12
ENSG00000263620	ENSG00000263620	protein_coding	chr17	8150814	8162975	-	0	0	0	1	0	1	1	2	3	0.86	0	1	2	1.378	0.463	1.671	0.0947996	NA
ENSG00000141699	RETREG3	protein_coding	chr17	42579511	42610623	-	11388	11271	11072	11407	12197	12251	15030	15280	16300	12910.5	11244	11952	15537	1.378	0.463	9.327	1.08879247876343e-20	7.86110464277271e-20
ENSG00000239552	HOXB-AS2	lncRNA	chr17	48557260	48560333	+	13	16	16	51	53	48	17	25	26	29.42	15	51	23	1.379	0.463	1.706	0.0880637	0.153794
ENSG00000182393	IFNL1	protein_coding	chr19	39296405	39298673	+	0	1	0	2	3	2	2	1	4	1.61	0	2	2	1.378	0.463	1.553	0.120318	0.200718
ENSG00000232613	LINC02576	lncRNA	chr2	65030718	65053017	+	4	1	7	17	14	15	3	11	10	9.06	4	15	8	1.378	0.463	1.392	0.16379	0.259313
ENSG00000171873	ADRA1D	protein_coding	chr20	4220628	4249287	-	3	4	2	6	18	4	5	8	8	6.47	3	9	7	1.378	0.463	1.38	0.167459	0.264024
ENSG00000100429	HDAC10	protein_coding	chr22	50245181	50251405	-	131	134	158	291	267	292	167	218	209	207.51	141	283	198	1.379	0.463	3.366	0.000762664	0.00202074
ENSG00000144837	PLA1A	protein_coding	chr3	119597873	119629811	+	3	3	2	16	9	6	8	3	8	6.34	3	10	6	1.378	0.463	1.38	0.167609	0.264175
ENSG00000047662	FAM184B	protein_coding	chr4	17629304	17781621	-	139	119	117	139	130	145	175	183	172	146.47	125	138	177	1.379	0.463	3.258	0.00112174	0.00290892
ENSG00000249494	DMXL1-DT	lncRNA	chr5	119006345	119070902	-	2	9	5	16	16	16	5	13	12	10.33	5	16	10	1.378	0.463	1.414	0.15736	0.250535
ENSG00000286331	ENSG00000286331	lncRNA	chr5	150427902	150429906	+	94	118	111	274	211	208	165	140	152	163.68	108	231	152	1.379	0.463	2.981	0.00287452	0.00703115
ENSG00000205444	KU-MEL-3	lncRNA	chr6	4610537	4611919	+	0	0	0	0	1	1	1	2	3	0.87	0	1	2	1.379	0.463	1.671	0.0946703	NA
ENSG00000217862	H4C10P	processed_pseudogene	chr6	27807073	27807339	+	2	2	4	4	7	5	6	3	9	4.48	3	5	6	1.379	0.463	1.381	0.167412	0.263962
ENSG00000265932	MIR3146	miRNA	chr7	19705356	19705436	-	8	5	4	9	7	8	7	12	13	7.97	6	8	11	1.379	0.463	1.415	0.157212	0.250345
ENSG00000238199	UBE2V2P3	processed_pseudogene	chr1	11278614	11279351	-	6	11	11	7	9	9	14	16	17	11.16	9	8	16	1.379	0.464	1.49	0.136167	0.222268
ENSG00000228140	EFHD2-AS1	lncRNA	chr1	15402977	15409433	-	24	15	24	31	24	23	36	28	31	26.26	21	26	32	1.379	0.464	1.75	0.0801106	0.141864
ENSG00000143178	TBX19	protein_coding	chr1	168280875	168314426	+	382	393	412	827	789	778	566	543	538	580.74	396	798	549	1.38	0.464	5.434	5.4985260523856e-08	2.11300060604238e-07
ENSG00000204176	SYT15	protein_coding	chr10	46578215	46594173	+	131	149	150	370	397	394	197	183	224	244.07	143	387	201	1.379	0.464	3.614	0.000301124	0.000839056
ENSG00000277662	ENSG00000277662	lncRNA	chr13	41229178	41229676	-	41	37	26	48	59	64	46	56	53	47.64	35	57	52	1.379	0.464	2.049	0.0404569	0.0780106
ENSG00000185168	LINC00482	lncRNA	chr17	81303769	81309278	-	57	52	35	123	76	82	74	71	66	70.71	48	94	70	1.379	0.464	2.154	0.0312048	0.0620924
ENSG00000223660	ENSG00000223660	lncRNA	chr19	54199452	54199971	-	3	0	1	4	3	3	2	6	5	2.96	1	3	4	1.379	0.464	1.413	0.157688	0.251021
ENSG00000152475	ZNF837	protein_coding	chr19	58367616	58381030	-	290	280	303	538	577	525	413	391	410	414.14	291	547	405	1.379	0.464	4.76	1.93536502395322e-06	6.64631819923952e-06
ENSG00000215023	ENSG00000215023	lncRNA	chr2	241800914	241801907	-	1	1	6	6	9	6	8	5	5	5.18	3	7	6	1.379	0.464	1.381	0.167242	0.26373
ENSG00000125787	GNRH2	protein_coding	chr20	3043620	3045747	+	17	13	14	19	20	7	22	25	25	17.87	15	15	24	1.379	0.464	1.578	0.114577	0.192511
ENSG00000289879	ENSG00000289879	lncRNA	chr4	188434550	188455537	-	0	2	1	2	4	5	3	3	5	2.72	1	4	4	1.379	0.464	1.433	0.15178	0.243369
ENSG00000243107	ENSG00000243107	lncRNA	chr7	92200012	92206857	-	57	37	51	69	77	53	69	47	97	61.75	48	66	71	1.38	0.464	2.019	0.0435261	0.083254
ENSG00000272654	JTB-DT	lncRNA	chr1	153977725	153979160	+	68	84	73	156	136	131	119	105	96	107.54	75	141	107	1.38	0.465	2.714	0.00665696	0.0153071
ENSG00000236710	ENSG00000236710	processed_pseudogene	chr11	3084391	3085443	-	5	3	4	19	17	18	11	1	10	9.85	4	18	7	1.38	0.465	1.398	0.162031	0.25692
ENSG00000286264	ENSG00000286264	protein_coding	chr11	64241093	64244132	+	96	118	123	209	214	154	159	164	154	154.54	112	192	159	1.381	0.465	2.974	0.00293617	0.0071671
ENSG00000229723	LINC01054	lncRNA	chr13	114329557	114333948	-	6	2	0	16	25	14	7	7	4	8.94	3	18	6	1.381	0.465	1.388	0.165013	0.260839
ENSG00000129566	TEP1	protein_coding	chr14	20365665	20413501	-	6262	6748	6618	9092	9589	9609	8563	9033	9587	8344.67	6543	9430	9061	1.381	0.465	8.438	3.22618605456068e-17	2.00919665593882e-16
ENSG00000226622	ENSG00000226622	lncRNA	chr2	62533679	62662829	-	1	0	0	1	2	3	2	3	2	1.52	0	2	2	1.38	0.465	1.562	0.11822	0.197759
ENSG00000169621	APLF	protein_coding	chr2	68467570	68655862	+	626	552	558	659	703	712	860	773	782	691.49	579	691	805	1.381	0.465	5.555	2.77512179139244e-08	1.08754172330489e-07
ENSG00000144331	ZNF385B	protein_coding	chr2	179441980	179861612	-	305	321	318	375	389	413	486	431	401	382	315	392	439	1.38	0.465	4.524	6.06261940624275e-06	1.9913641250093e-05
ENSG00000243295	CFAP20DC-DT	lncRNA	chr3	59050162	59754808	+	4	0	2	4	8	16	4	7	5	5.54	2	9	5	1.38	0.465	1.388	0.165182	0.261064
ENSG00000248846	LINC02065	lncRNA	chr5	66205118	66209893	-	99	106	92	120	108	85	130	153	141	114.85	99	104	141	1.38	0.465	2.836	0.00456698	0.0108135
ENSG00000164530	PI16	protein_coding	chr6	36948261	36964837	+	9	10	8	19	14	16	16	13	17	13.5	9	16	15	1.38	0.465	1.519	0.128768	0.212345
ENSG00000286376	ENSG00000286376	lncRNA	chr7	15736371	15796370	-	0	0	0	0	1	1	4	0	3	0.95	0	1	2	1.38	0.465	1.702	0.0887744	NA
ENSG00000221269	MIR1302-8	miRNA	chr9	97363552	97363681	-	1	3	4	19	11	7	6	5	6	6.7	3	12	6	1.38	0.465	1.384	0.166273	0.262432
ENSG00000136783	NIPSNAP3A	protein_coding	chr9	104747681	104760120	+	3090	2673	2719	3061	3211	3545	4313	3917	3555	3342.7	2827	3272	3928	1.38	0.465	5.883	4.03355265813769e-09	1.67031887483548e-08
ENSG00000231105	ECE1-AS1	lncRNA	chr1	21293288	21299874	+	7	11	10	30	37	44	14	15	16	20.34	9	37	15	1.381	0.466	1.56	0.11867	0.198357
ENSG00000248540	ENSG00000248540	lncRNA	chr15	74125913	74129341	-	1	1	0	1	2	3	5	1	4	1.92	1	2	3	1.382	0.466	1.505	0.13229	0.217088
ENSG00000207773	MIR642A	miRNA	chr19	45674926	45675024	+	0	3	0	8	9	9	5	3	2	4.39	1	9	3	1.382	0.466	1.424	0.154488	0.246765
ENSG00000104946	TBC1D17	protein_coding	chr19	49877664	49888750	+	1968	2057	2054	4458	3751	3823	2861	2828	2747	2949.67	2026	4011	2812	1.381	0.466	6.858	7.00538061557377e-12	3.38424620027675e-11
ENSG00000187550	SBK2	protein_coding	chr19	55528609	55537133	-	149	167	146	436	356	370	213	207	231	252.7	154	387	217	1.382	0.466	3.614	0.000301471	0.000839914
ENSG00000231062	ENSG00000231062	lncRNA	chr2	95051393	95053176	-	2	1	0	3	4	4	1	6	4	2.73	1	4	4	1.382	0.466	1.446	0.14822	0.238667
ENSG00000115718	PROC	protein_coding	chr2	127418425	127429242	+	70	68	64	137	139	147	113	86	91	101.74	67	141	97	1.381	0.466	2.677	0.00742337	0.0169214
ENSG00000233221	ARHGEF4-AS1	lncRNA	chr2	130830976	130836994	-	43	32	37	36	30	30	45	63	58	41.44	37	32	55	1.381	0.466	2.033	0.0420338	0.0806968
ENSG00000285783	ENSG00000285783	lncRNA	chr4	144111037	144870953	-	0	0	1	5	3	0	1	1	6	1.83	0	3	3	1.382	0.466	1.59	0.111892	0.188759
ENSG00000200959	SNORA74A	snoRNA	chr5	139278779	139278978	+	23	14	25	32	33	20	33	34	28	26.9	21	28	32	1.381	0.466	1.735	0.0828262	0.146122
ENSG00000285571	ENSG00000285571	lncRNA	chr6	26677001	26683211	+	28	11	14	47	56	38	26	27	30	30.77	18	47	28	1.381	0.466	1.706	0.0880617	0.153794
ENSG00000231162	COX11P1	processed_pseudogene	chr6	28446971	28447807	+	0	1	2	4	1	2	4	2	6	2.39	1	2	4	1.381	0.466	1.449	0.147444	0.237607
ENSG00000201823	SNORD48	snoRNA	chr6	31835261	31835326	+	11	13	10	21	25	26	24	15	16	17.83	11	24	18	1.381	0.466	1.579	0.114422	0.192288
ENSG00000290600	ENSG00000290600	lncRNA	chr7	149285279	149297312	+	263	288	315	1108	1106	1037	371	400	434	591.34	289	1084	402	1.381	0.466	4.758	1.95679262614873e-06	6.7172102784799e-06
ENSG00000250733	C8orf17	TEC	chr8	139931170	139933942	+	3	1	2	2	1	3	6	4	7	3.17	2	2	6	1.382	0.466	1.396	0.162622	0.257738
ENSG00000254396	ENSG00000254396	lncRNA	chr9	27102628	27104728	+	11	6	8	21	12	23	11	11	22	13.96	8	19	15	1.381	0.466	1.482	0.138215	0.225117
ENSG00000285018	ENSG00000285018	lncRNA	chrX	154374593	154376934	+	21	25	32	94	61	72	33	45	38	46.77	26	76	39	1.381	0.466	1.914	0.0556498	0.103463
ENSG00000121769	FABP3	protein_coding	chr1	31365251	31376850	-	340	332	289	285	280	260	451	448	446	348.04	320	275	448	1.382	0.467	4.638	3.5163318469178e-06	1.17861278488951e-05
ENSG00000236804	RPS3AP12	processed_pseudogene	chr1	119126537	119127291	-	2	6	2	6	7	5	6	5	11	5.64	3	6	7	1.382	0.467	1.392	0.163978	0.259502
ENSG00000280649	ENSG00000280649	TEC	chr1	148458812	148459871	+	74	88	78	171	159	158	109	133	100	118.79	80	163	114	1.382	0.467	2.811	0.00493552	0.0116131
ENSG00000206878	ENSG00000206878	snoRNA	chr1	228652434	228652560	+	17	15	21	66	59	45	30	26	26	33.8	18	57	27	1.383	0.467	1.778	0.0754146	0.134711
ENSG00000139625	MAP3K12	protein_coding	chr12	53479667	53500063	-	4901	5156	4988	7102	6937	6744	6825	7039	6974	6296.4	5015	6928	6946	1.382	0.467	10.046	9.57359690959516e-24	7.83708139846644e-23
ENSG00000238723	Y_RNA	misc_RNA	chr17	46215068	46215171	-	1	0	0	0	2	0	1	3	5	1.31	0	1	3	1.382	0.467	1.621	0.105067	NA
ENSG00000266605	LONRF2P1	processed_pseudogene	chr18	14450214	14450883	-	3	7	8	6	13	7	7	13	15	8.64	6	9	12	1.383	0.467	1.424	0.154481	0.246765
ENSG00000233502	ENSG00000233502	lncRNA	chr2	10083779	10086101	+	0	0	0	1	2	1	0	1	5	1.07	0	1	2	1.382	0.467	1.674	0.0940458	NA
ENSG00000286095	SPEGNB	protein_coding	chr2	219496129	219498287	+	3	7	4	21	26	23	12	8	5	12.08	5	23	8	1.382	0.467	1.429	0.152994	0.244926
ENSG00000288754	ENSG00000288754	lncRNA	chr22	46537890	46539807	+	77	60	88	116	84	110	136	88	99	95.5	75	103	108	1.382	0.467	2.416	0.0156773	0.0335073
ENSG00000182533	CAV3	protein_coding	chr3	8733800	8841808	+	35	45	42	54	46	47	62	58	58	49.45	41	49	59	1.382	0.467	2.175	0.0296625	0.0594274
ENSG00000178149	DALRD3	protein_coding	chr3	49015486	49022293	-	4939	5343	5019	8895	8223	8202	7298	7163	6764	6871.76	5100	8440	7075	1.383	0.467	8.445	3.03212306770971e-17	1.89143306949503e-16
ENSG00000239519	CADM2-AS1	lncRNA	chr3	85992181	86028007	-	0	0	0	3	6	3	1	1	2	1.72	0	4	1	1.383	0.467	1.589	0.112145	0.189064
ENSG00000172578	KLHL6	protein_coding	chr3	183487549	183555706	-	1	1	0	2	6	4	2	3	4	2.49	1	4	3	1.382	0.467	1.486	0.137363	0.223941
ENSG00000289032	ENSG00000289032	lncRNA	chr4	4248243	4248746	+	15	9	21	39	34	31	25	23	23	24.41	15	35	24	1.382	0.467	1.671	0.0948189	0.163887
ENSG00000273957	ENSG00000273957	unprocessed_pseudogene	chr5	100388851	100389938	+	1	0	0	6	1	0	1	3	4	1.72	0	2	3	1.382	0.467	1.596	0.110577	0.186834
ENSG00000201683	Y_RNA	misc_RNA	chr6	20500173	20500276	+	0	0	1	4	1	2	2	0	6	1.71	0	2	3	1.382	0.467	1.589	0.111983	0.188874
ENSG00000204305	AGER	protein_coding	chr6	32180966	32184322	-	1474	1402	1428	2097	1799	1747	2107	1931	1944	1769.82	1435	1881	1994	1.382	0.467	6.317	2.6703372921662e-10	1.18302192282842e-09
ENSG00000130052	STARD8	protein_coding	chrX	68647664	68725842	+	3461	3718	3553	5267	5879	6073	4868	5054	4964	4759.74	3577	5740	4962	1.382	0.467	7.774	7.61825114342667e-15	4.27298077803953e-14
ENSG00000236842	ENSG00000236842	lncRNA	chr10	75430569	75431588	-	3	3	1	8	10	7	7	4	6	5.4	2	8	6	1.383	0.468	1.392	0.163884	0.259414
ENSG00000173124	ACSM6	protein_coding	chr10	95194198	95228929	+	1	1	2	3	6	2	5	6	2	3.11	1	4	4	1.383	0.468	1.42	0.155565	0.248208
ENSG00000243562	RN7SL838P	misc_RNA	chr11	440397	440693	-	1	3	2	11	13	11	2	8	5	6.3	2	12	5	1.383	0.468	1.393	0.163765	0.259287
ENSG00000214872	SMTNL1	protein_coding	chr11	57537593	57550272	+	13	8	16	68	60	59	15	27	15	31.18	12	62	19	1.383	0.468	1.655	0.0979835	0.168481
ENSG00000255398	HCAR3	protein_coding	chr12	122714754	122716811	-	1	2	5	4	7	4	9	2	8	4.49	3	5	6	1.383	0.468	1.395	0.162988	0.258199
ENSG00000285467	DHRS4L1	lncRNA	chr14	23969929	24051377	+	0	3	1	8	14	7	6	2	4	4.96	1	10	4	1.383	0.468	1.407	0.159341	0.253253
ENSG00000267390	KDSR-DT	lncRNA	chr18	63367293	63381631	+	43	40	35	72	52	78	49	65	60	54.7	39	67	58	1.383	0.468	2.123	0.033765	0.0666027
ENSG00000267783	ENSG00000267783	lncRNA	chr19	14118978	14119581	+	2	4	6	5	3	5	9	7	9	5.41	4	4	8	1.383	0.468	1.398	0.16208	0.256986
ENSG00000207696	MIR659	miRNA	chr22	37847676	37847774	-	7	6	5	9	13	16	11	13	9	9.82	6	13	11	1.383	0.468	1.448	0.1476	0.237769
ENSG00000242142	SERBP1P3	processed_pseudogene	chr3	53064281	53065091	-	3	4	2	23	19	29	8	1	10	11.07	3	24	6	1.383	0.468	1.401	0.161073	0.25559
ENSG00000207807	MIR95	miRNA	chr4	8005299	8005381	-	0	1	1	2	2	0	1	3	7	1.86	1	1	4	1.383	0.468	1.525	0.127256	0.210286
ENSG00000250906	ENSG00000250906	lncRNA	chr4	40812777	40826151	+	5	16	14	4	22	13	22	17	23	15.03	12	13	21	1.383	0.468	1.477	0.139591	0.227012
ENSG00000168152	THAP9	protein_coding	chr4	82900682	82919969	+	1211	1040	1007	1600	1660	1874	1598	1548	1399	1437.36	1086	1711	1515	1.384	0.468	5.539	3.0498320191334e-08	1.19206155326288e-07
ENSG00000145416	MARCHF1	protein_coding	chr4	163524296	164384050	-	1545	1471	1504	1846	1971	2119	2185	2077	2019	1859.52	1507	1979	2094	1.383	0.468	7.114	1.12738418598373e-12	5.68236793108971e-12
ENSG00000284607	ENSG00000284607	lncRNA	chr6	26569322	26574698	+	12	18	21	42	23	29	22	26	32	25.03	17	31	27	1.383	0.468	1.676	0.0937025	0.162154
ENSG00000227236	ENSG00000227236	processed_pseudogene	chr1	235614672	235616397	+	0	3	2	1	1	1	2	4	10	2.75	2	1	5	1.384	0.469	1.427	0.153505	0.245572
ENSG00000257953	ENSG00000257953	lncRNA	chr12	57837090	57842745	+	10	6	11	14	10	8	13	13	20	11.64	9	11	15	1.384	0.469	1.496	0.134776	0.220323
ENSG00000260046	ENSG00000260046	lncRNA	chr14	45369213	45370839	+	4	4	1	14	11	11	9	5	6	7.2	3	12	7	1.384	0.469	1.401	0.161108	0.255634
ENSG00000261291	ENSG00000261291	lncRNA	chr16	53168520	53169450	+	8	10	13	21	24	17	14	17	20	16.01	10	21	17	1.384	0.469	1.561	0.118508	0.198173
ENSG00000259384	GH1	protein_coding	chr17	63917198	63918839	-	0	0	0	0	1	1	1	3	2	0.88	0	1	2	1.384	0.469	1.685	0.0920614	NA
ENSG00000267270	PARD6G-AS1	lncRNA	chr18	80147906	80179839	+	218	299	254	1206	994	1026	303	381	400	564.6	257	1075	361	1.384	0.469	3.797	0.000146169	0.000421514
ENSG00000224490	TTC21B-AS1	lncRNA	chr2	165933855	165949891	+	2	3	0	6	5	6	6	4	4	3.87	2	6	5	1.384	0.469	1.404	0.160235	0.254509
ENSG00000243224	TWF2-DT	lncRNA	chr3	52239254	52241104	+	58	45	47	114	106	113	80	77	60	77.59	50	111	72	1.384	0.469	2.397	0.0165114	0.03513
ENSG00000288896	ENSG00000288896	lncRNA	chr3	115147773	115148586	+	3	4	7	19	16	24	10	4	11	11	5	20	8	1.384	0.469	1.429	0.152954	0.244885
ENSG00000287012	ENSG00000287012	lncRNA	chr3	172711149	172725038	+	0	3	1	0	2	0	4	6	5	2.33	1	1	5	1.385	0.469	1.452	0.146371	0.236178
ENSG00000053108	FSTL4	protein_coding	chr5	133196453	133612541	-	3	0	0	5	3	6	5	4	2	3.01	1	5	4	1.384	0.469	1.45	0.14716	0.237227
ENSG00000272457	ENSG00000272457	lncRNA	chr8	53876148	53876649	-	11	10	5	34	27	21	10	16	18	16.85	9	27	15	1.384	0.469	1.527	0.126879	0.209785
ENSG00000207291	RNU6-30P	snRNA	chrX	101634004	101634112	-	11	8	8	17	24	29	19	17	10	15.91	9	23	15	1.384	0.469	1.53	0.126084	0.208746
ENSG00000287356	ENSG00000287356	lncRNA	chr1	2315038	2323085	+	243	246	235	421	374	360	335	348	335	321.78	241	385	339	1.385	0.47	4.365	1.2711679260545e-05	4.05729026610125e-05
ENSG00000280073	ENSG00000280073	TEC	chr14	69357008	69359308	+	18	22	31	136	113	105	39	42	25	59.04	24	118	35	1.385	0.47	1.938	0.0525675	0.0983352
ENSG00000134007	ADAM20	protein_coding	chr14	70522356	70535015	-	14	15	18	14	12	21	22	19	34	18.67	16	16	25	1.385	0.47	1.625	0.104167	0.177484
ENSG00000262140	ENSG00000262140	unprocessed_pseudogene	chr16	71833785	71835932	+	1	1	0	3	9	3	4	2	3	2.81	1	5	3	1.385	0.47	1.492	0.135825	0.221794
ENSG00000140836	ZFHX3	protein_coding	chr16	72782883	73891871	-	9737	11283	11502	13731	12518	11646	12963	14930	18009	12924.4	10841	12632	15301	1.385	0.47	3.557	0.000375614	0.00103475
ENSG00000266538	ENSG00000266538	lncRNA	chr17	15530771	15531089	-	17	19	26	21	39	31	23	34	40	27.7	21	30	32	1.385	0.47	1.729	0.0838543	0.147632
ENSG00000160007	ARHGAP35	protein_coding	chr19	46860995	47005077	+	23358	24860	25223	34294	34780	34781	32192	34988	34802	31031	24480	34618	33994	1.385	0.47	9.566	1.11354867583748e-21	8.36602282577109e-21
ENSG00000227110	LMCD1-AS1	lncRNA	chr3	7951261	8611924	-	73	81	86	278	301	284	107	130	104	160.33	80	288	114	1.385	0.47	3.005	0.00265161	0.00651849
ENSG00000284954	ENSG00000284954	lncRNA	chr6	32152800	32154365	-	3	5	5	17	26	12	9	6	9	10.2	4	18	8	1.385	0.47	1.427	0.153687	0.245829
ENSG00000133619	KRBA1	protein_coding	chr7	149714779	149734575	+	3081	3046	3076	4712	4260	4253	4460	4298	4038	3913.77	3068	4408	4265	1.386	0.47	7.982	1.43748467040377e-15	8.35824632100519e-15
ENSG00000167632	TRAPPC9	protein_coding	chr8	139727723	140458579	-	7593	7943	7933	14074	12397	12629	10749	11205	10655	10575.3	7823	13033	10870	1.385	0.47	8.43	3.46371080643123e-17	2.15438032893114e-16
ENSG00000247317	LY6E-DT	lncRNA	chr8	142981736	143018447	-	68	52	45	139	131	114	74	74	93	87.78	55	128	80	1.385	0.47	2.447	0.014413	0.0310687
ENSG00000147813	NAPRT	protein_coding	chr8	143574783	143578649	-	9272	9256	9527	18475	15477	15739	13388	13383	12271	12976.6	9352	16564	13014	1.386	0.47	7.151	8.60933488587479e-13	4.36764702880475e-12
ENSG00000286106	NOTCH2NLR	protein_coding	chr1	120723910	120794851	+	95	93	84	48	61	65	122	111	158	93	91	58	130	1.386	0.471	2.65	0.00806096	0.0182489
ENSG00000290855	ENSG00000290855	lncRNA	chr13	52488991	52520913	+	0	1	0	2	0	0	0	6	4	1.44	0	1	3	1.386	0.471	1.656	0.0976778	0.16804
ENSG00000272046	ENSG00000272046	lncRNA	chr13	87807632	87811232	-	4	1	6	3	5	4	6	4	14	5.17	4	4	8	1.387	0.471	1.402	0.160966	0.255459
ENSG00000259763	LINC02157	lncRNA	chr15	96235783	96237010	+	15	21	17	29	28	18	24	33	26	23.3	18	25	28	1.386	0.471	1.71	0.0872263	0.152565
ENSG00000260735	ENSG00000260735	transcribed_processed_pseudogene	chr16	15094409	15109197	+	68	48	39	77	90	91	63	81	85	71.44	52	86	76	1.386	0.471	2.294	0.0218173	0.0452145
ENSG00000260746	KIF18BP1	unprocessed_pseudogene	chr16	35636685	35645180	-	0	0	1	1	3	3	2	2	3	1.64	0	2	2	1.386	0.471	1.573	0.115782	0.194278
ENSG00000252835	SCARNA21	scaRNA	chr17	7906120	7906260	+	7	11	10	8	14	10	12	12	24	11.95	9	11	16	1.386	0.471	1.499	0.133766	0.219015
ENSG00000126861	OMG	protein_coding	chr17	31272011	31297539	-	33	29	24	22	31	30	31	45	54	33.22	29	28	43	1.386	0.471	1.874	0.0608769	0.111975
ENSG00000276085	CCL3L1	protein_coding	chr17	36194867	36196758	-	5	1	4	13	18	14	8	6	6	8.24	3	15	7	1.386	0.471	1.411	0.158274	0.251814
ENSG00000279250	ENSG00000279250	TEC	chr18	48755691	48756318	+	1	1	1	4	4	6	1	3	7	3.02	1	5	4	1.386	0.471	1.447	0.14776	0.237994
ENSG00000198585	NUDT16	protein_coding	chr3	131381669	131388830	+	8924	9249	9290	14067	13638	13727	12870	13113	12162	11893.4	9154	13811	12715	1.386	0.471	10.169	2.72281240114255e-24	2.27569724446798e-23
ENSG00000235413	KRT18P63	processed_pseudogene	chr4	17911672	17912976	+	34	30	32	24	32	42	42	41	61	37.59	32	33	48	1.386	0.471	1.923	0.0544272	0.101388
ENSG00000289201	ENSG00000289201	lncRNA	chr4	24457350	24472951	-	7	1	8	11	7	5	14	6	11	7.89	5	8	10	1.386	0.471	1.418	0.156159	0.249015
ENSG00000160781	PAQR6	protein_coding	chr1	156243318	156248117	-	1699	1738	1620	2820	2212	2047	2414	2325	2335	2134.35	1686	2360	2358	1.387	0.472	5.25	1.5242504460675e-07	5.67662746296623e-07
ENSG00000143669	LYST	protein_coding	chr1	235661039	235883724	-	4242	4431	4609	8079	9766	9959	5847	6430	6239	6622.37	4427	9268	6172	1.387	0.472	6.452	1.10177337618271e-10	5.00738313805298e-10
ENSG00000181192	DHTKD1	protein_coding	chr10	12068952	12123221	+	8104	8484	8336	16560	16606	16284	11442	11777	11406	12110.9	8308	16483	11542	1.387	0.472	11.188	4.67198247274886e-29	4.59935194062941e-28
ENSG00000284922	LRTOMT	protein_coding	chr11	72080329	72110782	+	19	14	14	6	17	12	29	25	23	17.69	16	12	26	1.387	0.472	1.63	0.103123	0.175977
ENSG00000172425	TTC36	protein_coding	chr11	118527470	118531197	+	11	11	5	26	17	21	19	14	13	15.12	9	21	15	1.387	0.472	1.535	0.12481	0.207004
ENSG00000267647	MAP1LC3P	processed_pseudogene	chr18	54954401	54954732	+	0	0	0	0	1	0	1	2	4	0.87	0	0	2	1.387	0.472	1.72	0.085413	NA
ENSG00000153885	KCTD15	protein_coding	chr19	33795931	33815763	+	5560	5685	5761	5844	5669	5559	7952	7954	7732	6412.93	5669	5691	7879	1.387	0.472	10.487	9.92350505208216e-26	8.72387373824179e-25
ENSG00000105373	NOP53	protein_coding	chr19	47745544	47757058	+	27574	27478	26677	57709	47193	48021	40522	37731	35686	38732.6	27243	50974	37980	1.387	0.472	6.673	2.50741741255171e-11	1.17948116348495e-10
ENSG00000145063	ENSG00000145063	lncRNA	chr2	11105315	11132821	-	2	4	2	8	1	0	8	7	7	4.36	3	3	7	1.387	0.472	1.408	0.159142	0.253019
ENSG00000159239	ENSG00000159239	protein_coding	chr2	74393834	74421662	-	20	15	8	22	23	40	21	18	32	22.18	14	28	24	1.387	0.472	1.611	0.107285	0.182035
ENSG00000287763	ENSG00000287763	lncRNA	chr2	87311458	87348728	-	0	0	2	2	7	3	1	7	2	2.69	1	4	3	1.387	0.472	1.513	0.130207	0.214247
ENSG00000247402	ENSG00000247402	lncRNA	chr5	102605633	102606197	+	45	45	55	115	119	98	79	67	62	76.11	48	111	69	1.387	0.472	2.39	0.0168356	0.0357593
ENSG00000225914	TSBP1-AS1	lncRNA	chr6	32254638	32407763	+	345	331	357	370	396	412	509	484	452	406.43	344	393	482	1.387	0.472	4.879	1.06518085209913e-06	3.73167305573823e-06
ENSG00000196295	GARS1-DT	lncRNA	chr7	30516307	30595286	-	1658	1619	1632	3113	3301	2972	2161	2293	2384	2348.12	1636	3129	2279	1.387	0.472	7.604	2.86976475307589e-14	1.56353801965056e-13
ENSG00000155875	SAXO1	protein_coding	chr9	18858904	19049358	-	2	5	2	18	22	9	7	6	7	8.65	3	16	7	1.387	0.472	1.413	0.157769	0.251115
ENSG00000102145	GATA1	protein_coding	chrX	48786538	48794311	+	12	12	8	13	15	21	19	21	14	15	11	16	18	1.387	0.472	1.567	0.11702	0.196058
ENSG00000207146	Y_RNA	misc_RNA	chrX	108676949	108677057	-	18	13	5	45	47	39	13	23	23	24.94	12	44	20	1.387	0.472	1.622	0.104732	0.178339
ENSG00000290111	ENSG00000290111	lncRNA	chr1	40394761	40394964	-	1	0	0	1	7	0	4	2	2	1.85	0	3	3	1.388	0.473	1.606	0.108315	0.183537
ENSG00000123080	CDKN2C	protein_coding	chr1	50960743	50974634	+	7200	7186	7001	9134	8135	8531	10361	9966	9457	8552.17	7129	8600	9928	1.388	0.473	8.574	9.97656956029316e-18	6.36356910381834e-17
ENSG00000235449	ENSG00000235449	processed_pseudogene	chr1	202767227	202767418	-	22	19	25	45	19	41	30	38	35	30.32	22	35	34	1.388	0.473	1.756	0.0790176	0.140284
ENSG00000120049	KCNIP2	protein_coding	chr10	101825972	101843920	-	449	454	456	669	586	565	596	624	683	564.67	453	607	634	1.388	0.473	5.13	2.89309807531619e-07	1.0560963981061e-06
ENSG00000254606	ENSG00000254606	lncRNA	chr11	28516830	28519341	+	12	15	8	36	40	36	18	14	26	22.67	12	37	19	1.388	0.473	1.637	0.101691	0.173835
ENSG00000254631	ENSG00000254631	lncRNA	chr11	74397547	74485742	+	4	2	6	4	4	7	7	9	9	5.65	4	5	8	1.388	0.473	1.412	0.157856	0.25122
ENSG00000228886	ENSG00000228886	lncRNA	chr13	45350321	45351350	+	23	23	16	28	39	26	23	24	50	27.91	21	31	32	1.388	0.473	1.704	0.0882942	0.154141
ENSG00000258400	ENSG00000258400	lncRNA	chr14	49707665	49708792	-	0	0	0	1	0	1	2	2	2	0.86	0	1	2	1.388	0.473	1.691	0.0909187	NA
ENSG00000200506	Y_RNA	misc_RNA	chr14	99583015	99583118	+	3	2	0	0	1	0	3	5	9	2.51	2	0	6	1.388	0.473	1.444	0.148758	0.239432
ENSG00000262115	ENSG00000262115	lncRNA	chr17	81197391	81200288	+	21	18	14	29	20	16	30	35	21	22.52	18	22	29	1.388	0.473	1.691	0.0908145	0.157833
ENSG00000262663	ENSG00000262663	lncRNA	chr17	82918280	82918785	+	63	53	39	185	168	165	73	67	86	100.01	52	173	75	1.388	0.473	2.508	0.012125	0.0265272
ENSG00000132329	RAMP1	protein_coding	chr2	237858891	237912106	+	454	479	449	586	499	550	658	663	614	550.14	461	545	645	1.388	0.473	5.313	1.07926291601097e-07	4.06670350193795e-07
ENSG00000289351	ENSG00000289351	lncRNA	chr3	129230543	129236068	+	1	3	0	7	4	0	5	4	5	3.23	1	4	5	1.388	0.473	1.449	0.147431	0.237597
ENSG00000240052	ENSG00000240052	processed_pseudogene	chr5	53413502	53414260	+	1	2	2	1	4	0	5	2	9	2.95	2	2	5	1.388	0.473	1.435	0.151413	0.242917
ENSG00000227855	DPY19L2P3	transcribed_unprocessed_pseudogene	chr7	29650225	29742594	+	156	205	164	218	188	182	252	237	253	206.12	175	196	247	1.388	0.473	3.554	0.000379592	0.00104504
ENSG00000232458	LINC01450	lncRNA	chr7	40964665	40979939	-	2	1	1	1	2	4	3	2	9	2.7	1	2	5	1.388	0.473	1.443	0.149105	0.239922
ENSG00000169084	DHRSX	protein_coding	chrX	2219504	2502805	-	1291	1255	1226	1542	1344	1365	1827	1775	1661	1476.12	1257	1417	1754	1.388	0.473	6.723	1.78157942297306e-11	8.43143106114575e-11
ENSG00000237025	PARD6BP1	processed_pseudogene	chrX	123878588	123879296	-	9	4	5	6	6	7	5	9	21	7.87	6	6	12	1.388	0.473	1.427	0.15371	0.245842
ENSG00000230896	ENSG00000230896	lncRNA	chr1	45694682	45697075	-	103	124	118	175	176	164	163	156	170	149.97	115	172	163	1.389	0.474	3.309	0.000936601	0.00245238
ENSG00000252135	RNU1-155P	snRNA	chr1	148385827	148385963	-	0	0	0	0	3	1	1	1	4	1.08	0	1	2	1.389	0.474	1.689	0.0913149	NA
ENSG00000163050	COQ8A	protein_coding	chr1	226940284	226987544	+	92	87	100	143	117	177	126	139	136	124.14	93	146	134	1.389	0.474	2.841	0.00449721	0.0106615
ENSG00000289553	ENSG00000289553	lncRNA	chr11	119584442	119586125	+	29	20	23	21	28	31	37	47	26	29.15	24	27	37	1.389	0.474	1.808	0.070644	0.127332
ENSG00000233220	PRDM10-DT	lncRNA	chr11	130002936	130004356	+	7	2	0	3	5	7	6	8	8	4.99	3	5	7	1.389	0.474	1.408	0.15923	0.253099
ENSG00000207031	SNORD59A	snoRNA	chr12	56645025	56645101	-	41	29	51	31	72	74	48	76	61	53.44	40	59	62	1.389	0.474	1.883	0.0597558	0.110087
ENSG00000169169	CPT1C	protein_coding	chr19	49690896	49713731	+	448	476	493	1725	1405	1461	713	663	610	888.18	472	1530	662	1.389	0.474	5	5.73257424270186e-07	2.04660547082871e-06
ENSG00000215063	RPL21P2	processed_pseudogene	chr20	4059631	4060113	-	0	0	0	0	3	1	1	1	4	1.08	0	1	2	1.389	0.474	1.689	0.0913149	NA
ENSG00000250541	ENSG00000250541	lncRNA	chr4	25770264	25773577	+	0	0	0	1	8	2	1	0	4	1.72	0	4	2	1.389	0.474	1.647	0.0995296	0.170711
ENSG00000224354	MTND2P5	processed_pseudogene	chr7	141802480	141803487	-	1	0	0	6	5	8	3	1	2	2.86	0	6	2	1.389	0.474	1.543	0.12288	0.204317
ENSG00000162365	CYP4A22	protein_coding	chr1	47137433	47149727	+	1	0	0	2	5	2	1	2	4	1.84	0	3	2	1.39	0.475	1.58	0.11407	0.191771
ENSG00000116761	CTH	protein_coding	chr1	70411216	70439851	+	2607	2504	2343	1723	2008	2080	3632	3566	3225	2632.1	2485	1937	3474	1.39	0.475	6.381	1.75567551709821e-10	7.85936071348066e-10
ENSG00000151240	DIP2C	protein_coding	chr10	274188	689668	-	8484	8962	8726	13868	14725	14537	11821	12374	12275	11752.4	8724	14377	12157	1.39	0.475	10.215	1.70052276224261e-24	1.43210937344321e-23
ENSG00000244332	ENSG00000244332	lncRNA	chr10	94577437	94611238	+	33	30	24	21	33	43	42	43	47	35.11	29	32	44	1.39	0.475	1.906	0.0566448	0.10509
ENSG00000136147	PHF11	protein_coding	chr13	49495608	49528981	+	1708	1607	1578	1832	1815	1906	2332	2392	2112	1920.38	1631	1851	2279	1.39	0.475	7.355	1.91006975089233e-13	9.99955372796763e-13
ENSG00000205746	PKD1P4	transcribed_unprocessed_pseudogene	chr16	18334398	18352476	-	372	445	470	625	555	555	539	630	637	536.54	429	578	602	1.39	0.475	4.609	4.05399024799333e-06	1.35076494753942e-05
ENSG00000006283	CACNA1G	protein_coding	chr17	50560713	50627474	+	347	360	321	720	741	736	494	473	477	518.71	343	732	481	1.39	0.475	5.313	1.07948720686278e-07	4.06710131088882e-07
ENSG00000283698	VINAC1P	transcribed_unitary_pseudogene	chr2	112439310	112469687	-	4	8	12	30	42	46	7	18	16	20.21	8	39	14	1.39	0.475	1.527	0.126661	0.209485
ENSG00000135931	ARMC9	protein_coding	chr2	231198544	231376848	+	4413	4318	4327	6143	5863	5860	6120	6039	6025	5456.39	4353	5955	6061	1.39	0.475	10.444	1.55651576837594e-25	1.35479353934937e-24
ENSG00000181741	FDX1P1	processed_pseudogene	chr20	34475922	34476474	-	1	6	7	8	6	4	9	8	11	6.72	5	6	9	1.39	0.475	1.423	0.154662	0.246996
ENSG00000215467	RPL27AP	processed_pseudogene	chr20	43652521	43653291	+	0	0	4	2	2	4	0	11	4	2.83	1	3	5	1.39	0.475	1.501	0.133333	0.218432
ENSG00000230866	LINC02558	lncRNA	chr22	31970821	32037995	+	5	2	0	5	0	2	7	6	7	3.67	2	2	7	1.39	0.475	1.423	0.154847	0.247245
ENSG00000271137	ENSG00000271137	processed_pseudogene	chr3	52753524	52754690	+	3	1	5	4	5	2	6	4	10	4.4	3	4	7	1.39	0.475	1.411	0.158317	0.251871
ENSG00000187527	ATP13A5	protein_coding	chr3	193274787	193378820	-	11	19	12	36	35	15	26	21	22	21.8	14	29	23	1.39	0.475	1.621	0.104985	0.1787
ENSG00000189143	CLDN4	protein_coding	chr7	73799540	73832690	+	135	138	136	763	675	701	202	193	183	347.46	136	713	193	1.39	0.475	3.919	8.90292469086011e-05	0.000262641
ENSG00000222624	RNU2-15P	snRNA	chr1	65415814	65416006	+	0	0	0	2	1	0	3	1	2	0.96	0	1	2	1.391	0.476	1.694	0.0902705	NA
ENSG00000285651	ENSG00000285651	lncRNA	chr1	151885249	151899333	+	8	4	5	20	23	19	9	12	10	12.14	6	21	10	1.391	0.476	1.482	0.138321	0.22526
ENSG00000279000	OR10A6	protein_coding	chr11	7924590	7931268	-	336	284	276	292	354	404	459	423	386	356.94	299	350	423	1.391	0.476	3.881	0.000104193	0.000304881
ENSG00000232718	GAPDHP48	processed_pseudogene	chr2	3688019	3688981	-	0	0	0	5	3	0	1	2	2	1.4	0	3	2	1.391	0.476	1.658	0.097341	NA
ENSG00000232140	ENSG00000232140	lncRNA	chr2	120552479	120558119	-	6	8	8	21	26	30	10	14	15	15.31	7	26	13	1.39	0.476	1.53	0.126133	0.208814
ENSG00000101405	OXT	protein_coding	chr20	3071618	3072517	+	1	0	0	4	1	1	0	1	8	1.7	0	2	3	1.391	0.476	1.635	0.102065	0.174414
ENSG00000244675	ENSG00000244675	lncRNA	chr3	194496315	194501503	-	5	4	10	8	6	10	15	12	8	8.61	6	8	12	1.391	0.476	1.456	0.145287	0.234727
ENSG00000245937	SLC12A2-DT	lncRNA	chr5	127939150	128083172	-	1467	1374	1366	1773	1791	1898	2000	1995	1883	1727.29	1402	1821	1959	1.391	0.476	7.691	1.45730431465935e-14	8.06295034171748e-14
ENSG00000253731	PCDHGA6	protein_coding	chr5	141373889	141512975	+	115	118	96	100	120	117	138	164	169	126.42	110	112	157	1.391	0.476	3.048	0.00230007	0.0057038
ENSG00000272097	TMEM14B-DT	lncRNA	chr6	10743322	10747663	-	104	108	85	227	265	248	141	137	148	162.54	99	247	142	1.391	0.476	3.207	0.00134291	0.00344853
ENSG00000184612	RPL7P26	processed_pseudogene	chr6	17530897	17531652	-	29	31	26	25	27	30	27	45	61	33.34	29	27	44	1.391	0.476	1.854	0.0637674	0.116631
ENSG00000255174	ENSG00000255174	processed_pseudogene	chr8	11999085	11999468	+	1	1	2	3	3	3	4	4	5	2.86	1	3	4	1.39	0.476	1.436	0.151141	0.242617
ENSG00000177182	CLVS1	protein_coding	chr8	61057156	61501645	+	17	17	26	22	19	18	31	28	33	23.55	20	20	31	1.391	0.476	1.77	0.0766794	0.136596
ENSG00000106823	ECM2	protein_coding	chr9	92493552	92536655	-	48	34	29	24	24	21	55	63	48	38.35	37	23	55	1.391	0.476	2.023	0.0430936	0.0824958
ENSG00000188396	DYNLT4	protein_coding	chr1	44805891	44807351	-	25	25	18	20	18	23	30	41	35	26.09	23	20	35	1.392	0.477	1.827	0.0677326	0.122769
ENSG00000279088	ENSG00000279088	TEC	chr10	73742960	73744316	-	3349	3283	3035	5899	5986	5972	4774	4544	4194	4559.54	3222	5952	4504	1.392	0.477	8.014	1.10800361274403e-15	6.47324279826016e-15
ENSG00000170430	MGMT	protein_coding	chr10	129467188	129770983	+	3937	4025	4055	6643	5721	5795	6007	5538	5254	5219.24	4006	6053	5600	1.392	0.477	7.142	9.21128032095424e-13	4.66647296889847e-12
ENSG00000279837	ENSG00000279837	TEC	chr11	18601880	18602649	+	24	20	21	39	29	36	31	38	32	29.9	22	35	34	1.392	0.477	1.861	0.0627699	0.115015
ENSG00000279613	ENSG00000279613	TEC	chr17	82648847	82650657	+	7	19	7	11	17	13	17	18	22	14.54	11	14	19	1.392	0.477	1.554	0.120225	0.200593
ENSG00000253392	ENSG00000253392	lncRNA	chr19	2908369	2926847	-	30	51	49	71	59	51	63	67	62	55.85	43	60	64	1.392	0.477	2.183	0.0290576	0.058376
ENSG00000104823	ECH1	protein_coding	chr19	38815420	38831841	-	3017	3281	3237	3971	3535	3717	4698	4487	4141	3787.09	3178	3741	4442	1.392	0.477	7.421	1.1648287147431e-13	6.16211657479678e-13
ENSG00000268866	ENSG00000268866	processed_pseudogene	chr19	58224504	58225469	+	3	2	0	11	8	4	4	5	5	4.62	2	8	5	1.392	0.477	1.424	0.154393	0.246669
ENSG00000265418	MIR4261	miRNA	chr2	10192612	10192671	-	8	11	2	10	4	8	11	17	12	9.27	7	7	13	1.392	0.477	1.467	0.142462	0.230826
ENSG00000231546	RPL3P5	transcribed_processed_pseudogene	chr2	236407844	236409077	-	1	1	5	6	3	2	2	6	9	3.87	2	4	6	1.392	0.477	1.425	0.154124	0.246332
ENSG00000232969	ENSG00000232969	lncRNA	chr21	44339374	44340470	+	0	0	0	1	2	2	2	1	2	1.07	0	2	2	1.392	0.477	1.656	0.0976693	NA
ENSG00000273369	ENSG00000273369	lncRNA	chr4	44693944	44694386	-	107	98	78	136	147	173	133	145	130	127.36	94	152	136	1.391	0.477	2.941	0.003271	0.00792455
ENSG00000279075	ENSG00000279075	TEC	chr5	8458840	8459183	+	31	24	26	45	47	50	54	30	38	38.38	27	47	41	1.391	0.477	1.937	0.0527842	0.0986544
ENSG00000151876	FBXO4	protein_coding	chr5	41925252	41941743	+	825	834	795	863	895	953	1187	1132	1116	955.57	818	904	1145	1.392	0.477	6.715	1.88240103049702e-11	8.90242640858606e-11
ENSG00000168298	H1-4	protein_coding	chr6	26156327	26157115	+	57	56	50	113	103	96	91	71	76	79.25	54	104	79	1.392	0.477	2.517	0.0118438	0.0259552
ENSG00000218632	RPL7P28	processed_pseudogene	chr6	109327173	109327914	-	1	0	0	2	2	1	1	1	6	1.49	0	2	3	1.392	0.477	1.611	0.10726	0.182002
ENSG00000291308	ENSG00000291308	unitary_pseudogene	chr8	143025681	143025802	-	12	11	6	38	42	45	13	23	12	22.49	10	42	16	1.392	0.477	1.606	0.10821	0.183377
ENSG00000233792	PUDPP2	transcribed_processed_pseudogene	chr1	152124014	152196699	-	0	1	0	4	0	2	4	0	5	1.68	0	2	3	1.393	0.478	1.637	0.101592	0.173683
ENSG00000271680	ENSG00000271680	processed_pseudogene	chr1	206905926	206906393	+	1	0	0	0	0	0	4	5	1	1.22	0	0	3	1.393	0.478	1.669	0.0950869	NA
ENSG00000166275	BORCS7	protein_coding	chr10	102854257	102864961	+	1656	1489	1471	1791	1579	1718	2329	2310	1845	1798.69	1539	1696	2161	1.393	0.478	5.536	3.09093763459454e-08	1.20785254275778e-07
ENSG00000197142	ACSL5	protein_coding	chr10	112374114	112428379	+	148	143	156	122	123	79	206	210	223	156.76	149	108	213	1.393	0.478	3.199	0.00137847	0.00353402
ENSG00000166833	NAV2	protein_coding	chr11	19350722	20121601	+	6812	7671	7663	8628	9129	9204	9170	10689	11145	8901.31	7382	8987	10335	1.393	0.478	6.749	1.492048187938e-11	7.0876426609218e-11
ENSG00000130035	GALNT8	protein_coding	chr12	4720398	4851927	+	0	0	0	1	2	2	1	3	1	1.09	0	2	2	1.393	0.478	1.665	0.0959219	NA
ENSG00000257384	ENSG00000257384	processed_pseudogene	chr12	55732364	55732648	-	3	3	2	8	3	4	10	5	5	4.77	3	5	7	1.392	0.478	1.417	0.156487	0.249468
ENSG00000264451	ENSG00000264451	lncRNA	chr17	48460368	48466040	+	2	3	1	4	4	2	2	6	9	3.6	2	3	6	1.393	0.478	1.427	0.153616	0.245727
ENSG00000167220	HDHD2	protein_coding	chr18	47107406	47150500	-	65	89	78	160	135	157	103	124	107	112.96	77	151	111	1.393	0.478	2.805	0.00503427	0.0118194
ENSG00000267717	SRSF10P1	processed_pseudogene	chr18	51158280	51159383	-	4	1	0	5	4	2	5	5	5	3.36	2	4	5	1.393	0.478	1.434	0.151517	0.243016
ENSG00000119888	EPCAM	protein_coding	chr2	47345156	47387601	+	2212	2030	1916	4397	4348	4471	3079	2868	2674	3110.65	2053	4405	2874	1.393	0.478	7.183	6.84202795384153e-13	3.48914908708927e-12
ENSG00000144485	HES6	protein_coding	chr2	238238265	238240662	-	1343	1377	1299	1758	1690	1798	1939	1899	1783	1654.09	1340	1749	1874	1.392	0.478	7.7	1.36580165600181e-14	7.57871702833916e-14
ENSG00000282935	DUX4L34	unprocessed_pseudogene	chr20	29410346	29411600	-	0	1	0	1	4	3	2	3	2	1.74	0	3	2	1.393	0.478	1.589	0.112081	0.188994
ENSG00000273032	DGCR5	lncRNA	chr22	18970437	19031242	+	317	297	316	643	568	589	467	397	443	448.53	310	600	436	1.392	0.478	4.776	1.79239308866187e-06	6.17017632882507e-06
ENSG00000249241	LINC02265	lncRNA	chr4	40316482	40330422	+	0	2	1	14	8	15	6	2	2	5.53	1	12	3	1.392	0.478	1.446	0.148307	0.238784
ENSG00000197935	ZNF311	protein_coding	chr6	28994783	29005316	-	648	658	617	920	861	910	946	915	836	812.26	641	897	899	1.392	0.478	6.137	8.39175319202738e-10	3.62584276208433e-09
ENSG00000203907	OOEP	protein_coding	chr6	73368553	73395133	-	12	13	2	55	29	34	13	13	22	21.36	9	39	16	1.393	0.478	1.552	0.120781	0.201315
ENSG00000273344	PAXIP1-DT	lncRNA	chr7	155003419	155005703	+	607	610	630	1551	1565	1608	873	889	825	1017.56	616	1575	862	1.393	0.478	6.68	2.3851628082725e-11	1.12351564208178e-10
ENSG00000241511	RPS15AP24	processed_pseudogene	chr8	30117382	30117779	-	16	14	12	22	24	21	19	21	27	19.55	14	22	22	1.393	0.478	1.679	0.0932466	0.161487
ENSG00000269907	PTMAP11	processed_pseudogene	chr9	96910074	96910405	+	21	15	17	23	20	23	22	26	35	22.36	18	22	28	1.393	0.478	1.734	0.0828807	0.146188
ENSG00000223188	Y_RNA	misc_RNA	chr9	130120804	130120912	+	3	4	0	6	3	3	4	4	10	4.18	2	4	6	1.393	0.478	1.422	0.154983	0.247429
ENSG00000197582	GPX1P1	processed_pseudogene	chrX	13378733	13379340	-	2962	2944	2800	2881	2922	3152	4309	3994	3868	3314.59	2902	2985	4057	1.393	0.478	7.976	1.51417717063015e-15	8.79372701959962e-15
ENSG00000177888	ZBTB41	protein_coding	chr1	197153680	197201293	-	2560	2266	2218	2203	2753	3010	3318	3137	3447	2767.85	2348	2655	3301	1.393	0.479	5.298	1.17268301200542e-07	4.40756415889125e-07
ENSG00000133067	LGR6	protein_coding	chr1	202193797	202319781	+	4	1	0	14	11	5	2	2	10	5.44	2	10	5	1.394	0.479	1.435	0.151344	0.24287
ENSG00000187080	OR2AK2	protein_coding	chr1	247965231	247966386	+	3	1	6	8	10	17	8	7	6	7.31	3	12	7	1.394	0.479	1.426	0.153867	0.246014
ENSG00000257913	DDN-AS1	lncRNA	chr12	48998365	49019241	+	72	49	70	164	114	108	91	80	109	95.25	64	129	93	1.393	0.479	2.408	0.0160438	0.0342181
ENSG00000229917	RPL7P46	processed_pseudogene	chr16	11027022	11027763	+	5	6	8	9	4	6	7	9	21	8.34	6	6	12	1.394	0.479	1.453	0.146223	0.235981
ENSG00000286194	ENSG00000286194	lncRNA	chr17	30968783	30970307	+	31	39	33	19	17	16	54	53	48	34.47	34	17	52	1.394	0.479	2.043	0.0410387	0.0789635
ENSG00000261371	PECAM1	protein_coding	chr17	64319413	64413776	-	33	45	39	16	10	15	55	56	64	36.97	39	14	58	1.394	0.479	2.068	0.0386614	0.0749957
ENSG00000173699	SPATA3	protein_coding	chr2	230990322	231025055	+	1	0	0	1	0	0	2	3	4	1.2	0	0	3	1.394	0.479	1.644	0.100104	NA
ENSG00000125089	SH3TC1	protein_coding	chr4	8182070	8241803	+	735	747	721	713	676	615	1028	988	1072	810.65	734	668	1029	1.393	0.479	6.208	5.35134491240203e-10	2.33424656676829e-09
ENSG00000207347	RNU6-306P	snRNA	chr10	21564469	21564577	-	0	0	0	0	0	0	4	2	2	0.87	0	0	3	1.395	0.48	1.764	0.0777862	NA
ENSG00000261325	LINC02192	lncRNA	chr16	47849305	47887130	-	12	6	14	14	12	12	16	20	18	13.82	11	13	18	1.394	0.48	1.575	0.115326	0.193607
ENSG00000267632	ENSG00000267632	lncRNA	chr17	42509782	42511519	+	124	154	107	211	211	190	167	193	194	172.34	128	204	185	1.394	0.48	3.285	0.00102157	0.00266166
ENSG00000240401	ENSG00000240401	lncRNA	chr2	55282348	55346049	+	30	38	31	38	40	39	36	50	62	40.42	33	39	49	1.395	0.48	2.024	0.043007	0.0823575
ENSG00000283636	Metazoa_SRP	misc_RNA	chr2	63168598	63168847	+	1	1	0	2	3	4	1	2	7	2.25	1	3	3	1.395	0.48	1.534	0.125027	0.207284
ENSG00000226912	ISCA2P1	processed_pseudogene	chr22	26644887	26645336	-	4	2	4	3	5	5	6	5	10	4.82	3	4	7	1.395	0.48	1.425	0.154113	0.246327
ENSG00000250634	LINC01182	lncRNA	chr4	13654372	14003756	+	1	2	6	13	14	11	8	6	5	7.31	3	13	6	1.394	0.48	1.426	0.15377	0.245884
ENSG00000156711	MAPK13	protein_coding	chr6	36127807	36144524	+	2668	2796	2733	4143	4089	4217	3836	3872	3749	3566.93	2732	4150	3819	1.394	0.48	9.806	1.05931282695539e-22	8.31218464009725e-22
ENSG00000223500	RNF14P4	processed_pseudogene	chr7	135128442	135129685	+	0	1	1	3	3	1	5	2	3	2.07	1	2	3	1.394	0.48	1.528	0.126486	0.209327
ENSG00000281189	GHET1	lncRNA	chr7	148987525	148989432	+	225	240	199	299	325	357	320	305	318	287.43	221	327	314	1.394	0.48	4.162	3.15310938481979e-05	9.71424230346592e-05
ENSG00000288023	ENSG00000288023	lncRNA	chr9	94725869	94726575	-	0	0	4	6	2	4	5	5	2	2.98	1	4	4	1.394	0.48	1.477	0.139638	0.227078
ENSG00000283599	ENSG00000283599	protein_coding	chrX	71667540	71671527	+	3	0	1	2	0	3	8	5	2	2.62	1	2	5	1.394	0.48	1.473	0.140749	0.22857
ENSG00000107968	MAP3K8	protein_coding	chr10	30434019	30461833	+	734	634	628	621	594	650	1009	883	916	741.14	665	622	936	1.395	0.481	5.6	2.14254993724067e-08	8.46420875229797e-08
ENSG00000254739	ENSG00000254739	lncRNA	chr11	528905	529659	+	3	3	4	6	6	9	8	2	11	5.83	3	7	7	1.395	0.481	1.426	0.153738	0.245864
ENSG00000255374	TAS2R43	protein_coding	chr12	11091285	11092313	-	13	6	2	6	6	2	12	11	19	8.6	7	5	14	1.396	0.481	1.46	0.144343	0.233478
ENSG00000111245	MYL2	protein_coding	chr12	110910817	110921443	-	17	21	18	34	26	31	38	21	28	26.03	19	30	29	1.396	0.481	1.777	0.0756106	0.134998
ENSG00000230731	LINC02938	lncRNA	chr13	44234116	44256596	-	1	2	1	7	3	2	3	5	5	3.25	1	4	4	1.395	0.481	1.45	0.147068	0.237114
ENSG00000288872	ENSG00000288872	lncRNA	chr15	92881646	92882340	-	0	0	0	4	0	3	2	0	4	1.36	0	2	2	1.395	0.481	1.699	0.0892951	NA
ENSG00000285877	ENSG00000285877	lncRNA	chr17	67244280	67273503	+	11	8	6	24	21	20	12	14	17	14.74	8	22	14	1.396	0.481	1.563	0.118148	0.197667
ENSG00000287771	ENSG00000287771	lncRNA	chr2	102037961	102058190	+	0	0	0	2	1	0	3	2	1	0.97	0	1	2	1.396	0.481	1.707	0.0878527	NA
ENSG00000178562	CD28	protein_coding	chr2	203706473	203738912	+	1	4	2	3	0	0	12	2	7	3.47	2	1	7	1.395	0.481	1.442	0.149367	0.240276
ENSG00000273210	ENSG00000273210	lncRNA	chr21	37365475	37365932	-	0	0	0	1	0	0	2	4	1	0.89	0	0	2	1.396	0.481	1.743	0.081318	NA
ENSG00000274600	RIMBP3B	protein_coding	chr22	21383749	21389478	+	5	2	5	4	6	2	10	5	9	5.39	4	4	8	1.396	0.481	1.43	0.15273	0.24456
ENSG00000196431	CRYBA4	protein_coding	chr22	26621961	26630669	+	0	4	0	6	8	6	7	2	4	3.96	1	7	4	1.395	0.481	1.45	0.146982	0.23703
ENSG00000272650	ENSG00000272650	lncRNA	chr4	53997413	53997712	-	24	26	21	22	29	27	34	35	41	28.78	24	26	37	1.395	0.481	1.896	0.057989	0.107265
ENSG00000164114	MAP9	protein_coding	chr4	155342656	155376970	-	1241	1082	1108	1407	1414	1517	1722	1585	1511	1398.44	1144	1446	1606	1.396	0.481	6.471	9.73051171285836e-11	4.43707707667795e-10
ENSG00000248779	ENSG00000248779	lncRNA	chr5	44752947	44765744	+	0	0	0	5	1	4	1	0	4	1.57	0	3	2	1.396	0.481	1.661	0.0967934	0.166786
ENSG00000183718	TRIM52	protein_coding	chr5	181254075	181261150	-	2262	2382	2290	3878	4341	4373	3106	3382	3231	3249.44	2311	4197	3240	1.396	0.481	7.75	9.19589682727286e-15	5.14354660253944e-14
ENSG00000226089	ENSG00000226089	lncRNA	chr6	81527100	81534915	-	1	0	0	2	0	3	2	2	4	1.5	0	2	3	1.395	0.481	1.62	0.10523	0.179072
ENSG00000197461	PDGFA	protein_coding	chr7	497256	520296	-	5174	5228	5194	6433	6244	6414	7313	7313	7185	6277.57	5199	6364	7270	1.396	0.481	11.257	2.13733468689166e-29	2.12240431994844e-28
ENSG00000164808	SPIDR	protein_coding	chr8	47260876	47736306	+	14394	14073	14178	15229	16439	16724	20662	19853	19168	16746.9	14215	16131	19894	1.396	0.481	9.597	8.26230317929791e-22	6.25128632110351e-21
ENSG00000278077	ENSG00000278077	processed_pseudogene	chr9	41644769	41644981	+	1	0	2	1	5	2	3	5	4	2.56	1	3	4	1.396	0.481	1.484	0.137779	0.224546
ENSG00000287402	ENSG00000287402	lncRNA	chr10	29373025	29409366	-	5	13	8	19	20	22	12	19	14	14.63	9	20	15	1.397	0.482	1.561	0.118551	0.198197
ENSG00000120664	SPART-AS1	lncRNA	chr13	36346429	36369601	+	94	100	103	138	159	147	127	145	154	129.64	99	148	142	1.397	0.482	3.138	0.00170065	0.00430873
ENSG00000232573	RPL3P4	processed_pseudogene	chr14	98972877	98973301	-	807	730	735	1409	1299	1397	1019	961	1219	1063.94	757	1368	1066	1.397	0.482	5.481	4.23124608828592e-08	1.63739138979541e-07
ENSG00000200680	SNORD115-4	snoRNA	chr15	25176830	25176913	+	0	0	0	6	3	4	1	2	1	1.81	0	4	1	1.396	0.482	1.619	0.105372	0.179284
ENSG00000173548	SNX33	protein_coding	chr15	75647910	75662301	+	4301	4499	4501	7654	7113	7129	6288	6265	6076	5980.75	4434	7299	6210	1.397	0.482	9.623	6.38149253271166e-22	4.85938103307777e-21
ENSG00000259219	ENSG00000259219	lncRNA	chr15	99976479	99980774	+	10	13	12	26	23	16	24	16	18	17.46	12	22	19	1.397	0.482	1.628	0.103438	0.176417
ENSG00000261369	ENSG00000261369	lncRNA	chr16	47299445	47317814	+	11	15	7	13	12	7	14	16	27	13.55	11	11	19	1.397	0.482	1.558	0.119128	0.199025
ENSG00000291214	ENSG00000291214	lncRNA	chr17	68101869	68161227	+	633	600	646	843	744	742	820	894	928	761.12	626	776	881	1.396	0.482	5.797	6.73215077653519e-09	2.74731094048028e-08
ENSG00000235422	KATNBL1P3	processed_pseudogene	chr18	2593672	2594913	-	3	2	7	3	7	8	11	9	5	6.11	4	6	8	1.397	0.482	1.435	0.151348	0.24287
ENSG00000237440	ZNF737	protein_coding	chr19	20535823	20565809	-	1173	1078	1048	1215	1428	1479	1541	1548	1553	1340.38	1100	1374	1547	1.397	0.482	6.205	5.47646179087254e-10	2.38760631831894e-09
ENSG00000275719	ENSG00000275719	lncRNA	chr19	46787813	46789043	+	30	22	31	13	14	19	31	45	51	28.44	28	15	42	1.397	0.482	1.868	0.0617353	0.11338
ENSG00000223522	ENSG00000223522	lncRNA	chr2	28307061	28310560	-	28	22	26	54	58	43	34	30	51	38.49	25	52	38	1.397	0.482	1.936	0.0529082	0.0988538
ENSG00000290732	ENSG00000290732	lncRNA	chr2	110231104	110266559	+	2	2	2	2	2	8	4	7	6	3.94	2	4	6	1.397	0.482	1.434	0.151494	0.24299
ENSG00000206582	Y_RNA	misc_RNA	chr20	34526508	34526606	-	3	11	2	6	5	7	12	7	13	7.48	5	6	11	1.397	0.482	1.452	0.146386	0.236191
ENSG00000224895	VPS26BP1	processed_pseudogene	chr3	47960325	47961081	-	5	1	2	6	12	7	8	3	9	5.75	3	8	7	1.396	0.482	1.428	0.153265	0.24528
ENSG00000164061	BSN	protein_coding	chr3	49554475	49671549	+	373	448	414	656	587	637	540	578	624	539.56	412	627	581	1.397	0.482	5.026	5.02044343248186e-07	1.79911476520289e-06
ENSG00000121594	CD80	protein_coding	chr3	119524291	119559614	-	0	4	4	2	3	5	2	9	9	4.1	3	3	7	1.397	0.482	1.435	0.151375	0.242902
ENSG00000118816	CCNI	protein_coding	chr4	77047153	77076309	-	61968	59203	57245	111190	105228	108923	85881	82108	81782	83725.2	59472	108447	83257	1.397	0.482	10.336	4.8424091614186e-25	4.15779687872281e-24
ENSG00000214944	ARHGEF28	protein_coding	chr5	73626156	73941993	+	19232	19721	19662	19778	20177	20531	26798	27975	27214	22343.2	19538	20162	27329	1.396	0.482	11.82	3.09383975909141e-32	3.35099134703486e-31
ENSG00000244630	ENSG00000244630	processed_pseudogene	chr5	80855505	80855843	-	3	3	0	3	1	5	8	2	8	3.52	2	3	6	1.397	0.482	1.443	0.149011	0.239805
ENSG00000235290	HLA-W	unprocessed_pseudogene	chr6	29956594	29958570	+	79	72	80	136	138	129	129	87	118	107.57	77	134	111	1.397	0.482	2.785	0.00535794	0.0125227
ENSG00000237264	FTH1P11	processed_pseudogene	chr8	81521680	81522232	-	13	14	8	22	17	16	20	25	14	16.63	12	18	20	1.397	0.482	1.619	0.105546	0.179538
ENSG00000238365	RNU7-57P	snRNA	chr1	154338741	154338802	+	10	9	4	10	14	12	17	11	13	11.07	8	12	14	1.398	0.483	1.518	0.128996	0.212649
ENSG00000201586	RNU6-593P	snRNA	chr11	17115650	17115763	-	4	1	2	15	12	11	7	4	6	6.88	2	13	6	1.398	0.483	1.434	0.151713	0.243274
ENSG00000251143	ENSG00000251143	lncRNA	chr11	72014289	72020910	+	85	109	125	165	154	126	145	159	155	135.93	106	148	153	1.398	0.483	3.004	0.00266594	0.006549
ENSG00000239861	ENSG00000239861	processed_pseudogene	chr11	103045235	103045712	+	0	0	0	1	1	0	0	4	3	1	0	1	2	1.398	0.483	1.747	0.0806735	NA
ENSG00000286861	ENSG00000286861	lncRNA	chr14	67627297	67639675	-	43	50	36	120	108	109	57	54	80	73.02	43	112	64	1.397	0.483	2.329	0.0198533	0.0415437
ENSG00000235078	ENSG00000235078	lncRNA	chr2	3519273	3523197	+	23	19	16	69	49	54	39	22	28	35.4	19	57	30	1.398	0.483	1.838	0.0661216	0.12032
ENSG00000235056	ENSG00000235056	lncRNA	chr2	195003709	195026370	-	0	0	1	1	2	1	1	6	1	1.47	0	1	3	1.398	0.483	1.633	0.102443	0.174964
ENSG00000227401	RPL37P1	processed_pseudogene	chr20	35588322	35588607	+	1	1	2	6	9	17	5	4	3	5.39	1	11	4	1.398	0.483	1.442	0.149357	0.240271
ENSG00000273137	SELENOO-AS1	lncRNA	chr22	50208459	50209542	-	117	108	118	258	218	196	186	143	163	167.42	114	224	164	1.398	0.483	3.18	0.00147375	0.00376589
ENSG00000251586	TET2-AS1	lncRNA	chr4	105171352	105178063	-	1	0	2	6	7	6	1	4	6	3.6	1	6	4	1.398	0.483	1.472	0.1409	0.228772
ENSG00000217791	ASS1P9	processed_pseudogene	chr5	53859164	53860401	+	0	0	0	4	2	2	3	0	2	1.37	0	3	2	1.398	0.483	1.666	0.0957947	NA
ENSG00000205584	ENSG00000205584	unprocessed_pseudogene	chr7	72969812	72971727	+	3	2	2	15	8	12	6	5	6	6.56	2	12	6	1.398	0.483	1.433	0.151794	0.243369
ENSG00000104365	IKBKB	protein_coding	chr8	42271300	42332460	+	15796	16208	16281	14921	14694	14733	22472	22844	22288	17804.2	16095	14783	22535	1.398	0.483	12.393	2.84538652405767e-35	3.39888761951505e-34
ENSG00000211578	MIR766	miRNA	chrX	119646736	119646848	-	0	2	1	0	1	2	2	5	6	2.1	1	1	4	1.397	0.483	1.508	0.131635	0.216291
ENSG00000284699	ENSG00000284699	lncRNA	chr1	24704892	24717596	+	12	10	12	30	20	23	22	18	16	17.97	11	24	19	1.398	0.484	1.639	0.101164	0.173073
ENSG00000229447	ENSG00000229447	processed_pseudogene	chr1	31263243	31263681	-	73	75	68	128	127	155	105	103	105	104.32	72	137	104	1.399	0.484	2.849	0.00439195	0.0104243
ENSG00000206941	SNORD15A	snoRNA	chr11	75400389	75400538	+	1	5	4	4	5	4	9	8	5	4.85	3	4	7	1.399	0.484	1.435	0.15142	0.242917
ENSG00000150457	LATS2	protein_coding	chr13	20973034	21061586	-	11114	11281	11450	13159	15663	16070	15806	15907	15837	14032	11282	14964	15850	1.399	0.484	7.503	6.26029963803239e-14	3.35216638479762e-13
ENSG00000206127	GOLGA8O	protein_coding	chr15	32441912	32455634	-	11	15	4	14	30	30	18	23	11	17.3	10	25	17	1.399	0.484	1.552	0.120663	0.201157
ENSG00000260367	ENSG00000260367	lncRNA	chr16	28973960	28978824	-	74	83	87	120	124	101	110	113	129	104.54	81	115	117	1.399	0.484	2.884	0.00392104	0.00937285
ENSG00000187997	C17orf99	protein_coding	chr17	78146383	78166297	+	1	2	4	2	4	4	5	5	7	3.64	2	3	6	1.399	0.484	1.437	0.150583	0.241903
ENSG00000236474	GCNT1P1	processed_pseudogene	chr20	18420158	18421454	-	3	1	6	6	5	6	3	6	13	5.49	3	6	7	1.398	0.484	1.433	0.151843	0.243436
ENSG00000275874	PICSAR	lncRNA	chr21	44999206	45004727	-	2062	2144	2122	5048	4375	4175	3070	3041	2787	3202.67	2109	4533	2966	1.399	0.484	6.769	1.30020510042725e-11	6.18920752195876e-11
ENSG00000177842	ZNF620	protein_coding	chr3	40477129	40518736	+	1451	1531	1461	1481	1411	1313	2000	2057	2186	1654.53	1481	1402	2081	1.399	0.484	7.38	1.58445828905245e-13	8.32290041776262e-13
ENSG00000248863	ENSG00000248863	transcribed_processed_pseudogene	chr4	139426297	139430884	-	39	30	42	86	79	72	45	48	71	56.94	37	79	55	1.399	0.484	2.166	0.0302865	0.0604794
ENSG00000249074	NDUFB2P1	processed_pseudogene	chr4	154724584	154724880	+	0	1	0	6	3	1	2	2	3	2.03	0	3	2	1.399	0.484	1.598	0.109979	0.185956
ENSG00000264520	ENSG00000264520	lncRNA	chr7	30525729	30533613	+	7	2	5	16	19	28	11	11	5	11.47	5	21	9	1.398	0.484	1.468	0.142132	0.230379
ENSG00000215014	ENSG00000215014	lncRNA	chr1	1574100	1577075	+	60	48	62	84	88	118	67	96	88	79.08	57	97	84	1.399	0.485	2.423	0.0153726	0.0329361
ENSG00000288804	ENSG00000288804	lncRNA	chr1	65067806	65069453	+	6	2	4	10	4	8	10	3	12	6.47	4	7	8	1.4	0.485	1.441	0.149501	0.240446
ENSG00000230501	ANKRD30BP3	unprocessed_pseudogene	chr10	45156773	45176925	+	30	20	26	53	57	69	42	47	27	41.18	25	60	39	1.399	0.485	1.953	0.0508606	0.095549
ENSG00000255203	OR7E2P	unprocessed_pseudogene	chr11	86857057	86857947	-	0	1	2	1	4	4	0	3	10	2.84	1	3	4	1.4	0.485	1.519	0.128708	0.212287
ENSG00000265702	ENSG00000265702	lncRNA	chr17	62699242	62754973	+	5	12	6	43	26	37	18	11	11	18.66	8	35	13	1.399	0.485	1.56	0.118804	0.198534
ENSG00000288773	ENSG00000288773	lncRNA	chr19	44737576	44739150	+	0	0	0	5	4	4	1	2	1	1.82	0	4	1	1.4	0.485	1.627	0.103802	0.176949
ENSG00000072163	LIMS2	protein_coding	chr2	127638379	127681786	-	7441	7301	7458	6931	5498	5780	10885	10358	9996	7960.75	7400	6070	10413	1.4	0.485	6.764	1.34315135442588e-11	6.39186307143717e-11
ENSG00000169507	SLC38A11	protein_coding	chr2	164894352	164955525	-	2	0	0	4	0	5	0	6	6	2.49	1	3	4	1.4	0.485	1.591	0.11164	0.188408
ENSG00000172478	MAB21L4	protein_coding	chr2	240886046	240896889	-	1	1	8	5	4	2	6	11	8	4.96	3	4	8	1.4	0.485	1.437	0.150764	0.242149
ENSG00000232363	ENSG00000232363	lncRNA	chr22	45435862	45448743	-	33	46	44	86	85	69	63	54	66	60.72	41	80	61	1.4	0.485	2.289	0.0221004	0.0457375
ENSG00000070614	NDST1	protein_coding	chr5	150485816	150558211	+	33960	36861	36898	28285	27151	27007	48879	51726	50557	37924.9	35906	27481	50387	1.4	0.485	10.002	1.48832714229324e-23	1.21026820716411e-22
ENSG00000260581	ENSG00000260581	lncRNA	chr5	151652273	151655449	+	2	2	0	21	23	28	5	3	3	9.68	1	24	4	1.4	0.485	1.44	0.149939	0.241061
ENSG00000122787	AKR1D1	protein_coding	chr7	138002322	138118305	+	6	7	2	19	11	8	13	7	9	9.27	5	13	10	1.4	0.485	1.472	0.141027	0.228913
ENSG00000159423	ALDH4A1	protein_coding	chr1	18871428	18902724	-	4082	4195	4044	4480	4589	4664	5814	5922	5567	4817.47	4107	4578	5768	1.401	0.486	10.075	7.13870239721621e-24	5.87049460936702e-23
ENSG00000204010	IFIT1B	protein_coding	chr10	89378054	89385205	+	2	0	2	3	5	6	4	5	4	3.4	1	5	4	1.401	0.486	1.459	0.144435	0.233571
ENSG00000111540	RAB5B	protein_coding	chr12	55973911	55996683	+	25397	25748	25704	28786	31923	32552	36248	36345	35340	30893.7	25616	31087	35978	1.401	0.486	9.54	1.42801945744807e-21	1.06654716792486e-20
ENSG00000166143	PPP1R14D	protein_coding	chr15	40815449	40828709	-	5	13	11	22	32	23	16	12	21	17.19	10	26	16	1.401	0.486	1.59	0.111757	0.188569
ENSG00000236320	SLFN14	protein_coding	chr17	35543983	35560819	-	13	15	14	13	21	12	30	19	21	17.49	14	15	23	1.401	0.486	1.665	0.0959703	0.165543
ENSG00000006282	SPATA20	protein_coding	chr17	50543056	50555852	+	17661	18305	17928	19789	18083	19051	26202	25421	24052	20721.2	17965	18974	25225	1.4	0.486	9.636	5.62827772744991e-22	4.2934572848966e-21
ENSG00000108107	RPL28	protein_coding	chr19	55385930	55403250	+	48966	53363	51560	113750	96050	94014	74801	73045	68783	74925.9	51296	101271	72210	1.401	0.486	7.182	6.8785768747532e-13	3.50674352905015e-12
ENSG00000278131	ENSG00000278131	unprocessed_pseudogene	chr2	91589492	91621421	+	6	5	4	39	25	23	5	12	11	14.28	5	29	9	1.401	0.486	1.494	0.135272	0.220996
ENSG00000178035	IMPDH2	protein_coding	chr3	49024323	49029447	-	896	901	1001	1299	1243	1240	1297	1348	1287	1168.02	933	1261	1311	1.4	0.486	7.089	1.35098174002986e-12	6.78740041526366e-12
ENSG00000201818	RNY4P17	misc_RNA	chr4	169005247	169005344	+	2	4	4	17	22	22	10	5	5	9.91	3	20	7	1.4	0.486	1.453	0.146228	0.235981
ENSG00000112294	ALDH5A1	protein_coding	chr6	24494865	24537207	+	9401	9114	8925	10394	11146	11661	13030	13144	12365	11020.1	9147	11067	12846	1.4	0.486	9.106	8.52585328902686e-20	5.9427712681337e-19
ENSG00000281332	LINC00997	lncRNA	chr7	32760277	32762924	+	390	381	399	577	537	587	592	520	539	502.38	390	567	550	1.4	0.486	5.33	9.79708773847393e-08	3.70420956663038e-07
ENSG00000237359	ENSG00000237359	lncRNA	chr9	3630945	3648390	+	0	1	1	5	9	5	2	2	5	3.24	1	6	3	1.4	0.486	1.518	0.12894	0.212577
ENSG00000203952	CCDC160	protein_coding	chrX	134237045	134246842	+	24	37	29	33	22	29	44	46	46	34.43	30	28	45	1.4	0.486	1.991	0.0464745	0.0882577
ENSG00000237049	RPL34P1	processed_pseudogene	chr1	168210614	168210969	+	0	0	0	3	1	0	2	1	3	1.06	0	1	2	1.402	0.487	1.715	0.0863092	NA
ENSG00000256006	ENSG00000256006	lncRNA	chr11	18405607	18406731	+	86	62	98	101	77	85	121	91	148	96.65	82	88	120	1.401	0.487	2.515	0.0119092	0.0260868
ENSG00000149305	HTR3B	protein_coding	chr11	113904794	113949079	+	1	2	0	5	1	7	0	12	2	3.18	1	4	5	1.402	0.487	1.53	0.125897	0.208514
ENSG00000255967	HADHAP2	processed_pseudogene	chr12	8634365	8637608	+	12	12	5	8	7	12	15	17	19	11.9	10	9	17	1.402	0.487	1.56	0.118697	0.198393
ENSG00000255837	TAS2R20	protein_coding	chr12	10995959	10998304	-	227	203	192	371	393	396	290	321	275	296.47	207	387	295	1.402	0.487	4.26	2.04222277232856e-05	6.39646278635986e-05
ENSG00000187166	H1-7	protein_coding	chr12	48328978	48330279	+	0	0	2	6	6	1	4	4	2	2.75	1	4	3	1.402	0.487	1.541	0.123271	0.204847
ENSG00000233614	DDX11L10	transcribed_unprocessed_pseudogene	chr16	11859	13351	+	10	8	7	15	13	19	10	23	12	12.94	8	16	15	1.402	0.487	1.547	0.121903	0.202939
ENSG00000072864	NDE1	protein_coding	chr16	15643265	15734691	+	7421	7784	7813	12013	12384	12749	10520	10886	10914	10276	7673	12382	10773	1.401	0.487	10.519	7.08559233699164e-26	6.26762994766322e-25
ENSG00000262920	ENSG00000262920	lncRNA	chr17	321390	322453	+	6	18	12	21	23	20	15	23	22	17.75	12	21	20	1.402	0.487	1.631	0.102898	0.175663
ENSG00000267375	ENSG00000267375	lncRNA	chr19	38683871	38693606	-	19	14	13	11	14	12	18	21	37	17.68	15	12	25	1.402	0.487	1.664	0.0961311	0.165779
ENSG00000182264	IZUMO1	protein_coding	chr19	48740850	48746909	-	19	32	29	45	46	47	34	50	37	37.66	27	46	40	1.402	0.487	1.977	0.0480138	0.0908737
ENSG00000230730	ENSG00000230730	lncRNA	chr2	28633280	28664540	-	1	1	1	5	2	7	3	4	4	3.03	1	5	4	1.401	0.487	1.483	0.13813	0.225011
ENSG00000290089	ENSG00000290089	lncRNA	chr2	190457654	190460052	-	21	22	18	45	53	39	31	35	29	32.41	20	46	32	1.401	0.487	1.9	0.0574142	0.106339
ENSG00000199490	Y_RNA	misc_RNA	chr20	49920595	49920694	-	3	0	0	7	1	9	7	2	3	3.6	1	6	4	1.401	0.487	1.501	0.133257	0.218329
ENSG00000273328	ENSG00000273328	lncRNA	chr3	42809412	42908105	+	12	7	6	32	31	23	11	15	17	17.2	8	29	14	1.402	0.487	1.589	0.111971	0.188864
ENSG00000246316	ENSG00000246316	lncRNA	chr5	114475337	114668410	-	0	5	8	12	2	10	8	7	14	7.43	4	8	10	1.402	0.487	1.443	0.148928	0.239683
ENSG00000240729	ENSG00000240729	processed_pseudogene	chr5	177264764	177265241	+	25	19	25	26	27	31	25	40	43	28.86	23	28	36	1.402	0.487	1.865	0.0621401	0.114068
ENSG00000291208	ENSG00000291208	lncRNA	chr7	45769058	45815263	+	719	732	807	715	648	569	1043	1069	1075	819.68	753	644	1062	1.402	0.487	5.73	1.00485079330065e-08	4.05002156796317e-08
ENSG00000205189	ZBTB10	protein_coding	chr8	80485617	80526265	+	7382	6878	6980	5818	6289	6394	9764	9957	10124	7731.75	7080	6167	9948	1.401	0.487	9.367	7.47880795101198e-21	5.44197136916523e-20
ENSG00000099219	ERMP1	protein_coding	chr9	5749830	5879537	-	5080	5039	5003	4361	4786	4823	7158	7262	6841	5594.62	5041	4657	7087	1.402	0.487	9.227	2.78963774735109e-20	1.98360729735369e-19
ENSG00000207955	MIR219A2HG	lncRNA	chr9	128392005	128393510	-	9	8	5	14	14	9	10	9	20	10.96	7	12	13	1.401	0.487	1.519	0.128853	0.212462
ENSG00000206651	Y_RNA	misc_RNA	chr1	156484096	156484210	-	5	5	12	6	11	8	13	9	17	9.62	7	8	13	1.403	0.488	1.508	0.131655	0.216304
ENSG00000250959	GLUD1P3	transcribed_unprocessed_pseudogene	chr10	73731174	73737311	+	102	67	68	119	137	149	119	117	112	110.04	79	135	116	1.402	0.488	2.763	0.00571933	0.0133017
ENSG00000173992	CCS	protein_coding	chr11	66593151	66606019	+	3863	4070	3972	7645	6483	6504	5924	5553	5305	5479.96	3968	6877	5594	1.403	0.488	7.16	8.07800399302038e-13	4.10478105602025e-12
ENSG00000256056	ENSG00000256056	unprocessed_pseudogene	chr12	27592459	27594039	-	1	1	4	5	4	4	3	7	5	3.65	2	4	5	1.403	0.488	1.454	0.146002	0.235682
ENSG00000229427	ANKRD26P4	processed_pseudogene	chr13	31311287	31312921	+	6	11	16	14	13	14	16	16	23	14.22	11	14	18	1.402	0.488	1.597	0.11022	0.186296
ENSG00000089723	OTUB2	protein_coding	chr14	94026338	94048930	+	1020	1097	1079	1069	1058	1062	1440	1502	1559	1209.68	1065	1063	1500	1.402	0.488	7.492	6.78752386615204e-14	3.62937069034654e-13
ENSG00000131149	GSE1	protein_coding	chr16	85169523	85676204	+	11723	12841	12722	14839	15492	15703	16778	18084	17569	15083.5	12429	15345	17477	1.402	0.488	9.381	6.53934812030114e-21	4.77170452083912e-20
ENSG00000204121	ECEL1P1	unprocessed_pseudogene	chr2	232415816	232419816	-	2	1	2	0	3	2	2	13	3	3.06	2	2	6	1.402	0.488	1.476	0.140068	0.227615
ENSG00000138792	ENPEP	protein_coding	chr4	110365731	110565285	+	0	1	1	4	5	7	3	4	2	2.93	1	5	3	1.402	0.488	1.526	0.127087	0.210057
ENSG00000275647	ENSG00000275647	processed_pseudogene	chr4	128944626	128944956	+	1	2	1	9	2	8	2	4	7	3.96	1	6	4	1.402	0.488	1.464	0.143061	0.231711
ENSG00000254333	NDST1-AS1	lncRNA	chr5	150475529	150485968	-	4	2	1	3	1	5	5	6	8	3.81	2	3	6	1.402	0.488	1.445	0.148331	0.238811
ENSG00000272472	ENSG00000272472	lncRNA	chr6	122643386	122644771	+	0	0	0	0	1	3	3	1	2	1.07	0	1	2	1.402	0.488	1.716	0.086081	NA
ENSG00000254165	ENSG00000254165	lncRNA	chr8	42537527	42538304	-	459	347	388	258	268	281	613	486	599	411.07	398	269	566	1.403	0.488	4.272	1.93957696115455e-05	6.08943980133741e-05
ENSG00000279518	ENSG00000279518	TEC	chr8	134783692	134785879	-	57	55	44	32	23	29	82	84	67	52.55	52	28	78	1.402	0.488	2.336	0.0194774	0.0408146
ENSG00000227211	H3P45	processed_pseudogene	chrX	102615471	102615820	-	0	0	0	0	1	0	2	2	3	0.87	0	0	2	1.402	0.488	1.751	0.0799134	NA
ENSG00000184163	C1QTNF12	protein_coding	chr1	1242444	1246722	-	153	162	172	758	597	560	222	228	246	344.19	162	638	232	1.404	0.489	3.723	0.00019705	0.000560413
ENSG00000168264	IRF2BP2	protein_coding	chr1	234604267	234610178	-	10088	10129	9977	12361	13839	14673	14455	14143	13939	12622.6	10065	13624	14179	1.404	0.489	8.348	6.91998330436048e-17	4.25851819694783e-16
ENSG00000173933	RBM4	protein_coding	chr11	66638665	66668374	+	2456	2455	2312	4028	3873	3965	3543	3389	3246	3251.95	2408	3955	3393	1.404	0.489	8.885	6.37496813010942e-19	4.27648390776226e-18
ENSG00000278215	ENSG00000278215	processed_pseudogene	chr11	126376771	126376893	-	1	1	2	1	1	0	4	3	8	2.31	1	1	5	1.403	0.489	1.487	0.137034	0.223492
ENSG00000111341	MGP	protein_coding	chr12	14880862	14885857	-	2	1	2	14	9	6	4	7	3	5.32	2	10	5	1.403	0.489	1.45	0.147193	0.237258
ENSG00000269834	ZNF528-AS1	lncRNA	chr19	52388834	52397791	-	738	830	863	1941	1539	1574	1221	1129	1090	1213.92	810	1685	1147	1.403	0.489	5.287	1.2445403852665e-07	4.66586879610911e-07
ENSG00000138085	ATRAID	protein_coding	chr2	27212039	27217178	+	4482	4736	4407	7785	7230	7441	6538	6485	6163	6140.78	4542	7485	6395	1.404	0.489	9.354	8.4639541942521e-21	6.14075829607969e-20
ENSG00000119862	LGALSL	protein_coding	chr2	64453967	64461381	+	2982	2693	2680	3706	4338	4578	4111	3879	3807	3641.49	2785	4207	3932	1.403	0.489	6.554	5.58861829727033e-11	2.58067764181405e-10
ENSG00000270540	ENSG00000270540	lncRNA	chr2	236367558	236369102	+	30	34	31	82	65	52	37	64	43	48.58	32	66	48	1.403	0.489	2.043	0.0410292	0.0789562
ENSG00000088826	SMOX	protein_coding	chr20	4120978	4187747	+	891	904	887	1122	1037	1091	1316	1319	1154	1080.08	894	1083	1263	1.404	0.489	6.661	2.7259939684398e-11	1.28001408120585e-10
ENSG00000284251	MIR711	miRNA	chr3	48578900	48578977	-	0	1	0	1	3	1	5	2	1	1.52	0	2	3	1.403	0.489	1.637	0.101671	0.17381
ENSG00000285637	ENSG00000285637	lncRNA	chr9	12958501	13034326	-	1	0	0	3	3	2	2	3	2	1.73	0	3	2	1.403	0.489	1.609	0.107656	0.182529
ENSG00000196507	TCEAL3	protein_coding	chrX	103607449	103629690	+	5121	5227	5208	5719	5395	5178	7802	7397	6722	5974.48	5185	5431	7307	1.404	0.489	8.052	8.14528521891267e-16	4.79219176223131e-15
ENSG00000172247	C1QTNF4	protein_coding	chr11	47589665	47594411	-	1	2	6	8	8	11	8	4	8	6.21	3	9	7	1.404	0.49	1.45	0.147002	0.23704
ENSG00000089060	SLC8B1	protein_coding	chr12	113298757	113359493	-	2833	2999	2800	2784	2604	2712	4163	4006	3993	3210.44	2877	2700	4054	1.404	0.49	9.169	4.79047632851891e-20	3.37134199956305e-19
ENSG00000259265	ENSG00000259265	lncRNA	chr15	69037547	69043565	-	0	0	0	3	1	2	2	1	2	1.17	0	2	2	1.405	0.49	1.682	0.0925905	NA
ENSG00000261423	TMEM202-AS1	lncRNA	chr15	72407776	72475168	-	47	48	42	70	74	73	59	74	71	61.88	46	72	68	1.404	0.49	2.425	0.0152878	0.032771
ENSG00000291051	ENSG00000291051	lncRNA	chr16	75501691	75517335	-	7	7	13	26	41	26	15	11	20	18.41	9	31	15	1.404	0.49	1.596	0.110388	0.186562
ENSG00000189051	RNF222	protein_coding	chr17	8390700	8397827	-	7	12	6	18	19	18	11	13	20	13.67	8	18	15	1.404	0.49	1.571	0.116272	0.1949
ENSG00000291018	ENSG00000291018	lncRNA	chr17	46267028	46267776	+	9	12	10	23	18	20	24	16	12	15.9	10	20	17	1.405	0.49	1.617	0.105887	0.180028
ENSG00000105246	EBI3	protein_coding	chr19	4229521	4237528	+	738	756	744	719	566	683	1121	1072	976	819.38	746	656	1056	1.404	0.49	5.531	3.17789620816884e-08	1.24056000678733e-07
ENSG00000104879	CKM	protein_coding	chr19	45306411	45322875	-	10	15	19	53	41	36	18	17	36	27.12	15	43	24	1.404	0.49	1.708	0.0877	0.153245
ENSG00000167554	ZNF610	protein_coding	chr19	52336241	52367778	+	266	271	263	400	436	497	387	385	366	363.53	267	444	379	1.405	0.49	4.573	4.81428607138596e-06	1.59493885039756e-05
ENSG00000287414	ENSG00000287414	lncRNA	chr2	132010193	132017000	+	0	3	1	4	7	5	6	4	3	3.59	1	5	4	1.405	0.49	1.471	0.141372	0.229376
ENSG00000189295	ANKRD62P1-PARP4P3	lncRNA	chr22	16654064	16675540	-	0	3	0	5	15	11	3	1	7	4.92	1	10	4	1.404	0.49	1.49	0.136319	0.222484
ENSG00000251455	ENSG00000251455	lncRNA	chr4	151674481	151677893	+	33	18	18	16	20	36	36	44	30	27.83	23	24	37	1.404	0.49	1.773	0.0762545	0.135928
ENSG00000273549	Metazoa_SRP	misc_RNA	chr5	179629149	179629410	+	7	5	6	22	9	7	12	4	19	10.13	6	13	12	1.405	0.49	1.477	0.139543	0.226956
ENSG00000289447	ENSG00000289447	lncRNA	chr6	26285350	26286234	+	1	3	5	13	12	13	7	8	4	7.3	3	13	6	1.405	0.49	1.455	0.145777	0.235374
ENSG00000112406	HECA	protein_coding	chr6	139135078	139180802	+	2893	2585	2578	3268	3555	3820	3942	3804	3631	3341.66	2685	3548	3792	1.405	0.49	7.154	8.40748012260735e-13	4.26903603854165e-12
ENSG00000174697	LEP	protein_coding	chr7	128241276	128257629	+	0	0	0	7	4	3	1	2	1	2.02	0	5	1	1.405	0.49	1.636	0.101865	0.174097
ENSG00000235790	PEF1-AS1	lncRNA	chr1	31644047	31660162	+	12	27	30	19	25	23	41	34	33	27.01	23	22	36	1.406	0.491	1.828	0.0675816	0.122534
ENSG00000228502	EEF1A1P11	processed_pseudogene	chr1	96446928	96448318	+	212	187	211	421	415	481	300	290	278	310.56	203	439	289	1.405	0.491	4.283	1.84218067529741e-05	5.79457290193044e-05
ENSG00000188783	PRELP	protein_coding	chr1	203475804	203491352	+	99	87	104	109	119	98	130	145	145	115.02	97	109	140	1.405	0.491	3.09	0.00200016	0.00501306
ENSG00000077327	SPAG6	protein_coding	chr10	22345443	22454224	+	0	1	1	7	10	6	6	1	2	3.76	1	8	3	1.405	0.491	1.528	0.126587	0.2094
ENSG00000213061	PFN1P11	processed_pseudogene	chr10	102838009	102845473	-	9	7	11	9	7	16	14	15	18	11.75	9	11	16	1.405	0.491	1.562	0.118358	0.197951
ENSG00000233435	AGGF1P2	processed_pseudogene	chr10	133640787	133642894	+	0	0	0	2	3	1	2	1	2	1.18	0	2	2	1.405	0.491	1.683	0.0924636	NA
ENSG00000167612	ANKRD33	protein_coding	chr12	51888007	51891727	+	0	0	1	3	3	0	2	2	4	1.64	0	2	3	1.405	0.491	1.64	0.101088	0.172971
ENSG00000278496	ENSG00000278496	unprocessed_pseudogene	chr13	27077216	27077962	+	1	2	1	3	1	1	9	0	7	2.68	1	2	5	1.406	0.491	1.505	0.132233	0.217032
ENSG00000260260	SNHG19	lncRNA	chr16	2154790	2155405	-	3687	4074	3990	8207	7306	6757	5965	5640	5018	5627.27	3917	7423	5541	1.406	0.491	6.419	1.37468728907151e-10	6.20738260660349e-10
ENSG00000267185	PTP4A2P1	processed_pseudogene	chr17	42533530	42534009	+	101	97	104	81	62	85	155	133	148	107.48	101	76	145	1.405	0.491	3.025	0.00248422	0.00612977
ENSG00000184221	OLIG1	protein_coding	chr21	33070139	33072413	+	65	59	48	103	95	83	93	108	57	78.91	57	94	86	1.406	0.491	2.351	0.0187331	0.0394091
ENSG00000109738	GLRB	protein_coding	chr4	157076123	157172090	+	920	829	857	1116	1338	1340	1297	1238	1155	1121.1	869	1265	1230	1.405	0.491	5.866	4.46906883609205e-09	1.84531552676483e-08
ENSG00000290895	ENSG00000290895	lncRNA	chr5	141240119	141243034	+	3	0	1	2	0	5	3	8	4	2.86	1	2	5	1.405	0.491	1.499	0.13387	0.219112
ENSG00000224583	ENSG00000224583	lncRNA	chr6	74642382	74652002	+	0	0	0	2	0	1	2	2	2	0.97	0	1	2	1.405	0.491	1.724	0.0846277	NA
ENSG00000106069	CHN2	protein_coding	chr7	29146545	29514328	+	219	230	228	214	249	244	339	332	295	261.08	226	236	322	1.405	0.491	4.25	2.1403997857543e-05	6.69227145994866e-05
ENSG00000078967	UBE2D4	protein_coding	chr7	43926434	43956136	+	1057	1089	1011	1434	1359	1298	1481	1489	1492	1301.11	1052	1364	1487	1.406	0.491	7.499	6.44269129420211e-14	3.44875251637609e-13
ENSG00000279536	ENSG00000279536	TEC	chr7	149881475	149882105	+	17	16	12	31	24	23	25	28	20	21.63	15	26	24	1.406	0.491	1.747	0.0806356	0.142706
ENSG00000261449	ENSG00000261449	lncRNA	chr8	42151770	42152763	-	5	5	4	14	8	8	7	7	13	7.9	5	10	9	1.406	0.491	1.478	0.139463	0.226836
ENSG00000226237	GAS1RR	lncRNA	chr9	86948627	87002033	+	30	29	29	41	40	54	40	40	53	39.36	29	45	44	1.405	0.491	2.056	0.0397853	0.0768886
ENSG00000277215	SPANXA2-OT1	lncRNA	chrX	141177282	141649927	+	34	32	24	35	34	43	52	47	38	37.68	30	37	46	1.406	0.491	2.048	0.0405796	0.0781943
ENSG00000176988	FMR1NB	protein_coding	chrX	147981335	148026665	+	1	0	0	1	0	0	6	0	5	1.37	0	0	4	1.406	0.491	1.706	0.0879381	NA
ENSG00000213397	HAUS7	protein_coding	chrX	153447666	153495516	-	189	161	164	443	373	345	266	240	230	267.8	171	387	245	1.406	0.491	3.782	0.000155876	0.000448528
ENSG00000283268	TEX54	protein_coding	chr11	62832319	62832841	-	1	6	0	4	13	5	8	6	5	5.21	2	7	6	1.407	0.492	1.457	0.145022	0.234354
ENSG00000150455	TIRAP	protein_coding	chr11	126282495	126298845	+	430	454	442	417	433	340	573	662	651	489.16	442	397	629	1.407	0.492	4.897	9.73303914755459e-07	3.41830695003785e-06
ENSG00000232187	FTH1P7	processed_pseudogene	chr13	22696021	22696574	-	254	236	227	488	365	413	364	331	331	334.45	239	422	342	1.406	0.492	4.129	3.63979944259605e-05	0.000111495
ENSG00000260661	ENSG00000260661	lncRNA	chr15	92148750	92331037	-	1	5	5	6	8	5	10	5	8	5.8	4	6	8	1.406	0.492	1.458	0.144954	0.234256
ENSG00000236829	ENSG00000236829	transcribed_processed_pseudogene	chr16	382095	392960	+	96	104	127	282	211	228	152	143	176	168.7	109	240	157	1.406	0.492	3.132	0.00173345	0.00438501
ENSG00000269755	ENSG00000269755	protein_coding	chr19	12433101	12484816	-	2	9	8	11	9	7	10	14	12	9.15	6	9	12	1.406	0.492	1.504	0.132574	0.217418
ENSG00000203880	PCMTD2	protein_coding	chr20	64255693	64304820	+	8332	7898	7948	3329	3781	3937	11933	11229	10973	7706.73	8059	3682	11378	1.406	0.492	7.914	2.49814975334634e-15	1.43260984934537e-14
ENSG00000185909	KLHDC8B	protein_coding	chr3	49171596	49176486	+	4175	4217	4067	6178	5500	5694	6235	5871	5486	5269.3	4153	5791	5864	1.406	0.492	8.073	6.83590123563872e-16	4.0384745720253e-15
ENSG00000145604	SKP2	protein_coding	chr5	36151987	36196849	+	17902	17024	16756	13039	15735	16547	24392	24887	23783	18896.1	17227	15107	24354	1.406	0.492	6.93	4.215584120505e-12	2.06316709120544e-11
ENSG00000152380	FAM151B	protein_coding	chr5	80487967	80542563	+	117	115	140	166	175	159	161	174	198	156.07	124	167	178	1.406	0.492	3.398	0.000679757	0.00181327
ENSG00000286634	ENSG00000286634	lncRNA	chr5	177260338	177263909	+	78	63	68	88	86	90	88	92	128	86.94	70	88	103	1.406	0.492	2.653	0.00798754	0.0181018
ENSG00000027847	B4GALT7	protein_coding	chr5	177600130	177610330	+	2564	2636	2591	2877	2468	2566	3747	3730	3530	2967.84	2597	2637	3669	1.407	0.492	7.879	3.30461509256264e-15	1.88311391310884e-14
ENSG00000118518	RNF146	protein_coding	chr6	127266724	127288567	+	3959	3856	3791	4678	5537	5601	5732	5430	5237	4869.03	3869	5272	5466	1.406	0.492	7.249	4.20889884901374e-13	2.16765883446124e-12
ENSG00000186471	AKAP14	protein_coding	chrX	119895835	119920716	+	1	0	0	3	2	4	3	2	2	1.82	0	3	2	1.406	0.492	1.613	0.106757	0.181283
ENSG00000143520	FLG2	protein_coding	chr1	152348733	152360006	-	64	78	73	41	45	46	81	113	122	73.62	72	44	105	1.407	0.493	2.563	0.0103696	0.0230206
ENSG00000255496	ENSG00000255496	lncRNA	chr11	27696310	27877648	-	3	3	4	13	8	3	5	7	9	6.1	3	8	7	1.407	0.493	1.458	0.144722	0.233958
ENSG00000182521	TBPL2	protein_coding	chr14	55414208	55456726	-	6	2	0	41	31	29	8	3	7	14.01	3	34	6	1.408	0.493	1.47	0.141611	0.22967
ENSG00000290672	PPY2P	lncRNA	chr17	28247442	28248289	+	7	6	5	8	4	5	10	13	12	7.68	6	6	12	1.407	0.493	1.501	0.133413	0.218533
ENSG00000230321	MTCO2P27	unprocessed_pseudogene	chr19	12504903	12505976	+	3	3	1	5	10	6	7	8	3	5.03	2	7	6	1.407	0.493	1.456	0.14551	0.235032
ENSG00000088888	MAVS	protein_coding	chr20	3846797	3876123	+	21025	22978	22806	34920	32598	30823	29499	31489	33419	28839.7	22270	32780	31469	1.408	0.493	8.016	1.09223169186179e-15	6.38218753735168e-15
ENSG00000182168	UNC5C	protein_coding	chr4	95162502	95549206	-	42	40	36	85	113	123	65	66	45	68.36	39	107	59	1.408	0.493	2.284	0.0223822	0.0462507
ENSG00000120329	SLC25A2	protein_coding	chr5	141302633	141304049	-	1	2	1	2	1	3	7	5	2	2.63	1	2	5	1.407	0.493	1.489	0.136446	0.222648
ENSG00000240718	RN7SL851P	misc_RNA	chr7	6047719	6048023	-	5	5	5	10	6	7	8	8	13	7.41	5	8	10	1.408	0.493	1.488	0.136629	0.222884
ENSG00000227436	FCF1P1	processed_pseudogene	chr7	23619331	23622826	+	22	15	23	14	23	17	32	25	37	23.06	20	18	31	1.408	0.493	1.802	0.0715956	0.128784
ENSG00000229054	RPS29P14	processed_pseudogene	chr7	33036210	33036382	-	2	4	0	6	6	3	7	3	7	4.08	2	5	6	1.407	0.493	1.461	0.144149	0.233251
ENSG00000287733	ENSG00000287733	lncRNA	chr7	135170814	135172414	+	80	53	39	93	87	73	73	85	103	76.38	57	84	87	1.407	0.493	2.334	0.0196076	0.0410748
ENSG00000147364	FBXO25	protein_coding	chr8	406426	477967	+	2555	2482	2395	3004	3207	3127	3442	3607	3449	3029.8	2477	3113	3499	1.408	0.493	9.158	5.30577399406176e-20	3.7278611825792e-19
ENSG00000160445	ZER1	protein_coding	chr9	128729784	128772414	-	5372	5518	5583	6289	6130	6334	7711	7920	7597	6494.88	5491	6251	7743	1.407	0.493	11.003	3.71139607683779e-28	3.54668670003866e-27
ENSG00000241073	ENSG00000241073	lncRNA	chr1	100057988	100084471	-	2	0	2	3	1	7	5	5	4	3.17	1	4	5	1.409	0.494	1.489	0.136469	0.222675
ENSG00000226498	RPSAP21	processed_pseudogene	chr1	236819632	236820518	+	3	3	4	3	4	5	9	7	6	4.73	3	4	7	1.408	0.494	1.461	0.143938	0.232965
ENSG00000206855	RNU6-571P	snRNA	chr10	68911651	68911759	-	1	1	0	0	4	3	1	4	6	2.18	1	2	4	1.408	0.494	1.586	0.112839	0.190018
ENSG00000132334	PTPRE	protein_coding	chr10	127907101	128085855	+	1364	1510	1371	2241	2280	2316	1938	2078	1992	1898.88	1415	2279	2003	1.409	0.494	7.97	1.58531440809507e-15	9.18972695548716e-15
ENSG00000166961	MS4A15	protein_coding	chr11	60756865	60776733	+	1	0	0	1	0	1	4	1	4	1.28	0	1	3	1.408	0.494	1.669	0.0951043	NA
ENSG00000213380	COG8	protein_coding	chr16	69320138	69339583	-	1504	1590	1528	2140	2187	2045	2110	2064	2365	1948.14	1541	2124	2180	1.408	0.494	7.473	7.8296194495487e-14	4.17291432361681e-13
ENSG00000232915	RNF14P1	processed_pseudogene	chr2	138412064	138413318	-	6	9	5	10	8	9	11	6	20	9.42	7	9	12	1.409	0.494	1.514	0.130137	0.21419
ENSG00000251018	HMMR-AS1	lncRNA	chr5	163483063	163494058	-	21	20	24	18	22	20	33	38	30	25.02	22	20	34	1.409	0.494	1.886	0.0592454	0.109276
ENSG00000232629	HLA-DQB2	protein_coding	chr6	32756096	32763532	-	93	79	72	169	155	148	128	129	100	119.31	81	157	119	1.408	0.494	2.951	0.00316786	0.00768937
ENSG00000106460	TMEM106B	protein_coding	chr7	12211268	12243367	+	8196	7271	6907	10206	11888	13798	11303	10430	10043	10004.6	7458	11964	10592	1.408	0.494	5.612	2.00325859431775e-08	7.92505324301051e-08
ENSG00000243230	ENSG00000243230	lncRNA	chr7	129209773	129213545	-	23	17	25	27	33	29	29	25	48	28.4	22	30	34	1.409	0.494	1.844	0.0651647	0.118869
ENSG00000253263	ENSG00000253263	lncRNA	chr8	102891874	102893608	+	3	3	2	5	6	6	5	5	9	4.89	3	6	6	1.408	0.494	1.46	0.144404	0.233542
ENSG00000260390	ENSG00000260390	lncRNA	chr9	27829274	27844481	+	0	0	0	0	0	2	1	4	2	0.99	0	1	2	1.409	0.494	1.768	0.0770504	NA
ENSG00000286451	ENSG00000286451	lncRNA	chr9	83063396	83069143	+	111	87	87	181	205	191	129	146	140	141.84	95	192	138	1.408	0.494	3.202	0.00136316	0.00349608
ENSG00000133134	BEX2	protein_coding	chrX	103309344	103311007	-	995	1017	937	1141	1135	1128	1565	1338	1280	1170.56	983	1135	1394	1.409	0.494	6.282	3.34381476329227e-10	1.47566340300953e-09
ENSG00000275741	ENSG00000275741	lncRNA	chr13	109785829	109808252	+	3	1	1	5	2	1	7	3	6	3.14	2	3	5	1.409	0.495	1.478	0.139349	0.226689
ENSG00000284664	ENSG00000284664	lncRNA	chr14	64349675	64352284	-	24	39	30	110	97	109	52	32	56	60.88	31	105	47	1.409	0.495	2.15	0.0315536	0.0627027
ENSG00000259590	LINC02244	lncRNA	chr15	99395177	99396593	-	4	2	4	8	16	16	3	9	9	7.84	3	13	7	1.409	0.495	1.468	0.14215	0.230398
ENSG00000216490	IFI30	protein_coding	chr19	18173160	18178117	+	14	23	23	16	30	29	29	45	23	25.61	20	25	32	1.409	0.495	1.76	0.0783922	0.139297
ENSG00000289488	ENSG00000289488	lncRNA	chr2	158545072	158546205	+	341	302	309	357	319	324	491	421	444	367.56	317	333	452	1.409	0.495	4.779	1.75895925242177e-06	6.05812657371242e-06
ENSG00000223726	ENSG00000223726	lncRNA	chr22	27307481	27318538	-	0	0	0	2	1	0	0	3	4	1.09	0	1	2	1.41	0.495	1.767	0.0771566	NA
ENSG00000100012	SEC14L3	protein_coding	chr22	30447957	30472017	-	1	1	0	15	17	15	2	3	3	6.29	1	16	3	1.41	0.495	1.519	0.128745	0.212316
ENSG00000284158	MIR6822	miRNA	chr3	39138204	39138266	+	1	0	0	3	0	4	4	2	2	1.7	0	2	3	1.409	0.495	1.648	0.0993258	0.170413
ENSG00000235288	ENSG00000235288	lncRNA	chr3	42785085	42852428	-	0	1	1	8	9	7	4	5	0	3.9	1	8	3	1.41	0.495	1.543	0.12291	0.204357
ENSG00000251580	LINC02482	lncRNA	chr4	6648693	6673965	-	46	44	50	110	91	113	64	68	74	73.22	47	105	69	1.409	0.495	2.508	0.0121443	0.0265638
ENSG00000145901	TNIP1	protein_coding	chr5	151029943	151093577	-	27242	28232	27488	27643	23930	24546	39862	39853	37609	30711.5	27654	25373	39108	1.409	0.495	8.724	2.67597415371412e-18	1.75255588858903e-17
ENSG00000165084	C8orf34	protein_coding	chr8	68330953	68819023	+	18	26	11	6	3	0	47	23	25	17.58	18	3	32	1.41	0.495	1.622	0.104782	0.178406
ENSG00000196395	ENSG00000196395	unprocessed_pseudogene	chrX	52824267	52829267	-	4	0	4	3	2	0	5	7	9	3.66	3	2	7	1.41	0.495	1.47	0.141677	0.229761
ENSG00000147160	AWAT2	protein_coding	chrX	70040540	70049938	-	0	0	1	6	12	8	3	1	2	3.76	0	9	2	1.41	0.495	1.585	0.11291	0.190115
ENSG00000228247	UBBP2	processed_pseudogene	chr1	217850401	217850633	-	0	2	0	2	2	4	1	2	8	2.24	1	3	4	1.411	0.496	1.587	0.112465	0.189488
ENSG00000236442	ANKRD54P1	processed_pseudogene	chr10	45151443	45151915	-	1	0	1	8	8	8	0	4	5	3.99	1	8	3	1.41	0.496	1.542	0.123058	0.204543
ENSG00000166575	TMEM135	protein_coding	chr11	87037842	87328824	+	5976	5512	5351	7252	7937	8674	8270	7845	7745	7173.67	5613	7954	7953	1.41	0.496	7.441	9.98710074047266e-14	5.30215534275303e-13
ENSG00000188811	NHLRC3	protein_coding	chr13	39038304	39050109	+	4577	4206	4326	5764	5610	5637	6426	6185	5930	5406.72	4370	5670	6180	1.41	0.496	9.483	2.46563683863575e-21	1.82559439063804e-20
ENSG00000260528	FAM157C	lncRNA	chr16	90102259	90178344	+	121	122	133	297	243	245	143	202	199	189.38	125	262	181	1.41	0.496	3.286	0.00101759	0.00265187
ENSG00000073670	ADAM11	protein_coding	chr17	44758986	44781846	+	1928	2172	2210	4756	4098	4067	2978	3002	2964	3130.62	2103	4307	2981	1.411	0.496	6.978	3.00421347616124e-12	1.48003090997711e-11
ENSG00000207605	MIR191	miRNA	chr3	49020616	49020709	-	1	0	0	1	1	2	3	4	1	1.42	0	1	3	1.41	0.496	1.654	0.0981174	0.168643
ENSG00000248208	WDR45P1	processed_pseudogene	chr4	153658570	153659653	+	0	1	0	1	2	1	3	4	1	1.43	0	1	3	1.41	0.496	1.654	0.0981814	0.168711
ENSG00000146006	LRRTM2	protein_coding	chr5	138868919	138875368	-	31	22	31	19	29	23	36	44	49	31.55	28	24	43	1.41	0.496	1.974	0.0483447	0.0913738
ENSG00000009950	MLXIPL	protein_coding	chr7	73593192	73624543	-	230	297	234	1405	1138	1146	360	375	356	615.41	254	1230	364	1.41	0.496	4.354	1.33590083226388e-05	4.25656869536165e-05
ENSG00000127995	CASD1	protein_coding	chr7	94509217	94557019	+	2900	2572	2507	2706	3216	3403	4047	3729	3559	3182.17	2660	3108	3778	1.41	0.496	6.037	1.57293497173156e-09	6.6907349387325e-09
ENSG00000127377	CRYGN	protein_coding	chr7	151428830	151440813	-	3	4	8	17	19	12	8	4	18	10.32	5	16	10	1.41	0.496	1.494	0.135075	0.220738
ENSG00000225972	MTND1P23	unprocessed_pseudogene	chr1	629060	629433	+	25	35	23	19	31	27	44	42	43	31.91	28	26	43	1.412	0.497	1.984	0.0472187	0.0895321
ENSG00000162782	TDRD5	protein_coding	chr1	179591611	179691272	+	649	646	690	1195	1423	1533	914	962	948	995.51	662	1384	941	1.412	0.497	5.607	2.05944851925988e-08	8.14342645675489e-08
ENSG00000289055	ENSG00000289055	lncRNA	chr1	244047340	244048245	-	5	2	11	22	19	15	10	12	10	11.81	6	19	11	1.411	0.497	1.528	0.126568	0.2094
ENSG00000110448	CD5	protein_coding	chr11	61102487	61127852	+	14	11	12	41	37	35	19	15	26	23.26	12	38	20	1.411	0.497	1.732	0.0833519	0.146898
ENSG00000279319	ENSG00000279319	TEC	chr18	44986107	44989203	+	7	5	1	1	3	2	8	9	12	5.36	4	2	10	1.411	0.497	1.473	0.14063	0.228441
ENSG00000269289	ENSG00000269289	lncRNA	chr19	23919079	23958035	-	43	33	27	15	26	18	51	74	38	35.92	34	20	54	1.411	0.497	1.955	0.050528	0.0950284
ENSG00000273777	CEACAM20	protein_coding	chr19	44501675	44529788	-	1	0	0	14	12	10	0	1	5	4.77	0	12	2	1.411	0.497	1.587	0.112414	0.189444
ENSG00000286978	ENSG00000286978	lncRNA	chr4	88358943	88361304	-	0	0	2	0	1	3	6	4	2	2	1	1	4	1.411	0.497	1.596	0.110495	0.186723
ENSG00000164287	CDC20B	protein_coding	chr5	55112969	55173177	-	13	10	7	28	11	19	28	15	11	15.69	10	19	18	1.412	0.497	1.587	0.112623	0.18973
ENSG00000213347	MXD3	protein_coding	chr5	177301459	177312757	-	5004	4985	4846	13920	12391	12884	7354	7078	6590	8339.09	4945	13065	7007	1.412	0.497	8.545	1.28345421608687e-17	8.14709245672043e-17
ENSG00000234261	ENSG00000234261	lncRNA	chr6	14660283	15090170	-	15	13	16	37	27	20	24	26	21	21.99	15	28	24	1.411	0.497	1.745	0.0810653	0.143355
ENSG00000223646	ENSG00000223646	lncRNA	chr7	112616438	112896625	+	6	7	6	11	17	8	11	12	12	10.07	6	12	12	1.412	0.497	1.539	0.123874	0.20567
ENSG00000272915	ENSG00000272915	lncRNA	chr7	128264524	128264889	-	2	2	1	17	19	6	7	3	4	6.67	2	14	5	1.411	0.497	1.468	0.142115	0.230363
ENSG00000227150	ENSG00000227150	lncRNA	chr9	134552736	134553897	+	4	6	7	12	9	13	10	17	7	9.35	6	11	11	1.411	0.497	1.513	0.130163	0.214212
ENSG00000189433	GJB4	protein_coding	chr1	34759738	34762327	+	3	1	2	1	1	1	7	2	9	3.05	2	1	6	1.412	0.498	1.48	0.138745	0.225841
ENSG00000272443	OR13Z2P	unprocessed_pseudogene	chr1	147445577	147446133	+	2	0	0	5	3	4	6	3	1	2.58	1	4	3	1.413	0.498	1.572	0.115879	0.194412
ENSG00000069696	DRD4	protein_coding	chr11	637267	640706	+	46	55	37	181	114	112	66	59	84	83.78	46	136	70	1.412	0.498	2.291	0.0219508	0.0454746
ENSG00000279900	ENSG00000279900	TEC	chr11	83083685	83084138	+	145	139	156	248	224	181	194	203	240	192.24	147	218	212	1.412	0.498	3.465	0.000529585	0.00143102
ENSG00000254874	ENSG00000254874	lncRNA	chr11	92965795	92966603	+	0	1	0	1	3	1	1	3	4	1.52	0	2	3	1.412	0.498	1.655	0.0979798	0.168481
ENSG00000270429	KNOP1P2	processed_pseudogene	chr12	45880948	45882266	-	9	5	6	3	3	2	8	9	23	7.48	7	3	13	1.412	0.498	1.5	0.133729	0.218965
ENSG00000278727	ENSG00000278727	lncRNA	chr13	76887549	76891135	+	29	34	38	32	38	49	54	54	45	41.35	34	40	51	1.412	0.498	2.132	0.0330378	0.065338
ENSG00000289049	ENSG00000289049	lncRNA	chr14	101760725	101761457	-	0	1	0	6	2	7	1	1	5	2.53	0	5	2	1.412	0.498	1.623	0.104573	0.178121
ENSG00000259782	ENSG00000259782	lncRNA	chr16	23446444	23447282	-	5	2	0	12	5	3	5	6	8	5.05	2	7	6	1.413	0.498	1.472	0.141095	0.228965
ENSG00000265982	ENSG00000265982	unprocessed_pseudogene	chr17	64778840	64778937	-	195	196	166	187	160	141	295	247	262	205.28	186	163	268	1.412	0.498	3.723	0.00019724	0.000560813
ENSG00000269296	ENSG00000269296	lncRNA	chr19	40090752	40094406	+	0	2	4	2	3	5	7	4	5	3.41	2	3	5	1.412	0.498	1.481	0.138646	0.225722
ENSG00000187715	KBTBD12	protein_coding	chr3	127915230	127987671	+	2407	2364	2347	2741	3012	3046	3325	3448	3316	2889.47	2373	2933	3363	1.412	0.498	8.784	1.57072647930811e-18	1.03603231526023e-17
ENSG00000269949	ENSG00000269949	lncRNA	chr4	56960925	56961373	-	39	36	27	47	37	37	63	38	56	42.12	34	40	52	1.412	0.498	2.098	0.0358837	0.0702762
ENSG00000204420	MPIG6B	protein_coding	chr6	31718592	31726714	+	45	36	50	102	110	97	69	63	61	70.31	44	103	64	1.412	0.498	2.47	0.0135288	0.0293177
ENSG00000204990	ENSG00000204990	lncRNA	chr7	141414381	141416390	-	1	0	0	0	0	0	3	4	3	1.21	0	0	3	1.412	0.498	1.705	0.0882443	NA
ENSG00000288964	ENSG00000288964	lncRNA	chr8	29529297	29529922	-	0	0	2	2	3	1	4	2	5	2.09	1	2	4	1.412	0.498	1.579	0.114439	0.192307
ENSG00000179002	TAS1R2	protein_coding	chr1	18839597	18859660	-	1	1	0	19	23	15	4	2	2	7.46	1	19	3	1.414	0.499	1.527	0.126813	0.209695
ENSG00000227877	MRLN	protein_coding	chr10	59736690	59756041	-	0	0	1	3	0	3	2	3	3	1.63	0	2	3	1.413	0.499	1.657	0.0975563	0.167873
ENSG00000235426	ENSG00000235426	lncRNA	chr10	79382326	79409274	+	0	4	2	9	4	5	5	5	7	4.55	2	6	6	1.413	0.499	1.474	0.140496	0.228257
ENSG00000095637	SORBS1	protein_coding	chr10	95311769	95561414	-	418	398	424	602	766	760	596	593	581	570.83	413	709	590	1.413	0.499	5.031	4.88445212766832e-07	1.7527646951062e-06
ENSG00000138152	BTBD16	protein_coding	chr10	122271294	122338159	+	0	2	0	1	0	3	1	6	5	1.97	1	1	4	1.414	0.499	1.618	0.105594	0.179611
ENSG00000279875	ENSG00000279875	TEC	chr12	48189347	48191207	+	7	6	7	4	3	1	21	14	6	7.56	7	3	14	1.413	0.499	1.503	0.132893	0.217868
ENSG00000245888	NSMCE1-DT	lncRNA	chr16	27268203	27290492	+	34	40	38	66	61	59	53	56	59	51.66	37	62	56	1.413	0.499	2.323	0.0201587	0.0421332
ENSG00000268912	ENSG00000268912	lncRNA	chr19	58428630	58431148	-	26	34	20	41	44	38	27	40	60	36.45	27	41	42	1.413	0.499	1.927	0.0539545	0.100606
ENSG00000234890	HNRNPDLP2	unprocessed_pseudogene	chr2	158419953	158425303	+	1	0	1	0	1	2	4	1	7	1.84	1	1	4	1.413	0.499	1.602	0.109065	0.184671
ENSG00000280162	ENSG00000280162	TEC	chr20	1320708	1324367	+	20	23	21	83	76	71	31	25	43	43.65	21	77	33	1.413	0.499	2.003	0.0451997	0.0861376
ENSG00000113580	NR3C1	protein_coding	chr5	143277929	143435512	-	18944	18344	18609	43017	43387	44632	26967	26277	25900	29564	18632	43679	26381	1.413	0.499	12.244	1.81444395121056e-34	2.10715373981432e-33
ENSG00000198502	HLA-DRB5	protein_coding	chr6	32517351	32530287	-	145	151	133	82	96	94	208	205	208	146.85	143	91	207	1.413	0.499	3.615	0.000300689	0.000837981
ENSG00000250483	PPM1AP1	processed_pseudogene	chr8	15806147	15807283	-	9	3	5	5	6	8	8	13	13	7.59	6	6	11	1.413	0.499	1.506	0.131941	0.216607
ENSG00000107014	RLN2	protein_coding	chr9	5299862	5304716	-	1	0	1	4	2	6	2	7	1	2.64	1	4	3	1.413	0.499	1.574	0.115482	0.193832
ENSG00000116353	MECR	protein_coding	chr1	29192655	29230942	-	6238	6304	6235	11890	9948	10856	9353	8966	8353	8682.57	6259	10898	8891	1.414	0.5	7.721	1.15829770889275e-14	6.46183377445963e-14
ENSG00000290525	GBP1P1	lncRNA	chr1	89407677	89424934	+	0	1	0	0	1	3	6	0	4	1.59	0	1	3	1.414	0.5	1.702	0.0887267	0.154758
ENSG00000166436	TRIM66	protein_coding	chr11	8612035	8682694	-	2093	2216	2204	3367	3539	3252	2966	3068	3206	2878.91	2171	3386	3080	1.414	0.5	8.653	5.02560251902677e-18	3.25159804909043e-17
ENSG00000207639	MIR193B	miRNA	chr16	14303965	14304049	+	2	1	0	2	1	0	3	5	5	2.07	1	1	4	1.414	0.5	1.548	0.121523	0.202365
ENSG00000261557	EEF1A1P38	processed_pseudogene	chr16	27133481	27135179	-	47	35	37	83	102	98	60	65	53	64.35	40	94	59	1.414	0.5	2.379	0.017365	0.0367885
ENSG00000108839	ALOX12	protein_coding	chr17	6996047	7010754	+	286	370	313	590	545	542	455	441	491	447.97	323	559	462	1.414	0.5	4.804	1.5551171667484e-06	5.37877425700488e-06
ENSG00000201388	SNORA68B	snoRNA	chr19	32608335	32608469	-	27	14	16	49	39	43	37	29	24	30.85	19	44	30	1.415	0.5	1.865	0.0622343	0.114205
ENSG00000225156	ENSG00000225156	lncRNA	chr2	44954662	44968762	+	2	8	4	17	10	20	12	9	6	9.71	5	16	9	1.414	0.5	1.503	0.132922	0.217905
ENSG00000115607	IL18RAP	protein_coding	chr2	102418687	102452565	+	3	1	5	5	3	8	10	6	5	5.04	3	5	7	1.414	0.5	1.475	0.14024	0.227874
ENSG00000099985	OSM	protein_coding	chr22	30262827	30266851	-	2	0	0	10	8	6	5	3	1	3.85	1	8	3	1.414	0.5	1.552	0.120554	0.201008
ENSG00000131370	SH3BP5	protein_coding	chr3	15254351	15341368	-	1207	1318	1177	2056	1985	1922	1785	1816	1666	1659.22	1234	1988	1756	1.414	0.5	7.525	5.2904236012307e-14	2.84349893559088e-13
ENSG00000272885	ENSG00000272885	lncRNA	chr4	416116	416537	-	19	6	19	19	19	24	40	21	14	20.12	15	21	25	1.414	0.5	1.642	0.100599	0.172253
ENSG00000205277	MUC12	protein_coding	chr7	100969563	101018939	+	1	0	0	4	4	0	2	2	4	1.83	0	3	3	1.415	0.5	1.658	0.0972579	0.167435
ENSG00000254088	SLC2A3P4	processed_pseudogene	chr8	86503589	86505061	+	6	7	1	8	2	9	10	11	10	7.14	5	6	10	1.414	0.5	1.491	0.136072	0.222123
ENSG00000253577	ENSG00000253577	lncRNA	chr8	92765649	92858297	+	0	0	0	2	5	1	3	1	1	1.4	0	3	2	1.415	0.5	1.701	0.0889028	0.155006
ENSG00000184785	SMIM10	protein_coding	chrX	134990989	134992473	+	1699	1562	1454	2995	2902	2872	2419	2259	2033	2243.87	1572	2923	2237	1.414	0.5	6.817	9.30123131551758e-12	4.46602499843471e-11
ENSG00000254480	LINC02749	lncRNA	chr11	4179673	4202663	+	23	19	38	58	65	56	40	45	37	42.27	27	60	41	1.415	0.501	2.052	0.0402122	0.0776217
ENSG00000287618	ENSG00000287618	lncRNA	chr12	64099413	64130539	-	3	6	8	11	24	12	10	7	16	10.83	6	16	11	1.415	0.501	1.524	0.127544	0.210692
ENSG00000013364	MVP	protein_coding	chr16	29820392	29848039	+	9759	9769	9555	15508	13575	14039	14302	13865	13125	12610.9	9694	14374	13764	1.415	0.501	8.82	1.14837230005967e-18	7.61705452618473e-18
ENSG00000267638	ENSG00000267638	lncRNA	chr17	44115910	44120595	+	3	8	6	6	5	8	11	16	7	7.84	6	6	11	1.415	0.501	1.512	0.130543	0.214693
ENSG00000279971	ENSG00000279971	TEC	chr19	34645378	34646838	+	16	26	16	22	33	20	16	42	37	25.23	19	25	32	1.415	0.501	1.749	0.0803686	0.142292
ENSG00000278035	ENSG00000278035	lncRNA	chr20	36233849	36234297	+	11	11	13	21	18	26	24	23	12	17.75	12	22	20	1.416	0.501	1.682	0.0925906	0.160521
ENSG00000214773	ENSG00000214773	lncRNA	chr3	47601713	47604677	-	12	18	24	16	14	11	24	23	41	20.24	18	14	29	1.415	0.501	1.746	0.0808562	0.143066
ENSG00000156219	ART3	protein_coding	chr4	76011182	76114048	+	0	0	0	1	1	6	1	0	5	1.47	0	3	2	1.415	0.501	1.738	0.0821434	0.145067
ENSG00000265160	MIR5003	miRNA	chr5	172662163	172662263	+	1	1	2	3	1	7	5	1	9	3.23	1	4	5	1.416	0.501	1.512	0.130477	0.214625
ENSG00000289085	ENSG00000289085	lncRNA	chr5	173911680	173912938	+	2	0	4	2	1	0	4	4	9	2.88	2	1	6	1.415	0.501	1.505	0.132397	0.217171
ENSG00000203523	TAS2R2P	processed_pseudogene	chr7	12491093	12492004	+	22	13	18	19	15	17	37	32	18	21.18	18	17	29	1.415	0.501	1.76	0.0784587	0.1394
ENSG00000230326	HMGN1P33	processed_pseudogene	chrX	9865091	9865543	-	0	2	1	0	3	0	3	5	6	2.22	1	1	5	1.415	0.501	1.56	0.118779	0.19851
ENSG00000165164	CFAP47	protein_coding	chrX	35919732	36385317	+	79	50	73	162	147	184	94	89	114	110.4	67	164	99	1.415	0.501	2.738	0.00618863	0.01431
ENSG00000013563	DNASE1L1	protein_coding	chrX	154401234	154412112	-	594	584	604	1112	1067	1085	844	873	821	842.75	594	1088	846	1.415	0.501	6.843	7.73153815663408e-12	3.72643170664219e-11
ENSG00000162542	TMCO4	protein_coding	chr1	19682238	19799945	-	1685	1823	1769	2090	1878	1937	2556	2600	2354	2077.01	1759	1968	2503	1.417	0.502	7.744	9.65956085851238e-15	5.39936197506568e-14
ENSG00000225828	FAM229A	protein_coding	chr1	32361268	32364278	-	412	393	401	676	618	641	568	585	569	540.37	402	645	574	1.416	0.502	5.834	5.41693046208348e-09	2.22409660475213e-08
ENSG00000203258	ENSG00000203258	lncRNA	chr11	12921184	12922925	-	3	8	5	5	7	5	14	6	11	7.1	5	6	10	1.416	0.502	1.507	0.131912	0.216592
ENSG00000236678	LINC00347	lncRNA	chr13	74552501	74565445	+	0	0	0	1	0	4	3	2	1	1.18	0	2	2	1.416	0.502	1.745	0.0809338	NA
ENSG00000289878	ENSG00000289878	lncRNA	chr13	94548737	94549335	-	3	6	14	41	40	27	15	12	13	19.01	8	36	13	1.417	0.502	1.606	0.10833	0.183555
ENSG00000289594	ENSG00000289594	lncRNA	chr13	100675058	100676887	+	210	234	211	253	242	263	315	326	303	261.91	218	253	315	1.417	0.502	4.472	7.75110076745995e-06	2.52035840159843e-05
ENSG00000286696	ENSG00000286696	lncRNA	chr15	74429443	74431449	+	107	157	156	75	110	95	187	205	222	146.14	140	93	205	1.416	0.502	3.096	0.00196227	0.00492421
ENSG00000138834	MAPK8IP3	protein_coding	chr16	1706164	1770351	+	12961	14062	13833	31120	28419	28504	19136	19634	19262	20770.3	13619	29348	19344	1.416	0.502	9.713	2.65663562198953e-22	2.05494874178685e-21
ENSG00000184922	FMNL1	protein_coding	chr17	45221442	45247319	+	4900	4994	4981	6493	6155	6107	7081	7223	6817	6083.54	4958	6252	7040	1.416	0.502	10.456	1.37255434403008e-25	1.19802138272934e-24
ENSG00000290073	ENSG00000290073	lncRNA	chr19	52601273	52633353	+	84	93	63	194	220	181	98	125	132	132.36	80	198	118	1.416	0.502	2.936	0.00332257	0.0080421
ENSG00000239305	RNF103	protein_coding	chr2	86603396	86623866	-	1360	1371	1325	1592	1870	1829	2024	1953	1802	1680.89	1352	1764	1926	1.416	0.502	6.916	4.64361387008522e-12	2.26553072593633e-11
ENSG00000226360	RPL10AP6	processed_pseudogene	chr3	61742453	61743106	-	112	117	137	214	204	172	179	141	212	165.25	122	197	177	1.416	0.502	3.175	0.00149728	0.00382201
ENSG00000176040	TMPRSS7	protein_coding	chr3	112034734	112081269	+	9	3	4	13	8	11	10	17	5	8.86	5	11	11	1.416	0.502	1.507	0.131769	0.216408
ENSG00000286320	ENSG00000286320	lncRNA	chr4	139763051	139770391	+	0	0	0	2	0	2	1	2	3	1.07	0	1	2	1.416	0.502	1.745	0.0809331	NA
ENSG00000249013	FTH1P21	processed_pseudogene	chr4	156006476	156006988	+	0	1	1	6	6	6	3	3	3	3.24	1	6	3	1.416	0.502	1.552	0.120572	0.201026
ENSG00000156427	FGF18	protein_coding	chr5	171419645	171457626	+	279	295	297	390	259	301	437	449	371	342.12	290	317	419	1.416	0.502	3.909	9.25484111749756e-05	0.00027246
ENSG00000212024	MIR550A3	miRNA	chr7	29680732	29680828	-	0	1	0	1	2	0	4	1	4	1.39	0	1	3	1.416	0.502	1.684	0.0921393	NA
ENSG00000273024	INTS4P2	transcribed_unprocessed_pseudogene	chr7	65647821	65718688	+	14	17	16	63	65	80	22	25	26	36.38	16	69	24	1.417	0.502	1.897	0.0577846	0.106938
ENSG00000165182	CXorf58	protein_coding	chrX	23908004	23939509	+	9	2	2	15	12	10	12	4	11	8.71	4	12	9	1.416	0.502	1.499	0.13379	0.219028
ENSG00000238037	OOSP1P1	processed_pseudogene	chr1	44155026	44155301	-	0	1	0	2	0	2	6	1	2	1.49	0	1	3	1.418	0.503	1.688	0.0913832	0.158661
ENSG00000231064	THBS3-AS1	lncRNA	chr1	155194994	155205495	+	218	217	254	632	694	625	316	342	327	402.69	230	650	328	1.417	0.503	4.721	2.34482650156257e-06	7.98920050890424e-06
ENSG00000226828	LINC02774	lncRNA	chr1	243917400	244047317	+	11	15	11	32	25	34	19	21	21	20.95	12	30	20	1.417	0.503	1.746	0.0807709	0.14293
ENSG00000287601	ENSG00000287601	lncRNA	chr1	244834372	244835011	-	15	14	8	31	23	20	17	23	23	19.25	12	25	21	1.417	0.503	1.719	0.0856739	0.150325
ENSG00000229622	MTND5P2	processed_pseudogene	chr13	95692536	95693972	+	0	1	1	1	0	0	1	3	9	1.75	1	0	4	1.417	0.503	1.63	0.10306	0.175894
ENSG00000232373	MTCYBP3	processed_pseudogene	chr13	95694567	95695705	+	0	0	0	0	2	2	3	2	1	1.09	0	1	2	1.417	0.503	1.748	0.0804331	NA
ENSG00000166192	SENP8	protein_coding	chr15	72114256	72143692	+	265	309	281	371	359	395	430	399	396	356.16	285	375	408	1.417	0.503	4.879	1.06530459271305e-06	3.73172495314481e-06
ENSG00000270681	ENSG00000270681	lncRNA	chr4	151139989	151141103	+	84	85	91	127	144	134	155	126	101	116.4	87	135	127	1.417	0.503	2.951	0.00316517	0.00768339
ENSG00000249572	TARS1-DT	lncRNA	chr5	33424023	33440649	-	353	405	412	549	558	593	550	557	564	504.6	390	567	557	1.418	0.503	5.533	3.1419371868032e-08	1.22694205041252e-07
ENSG00000124570	SERPINB6	protein_coding	chr6	2948157	2972165	-	18238	17912	17495	31574	26919	27618	26697	25281	24373	24012	17882	28704	25450	1.417	0.503	8.201	2.39312302228443e-16	1.43809860762046e-15
ENSG00000105856	HBP1	protein_coding	chr7	107168959	107202522	+	1488	1498	1494	2184	2544	2709	2141	2156	2092	2033.86	1493	2479	2130	1.418	0.503	6.881	5.94459580861472e-12	2.88423605448706e-11
ENSG00000106526	ACTR3C	protein_coding	chr7	150243914	150323725	-	984	963	972	509	559	563	1389	1356	1411	967.34	973	544	1385	1.417	0.503	7.404	1.32294424292783e-13	6.98239821575483e-13
ENSG00000143125	PROK1	protein_coding	chr1	110451147	110457358	+	1	1	0	11	5	12	6	2	1	4.34	1	9	3	1.418	0.504	1.561	0.118622	0.198286
ENSG00000227805	RPL21P90	processed_pseudogene	chr10	95999776	96000243	-	0	0	1	4	6	2	1	3	3	2.19	0	4	2	1.418	0.504	1.638	0.101449	0.173474
ENSG00000235010	JAKMIP3-AS1	lncRNA	chr10	132181223	132185962	-	9	14	8	36	58	39	11	24	18	24.22	10	44	18	1.418	0.504	1.696	0.0899151	0.156485
ENSG00000259481	ENSG00000259481	lncRNA	chr15	61181247	61195938	+	5	7	1	1	5	3	9	11	10	5.7	4	3	10	1.418	0.504	1.492	0.135694	0.221601
ENSG00000261245	ENSG00000261245	unprocessed_pseudogene	chr16	31361276	31361695	-	0	1	0	14	13	8	1	5	0	4.72	0	12	2	1.418	0.504	1.608	0.107925	0.182942
ENSG00000260148	CPNE2-DT	lncRNA	chr16	57091211	57092303	-	5	0	0	2	4	4	2	11	5	3.52	2	3	6	1.418	0.504	1.515	0.129841	0.213786
ENSG00000130208	APOC1	protein_coding	chr19	44914245	44919349	+	215	255	260	214	195	185	353	355	341	263.73	243	198	350	1.418	0.504	4.396	1.10159383514143e-05	3.53498531267425e-05
ENSG00000144481	TRPM8	protein_coding	chr2	233917371	234019522	+	1	1	2	5	7	8	2	4	7	4.13	1	7	4	1.418	0.504	1.5	0.133674	0.218887
ENSG00000225282	ENSG00000225282	processed_pseudogene	chr22	23926898	23929574	+	21	24	30	62	61	46	31	45	39	39.86	25	56	38	1.418	0.504	2.045	0.0408841	0.0787102
ENSG00000234325	MRPS10P2	processed_pseudogene	chr3	4414578	4414960	-	0	0	1	0	1	2	4	1	4	1.41	0	1	3	1.419	0.504	1.69	0.0910783	0.158196
ENSG00000161010	MRNIP	protein_coding	chr5	179835131	179862173	-	3880	3905	3972	6394	6165	6174	5520	5638	5547	5243.86	3919	6244	5568	1.418	0.504	11.157	6.65208243791839e-29	6.52803472473922e-28
ENSG00000113303	BTNL8	protein_coding	chr5	180899075	180950906	+	5	3	7	5	0	1	11	12	9	5.9	5	2	11	1.418	0.504	1.495	0.134848	0.220419
ENSG00000279265	ENSG00000279265	TEC	chr7	127349831	127350293	-	22	14	11	53	43	59	21	21	34	30.81	16	52	25	1.419	0.504	1.825	0.0680404	0.123261
ENSG00000275549	STPG3-AS1	lncRNA	chr9	137250217	137253497	-	23	35	33	47	43	59	44	50	45	42.2	30	50	46	1.418	0.504	2.134	0.0328615	0.0650451
ENSG00000126759	CFP	protein_coding	chrX	47623170	47630305	-	18	22	26	37	27	31	37	24	43	29.42	22	32	35	1.418	0.504	1.91	0.0561123	0.104221
ENSG00000187017	ESPN	protein_coding	chr1	6424774	6461367	+	144	157	166	223	183	190	216	233	227	193.15	156	199	225	1.419	0.505	3.836	0.000125099	0.000363477
ENSG00000158246	TENT5B	protein_coding	chr1	27005018	27012850	-	3561	3607	3580	4242	3659	3869	5280	5171	4861	4203.33	3583	3923	5104	1.419	0.505	8.337	7.59576795028005e-17	4.6635020467499e-16
ENSG00000226835	ARHGAP29-AS1	lncRNA	chr1	94247817	94411036	+	15	22	16	28	13	11	28	41	20	21.41	18	17	30	1.42	0.505	1.721	0.0851678	0.149591
ENSG00000212607	SNORA3B	snoRNA	chr11	8685437	8685569	+	50	51	54	45	38	44	84	66	81	56.97	52	42	77	1.42	0.505	2.497	0.0125136	0.0273024
ENSG00000270857	ENSG00000270857	processed_pseudogene	chr12	12248989	12249427	+	3	0	0	3	1	4	4	2	7	2.56	1	3	4	1.419	0.505	1.554	0.12026	0.200636
ENSG00000284723	OR8S1	protein_coding	chr12	48525630	48526570	+	1	0	1	2	4	3	2	5	3	2.31	1	3	3	1.419	0.505	1.583	0.11349	0.190937
ENSG00000200428	Y_RNA	misc_RNA	chr12	50743566	50743684	+	8	2	6	5	17	12	9	9	14	9.1	5	11	11	1.419	0.505	1.515	0.129891	0.213847
ENSG00000276168	RN7SL1	misc_RNA	chr14	49586578	49586878	+	11995	12934	14669	9487	12843	5687	22896	15348	23283	14349.1	13199	9339	20509	1.419	0.505	2.065	0.0389077	0.0754266
ENSG00000180998	GPR137C	protein_coding	chr14	52552834	52637713	+	615	611	636	1125	1242	1330	883	885	891	913.25	621	1232	886	1.419	0.505	6.373	1.85042961597726e-10	8.27056336774495e-10
ENSG00000260711	ENSG00000260711	lncRNA	chr14	91752854	91759798	-	7	15	17	22	27	21	20	17	27	19.17	13	23	21	1.419	0.505	1.714	0.0864808	0.151439
ENSG00000068137	PLEKHH3	protein_coding	chr17	42667912	42676994	-	4551	4674	4648	9264	9230	9345	6829	6598	6311	6827.71	4624	9280	6579	1.42	0.505	10.722	8.03614146385546e-27	7.32402687976122e-26
ENSG00000088756	ARHGAP28	protein_coding	chr18	6729714	6915716	+	1049	1022	978	1038	1277	1258	1470	1454	1434	1220.01	1016	1191	1453	1.419	0.505	6.412	1.43725862224787e-10	6.47796910138006e-10
ENSG00000230650	ENSG00000230650	processed_pseudogene	chr2	110360606	110363737	-	3	2	0	9	14	6	8	1	6	5.35	2	10	5	1.419	0.505	1.493	0.135488	0.221317
ENSG00000106066	CPVL	protein_coding	chr7	28995233	29195451	-	4241	4082	3895	4058	4035	4273	6158	5910	5348	4666.77	4073	4122	5805	1.419	0.505	8.273	1.30500625365525e-16	7.92417746259755e-16
ENSG00000289031	ENSG00000289031	lncRNA	chr9	93566759	93568075	+	12	12	14	42	35	35	27	18	18	23.55	13	37	21	1.419	0.505	1.774	0.076033	0.135597
ENSG00000056998	GYG2	protein_coding	chrX	2828820	2882820	+	9	12	8	5	1	1	14	17	23	9.95	10	2	18	1.419	0.505	1.582	0.113664	0.191201
ENSG00000142794	NBPF3	protein_coding	chr1	21440126	21485005	+	3024	3180	3116	3925	4071	4187	4319	4505	4445	3863.53	3107	4061	4423	1.42	0.506	9.961	2.26659766238383e-23	1.8301053338583e-22
ENSG00000197429	IPP	protein_coding	chr1	45694322	45750653	-	1471	1470	1476	2080	2117	2057	2139	2105	2047	1884.38	1472	2085	2097	1.42	0.506	9.123	7.31657223324127e-20	5.11339143489622e-19
ENSG00000287856	ENSG00000287856	protein_coding	chr1	231363795	231528603	-	0	0	0	1	2	6	3	1	1	1.49	0	3	2	1.42	0.506	1.713	0.0867692	0.151866
ENSG00000172803	SNX32	protein_coding	chr11	65833832	65856896	+	273	231	273	511	482	499	369	392	356	376.31	259	497	372	1.42	0.506	4.865	1.14305304164122e-06	3.99264418368542e-06
ENSG00000291107	ENSG00000291107	lncRNA	chr12	9648045	9658412	+	210	216	210	209	245	285	277	311	332	254.85	212	246	307	1.42	0.506	3.989	6.64537321044544e-05	0.000198608
ENSG00000185958	FAM186A	protein_coding	chr12	50326228	50396622	-	33	20	19	35	25	38	27	42	46	31.6	24	33	38	1.42	0.506	1.913	0.0557761	0.103664
ENSG00000258115	ENSG00000258115	lncRNA	chr12	72046147	72057377	-	1	3	1	2	1	2	6	5	5	2.84	2	2	5	1.42	0.506	1.504	0.132659	0.217537
ENSG00000277634	Y_RNA	misc_RNA	chr14	49839399	49839493	-	4	2	2	6	6	14	7	6	7	5.95	3	9	7	1.42	0.506	1.491	0.135985	0.222013
ENSG00000265386	RN7SL219P	misc_RNA	chr16	2013179	2013476	+	3	6	2	12	7	7	6	11	9	6.85	4	9	9	1.42	0.506	1.503	0.132738	0.217645
ENSG00000170175	CHRNB1	protein_coding	chr17	7445059	7457710	+	3311	3022	3163	3542	3428	3594	4597	4599	4337	3732.6	3165	3521	4511	1.421	0.506	9.339	9.7516288513162e-21	7.06003915505582e-20
ENSG00000229209	ENSG00000229209	lncRNA	chr2	103109757	103176260	-	0	1	0	4	5	2	2	3	2	2.06	0	4	2	1.42	0.506	1.642	0.10068	0.172383
ENSG00000115592	PRKAG3	protein_coding	chr2	218822306	218832086	-	1	0	1	2	3	4	3	3	4	2.29	1	3	3	1.42	0.506	1.582	0.113568	0.191049
ENSG00000273951	ENSG00000273951	lncRNA	chr20	41485569	41486225	-	12	11	5	14	9	8	14	21	15	12.15	9	10	17	1.42	0.506	1.61	0.107485	0.18232
ENSG00000078579	FGF20	protein_coding	chr8	16992179	17002345	-	5	4	2	9	17	10	11	4	9	8	4	12	8	1.42	0.506	1.507	0.13176	0.216403
ENSG00000143450	OAZ3	protein_coding	chr1	151762897	151771334	+	69	70	76	137	125	119	98	111	107	101.5	72	127	105	1.421	0.507	2.991	0.00278157	0.00681734
ENSG00000177954	RPS27	protein_coding	chr1	153990760	153992155	+	45877	46296	45950	76765	74863	75073	67595	67132	61983	62392.8	46041	75567	65570	1.421	0.507	11.249	2.34520171578387e-29	2.3261223387678e-28
ENSG00000261456	TUBB8	protein_coding	chr10	46886	74163	-	51	49	63	154	151	200	80	90	72	101.21	54	168	81	1.421	0.507	2.672	0.00753674	0.0171551
ENSG00000233321	LINC02669	lncRNA	chr10	3432517	3502915	-	7	7	7	7	9	13	15	12	12	9.96	7	10	13	1.421	0.507	1.577	0.114909	0.192983
ENSG00000271816	BMS1P4	lncRNA	chr10	73699149	73730487	-	107	120	112	226	191	164	159	165	171	157.26	113	194	165	1.421	0.507	3.377	0.00073387	0.00194897
ENSG00000255300	LINC02745	lncRNA	chr11	41993379	42163851	-	0	0	4	5	0	2	2	4	9	2.75	1	2	5	1.421	0.507	1.574	0.115594	0.194001
ENSG00000259783	LINC02259	lncRNA	chr15	72608479	72636962	-	2	4	2	6	1	4	10	3	8	4.53	3	4	7	1.421	0.507	1.492	0.13558	0.221435
ENSG00000104903	LYL1	protein_coding	chr19	13099031	13103161	-	272	251	234	7	7	5	367	368	361	208.06	252	6	365	1.422	0.507	4.265	1.99930597476691e-05	6.26834660835906e-05
ENSG00000004776	HSPB6	protein_coding	chr19	35754564	35758079	-	438	519	466	704	656	703	651	702	688	614.06	474	688	680	1.421	0.507	5.808	6.30786034361605e-09	2.58000223868126e-08
ENSG00000084734	GCKR	protein_coding	chr2	27496837	27523684	+	4	3	1	7	7	6	6	5	9	5.29	3	7	7	1.421	0.507	1.494	0.135253	0.220976
ENSG00000234936	ENSG00000234936	lncRNA	chr2	43229571	43233394	+	7	9	5	22	27	13	8	11	21	13.54	7	21	13	1.421	0.507	1.573	0.115811	0.194317
ENSG00000116039	ATP6V1B1	protein_coding	chr2	70935898	70965431	+	13	22	13	39	26	29	22	29	27	24.5	16	31	26	1.421	0.507	1.819	0.0689866	0.124751
ENSG00000263740	RN7SL4P	misc_RNA	chr3	15738513	15738809	+	32	31	29	23	51	17	52	41	52	36.37	31	30	48	1.422	0.507	1.923	0.0544485	0.101415
ENSG00000235016	SEMA3F-AS1	lncRNA	chr3	50116020	50156085	-	219	190	213	159	178	151	298	285	314	222.78	207	163	299	1.421	0.507	4.204	2.62273260354688e-05	8.13657486778163e-05
ENSG00000279277	ENSG00000279277	lncRNA	chr3	108032454	108039916	-	44	57	43	95	95	97	62	69	85	71.92	48	96	72	1.421	0.507	2.534	0.0112751	0.0248502
ENSG00000145246	ATP10D	protein_coding	chr4	47485273	47593486	+	1003	1075	991	1511	1721	1810	1502	1421	1467	1388.88	1023	1681	1463	1.421	0.507	6.73	1.70197745231682e-11	8.06139161328935e-11
ENSG00000196569	LAMA2	protein_coding	chr6	128883136	129516566	+	232	220	216	255	315	314	342	310	312	279.39	223	295	321	1.421	0.507	4.328	1.50647619130196e-05	4.77873776276055e-05
ENSG00000239705	HSPA5-DT	lncRNA	chr9	125241661	125257071	+	9	12	8	15	17	10	10	21	22	13.73	10	14	18	1.421	0.507	1.628	0.103585	0.176623
ENSG00000222810	RNU2-68P	snRNA	chrX	72376977	72377169	-	1	4	0	3	7	1	4	3	9	3.56	2	4	5	1.421	0.507	1.516	0.129574	0.213438
