## Supplemental Table 2 for "The CTCF Paralog BORIS Contributes to the Ovarian Cancer Transcriptional Program by Relaxing CTCF-mediated 3D Genome Organization" (part 17 of 26)

### Sheet: TableS2b_WTvsko2 (continued)
Id	Gene	Function	chr	start	end	Strand	OVCAR8_WT1	OVCAR8_WT2	OVCAR8_WT3	OVCAR8_BORISko1_Rep1	OVCAR8_BORISko1_Rep2	OVCAR8_BORISko1_Rep3	OVCAR8_BORISko2_Rep1	OVCAR8_BORISko2_Rep2	OVCAR8_BORISko2_Rep3	baseMean	WT	ko1	ko2	FoldChange	log2FoldChange	stat	pvalue	padj
ENSG00000116329	OPRD1	protein_coding	chr1	28812168	28871267	+	38	44	55	34	28	38	81	57	68	49.09	46	33	69	1.422	0.508	2.303	0.0212893	0.0442406
ENSG00000264343	NOTCH2NLA	protein_coding	chr1	146146201	146229041	-	226	269	230	333	336	274	282	373	398	302.41	242	314	351	1.422	0.508	3.826	0.000130281	0.000377671
ENSG00000288880	ENSG00000288880	lncRNA	chr1	150629812	150635733	+	101	83	84	215	232	234	124	133	135	149.04	89	227	131	1.422	0.508	3.34	0.000836589	0.00220501
ENSG00000172830	SSH3	protein_coding	chr11	67303476	67312607	+	4581	4782	4680	7537	6876	6783	6712	6777	6548	6141.74	4681	7065	6679	1.422	0.508	9.583	9.41172735646105e-22	7.08962989237025e-21
ENSG00000254758	ENSG00000254758	unprocessed_pseudogene	chr11	107642885	107643871	-	2	2	1	4	5	2	3	3	9	3.47	2	4	5	1.422	0.508	1.508	0.13152	0.216124
ENSG00000223336	RNU2-6P	snRNA	chr13	46374399	46374590	-	0	0	0	3	0	1	4	3	0	1.19	0	1	2	1.422	0.508	1.792	0.0731101	NA
ENSG00000165807	PPP1R36	protein_coding	chr14	64549918	64589381	+	186	173	193	269	218	258	267	278	253	232.92	184	248	266	1.422	0.508	4.101	4.11935216751406e-05	0.000125444
ENSG00000273711	ENSG00000273711	lncRNA	chr14	73873687	73885555	-	6	9	11	25	28	19	15	11	19	15.77	9	24	15	1.422	0.508	1.641	0.100789	0.172542
ENSG00000140749	IGSF6	protein_coding	chr16	21639548	21652608	-	49	39	35	65	65	57	55	55	76	54.93	41	62	62	1.422	0.508	2.34	0.0192701	0.040442
ENSG00000266950	ENSG00000266950	lncRNA	chr19	9793619	9802301	+	2	2	5	16	8	10	3	12	6	6.99	3	11	7	1.422	0.508	1.496	0.134668	0.220198
ENSG00000171747	LGALS4	protein_coding	chr19	38801669	38812945	-	14	5	12	17	14	11	19	17	18	14.06	10	14	18	1.422	0.508	1.649	0.099155	0.170154
ENSG00000177045	SIX5	protein_coding	chr19	45764783	45769252	-	1092	1194	1124	1728	1519	1586	1666	1570	1637	1457.23	1137	1611	1624	1.422	0.508	7.359	1.85576710187578e-13	9.72418555264029e-13
ENSG00000207295	RNU6-851P	snRNA	chr2	38884558	38884666	-	3	0	1	1	2	1	4	4	7	2.52	1	1	5	1.422	0.508	1.532	0.125444	0.207874
ENSG00000231550	PTCHD3P2	processed_pseudogene	chr2	169767183	169768799	-	10	8	10	15	15	21	14	16	18	13.98	9	17	16	1.422	0.508	1.654	0.098078	0.168593
ENSG00000207744	MIR10B	miRNA	chr2	176150301	176150412	+	2	4	2	2	0	1	6	7	9	3.63	3	1	7	1.422	0.508	1.494	0.135062	0.220726
ENSG00000272555	ENSG00000272555	lncRNA	chr2	218818688	218819144	+	5	2	0	3	3	2	9	4	7	3.78	2	3	7	1.422	0.508	1.497	0.134283	0.219684
ENSG00000164040	PGRMC2	protein_coding	chr4	128269235	128288829	-	22188	21048	20599	25966	25844	26670	32351	30762	27977	25933.9	21278	26160	30363	1.422	0.508	9.009	2.07039786835904e-19	1.41689493751723e-18
ENSG00000197479	PCDHB11	protein_coding	chr5	141199608	141203779	+	205	226	227	347	396	363	300	309	339	301.34	219	369	316	1.422	0.508	4.513	6.38111810700252e-06	2.09096819921377e-05
ENSG00000243267	RN7SL614P	misc_RNA	chr1	10616834	10617115	+	2	8	2	12	8	5	11	5	10	7.12	4	8	9	1.423	0.509	1.507	0.131706	0.216364
ENSG00000175773	ZBTB44-DT	lncRNA	chr11	130314991	130403657	+	4	5	2	4	4	6	3	5	19	5.74	4	5	9	1.423	0.509	1.498	0.134054	0.219382
ENSG00000177406	NINJ2-AS1	lncRNA	chr12	630856	664196	+	2436	2324	2301	3779	3941	4009	3401	3472	3215	3208.66	2354	3910	3363	1.423	0.509	9.224	2.86978940046342e-20	2.03975342469868e-19
ENSG00000092009	CMA1	protein_coding	chr14	24505351	24508265	-	2	0	1	6	8	6	2	4	5	3.79	1	7	4	1.423	0.509	1.529	0.126206	0.208905
ENSG00000239221	RN7SL442P	misc_RNA	chr17	16191830	16192151	+	0	0	0	1	0	1	5	1	1	0.96	0	1	2	1.423	0.509	1.789	0.0735859	NA
ENSG00000104921	FCER2	protein_coding	chr19	7688756	7702146	-	7	7	0	17	20	12	8	7	14	10.2	5	16	10	1.423	0.509	1.529	0.126199	0.208904
ENSG00000105610	KLF1	protein_coding	chr19	12884420	12887201	-	0	0	0	3	1	3	1	2	2	1.28	0	2	2	1.423	0.509	1.72	0.0854012	NA
ENSG00000224916	APOC4-APOC2	protein_coding	chr19	44942236	44949565	+	0	0	0	6	4	6	1	2	1	2.23	0	5	1	1.423	0.509	1.672	0.0944372	0.163308
ENSG00000243847	RN7SL610P	misc_RNA	chr2	23996793	23997085	-	5	0	0	1	1	3	5	4	9	3.02	2	2	6	1.423	0.509	1.53	0.126053	0.208722
ENSG00000101198	NKAIN4	protein_coding	chr20	63240782	63272694	-	8	9	19	19	21	15	23	24	14	16.95	12	18	20	1.423	0.509	1.684	0.0922474	0.159991
ENSG00000289481	ENSG00000289481	lncRNA	chr22	19170814	19171614	-	5	1	1	13	12	16	9	2	7	7.26	2	14	6	1.423	0.509	1.497	0.134456	0.219914
ENSG00000226989	ENSG00000226989	processed_pseudogene	chr22	42853401	42853799	-	2	0	0	6	1	3	6	1	4	2.54	1	3	4	1.423	0.509	1.611	0.107233	0.181965
ENSG00000253652	ENSG00000253652	lncRNA	chr5	179503320	179515579	-	0	0	1	2	4	2	3	5	0	1.89	0	3	3	1.424	0.509	1.682	0.092609	0.160545
ENSG00000213309	RPL9P18	processed_pseudogene	chr6	63615825	63616361	-	3	1	0	8	1	5	4	7	3	3.56	1	5	5	1.423	0.509	1.528	0.126408	0.209209
ENSG00000111816	FRK	protein_coding	chr6	115931147	116060891	-	193	173	153	166	242	229	253	236	269	212.68	173	212	253	1.423	0.509	3.564	0.00036542	0.00100861
ENSG00000106123	EPHB6	protein_coding	chr7	142855059	142871094	+	535	544	556	739	585	598	779	783	785	656.12	545	641	782	1.423	0.509	5.559	2.71644690597016e-08	1.06540073899979e-07
ENSG00000271415	RPL23AP90	processed_pseudogene	chr1	100196814	100197051	+	8	4	5	8	11	5	10	11	13	8.22	6	8	11	1.424	0.51	1.544	0.122478	0.203767
ENSG00000290098	ENSG00000290098	lncRNA	chr11	2371536	2375401	-	27	44	41	93	75	69	58	56	55	57.28	37	79	56	1.424	0.51	2.314	0.0206473	0.04305
ENSG00000238041	TMEM230P2	processed_pseudogene	chr11	56690463	56690723	+	9	7	12	4	8	6	23	8	20	10.7	9	6	17	1.424	0.51	1.589	0.112097	0.189002
ENSG00000260470	ENSG00000260470	lncRNA	chr12	54145067	54147225	-	40	36	42	57	60	35	43	64	74	49.88	39	51	60	1.424	0.51	2.171	0.0299462	0.0598976
ENSG00000135119	RNFT2	protein_coding	chr12	116738176	116853631	+	1375	1346	1313	2049	2072	1907	1877	1721	2187	1760.96	1345	2009	1928	1.424	0.51	6.434	1.24516510320966e-10	5.64036906926612e-10
ENSG00000206954	RNU6-1201P	snRNA	chr17	48088676	48088784	-	4	3	2	3	12	5	4	7	11	5.69	3	7	7	1.424	0.51	1.5	0.133652	0.218861
ENSG00000105278	ZFR2	protein_coding	chr19	3804022	3869038	-	0	2	2	7	5	12	4	3	6	4.62	1	8	4	1.424	0.51	1.512	0.130494	0.214644
ENSG00000267939	ENSG00000267939	lncRNA	chr19	8008727	8016025	+	118	102	137	245	218	213	182	180	158	172.56	119	225	173	1.424	0.51	3.511	0.000447041	0.00121975
ENSG00000135924	DNAJB2	protein_coding	chr2	219279340	219286898	+	6957	7111	7076	9921	8172	8418	10615	10070	9569	8656.52	7048	8837	10085	1.424	0.51	7.477	7.5921985983553e-14	4.04855969852442e-13
ENSG00000265252	MIR3132	miRNA	chr2	219549071	219549147	-	0	2	0	6	3	5	2	2	6	2.77	1	5	3	1.424	0.51	1.593	0.111101	0.187628
ENSG00000249934	NCOA4P2	processed_pseudogene	chr4	88508589	88510403	-	2	2	0	2	0	1	5	5	5	2.39	1	1	5	1.424	0.51	1.541	0.123297	0.204875
ENSG00000182700	IGIP	protein_coding	chr5	140125935	140129392	+	1146	1160	1069	2054	2354	2580	1761	1527	1555	1689.49	1125	2329	1614	1.424	0.51	6.033	1.61105228722058e-09	6.84947137104614e-09
ENSG00000288076	ENSG00000288076	lncRNA	chr8	6572569	6576219	-	7	7	7	5	10	6	12	11	17	9.02	7	7	13	1.424	0.51	1.57	0.116428	0.195133
ENSG00000254340	ENSG00000254340	lncRNA	chr8	9141422	9145503	+	10	10	25	35	27	46	26	22	26	25.15	15	36	25	1.424	0.51	1.768	0.077144	0.137321
ENSG00000280094	OR1B1	protein_coding	chr9	122628123	122657627	-	3	2	6	16	19	15	9	4	9	9.21	4	17	7	1.424	0.51	1.521	0.128311	0.211724
ENSG00000207302	Y_RNA	misc_RNA	chr1	25877494	25877605	+	0	0	0	1	1	4	0	2	4	1.28	0	2	2	1.425	0.511	1.762	0.0780738	NA
ENSG00000127125	PPCS	protein_coding	chr1	42456115	42473385	+	4221	4012	3920	4090	4276	4485	6166	5952	5287	4712.15	4051	4284	5802	1.426	0.511	7.971	1.57334702421989e-15	9.12344206207674e-15
ENSG00000286019	NOTCH2NLB	protein_coding	chr1	148600283	148679746	-	258	252	229	356	375	335	320	347	406	319.67	246	355	358	1.425	0.511	4.454	8.4260528251021e-06	2.73204754623484e-05
ENSG00000148832	PAOX	protein_coding	chr10	133379259	133391694	+	88	84	99	125	118	121	134	137	128	114.9	90	121	133	1.425	0.511	3.255	0.00113411	0.00293855
ENSG00000271259	ENSG00000271259	lncRNA	chr12	89371818	89372359	+	3	4	0	7	10	9	8	6	4	5.71	2	9	6	1.425	0.511	1.501	0.13337	0.218471
ENSG00000120832	MTERF2	protein_coding	chr12	106977275	106987160	-	1906	1857	1844	3292	3266	3294	2711	2776	2535	2608.95	1869	3284	2674	1.425	0.511	9.233	2.63652678260039e-20	1.87590386386515e-19
ENSG00000245466	TTC9-DT	lncRNA	chr14	70608796	70641298	-	2	3	2	2	5	1	10	6	4	3.86	2	3	7	1.425	0.511	1.503	0.132767	0.217671
ENSG00000220205	VAMP2	protein_coding	chr17	8159147	8163546	-	4379	4524	4394	9729	7803	7726	6559	6422	6084	6402.07	4432	8419	6355	1.425	0.511	6.759	1.39236972184963e-11	6.62148727107806e-11
ENSG00000172216	CEBPB	protein_coding	chr20	50190828	50192668	+	10846	11149	10767	11458	12124	13219	16008	15988	14859	12935.4	10921	12267	15618	1.425	0.511	8.892	5.9861089070455e-19	4.02192792795591e-18
ENSG00000286365	ENSG00000286365	lncRNA	chr22	21712759	21714013	+	12	12	8	26	41	37	15	19	21	21.16	11	35	18	1.425	0.511	1.734	0.0829101	0.146232
ENSG00000146067	FAM193B	protein_coding	chr5	177519787	177554586	-	11299	11461	11214	20218	19595	19670	16431	16330	15731	15772	11325	19828	16164	1.425	0.511	12.311	7.8665972234837e-35	9.23900426051861e-34
ENSG00000213880	RPL7AP7	processed_pseudogene	chr6	29803193	29803991	-	4	7	6	6	3	4	6	16	13	7.1	6	4	12	1.425	0.511	1.531	0.125678	0.208201
ENSG00000255389	ENSG00000255389	lncRNA	chr6	111599873	111602295	+	67	76	62	188	181	183	116	88	98	117.8	68	184	101	1.425	0.511	3.004	0.00266092	0.00653854
ENSG00000243243	ENSG00000243243	lncRNA	chr7	116237927	116327896	-	12	24	27	36	37	38	31	32	37	30.39	21	37	33	1.425	0.511	1.943	0.0520697	0.0975638
ENSG00000148156	ACTL7B	protein_coding	chr9	108854586	108855986	-	1	1	1	1	0	0	5	2	7	1.95	1	0	5	1.425	0.511	1.576	0.115049	0.1932
ENSG00000162591	MEGF6	protein_coding	chr1	3487949	3611508	-	8470	8958	8656	14602	13172	12780	12355	12819	12163	11552.8	8695	13518	12446	1.426	0.512	9.124	7.24076849935567e-20	5.06144639909051e-19
ENSG00000290074	ENSG00000290074	lncRNA	chr1	150579915	150580945	+	16	28	35	73	106	85	39	29	53	51.54	26	88	40	1.426	0.512	2.045	0.0408576	0.0786724
ENSG00000186197	EDARADD	protein_coding	chr1	236348255	236502915	+	510	499	497	496	465	446	684	797	687	564.59	502	469	723	1.426	0.512	5.748	9.01915014148224e-09	3.65060331636389e-08
ENSG00000272447	ENSG00000272447	lncRNA	chr10	79825900	79827602	+	60	58	67	98	102	116	89	92	93	86.21	62	105	91	1.426	0.512	2.842	0.0044777	0.0106182
ENSG00000177169	ULK1	protein_coding	chr12	131894620	131923150	+	6444	7096	6925	11545	10763	11046	9684	9975	9605	9231.47	6822	11118	9755	1.426	0.512	9.925	3.25559042376774e-23	2.60957586167194e-22
ENSG00000274270	ENSG00000274270	lncRNA	chr13	50125814	50128463	+	20	25	24	57	53	68	40	27	40	39.16	23	59	36	1.426	0.512	2.059	0.039492	0.0764297
ENSG00000223313	RNU6-516P	snRNA	chr15	40529568	40529673	+	27	34	26	52	48	49	44	44	46	41.06	29	50	45	1.426	0.512	2.199	0.0278434	0.0562798
ENSG00000287855	ENSG00000287855	lncRNA	chr16	817487	862843	+	110	125	100	153	113	103	140	188	168	133.5	112	123	165	1.426	0.512	3.05	0.00228865	0.00567795
ENSG00000279589	ENSG00000279589	TEC	chr16	53310795	53311989	+	6	3	1	5	5	8	8	12	5	5.68	3	6	8	1.426	0.512	1.507	0.131714	0.216364
ENSG00000051108	HERPUD1	protein_coding	chr16	56932140	56944864	+	12495	12450	11912	10359	11424	12310	18149	17882	16738	13746.7	12286	11364	17590	1.426	0.512	8.299	1.05085057471446e-16	6.40588787173355e-16
ENSG00000274767	ENSG00000274767	lncRNA	chr17	36183233	36196471	+	10	10	10	38	43	35	20	19	11	21.69	10	39	17	1.426	0.512	1.726	0.0843584	0.148429
ENSG00000247011	ENSG00000247011	lncRNA	chr17	50934987	50944713	-	0	0	1	3	1	1	2	3	3	1.53	0	2	3	1.426	0.512	1.682	0.0925048	0.160389
ENSG00000267009	ENSG00000267009	lncRNA	chr17	68413621	68524949	+	12	17	14	32	35	37	20	24	26	24.18	14	35	23	1.427	0.512	1.844	0.0652263	0.118962
ENSG00000196131	VN1R2	protein_coding	chr19	53258290	53261837	+	3	5	2	3	3	6	11	4	9	5.1	3	4	8	1.426	0.512	1.507	0.131685	0.216343
ENSG00000124019	FAM124B	protein_coding	chr2	224378696	224402107	-	0	0	0	2	3	0	2	1	3	1.18	0	2	2	1.426	0.512	1.761	0.0782114	NA
ENSG00000227479	ENSG00000227479	lncRNA	chr2	240227558	240256035	-	78	68	78	91	62	83	111	106	114	87.75	75	79	110	1.426	0.512	2.853	0.00433462	0.010296
ENSG00000231249	ITPR1-DT	lncRNA	chr3	4490310	4493201	-	106	112	92	255	240	284	148	175	133	171.78	103	260	152	1.426	0.512	3.393	0.000690399	0.00183951
ENSG00000144824	PHLDB2	protein_coding	chr3	111732495	111976517	+	16033	15403	16027	15959	17928	18642	22126	23119	22679	18657.4	15821	17510	22641	1.426	0.512	8.961	3.22081787812043e-19	2.18412509276579e-18
ENSG00000273997	ENSG00000273997	processed_pseudogene	chr6	147406529	147406824	+	0	0	0	0	2	3	3	1	2	1.18	0	2	2	1.426	0.512	1.762	0.0780823	NA
ENSG00000286010	ENSG00000286010	lncRNA	chr8	127663278	127670990	-	2	2	5	11	5	8	5	4	11	5.85	3	8	7	1.426	0.512	1.505	0.132356	0.217143
ENSG00000167106	FAM102A	protein_coding	chr9	127940580	127980989	-	2954	3126	3045	3778	3719	3475	4346	4459	4248	3683.4	3042	3657	4351	1.426	0.512	9.555	1.23295329871819e-21	9.25093014909909e-21
ENSG00000215883	CYB5RL	protein_coding	chr1	54169649	54200036	-	2205	2303	2292	3671	3376	3296	3159	3341	3240	2987.03	2267	3448	3247	1.427	0.513	8.835	1.0031112750876e-18	6.67033951343677e-18
ENSG00000265095	FTLP12	processed_pseudogene	chr17	16391432	16391882	+	28	34	23	31	24	23	40	54	40	32.72	28	26	45	1.427	0.513	2.062	0.0392043	0.0759542
ENSG00000007314	SCN4A	protein_coding	chr17	63938552	63972918	-	375	391	362	1570	1593	1484	534	543	545	821.74	376	1549	541	1.427	0.513	6.225	4.81881911113258e-10	2.10894128676917e-09
ENSG00000291117	ENSG00000291117	lncRNA	chr17	64779257	64837207	-	926	1020	1001	1305	1165	1171	1435	1376	1416	1201.49	982	1214	1409	1.428	0.513	7.242	4.40512181653796e-13	2.26531174291165e-12
ENSG00000271049	ENSG00000271049	processed_pseudogene	chr19	34634842	34635717	+	5	8	10	19	29	19	11	8	21	14.46	8	22	13	1.427	0.513	1.613	0.106789	0.181329
ENSG00000279791	ENSG00000279791	TEC	chr2	97094933	97097433	+	21	17	23	51	42	46	31	34	30	32.73	20	46	32	1.427	0.513	2.005	0.0449896	0.0857801
ENSG00000204588	LINC01123	lncRNA	chr2	109987061	109996140	+	96	101	98	254	231	224	141	162	130	159.77	98	236	144	1.427	0.513	3.453	0.000554452	0.0014939
ENSG00000214106	PAXIP1-AS2	lncRNA	chr7	154928458	154952188	+	777	730	725	1135	1237	1332	1059	1065	1082	1015.62	744	1235	1069	1.427	0.513	6.719	1.82535771635341e-11	8.6350359023131e-11
ENSG00000276868	ENSG00000276868	processed_pseudogene	chr9	40883632	40883763	+	2	0	0	4	5	5	2	2	6	2.78	1	5	3	1.427	0.513	1.6	0.109644	0.185532
ENSG00000148218	ALAD	protein_coding	chr9	113386310	113401290	-	7141	7356	7300	9493	9870	9945	10471	10684	10013	9141.25	7266	9769	10389	1.427	0.513	11.12	9.98819872600385e-29	9.75443843084851e-28
ENSG00000188937	NYX	protein_coding	chrX	41447341	41475710	+	0	6	4	1	1	1	10	8	7	4.1	3	1	8	1.427	0.513	1.507	0.13179	0.216431
ENSG00000069424	KCNAB2	protein_coding	chr1	5990925	6101193	+	4397	4746	4715	6296	6081	6057	6720	6776	6348	5792.63	4619	6145	6615	1.428	0.514	9.976	1.94298107173731e-23	1.57437532016671e-22
ENSG00000270914	ENSG00000270914	processed_pseudogene	chr1	12017214	12017308	-	0	1	0	1	1	0	4	3	2	1.31	0	1	3	1.428	0.514	1.712	0.0869091	NA
ENSG00000269967	ENSG00000269967	lncRNA	chr1	31851911	31921841	-	12	15	13	29	36	23	28	14	26	21.64	13	29	23	1.428	0.514	1.771	0.0766169	0.13651
ENSG00000178965	ERICH3	protein_coding	chr1	74568115	74673792	-	3	0	1	12	4	12	3	4	6	5.02	1	9	4	1.428	0.514	1.524	0.127627	0.210797
ENSG00000184144	CNTN2	protein_coding	chr1	205042935	205078289	+	17	15	18	10	24	18	28	25	29	20.41	17	17	27	1.428	0.514	1.809	0.070517	0.127163
ENSG00000137857	DUOX1	protein_coding	chr15	45129931	45165576	+	142	169	167	549	533	461	224	218	252	301.66	159	514	231	1.428	0.514	4.105	4.03960113736544e-05	0.000123147
ENSG00000183060	LYSMD4	protein_coding	chr15	99715695	99733561	-	1264	1261	1266	1641	1664	1594	1823	1883	1728	1569.29	1264	1633	1811	1.428	0.514	8.451	2.8886273503417e-17	1.80323404510489e-16
ENSG00000259807	ENSG00000259807	lncRNA	chr16	29215383	29221040	-	3	6	6	1	3	0	11	15	7	5.73	5	1	11	1.428	0.514	1.519	0.128699	0.212282
ENSG00000258122	ENSG00000258122	lncRNA	chr16	66841431	66853448	-	2	2	0	10	10	5	1	7	5	4.65	1	8	4	1.428	0.514	1.526	0.126996	0.209932
ENSG00000184060	ADAP2	protein_coding	chr17	30906342	30959322	+	64	48	55	99	76	81	75	81	95	74.82	56	85	84	1.428	0.514	2.634	0.00843883	0.0190521
ENSG00000127220	ABHD8	protein_coding	chr19	17292129	17310236	-	1483	1547	1551	1994	1800	1721	2171	2295	2110	1852.33	1527	1838	2192	1.428	0.514	7.634	2.28097962982193e-14	1.25050537906976e-13
ENSG00000125864	BFSP1	protein_coding	chr20	17493903	17569220	-	192	185	203	277	212	222	259	285	300	236.95	193	237	281	1.428	0.514	4.014	5.95862273162395e-05	0.000178989
ENSG00000218537	MIF-AS1	lncRNA	chr22	23894424	23898930	-	19	23	20	44	55	43	33	34	31	33.51	21	47	33	1.428	0.514	2.025	0.0428591	0.0820973
ENSG00000233388	ENSG00000233388	processed_pseudogene	chr22	35501859	35503586	-	8	8	5	30	18	32	16	11	11	15.36	7	27	13	1.428	0.514	1.626	0.103883	0.17707
ENSG00000213654	GPSM3	protein_coding	chr6	32190764	32195523	-	1899	1969	1833	1847	1602	1650	2870	2692	2619	2108.83	1900	1700	2727	1.428	0.514	7.7	1.36091493768126e-14	7.55282437226992e-14
ENSG00000253586	ENSG00000253586	lncRNA	chr8	38799641	38802296	+	4	2	4	7	6	2	4	11	9	5.29	3	5	8	1.428	0.514	1.509	0.131234	0.215701
ENSG00000235946	H2BW3P	unprocessed_pseudogene	chrX	104062099	104062988	-	17	20	10	40	34	48	24	27	26	27.17	16	41	26	1.428	0.514	1.868	0.0617742	0.113439
ENSG00000228037	ENSG00000228037	lncRNA	chr1	2581558	2584533	+	2	1	1	5	8	11	5	2	6	4.51	1	8	4	1.429	0.515	1.524	0.127608	0.210788
ENSG00000213540	TXN2P1	processed_pseudogene	chr1	84085739	84086233	+	6	9	14	18	12	16	18	17	16	13.97	10	15	17	1.429	0.515	1.669	0.095066	0.164256
ENSG00000234020	CHIAP3	unprocessed_pseudogene	chr1	111353273	111367409	-	0	0	0	3	3	1	1	0	5	1.38	0	2	2	1.429	0.515	1.765	0.0775891	NA
ENSG00000236101	RAC1P7	processed_pseudogene	chr1	234026849	234027227	-	4	4	0	5	0	2	9	3	11	4.17	3	2	8	1.429	0.515	1.517	0.129232	0.212956
ENSG00000137691	CFAP300	protein_coding	chr11	102047435	102084554	+	371	350	349	785	856	867	536	516	492	568.86	357	836	515	1.429	0.515	5.731	1.00082702020428e-08	4.03475322254396e-08
ENSG00000275409	ENSG00000275409	lncRNA	chr12	118430145	118430699	+	21	17	23	65	52	65	31	30	34	37.43	20	61	32	1.429	0.515	2.038	0.0415025	0.0797887
ENSG00000260009	LINC02130	lncRNA	chr16	14363107	14370266	-	0	1	1	6	3	3	2	3	5	2.59	1	4	3	1.429	0.515	1.6	0.109691	0.185594
ENSG00000288877	ENSG00000288877	lncRNA	chr17	44221628	44222157	-	19	27	17	64	95	94	34	35	30	46.1	21	84	33	1.429	0.515	2.049	0.0405015	0.0780832
ENSG00000267493	CIRBP-AS1	lncRNA	chr19	1267469	1270260	-	211	192	195	298	279	254	310	305	254	255.21	199	277	290	1.429	0.515	4.203	2.63885612528782e-05	8.18437189898928e-05
ENSG00000105737	GRIK5	protein_coding	chr19	41998319	42070206	-	321	284	324	575	414	484	432	457	457	416.31	310	491	449	1.429	0.515	4.491	7.08346076449681e-06	2.31204537281723e-05
ENSG00000130294	KIF1A	protein_coding	chr2	240713759	240824293	-	24	31	32	51	41	45	31	50	55	39.93	29	46	45	1.429	0.515	2.096	0.0360604	0.0705778
ENSG00000198515	CNGA1	protein_coding	chr4	47935975	48016681	-	14	20	17	85	86	67	28	27	26	41.05	17	79	27	1.429	0.515	1.99	0.0465435	0.088379
ENSG00000250835	LSM3P4	processed_pseudogene	chr4	142317236	142317546	+	1	6	2	6	6	3	7	6	9	5.12	3	5	7	1.429	0.515	1.512	0.13052	0.214671
ENSG00000277661	OR2W1-AS1	lncRNA	chr6	29036019	29076524	+	1	0	0	1	3	0	1	5	3	1.55	0	1	3	1.429	0.515	1.717	0.0860115	0.150779
ENSG00000143369	ECM1	protein_coding	chr1	150508060	150513789	+	13811	14399	14276	10818	10058	10093	21023	20386	19499	14929.3	14162	10323	20303	1.43	0.516	10.49	9.56710074109827e-26	8.41919610298704e-25
ENSG00000288670	ENSG00000288670	lncRNA	chr1	161368020	161371964	+	1153	1021	1135	1370	1734	1645	1605	1563	1597	1424.75	1103	1583	1588	1.43	0.516	6.211	5.27943761271613e-10	2.30434772804232e-09
ENSG00000287175	ENSG00000287175	lncRNA	chr10	3809833	3816169	+	9	15	12	11	16	9	13	21	28	14.99	12	12	21	1.43	0.516	1.691	0.0909216	0.157988
ENSG00000166986	MARS1	protein_coding	chr12	57475443	57517569	+	55152	56203	56867	50150	50669	52679	81972	81517	77608	62535.2	56074	51166	80366	1.43	0.516	12.079	1.36770995763374e-33	1.54386739501069e-32
ENSG00000266521	ENSG00000266521	lncRNA	chr18	31496643	31497195	-	0	0	0	2	0	3	1	2	3	1.17	0	2	2	1.43	0.516	1.771	0.076549	NA
ENSG00000290864	BIRC6-AS2	lncRNA	chr2	32557271	32574818	-	38	35	25	63	51	45	47	48	57	45.35	33	53	51	1.43	0.516	2.229	0.0257922	0.0525336
ENSG00000182329	KIAA2012	protein_coding	chr2	202073253	202205188	+	31	36	49	69	69	54	48	45	85	53.9	39	64	59	1.43	0.516	2.171	0.0299241	0.0598639
ENSG00000272666	KLHDC7B-DT	lncRNA	chr22	50542303	50542906	-	0	0	0	2	2	2	5	1	0	1.28	0	2	2	1.429	0.516	1.769	0.0769054	NA
ENSG00000224728	IMPDH1P8	processed_pseudogene	chr3	15878045	15879571	+	86	99	98	231	226	252	135	148	133	156.4	94	236	139	1.43	0.516	3.475	0.000510217	0.001382
ENSG00000128045	RASL11B	protein_coding	chr4	52862315	52866835	+	129	132	131	47	84	72	187	183	208	130.43	131	68	193	1.43	0.516	3.246	0.00117094	0.00302916
ENSG00000271795	ENSG00000271795	lncRNA	chr5	151509451	151512769	+	121	146	133	201	241	178	204	184	199	178.56	133	207	196	1.43	0.516	3.578	0.000346794	0.000959447
ENSG00000253295	ENSG00000253295	lncRNA	chr5	172755455	172762587	+	2	7	6	11	15	18	10	13	7	9.83	5	15	10	1.43	0.516	1.558	0.119316	0.199301
ENSG00000179344	HLA-DQB1	protein_coding	chr6	32659465	32668383	-	4035	3915	4063	4890	4905	5066	5937	5844	5441	4899.53	4004	4954	5741	1.43	0.516	10.079	6.82413860356646e-24	5.6158579010229e-23
ENSG00000225981	MICALL2-DT	lncRNA	chr7	1459910	1464707	+	8	17	6	50	55	34	22	14	18	24.77	10	46	18	1.43	0.516	1.73	0.0836945	0.147403
ENSG00000253384	ENSG00000253384	processed_pseudogene	chr8	18088567	18089687	-	7	14	7	10	9	8	20	15	16	11.82	9	9	17	1.43	0.516	1.647	0.0996006	0.170799
ENSG00000156675	RAB11FIP1	protein_coding	chr8	37858616	37899497	-	9236	10083	10249	8917	9793	9807	13318	14483	14633	11168.8	9856	9506	14145	1.43	0.516	8.62	6.71144138825306e-18	4.31950536389558e-17
ENSG00000291167	ENSG00000291167	lncRNA	chr9	43126162	43139867	+	0	1	1	0	2	1	5	6	1	1.9	1	1	4	1.43	0.516	1.643	0.100383	0.171951
ENSG00000226944	RNF207-AS1	lncRNA	chr1	6204838	6205780	-	91	99	104	176	185	178	138	140	153	140.56	98	180	144	1.431	0.517	3.477	0.00050761	0.00137559
ENSG00000174804	FZD4	protein_coding	chr11	86945677	86955395	-	2761	2882	3032	2416	2798	2684	4127	4158	4173	3225.55	2892	2633	4153	1.431	0.517	8.364	6.04894864210874e-17	3.72985837886975e-16
ENSG00000289217	ENSG00000289217	lncRNA	chr13	22926564	22934994	+	8	12	11	32	22	21	17	16	20	17.49	10	25	18	1.431	0.517	1.719	0.0855626	0.150169
ENSG00000283516	LITAFD	protein_coding	chr16	8882349	8885351	+	0	0	0	4	4	1	1	1	3	1.5	0	3	2	1.431	0.517	1.732	0.0833255	0.146862
ENSG00000274505	Metazoa_SRP	misc_RNA	chr16	11753664	11753948	-	6	5	6	6	4	8	6	8	21	7.86	6	6	12	1.431	0.517	1.544	0.122503	0.20378
ENSG00000201164	RNU4-36P	snRNA	chr16	68535513	68535658	+	3	3	1	4	7	4	5	5	9	4.46	2	5	6	1.431	0.517	1.517	0.129195	0.212926
ENSG00000068781	STON1-GTF2A1L	protein_coding	chr2	48529923	48776517	+	0	0	0	1	4	4	1	1	3	1.5	0	3	2	1.431	0.517	1.732	0.0833152	0.146856
ENSG00000239983	ENSG00000239983	processed_pseudogene	chr4	33968172	33968526	+	0	0	1	2	1	5	3	1	4	1.83	0	3	3	1.431	0.517	1.688	0.0914099	0.158691
ENSG00000255337	TMEM123-DT	lncRNA	chr11	102452917	102462008	+	135	112	156	251	239	245	161	233	198	192.28	134	245	197	1.432	0.518	3.457	0.000546189	0.00147361
ENSG00000223324	RN7SKP273	misc_RNA	chr11	111683109	111683424	+	1	2	1	6	5	8	4	7	2	4.13	1	6	4	1.432	0.518	1.535	0.124833	0.207021
ENSG00000286334	ENSG00000286334	lncRNA	chr13	97278766	97295400	-	60	40	29	61	56	55	65	57	77	55.37	43	57	66	1.432	0.518	2.311	0.0208546	0.0434279
ENSG00000252614	RNU6-807P	snRNA	chr15	101648204	101648312	-	3	7	8	7	10	11	9	13	14	9.14	6	9	12	1.432	0.518	1.579	0.114415	0.192286
ENSG00000279930	ENSG00000279930	TEC	chr16	1437152	1439315	+	19	9	11	33	35	39	21	26	18	23.38	13	36	22	1.432	0.518	1.806	0.0709141	0.127738
ENSG00000280152	ENSG00000280152	TEC	chr16	75245992	75250077	-	88	85	80	60	52	46	114	123	140	87.64	84	53	126	1.432	0.518	2.99	0.00279097	0.006838
ENSG00000271919	ENSG00000271919	transcribed_processed_pseudogene	chr17	63331982	63332539	-	11	17	16	35	47	37	26	18	27	25.88	15	40	24	1.432	0.518	1.852	0.0639751	0.116954
ENSG00000105369	CD79A	protein_coding	chr19	41877277	41881372	+	19	14	33	51	51	44	31	43	30	35.2	22	49	35	1.432	0.518	1.977	0.0480917	0.0909914
ENSG00000144468	RHBDD1	protein_coding	chr2	226835579	226999215	+	4001	4025	3991	5454	5812	5919	5813	5699	5741	5161.72	4006	5728	5751	1.432	0.518	10.638	1.98607169679522e-26	1.79054816475019e-25
ENSG00000178026	LRRC75B	protein_coding	chr22	24585618	24593208	-	64	56	63	252	221	193	88	87	97	124.48	61	222	91	1.432	0.518	2.958	0.00309449	0.00752248
ENSG00000189058	APOD	protein_coding	chr3	195568703	195584033	-	0	0	0	1	1	1	1	2	3	0.97	0	1	2	1.432	0.518	1.775	0.0758256	NA
ENSG00000164591	MYOZ3	protein_coding	chr5	150660880	150679368	+	18	14	16	54	55	48	29	24	24	31.12	16	52	26	1.432	0.518	1.94	0.0523398	0.0979657
ENSG00000272841	MAP3K4-AS1	lncRNA	chr6	160990316	160992342	-	251	230	209	192	220	211	376	365	270	258.4	230	208	337	1.432	0.518	3.922	8.79220147145026e-05	0.000259509
ENSG00000124479	NDP	protein_coding	chrX	43948774	43973395	-	0	0	0	2	2	3	2	2	1	1.29	0	2	2	1.432	0.518	1.738	0.0822649	NA
ENSG00000289038	ENSG00000289038	lncRNA	chrX	68498307	68498989	-	2	8	8	24	21	18	13	15	7	12.87	6	21	12	1.432	0.518	1.594	0.11096	0.187408
ENSG00000212125	TAS2R15P	unprocessed_pseudogene	chr12	10964423	10965352	-	38	42	23	27	39	25	45	47	70	39.45	34	30	54	1.433	0.519	2.093	0.0363136	0.0710147
ENSG00000129214	SHBG	protein_coding	chr17	7613944	7633382	+	30	31	23	49	60	43	43	47	41	40.67	28	51	44	1.433	0.519	2.179	0.0293563	0.0589
ENSG00000181523	SGSH	protein_coding	chr17	80206714	80220923	-	3485	3696	3608	2821	2838	2733	5270	5220	5007	3852.99	3596	2797	5166	1.433	0.519	10.375	3.21156985238085e-25	2.77211316635716e-24
ENSG00000154065	ANKRD29	protein_coding	chr18	23598924	23662911	-	225	196	226	567	658	682	320	339	281	388.07	216	636	313	1.433	0.519	4.464	8.03613358723263e-06	2.60981989349704e-05
ENSG00000234199	LINC01191	lncRNA	chr2	113970717	114007304	+	10	8	7	13	22	20	13	16	16	13.86	8	18	15	1.433	0.519	1.666	0.0957409	0.16523
ENSG00000177519	RPRM	protein_coding	chr2	153477336	153478762	-	17	13	7	26	34	43	27	19	18	22.61	12	34	21	1.433	0.519	1.774	0.0761357	0.135731
ENSG00000101353	MROH8	protein_coding	chr20	37101224	37179588	-	79	78	99	175	165	125	135	104	142	122.49	85	155	127	1.433	0.519	2.955	0.00312394	0.00759083
ENSG00000205927	OLIG2	protein_coding	chr21	33025933	33029196	+	1	0	0	10	2	5	3	3	1	2.76	0	6	2	1.433	0.519	1.667	0.0955304	0.164934
ENSG00000285531	ENSG00000285531	processed_pseudogene	chr22	41676743	41677125	-	132	117	119	153	139	138	196	205	144	149.19	123	143	182	1.433	0.519	3.373	0.000744577	0.00197663
ENSG00000288548	ENSG00000288548	lncRNA	chr6	5072599	5080946	+	48	50	31	109	106	96	72	59	67	70.82	43	104	66	1.433	0.519	2.531	0.0113648	0.0250255
ENSG00000273117	INSIG1-DT	lncRNA	chr7	155295916	155297541	-	395	397	359	1488	1355	1453	583	579	507	790.71	384	1432	556	1.433	0.519	5.858	4.68419779492837e-09	1.93181572476768e-08
ENSG00000134200	TSHB	protein_coding	chr1	115029824	115034302	+	5	2	1	8	12	13	10	4	6	6.78	3	11	7	1.434	0.52	1.527	0.126725	0.209571
ENSG00000107816	LZTS2	protein_coding	chr10	100996616	101007836	+	14596	15417	14625	19713	19066	19454	21980	21644	20535	18559	14879	19411	21386	1.434	0.52	11.286	1.54049259972813e-29	1.53954889072596e-28
ENSG00000258651	SEC23A-AS1	lncRNA	chr14	39103138	39103812	+	4	4	1	8	4	5	7	4	11	5.38	3	6	7	1.434	0.52	1.526	0.126895	0.209802
ENSG00000202542	Y_RNA	misc_RNA	chr15	48325556	48325671	-	0	0	1	2	1	8	1	2	5	2.25	0	4	3	1.434	0.52	1.695	0.0900449	0.156687
ENSG00000157884	CIB4	protein_coding	chr2	26581203	26641366	-	0	1	0	4	3	7	2	2	3	2.34	0	5	2	1.434	0.52	1.667	0.0954708	0.164839
ENSG00000226087	ENSG00000226087	lncRNA	chr2	47225779	47240886	+	2	0	0	1	2	0	5	4	3	1.86	1	1	4	1.434	0.52	1.655	0.0978522	0.168306
ENSG00000243389	ENSG00000243389	lncRNA	chr2	112589038	112614431	+	13	10	30	58	74	42	32	26	26	34.58	18	58	28	1.434	0.52	1.863	0.0624553	0.114524
ENSG00000281376	ABALON	lncRNA	chr20	31721505	31723409	+	0	1	2	5	3	1	3	1	9	2.81	1	3	4	1.434	0.52	1.589	0.111952	0.188841
ENSG00000215326	GPX1P2	processed_pseudogene	chr21	27143342	27143949	-	35	35	32	23	34	33	52	53	53	38.82	34	30	53	1.434	0.52	2.249	0.0245327	0.050213
ENSG00000273289	ENSG00000273289	lncRNA	chr22	46053091	46053560	+	5	7	5	13	11	6	11	9	12	8.82	6	10	11	1.434	0.52	1.579	0.114318	0.192142
ENSG00000287805	ENSG00000287805	lncRNA	chr3	113986833	113992113	+	0	0	1	6	4	0	3	3	2	2.17	0	3	3	1.434	0.52	1.698	0.0894825	0.155811
ENSG00000240137	ERICH6-AS1	lncRNA	chr3	150703484	150723005	+	180	177	180	272	273	259	272	252	258	235.97	179	268	261	1.434	0.52	4.429	9.46721638127858e-06	3.05402416201716e-05
ENSG00000248774	ENSG00000248774	lncRNA	chr4	173322204	173329694	-	109	117	110	259	251	272	188	148	157	179.07	112	261	164	1.434	0.52	3.65	0.000262584	0.000737065
ENSG00000279118	ENSG00000279118	TEC	chr5	126496277	126498604	+	607	556	506	284	285	269	854	748	816	547.17	556	279	806	1.433	0.52	5.733	9.88604325319443e-09	3.98688588359256e-08
ENSG00000124613	ZNF391	protein_coding	chr6	27374613	27403908	+	1534	1569	1555	2228	2519	2641	2238	2234	2241	2084.34	1553	2463	2238	1.434	0.52	7.815	5.51082330071065e-15	3.10774148903779e-14
ENSG00000128610	FEZF1	protein_coding	chr7	122301301	122310691	-	98	123	107	277	247	264	168	164	151	177.72	109	263	161	1.434	0.52	3.658	0.000254093	0.00071446
ENSG00000240853	RN7SL328P	misc_RNA	chr9	131725166	131725467	-	2	0	1	1	4	1	3	6	4	2.44	1	2	4	1.434	0.52	1.585	0.113054	0.190279
ENSG00000215840	ENSG00000215840	processed_pseudogene	chr1	161406066	161407082	+	20	12	11	33	29	23	23	23	26	22.19	14	28	24	1.434	0.521	1.832	0.067009	0.121657
ENSG00000181800	CELF2-AS1	lncRNA	chr10	11316831	11319884	-	5	22	21	4	9	18	27	29	30	18.34	16	10	29	1.435	0.521	1.67	0.0949957	0.164151
ENSG00000176244	ACBD7	protein_coding	chr10	15075473	15088776	-	3625	3439	3424	5120	5307	5389	5305	5057	4745	4601.19	3496	5272	5036	1.435	0.521	9.361	7.89504956269755e-21	5.73529480425054e-20
ENSG00000205771	CATSPER2P1	transcribed_unprocessed_pseudogene	chr15	43727179	43745165	-	12	15	10	94	86	69	21	14	26	38.47	12	83	20	1.435	0.521	1.871	0.0614087	0.112865
ENSG00000281005	LINC00921	lncRNA	chr16	3263741	3269151	+	102	94	98	174	168	176	141	143	149	138.31	98	173	144	1.435	0.521	3.525	0.000422723	0.00115708
ENSG00000259972	ENSG00000259972	lncRNA	chr16	74305125	74335346	-	312	325	312	495	472	441	436	455	486	414.89	316	469	459	1.435	0.521	5.364	8.15804783197835e-08	3.10230392580471e-07
ENSG00000141968	VAV1	protein_coding	chr19	6772706	6857366	+	3265	3431	3196	4635	4018	4107	4963	4676	4619	4101.03	3297	4253	4753	1.435	0.521	8.271	1.32741582709698e-16	8.05456036344261e-16
ENSG00000280417	ENSG00000280417	TEC	chr3	53046164	53048122	+	84	81	85	42	45	48	151	127	97	84.43	83	45	125	1.435	0.521	2.842	0.00448772	0.0106398
ENSG00000239096	ENSG00000239096	snoRNA	chr3	179614773	179614878	-	5	4	0	4	3	6	8	9	6	4.89	3	4	8	1.435	0.521	1.527	0.126641	0.209462
ENSG00000250144	EEF1A1P35	processed_pseudogene	chr4	135045462	135046850	+	49	39	37	84	94	93	64	69	57	65.02	42	90	63	1.435	0.521	2.533	0.0113049	0.0249096
ENSG00000240723	RN7SL382P	misc_RNA	chr4	139100375	139100658	+	1	4	0	10	8	8	2	2	11	5.11	2	9	5	1.435	0.521	1.538	0.124104	0.206003
ENSG00000168564	CDKN2AIP	protein_coding	chr4	183444633	183449064	+	3752	3581	3692	6166	6185	6740	5603	5390	4893	5111.35	3675	6364	5295	1.435	0.521	8.524	1.54307208531564e-17	9.75352519756983e-17
ENSG00000175600	SUGCT	protein_coding	chr7	40135003	40860763	+	617	571	571	963	905	977	907	877	762	794.38	586	948	849	1.435	0.521	6.175	6.59569075029606e-10	2.86499010288314e-09
ENSG00000227683	ENSG00000227683	lncRNA	chr10	45164226	45181427	-	9	10	5	26	24	26	10	14	19	15.87	8	25	14	1.436	0.522	1.68	0.0928658	0.160933
ENSG00000255209	ENSG00000255209	lncRNA	chr11	79604965	79612300	-	1	0	0	1	3	3	1	5	2	1.76	0	2	3	1.436	0.522	1.705	0.0882678	0.154103
ENSG00000139636	LMBR1L	protein_coding	chr12	49097134	49110900	-	1900	2064	1934	3511	3436	3494	2812	2881	2805	2759.64	1966	3480	2833	1.436	0.522	9.689	3.35908330441401e-22	2.58546023199101e-21
ENSG00000272884	ENSG00000272884	lncRNA	chr17	7439504	7445966	+	0	1	0	5	6	2	0	7	1	2.42	0	4	3	1.436	0.522	1.71	0.0873489	0.152732
ENSG00000279066	HEXD-IT1	lncRNA	chr17	82425496	82427310	+	41	36	53	113	92	74	56	66	74	67.22	43	93	65	1.436	0.522	2.427	0.0152329	0.0326654
ENSG00000268685	ENSG00000268685	processed_pseudogene	chr19	22362587	22362825	+	0	2	0	5	1	2	3	3	5	2.25	1	3	4	1.436	0.522	1.64	0.101089	0.172971
ENSG00000242628	ENSG00000242628	lncRNA	chr2	24210648	24222201	+	12	15	11	24	39	29	15	26	23	21.52	13	31	21	1.436	0.522	1.791	0.073285	0.131469
ENSG00000132640	BTBD3	protein_coding	chr20	11890721	11926609	+	14203	13424	13102	12530	14531	15351	20420	19628	18746	15770.4	13576	14137	19598	1.436	0.522	7.697	1.39606314348294e-14	7.73911443892915e-14
ENSG00000163660	CCNL1	protein_coding	chr3	157146506	157160760	-	17441	16213	16298	20146	21635	22655	25102	24479	22450	20713.2	16651	21479	24010	1.436	0.522	8.848	8.89433190644123e-19	5.9247699160562e-18
ENSG00000251544	MTND5P12	processed_pseudogene	chr5	94567459	94568909	+	2	2	1	0	1	1	5	1	12	2.8	2	1	6	1.436	0.522	1.561	0.118442	0.198081
ENSG00000236882	LINC01554	lncRNA	chr5	95838243	95860141	+	9	20	23	70	54	39	33	34	18	33.23	17	54	28	1.436	0.522	1.855	0.063545	0.116286
ENSG00000124657	OR2B6	protein_coding	chr6	27957239	27958182	+	9	16	20	19	37	24	29	24	23	22.25	15	27	25	1.436	0.522	1.804	0.0711961	0.128205
ENSG00000159904	ZNF890P	transcribed_unprocessed_pseudogene	chr7	5121237	5127795	-	20	18	24	35	38	33	31	42	26	29.61	21	35	33	1.436	0.522	1.993	0.0462072	0.0878182
ENSG00000272752	STAG3L5P-PVRIG2P-PILRB	lncRNA	chr7	100336102	100367831	+	18	44	35	58	59	30	59	39	56	44.01	32	49	51	1.436	0.522	2.005	0.0449105	0.085658
ENSG00000091879	ANGPT2	protein_coding	chr8	6499630	6563409	-	24	30	32	26	27	23	42	45	47	32.84	29	25	45	1.436	0.522	2.148	0.0316913	0.0629472
ENSG00000238078	LINC01352	lncRNA	chr1	220829253	220832429	+	0	3	1	8	7	3	5	2	7	3.98	1	6	5	1.437	0.523	1.552	0.120681	0.201177
ENSG00000223528	ENSG00000223528	lncRNA	chr10	126988093	127026507	-	5	3	6	4	6	6	6	12	12	6.53	5	5	10	1.437	0.523	1.555	0.119993	0.200259
ENSG00000258181	ENSG00000258181	lncRNA	chr12	47248122	47257539	+	1	0	0	5	6	3	3	2	2	2.36	0	5	2	1.437	0.523	1.672	0.0944295	0.163304
ENSG00000267909	CCDC177	protein_coding	chr14	69569797	69574871	-	108	113	125	40	41	27	188	154	170	107.42	115	36	171	1.437	0.523	3.237	0.00120755	0.00311892
ENSG00000241362	RPL36AP43	processed_pseudogene	chr15	89687935	89688243	-	22	20	13	37	46	46	31	33	26	30.36	18	43	30	1.437	0.523	1.984	0.0473112	0.0896976
ENSG00000183196	CHST6	protein_coding	chr16	75472050	75495445	-	455	516	568	569	591	579	709	774	746	612.03	513	580	743	1.437	0.523	5.876	4.21050178776138e-09	1.74064897727666e-08
ENSG00000267440	LINC02594	lncRNA	chr17	43679339	43706709	+	5	0	1	41	28	44	6	4	5	14.85	2	38	5	1.437	0.523	1.537	0.124396	0.206396
ENSG00000105143	SLC1A6	protein_coding	chr19	14950031	15022990	-	0	0	0	1	4	9	3	0	2	2.12	0	5	2	1.437	0.523	1.741	0.0816361	0.144268
ENSG00000267006	ENSG00000267006	lncRNA	chr19	30028739	30029916	-	3	7	7	7	13	10	4	12	20	9.22	6	10	12	1.437	0.523	1.563	0.118119	0.197629
ENSG00000227394	RPL11P1	processed_pseudogene	chr2	64960051	64960634	-	3	2	1	22	37	40	6	5	4	13.37	2	33	5	1.437	0.523	1.536	0.124428	0.20643
ENSG00000230696	ENSG00000230696	lncRNA	chr2	109594691	109605698	-	6	4	4	10	10	5	8	11	10	7.43	5	8	10	1.437	0.523	1.561	0.118621	0.198286
ENSG00000136002	ARHGEF4	protein_coding	chr2	130836912	131047263	+	2064	2280	2298	3077	2876	2980	3159	3184	3232	2794.43	2214	2978	3192	1.437	0.523	9.003	2.18876089162261e-19	1.49550776597725e-18
ENSG00000223838	ENSG00000223838	lncRNA	chr7	19353529	19578606	+	0	0	1	2	1	4	1	4	3	1.75	0	2	3	1.437	0.523	1.705	0.0881964	0.153986
ENSG00000272076	ENSG00000272076	lncRNA	chr8	51810108	51810681	-	10	10	12	20	11	11	21	20	15	14.5	11	14	19	1.437	0.523	1.707	0.0878167	0.153409
ENSG00000237409	ENSG00000237409	processed_pseudogene	chr1	160020298	160020727	+	3	3	2	4	10	4	7	11	4	5.19	3	6	7	1.438	0.524	1.535	0.124802	0.207
ENSG00000139144	PIK3C2G	protein_coding	chr12	18242959	18648416	+	1	0	0	6	6	4	4	1	2	2.56	0	5	2	1.437	0.524	1.672	0.0944413	0.163308
ENSG00000167552	TUBA1A	protein_coding	chr12	49184684	49189080	-	7128	7123	7089	9231	9258	9190	10505	10454	9805	8864.98	7113	9226	10255	1.438	0.524	11.697	1.31663097779438e-31	1.39864994320179e-30
ENSG00000259124	ENSG00000259124	lncRNA	chr14	76495361	76726712	-	0	1	0	6	2	8	1	3	3	2.76	0	5	2	1.438	0.524	1.677	0.0935956	0.162018
ENSG00000286607	ENSG00000286607	lncRNA	chr14	91264901	91266666	+	1	0	0	0	4	2	4	1	4	1.72	0	2	3	1.438	0.524	1.727	0.0840939	0.148031
ENSG00000279091	ENSG00000279091	TEC	chr15	97533736	97541476	-	13	8	5	10	18	17	11	15	22	13.17	9	15	16	1.438	0.524	1.652	0.0985055	0.169192
ENSG00000265390	MIR4999	miRNA	chr19	8389288	8389380	-	1	1	1	1	4	4	7	1	5	2.7	1	3	4	1.438	0.524	1.588	0.112304	0.189295
ENSG00000132026	RTBDN	protein_coding	chr19	12825476	12835428	-	65	70	76	116	126	143	107	99	109	101.17	70	128	105	1.438	0.524	3.045	0.00232871	0.00576774
ENSG00000271320	ENSG00000271320	lncRNA	chr2	157917710	157918371	+	0	0	0	5	4	3	1	0	4	1.8	0	4	2	1.437	0.524	1.742	0.0815699	0.144165
ENSG00000279205	ENSG00000279205	TEC	chr2	176822028	176823653	+	20	15	19	58	50	62	30	28	28	34.47	18	57	29	1.438	0.524	2.022	0.0431999	0.0826761
ENSG00000230683	DDTP1	processed_pseudogene	chr3	38515446	38515830	-	30	30	32	40	47	54	38	43	62	41.83	31	47	48	1.438	0.524	2.185	0.028871	0.0580384
ENSG00000152591	DSPP	protein_coding	chr4	87608527	87616873	+	0	0	0	1	7	2	2	2	1	1.64	0	3	2	1.438	0.524	1.749	0.0802736	0.142138
ENSG00000286771	ENSG00000286771	lncRNA	chr4	143351513	143355794	-	9	4	1	3	11	13	10	12	10	8.05	5	9	11	1.438	0.524	1.552	0.120555	0.201008
ENSG00000168412	MTNR1A	protein_coding	chr4	186526790	186555567	-	79	74	73	77	63	66	87	106	149	86.02	75	69	114	1.438	0.524	2.706	0.00681106	0.0156321
ENSG00000279450	ENSG00000279450	TEC	chr5	10556580	10556815	+	0	1	0	0	2	2	5	2	2	1.51	0	1	3	1.438	0.524	1.729	0.0838199	0.147594
ENSG00000186088	GSAP	protein_coding	chr7	77310749	77416349	-	258	236	264	1298	1367	1391	389	354	356	657.16	253	1352	366	1.438	0.524	5.504	3.71380415554959e-08	1.44318530586404e-07
ENSG00000285841	ENSG00000285841	lncRNA	chr7	141392153	141396517	-	0	1	1	0	1	1	3	3	6	1.76	1	1	4	1.438	0.524	1.654	0.0981369	0.168652
ENSG00000254325	ENSG00000254325	lncRNA	chr8	55893593	55895739	+	5	4	4	4	3	2	8	6	14	5.47	4	3	9	1.438	0.524	1.546	0.122089	0.203229
ENSG00000132561	MATN2	protein_coding	chr8	97868838	98036724	+	42578	41862	41956	28725	28293	29439	61875	61869	58311	43878.7	42132	28819	60685	1.438	0.524	12.354	4.64399486909308e-35	5.49563454992262e-34
ENSG00000231108	PRELID3BP11	processed_pseudogene	chr9	6734596	6735076	-	2	8	2	6	5	12	8	9	10	7.05	4	8	9	1.438	0.524	1.549	0.121485	0.202331
ENSG00000116675	DNAJC6	protein_coding	chr1	65248217	65415871	+	13018	12821	12265	14777	16807	17923	18332	19000	17736	15853.1	12701	16502	18356	1.438	0.525	8.167	3.16404070103356e-16	1.89306444947099e-15
ENSG00000162654	GBP4	protein_coding	chr1	89181142	89198942	-	0	0	1	2	2	3	3	1	4	1.73	0	2	3	1.439	0.525	1.703	0.0884777	0.154407
ENSG00000273002	ARHGEF2-AS2	lncRNA	chr1	155978797	155982986	+	49	43	43	55	50	51	63	68	74	54.93	45	52	68	1.439	0.525	2.543	0.0109925	0.0242943
ENSG00000198105	ZNF248	protein_coding	chr10	37776524	37858106	-	3323	3133	3176	4195	4554	4776	4787	4550	4571	4118.26	3211	4508	4636	1.439	0.525	8.974	2.87104780442711e-19	1.95195925246812e-18
ENSG00000235746	CTBP2P2	processed_pseudogene	chr10	94646362	94647996	-	3	1	4	3	4	4	4	13	4	4.25	3	4	7	1.439	0.525	1.537	0.124225	0.206184
ENSG00000188026	RILPL1	protein_coding	chr12	123470052	123533719	-	3747	3864	3962	6304	5699	5749	5566	5677	5457	5113.83	3858	5917	5567	1.439	0.525	9.67	4.0593060401026e-22	3.11252832649676e-21
ENSG00000259238	ENSG00000259238	lncRNA	chr15	59688515	59689418	+	9	10	13	12	16	13	17	17	22	14.31	11	14	19	1.439	0.525	1.729	0.0838773	0.147665
ENSG00000274447	ENSG00000274447	lncRNA	chr19	5294245	5294696	+	7	2	5	12	8	6	9	17	5	7.72	5	9	10	1.439	0.525	1.555	0.120039	0.200322
ENSG00000130528	HRC	protein_coding	chr19	49151196	49155396	-	7	4	8	18	11	22	10	16	10	11.79	6	17	12	1.439	0.525	1.622	0.10488	0.178538
ENSG00000234423	LINC01250	lncRNA	chr2	2895046	3126026	-	0	2	1	1	2	5	2	5	6	2.62	1	3	4	1.439	0.525	1.594	0.110909	0.18734
ENSG00000252892	RNU6-548P	snRNA	chr2	64994744	64994860	+	2	1	1	5	11	9	4	3	6	4.64	1	8	4	1.439	0.525	1.547	0.121804	0.202793
ENSG00000184897	H1-10	protein_coding	chr3	129314769	129316286	-	20553	22587	22360	34139	32980	34551	32590	32426	29572	29084.2	21833	33890	31529	1.439	0.525	9.655	4.6621871711128e-22	3.567609343202e-21
ENSG00000109618	SEPSECS	protein_coding	chr4	25120012	25160550	-	2323	2205	2189	3056	3400	3621	3257	3269	3185	2945	2239	3359	3237	1.439	0.525	8.104	5.30354693523958e-16	3.14676505809444e-15
ENSG00000179299	NSUN7	protein_coding	chr4	40749923	40811184	+	949	918	841	1487	1588	1694	1362	1363	1203	1267.11	903	1590	1309	1.439	0.525	6.715	1.88379671805608e-11	8.90779734491141e-11
ENSG00000196900	TEX43	protein_coding	chr5	126631703	126636284	+	3	6	11	7	7	13	14	17	8	9.54	7	9	13	1.439	0.525	1.59	0.111766	0.188574
ENSG00000203859	HSD3B2	protein_coding	chr1	119414929	119423035	+	0	0	0	15	5	5	2	1	1	3.16	0	8	1	1.44	0.526	1.702	0.0887359	0.154763
ENSG00000170890	PLA2G1B	protein_coding	chr12	120322113	120327779	-	1	0	5	9	5	10	3	14	1	5.31	2	8	6	1.44	0.526	1.553	0.120349	0.200743
ENSG00000258701	LINC00638	lncRNA	chr14	104821199	104823718	+	149	134	149	195	175	198	204	217	213	181.57	144	189	211	1.44	0.526	3.996	6.43046308474948e-05	0.00019247
ENSG00000188626	GOLGA8M	protein_coding	chr15	28698581	28738384	-	17	6	17	21	26	39	21	21	26	21.42	13	29	23	1.44	0.526	1.777	0.0755295	0.134895
ENSG00000260447	ENSG00000260447	lncRNA	chr16	2119205	2120248	+	6	7	4	7	8	11	13	5	15	8.54	6	9	11	1.44	0.526	1.584	0.113172	0.190458
ENSG00000276393	ENSG00000276393	unprocessed_pseudogene	chr16	87467136	87467654	+	0	0	0	4	4	1	2	1	2	1.5	0	3	2	1.44	0.526	1.749	0.0803548	0.142275
ENSG00000278611	ZNF426-DT	lncRNA	chr19	9538679	9539734	+	44	54	41	100	92	92	77	65	69	70.54	46	95	70	1.44	0.526	2.652	0.00800871	0.0181486
ENSG00000162975	KCNF1	protein_coding	chr2	10911932	10914225	+	32	42	36	36	37	38	67	54	49	43.24	37	37	57	1.44	0.526	2.324	0.0201067	0.0420278
ENSG00000229160	ENSG00000229160	lncRNA	chr2	38132635	38138946	-	0	0	0	1	0	1	2	1	4	0.96	0	1	2	1.44	0.526	1.82	0.0687547	NA
ENSG00000271523	ENSG00000271523	processed_pseudogene	chr20	1591390	1591848	+	0	0	0	1	1	0	2	1	4	0.96	0	1	2	1.44	0.526	1.82	0.0687082	NA
ENSG00000238013	ENSG00000238013	processed_pseudogene	chr3	46798121	46798390	+	0	0	0	1	1	0	2	1	4	0.96	0	1	2	1.44	0.526	1.82	0.0687082	NA
ENSG00000160801	PTH1R	protein_coding	chr3	46877719	46903799	+	929	967	897	2633	2352	2304	1430	1353	1267	1570.17	931	2430	1350	1.44	0.526	7.065	1.61007284735230e-12	8.06307348011148e-12
ENSG00000120129	DUSP1	protein_coding	chr5	172768094	172771195	-	94509	93351	91503	77145	90112	93777	141282	135937	127116	104970	93121	87011	134778	1.44	0.526	7.981	1.45141397071656e-15	8.43763550559246e-15
ENSG00000146166	LGSN	protein_coding	chr6	63275949	63319983	-	0	2	0	3	2	6	4	1	6	2.55	1	4	4	1.44	0.526	1.643	0.100311	0.171863
ENSG00000231927	ENSG00000231927	lncRNA	chr7	1508653	1509427	-	1	2	0	11	12	7	6	4	1	4.83	1	10	4	1.44	0.526	1.568	0.116859	0.195814
ENSG00000288525	ENSG00000288525	processed_pseudogene	chr7	54676215	54677369	+	0	0	0	0	0	7	3	3	1	1.5	0	2	2	1.44	0.526	1.826	0.0679256	0.123086
ENSG00000286162	ENSG00000286162	lncRNA	chr9	5457475	5629748	-	96	106	92	69	80	54	157	140	142	104.08	98	68	146	1.44	0.526	3.174	0.00150359	0.00383612
ENSG00000198205	ZXDA	protein_coding	chrX	57905428	57910458	-	263	261	263	271	407	357	393	391	371	330.76	262	345	385	1.44	0.526	4.215	2.4930510863354e-05	7.75180950869164e-05
ENSG00000102387	TAF7L	protein_coding	chrX	101268251	101293057	-	27	28	23	25	17	24	42	40	42	29.67	26	22	41	1.44	0.526	2.096	0.0360704	0.0705933
ENSG00000185436	IFNLR1	protein_coding	chr1	24154166	24187959	-	595	674	575	815	942	858	881	870	932	793.68	615	872	894	1.441	0.527	6.209	5.32419135042392e-10	2.32328966340814e-09
ENSG00000231622	RPS29P7	processed_pseudogene	chr1	65154478	65154650	+	0	0	0	0	0	0	4	1	4	0.96	0	0	3	1.441	0.527	1.875	0.0608485	NA
ENSG00000236636	ENSG00000236636	processed_pseudogene	chr1	227264774	227265207	-	1	1	0	1	3	2	4	2	5	2.05	1	2	4	1.441	0.527	1.647	0.0995895	0.170788
ENSG00000174165	ZDHHC24	protein_coding	chr11	66520635	66546235	-	2052	2009	2103	2822	2877	2902	2919	2980	3005	2629.76	2055	2867	2968	1.441	0.527	10.246	1.23330014631017e-24	1.04376555613736e-23
ENSG00000166159	LRTM2	protein_coding	chr12	1820265	1836753	+	10	15	13	31	35	26	25	15	25	21.52	13	31	22	1.441	0.527	1.82	0.0688192	0.124501
ENSG00000269892	ENSG00000269892	lncRNA	chr12	6742983	6743641	+	11	14	10	59	52	62	21	24	13	29.53	12	58	19	1.44	0.527	1.849	0.0644917	0.117786
ENSG00000290531	ENSG00000290531	lncRNA	chr12	30978306	31006010	-	27	28	25	46	38	37	39	51	36	36.32	27	40	42	1.44	0.527	2.153	0.0313232	0.0623064
ENSG00000261790	ENSG00000261790	lncRNA	chr16	1984875	1990477	-	131	165	165	251	239	249	217	232	228	208.52	154	246	226	1.441	0.527	4.086	4.39526683848812e-05	0.000133443
ENSG00000196535	MYO18A	protein_coding	chr17	29071120	29180398	-	11229	11985	12142	19204	16569	16326	16667	17426	17085	15403.6	11785	17366	17059	1.441	0.527	8.448	2.966579052603e-17	1.85122097929192e-16
ENSG00000291085	TMEM191A	lncRNA	chr22	20701112	20704606	+	8	2	2	16	7	7	17	11	2	7.91	4	10	10	1.441	0.527	1.546	0.122171	0.203346
ENSG00000230274	PGAM1P3	processed_pseudogene	chr3	40322713	40323279	-	1	3	5	9	7	7	4	13	5	5.86	3	8	7	1.441	0.527	1.542	0.123049	0.204543
ENSG00000279098	ENSG00000279098	TEC	chr4	99942079	99942522	-	6	4	4	1	2	6	12	8	9	5.81	5	3	10	1.441	0.527	1.556	0.119784	0.199995
ENSG00000109654	TRIM2	protein_coding	chr4	153152161	153339319	+	264	236	240	317	338	394	381	358	345	319.17	247	350	361	1.441	0.527	4.658	3.18611836991869e-06	1.07160052262953e-05
ENSG00000252904	ENSG00000252904	snoRNA	chr5	65961181	65961319	-	1	0	1	1	3	2	1	2	9	2.17	1	2	4	1.441	0.527	1.658	0.097355	0.167585
ENSG00000124614	RPS10	protein_coding	chr6	34417452	34426069	-	1074	1066	1026	1240	1205	1172	1532	1442	1609	1262.99	1055	1206	1528	1.44	0.527	7.885	3.14251333006639e-15	1.79312731803372e-14
ENSG00000287055	ENSG00000287055	lncRNA	chr6	43370024	43425283	+	19	3	2	7	15	6	16	13	22	11.42	8	9	17	1.441	0.527	1.581	0.113941	0.191612
ENSG00000254180	ENSG00000254180	lncRNA	chr8	90198387	90620077	-	3	3	4	3	7	6	10	5	8	5.25	3	5	8	1.441	0.527	1.545	0.122403	0.203673
ENSG00000252755	RNU6-703P	snRNA	chr8	98048854	98048962	+	3	8	7	9	8	6	14	5	17	8.61	6	8	12	1.441	0.527	1.585	0.113019	0.19023
ENSG00000165275	TRMT10B	protein_coding	chr9	37753801	37778972	+	714	700	636	1284	1245	1229	930	1028	1021	976.55	683	1253	993	1.441	0.527	6.999	2.57918388420204e-12	1.27614472398726e-11
ENSG00000102109	PCSK1N	protein_coding	chrX	48831094	48835610	-	2399	2469	2423	2906	2520	2579	3707	3533	3319	2872.71	2430	2668	3520	1.441	0.527	8.078	6.59608879899892e-16	3.89948932122354e-15
ENSG00000272031	ANKRD34A	protein_coding	chr1	145959439	145964575	-	120	145	118	339	311	312	197	170	200	212.41	128	321	189	1.442	0.528	3.902	9.52174414947695e-05	0.000279981
ENSG00000205323	SARNP	protein_coding	chr12	55752461	55817724	-	54	40	43	72	57	66	63	55	93	60.14	46	65	70	1.442	0.528	2.407	0.0160934	0.0343196
ENSG00000206924	RNU6-689P	snRNA	chr14	75020759	75020867	+	9	6	5	5	14	7	11	8	20	9.39	7	9	13	1.442	0.528	1.596	0.110524	0.186764
ENSG00000259420	ENSG00000259420	lncRNA	chr15	77568968	77608888	+	0	0	0	4	2	2	1	2	2	1.39	0	3	2	1.442	0.528	1.756	0.0791597	NA
ENSG00000268530	ENSG00000268530	lncRNA	chr19	48465346	48469693	-	0	0	0	4	2	1	2	0	4	1.37	0	2	2	1.442	0.528	1.79	0.0735203	NA
ENSG00000253515	ENSG00000253515	lncRNA	chr2	46429227	46501278	+	0	0	1	2	2	2	4	2	2	1.64	0	2	3	1.441	0.528	1.71	0.0872571	0.152603
ENSG00000230993	RPL12P15	processed_pseudogene	chr2	121658473	121658973	-	6	8	7	15	17	8	9	9	23	11.33	7	13	14	1.442	0.528	1.619	0.105375	0.179284
ENSG00000204334	ERICH2	protein_coding	chr2	170766876	170798977	+	196	216	195	500	484	622	323	285	282	344.54	202	535	297	1.442	0.528	4.295	1.74672494901846e-05	5.50819679937624e-05
ENSG00000277301	ENSG00000277301	lncRNA	chr20	32509957	32520285	+	3	0	1	2	1	4	5	4	6	2.83	1	2	5	1.442	0.528	1.573	0.115702	0.194162
ENSG00000060491	OGFR	protein_coding	chr20	62804833	62814000	+	10826	11074	10925	12769	11375	11376	16399	15868	15235	12871.8	10942	11840	15834	1.442	0.528	9.635	5.68780759671748e-22	4.3369374684163e-21
ENSG00000249017	ENSG00000249017	lncRNA	chr5	102500539	102505670	+	5	3	1	8	7	8	8	7	7	5.95	3	8	7	1.442	0.528	1.552	0.120756	0.201284
ENSG00000276700	RNA5-8SN4	rRNA	chrKI270733.1	128875	129029	+	16	16	6	12	17	8	19	18	31	15.81	13	12	23	1.442	0.528	1.717	0.0859817	0.150742
ENSG00000117228	GBP1	protein_coding	chr1	89051880	89065360	-	3590	3371	3287	1959	1898	2147	5143	5016	4697	3456.35	3416	2001	4952	1.443	0.529	8.539	1.34920866021192e-17	8.55497677034986e-17
ENSG00000137474	MYO7A	protein_coding	chr11	77128244	77215241	+	1253	1280	1231	1957	1874	1937	1772	1810	1870	1664.87	1255	1923	1817	1.443	0.529	8.952	3.49555108722132e-19	2.36481209907416e-18
ENSG00000257509	ENSG00000257509	lncRNA	chr12	55761548	55762628	-	106	88	84	153	161	142	126	137	152	127.62	93	152	138	1.442	0.529	3.335	0.000852872	0.00224499
ENSG00000289516	ENSG00000289516	lncRNA	chr12	132956526	132977670	+	11	17	14	87	84	79	16	28	25	40.21	14	83	23	1.443	0.529	1.966	0.0493534	0.0930544
ENSG00000259594	ENSG00000259594	lncRNA	chr15	81554001	81696780	+	0	0	0	7	8	12	0	4	0	3.53	0	9	1	1.443	0.529	1.714	0.0865792	0.151595
ENSG00000215148	PRSS41	protein_coding	chr16	2798468	2805304	+	1	1	0	10	13	11	3	1	5	5	1	11	3	1.443	0.529	1.609	0.10758	0.182428
ENSG00000196436	NPIPB15	protein_coding	chr16	74376304	74392115	+	5	3	4	10	9	5	10	6	9	6.74	4	8	8	1.443	0.529	1.564	0.117706	0.197044
ENSG00000279129	ENSG00000279129	TEC	chr16	78550737	78553296	-	6	7	7	4	11	4	10	8	22	8.79	7	6	13	1.443	0.529	1.593	0.111188	0.187756
ENSG00000261226	ENSG00000261226	lncRNA	chr16	88936777	88939651	-	40	29	39	51	51	56	53	53	61	48.04	36	53	56	1.443	0.529	2.389	0.0169097	0.0358995
ENSG00000233098	CCDC144NL-AS1	lncRNA	chr17	20868431	21002276	+	4	4	4	3	3	2	7	3	18	5.22	4	3	9	1.442	0.529	1.547	0.121823	0.202815
ENSG00000268658	LINC00664	lncRNA	chr19	21483372	21503238	+	7901	7609	7484	4011	4300	4202	11119	11089	11045	7639.94	7665	4171	11084	1.443	0.529	11.456	2.19304254329156e-30	2.24473990112416e-29
ENSG00000125967	NECAB3	protein_coding	chr20	33657085	33674463	-	3331	3418	3410	5692	5229	5529	5044	4890	4770	4590.12	3386	5483	4901	1.443	0.529	10.24	1.31677883852251e-24	1.11304037081033e-23
ENSG00000231715	COX6CP2	processed_pseudogene	chr20	50479765	50479991	+	3	6	4	13	12	8	10	9	8	7.94	4	11	9	1.443	0.529	1.578	0.114652	0.192599
ENSG00000232173	OR2H5P	unprocessed_pseudogene	chr6	29573907	29574836	+	1	1	0	11	11	15	1	2	6	5.31	1	12	3	1.443	0.529	1.61	0.107406	0.182204
ENSG00000155111	CDK19	protein_coding	chr6	110609976	110815958	-	3824	3733	3552	5589	6130	6322	5365	5351	5376	5026.99	3703	6014	5364	1.443	0.529	9.335	1.00854784772378e-20	7.29711525135567e-20
ENSG00000215179	MAPK6P4	processed_pseudogene	chr8	46972474	46974617	-	2	0	0	2	2	5	2	3	6	2.36	1	3	4	1.443	0.529	1.653	0.0984265	0.169073
ENSG00000283378	CNTNAP3C	protein_coding	chr9	61330715	61453030	+	4	5	5	8	12	8	6	12	11	7.89	5	9	10	1.443	0.529	1.582	0.113545	0.191021
ENSG00000285130	ENSG00000285130	protein_coding	chr9	69035745	69255187	+	44	51	42	107	121	119	67	59	83	77	46	116	70	1.443	0.529	2.653	0.00798034	0.0180867
ENSG00000275070	Metazoa_SRP	misc_RNA	chrX	129796489	129796783	-	0	1	1	5	5	5	1	4	5	2.93	1	5	3	1.443	0.529	1.628	0.103489	0.176478
ENSG00000215910	C1orf167	protein_coding	chr1	11761785	11789585	+	3	0	4	21	8	9	7	4	6	6.87	2	13	6	1.444	0.53	1.549	0.121439	0.202275
ENSG00000225643	ENSG00000225643	lncRNA	chr1	25581476	25590356	+	8	1	5	27	19	16	6	8	14	11.53	5	21	9	1.444	0.53	1.588	0.112332	0.189314
ENSG00000265996	MIR3671	miRNA	chr1	65057753	65057842	-	8	17	14	11	10	6	22	21	26	14.92	13	9	23	1.444	0.53	1.758	0.0788258	0.13997
ENSG00000117791	MTARC2	protein_coding	chr1	220748223	220784815	+	1812	1809	1790	2370	2454	2558	2631	2653	2556	2292.52	1804	2461	2613	1.444	0.53	9.605	7.63804164420074e-22	5.79560727992632e-21
ENSG00000155287	SLC25A28	protein_coding	chr10	99610517	99622793	-	4458	4434	4446	9713	9015	9232	6689	6415	6207	6734.45	4446	9320	6437	1.444	0.53	10.539	5.68434703412468e-26	5.04638624104891e-25
ENSG00000272368	ENSG00000272368	lncRNA	chr12	50112195	50165618	+	41	53	69	82	72	80	73	78	96	71.57	54	78	82	1.444	0.53	2.62	0.00880336	0.019817
ENSG00000245904	BTG1-DT	lncRNA	chr12	92145571	92226557	+	19	11	8	60	64	70	29	18	18	32.99	13	65	22	1.444	0.53	1.89	0.0587103	0.108435
ENSG00000132938	MTUS2	protein_coding	chr13	28820337	29505947	+	119	97	78	123	90	90	135	155	152	115.56	98	101	147	1.444	0.53	3.065	0.00217829	0.00542892
ENSG00000228869	COX4I1P2	processed_pseudogene	chr13	45671843	45672391	+	2	0	1	2	2	3	6	2	5	2.49	1	2	4	1.444	0.53	1.601	0.109385	0.185148
ENSG00000099769	IGFALS	protein_coding	chr16	1790411	1794971	-	26	19	37	59	52	47	37	40	51	40.87	27	53	43	1.444	0.53	2.151	0.0314724	0.0625522
ENSG00000166455	C16orf46	protein_coding	chr16	81053495	81077267	-	2	3	0	2	5	8	5	4	7	3.88	2	5	5	1.444	0.53	1.558	0.119198	0.199113
ENSG00000279573	ENSG00000279573	TEC	chr17	67955312	67957291	+	86	65	93	151	145	124	107	121	138	114.54	81	140	122	1.444	0.53	3.067	0.00216183	0.00539066
ENSG00000090339	ICAM1	protein_coding	chr19	10271091	10286615	+	8540	8994	8695	9831	9657	9869	12709	12918	12324	10393	8743	9786	12650	1.444	0.53	12.093	1.14943490448618e-33	1.30090817287057e-32
ENSG00000205181	LINC00654	lncRNA	chr20	5482734	5526709	-	6	3	7	19	13	13	10	12	10	10.35	5	15	11	1.444	0.53	1.615	0.10641	0.180802
ENSG00000101460	MAP1LC3A	protein_coding	chr20	34546852	34560345	+	5	11	14	8	14	10	10	19	27	13.18	10	11	19	1.444	0.53	1.663	0.0963148	0.166079
ENSG00000100078	PLA2G3	protein_coding	chr22	31134805	31140508	-	2	0	0	4	11	2	3	1	7	3.23	1	6	4	1.444	0.53	1.651	0.0987656	0.169585
ENSG00000182585	EPGN	protein_coding	chr4	74308468	74316789	+	2	1	4	9	9	8	8	3	6	5.42	2	9	6	1.444	0.53	1.549	0.121454	0.202289
ENSG00000289088	ENSG00000289088	lncRNA	chr5	693491	694831	+	19	13	13	44	39	24	27	23	26	25.22	15	36	25	1.444	0.53	1.885	0.0594164	0.109538
ENSG00000245526	LINC00461	lncRNA	chr5	88507544	88691057	-	140	96	98	112	127	141	173	185	144	135.06	111	127	167	1.444	0.53	3.192	0.00141507	0.00362377
ENSG00000248125	ENSG00000248125	lncRNA	chr5	145429809	145451108	+	10	7	5	12	17	19	9	11	23	12.35	7	16	14	1.444	0.53	1.64	0.10098	0.172827
ENSG00000221886	ZBED8	protein_coding	chr5	160393146	160400054	-	1122	1055	949	2724	3036	3035	1614	1553	1383	1830.24	1042	2932	1517	1.444	0.53	6.691	2.22291842531887e-11	1.04911092895715e-10
ENSG00000224796	RPL32P1	processed_pseudogene	chr6	33079449	33079860	+	2	2	2	2	3	3	8	5	5	3.51	2	3	6	1.444	0.53	1.55	0.121034	0.201659
ENSG00000006747	SCIN	protein_coding	chr7	12570575	12660182	+	1913	1837	1811	416	366	382	2787	2786	2498	1644	1854	388	2690	1.444	0.53	7.977	1.49747023186207e-15	8.69964942739745e-15
ENSG00000285752	CDC42-AS1	lncRNA	chr1	22028315	22052927	-	43	29	33	69	51	63	41	72	52	50.29	35	61	55	1.445	0.531	2.261	0.0237882	0.0488585
ENSG00000203910	C1orf146	protein_coding	chr1	92217913	92245813	+	28	24	18	26	24	31	42	42	29	29.29	23	27	38	1.445	0.531	2.048	0.0405836	0.0781976
ENSG00000273450	ENSG00000273450	lncRNA	chr10	94314905	94315327	-	32	25	30	32	34	38	42	43	51	36.15	29	35	45	1.445	0.531	2.217	0.0266057	0.0540172
ENSG00000243431	RPL5P30	processed_pseudogene	chr11	118560688	118561580	+	62	38	67	107	87	104	78	80	94	79.57	56	99	84	1.444	0.531	2.65	0.00805007	0.0182266
ENSG00000258883	NBEAP4	unprocessed_pseudogene	chr15	21250178	21260147	-	0	1	2	3	6	8	2	5	5	3.5	1	6	4	1.445	0.531	1.588	0.112288	0.189278
ENSG00000173575	CHD2	protein_coding	chr15	92886201	93027996	+	19488	20062	20127	33534	34620	32941	28379	28905	29119	27463.8	19892	33698	28801	1.445	0.531	12.949	2.37479249464743e-38	3.06433205552264e-37
ENSG00000167194	C16orf92	protein_coding	chr16	30023196	30027736	+	5	9	2	6	7	4	9	13	13	7.54	5	6	12	1.445	0.531	1.589	0.11214	0.189064
ENSG00000182853	VMO1	protein_coding	chr17	4785283	4786433	-	21	25	38	46	29	36	58	36	40	36.48	28	37	45	1.445	0.531	2.066	0.0388403	0.0753087
ENSG00000169733	RFNG	protein_coding	chr17	82047900	82051831	-	4339	4521	4279	7088	6399	6665	6682	6509	5874	5817.3	4380	6717	6355	1.445	0.531	8.744	2.25343253881695e-18	1.48006797061599e-17
ENSG00000133460	SLC2A11	protein_coding	chr22	23856701	23886312	+	1383	1576	1525	2190	2090	1970	2156	2149	2203	1915.81	1495	2083	2169	1.445	0.531	8.069	7.06308303859521e-16	4.17124912634431e-15
ENSG00000249931	GOLGA8K	protein_coding	chr15	32389597	32403292	-	21	28	25	63	60	40	28	39	52	39.48	25	54	40	1.446	0.532	2.076	0.0378926	0.0737215
ENSG00000259346	ENSG00000259346	processed_pseudogene	chr15	65301920	65302311	+	0	0	0	3	0	3	3	2	1	1.28	0	2	2	1.446	0.532	1.801	0.0716787	NA
ENSG00000137868	STRA6	protein_coding	chr15	74179464	74212267	-	24	36	41	15	14	14	58	49	50	33.4	34	14	52	1.446	0.532	2.186	0.0288076	0.0579518
ENSG00000240927	RN7SL209P	misc_RNA	chr15	101773236	101773513	-	0	0	0	1	3	1	1	1	4	1.18	0	2	2	1.446	0.532	1.798	0.0721728	NA
ENSG00000133195	SLC39A11	protein_coding	chr17	72645947	73092712	-	3109	3008	3079	3433	3446	3530	4494	4452	4384	3659.45	3065	3470	4443	1.446	0.532	11.245	2.44310813596159e-29	2.4225308720668e-28
ENSG00000267231	ENSG00000267231	lncRNA	chr19	3558013	3558486	+	2	1	4	9	9	7	5	4	8	5.32	2	8	6	1.446	0.532	1.553	0.120382	0.200779
ENSG00000274286	ADRA2B	protein_coding	chr2	96112874	96116571	-	43	38	47	68	64	99	66	67	62	61.37	43	77	65	1.446	0.532	2.479	0.0131848	0.0286404
ENSG00000285230	RALY-AS1	lncRNA	chr20	33980677	33994357	-	309	364	310	665	660	623	444	501	495	485.63	328	649	480	1.446	0.532	5.431	5.59364183469932e-08	2.14738430765312e-07
ENSG00000233077	LINC01271	lncRNA	chr20	50299874	50321486	-	37	58	45	47	65	64	68	65	84	59.25	47	59	72	1.446	0.532	2.478	0.013213	0.0286896
ENSG00000270665	HNRNPA1P67	processed_pseudogene	chr4	72807265	72808192	+	0	1	4	5	1	2	4	3	9	3.06	2	3	5	1.446	0.532	1.586	0.112646	0.18976
ENSG00000248196	ENSG00000248196	processed_pseudogene	chr4	87166842	87167734	+	10	9	12	8	20	8	12	23	21	13.75	10	12	19	1.446	0.532	1.695	0.090085	0.156729
ENSG00000170006	TMEM154	protein_coding	chr4	152618626	152680012	-	224	190	211	103	112	118	334	303	283	208.73	208	111	307	1.446	0.532	4.27	1.95890622346595e-05	6.14899837912041e-05
ENSG00000181126	HLA-V	transcribed_unprocessed_pseudogene	chr6	29792232	29793136	+	0	0	0	1	0	0	1	2	5	0.97	0	0	3	1.446	0.532	1.861	0.0627494	NA
ENSG00000278206	ENSG00000278206	lncRNA	chr6	143484977	143507327	+	78	92	112	142	144	123	140	139	141	123.51	94	136	140	1.446	0.532	3.312	0.000926167	0.00242674
ENSG00000287815	ENSG00000287815	lncRNA	chr7	74280745	74289307	-	22	27	19	122	126	110	31	39	37	59.18	23	119	36	1.446	0.532	2.265	0.0234879	0.0482996
ENSG00000174225	ARL13A	protein_coding	chrX	100969706	100990831	+	40	19	32	54	51	64	37	47	60	44.8	30	56	48	1.446	0.532	2.167	0.0302108	0.0603388
ENSG00000143847	PPFIA4	protein_coding	chr1	203026489	203078740	+	1451	1557	1549	3031	3176	3022	2167	2222	2227	2266.76	1519	3076	2205	1.447	0.533	9.344	9.24389325783438e-21	6.69810784941091e-20
ENSG00000233197	TMEM256P1	processed_pseudogene	chr10	69523309	69523650	-	0	1	0	4	3	0	0	3	7	1.94	0	2	3	1.447	0.533	1.769	0.0769561	0.137001
ENSG00000233340	ENSG00000233340	lncRNA	chr10	112671810	112677819	-	2	1	0	1	0	0	5	2	8	2.04	1	0	5	1.447	0.533	1.64	0.10105	0.17293
ENSG00000110080	ST3GAL4	protein_coding	chr11	126355638	126440344	+	7471	7553	7501	7384	7140	7256	11310	11010	10358	8553.62	7508	7260	10893	1.447	0.533	11.266	1.92271314921375e-29	1.91205311404684e-28
ENSG00000201563	Y_RNA	misc_RNA	chr12	32705401	32705506	-	9	9	13	12	21	15	17	16	22	14.85	10	16	18	1.447	0.533	1.742	0.0815609	0.144164
ENSG00000223815	DIAPH3-AS2	lncRNA	chr13	60144646	60153678	+	7	2	6	4	2	2	10	6	16	6.15	5	3	11	1.447	0.533	1.572	0.115911	0.194438
ENSG00000196388	INCA1	protein_coding	chr17	4988128	4997610	-	348	424	365	467	381	440	523	589	557	454.82	379	429	556	1.447	0.533	5.106	3.29720000062113e-07	1.19875596753984e-06
ENSG00000264107	MIR4733HG	lncRNA	chr17	31090785	31095450	-	19	24	31	125	74	87	47	39	31	52.96	25	95	39	1.447	0.533	2.135	0.0327348	0.0648093
ENSG00000287126	ENSG00000287126	lncRNA	chr2	3568503	3575100	-	894	949	938	1244	1065	1056	1423	1336	1293	1133.2	927	1122	1351	1.447	0.533	6.848	7.48535663775076e-12	3.60930095781426e-11
ENSG00000285016	ENSG00000285016	lncRNA	chr2	111429322	111699033	-	2	2	2	6	5	9	6	5	6	4.77	2	7	6	1.447	0.533	1.555	0.11995	0.200223
ENSG00000136688	IL36G	protein_coding	chr2	112973201	112985658	+	22	28	41	47	43	49	54	44	43	41.12	30	46	47	1.447	0.533	2.221	0.0263472	0.0535589
ENSG00000279927	ENSG00000279927	lncRNA	chr22	36066531	36070110	+	3	2	0	6	6	11	3	2	10	4.89	2	8	5	1.447	0.533	1.565	0.117679	0.197007
ENSG00000249290	ENSG00000249290	lncRNA	chr3	140449433	140460351	-	3	4	1	12	11	8	7	5	8	6.56	3	10	7	1.447	0.533	1.561	0.118545	0.198197
ENSG00000225791	TRAM2-AS1	lncRNA	chr6	52576785	52643058	+	711	668	740	637	583	682	1037	1037	1011	789.51	706	634	1028	1.447	0.533	6.785	1.16031692654485e-11	5.53639242151811e-11
ENSG00000200534	SNORA33	snoRNA	chr6	132817217	132817348	+	341	327	315	614	636	620	509	532	402	477.4	328	623	481	1.447	0.533	5.038	4.69413150589949e-07	1.68676579883166e-06
ENSG00000254278	ENSG00000254278	lncRNA	chr8	119062940	119068782	-	0	0	0	3	3	2	1	2	2	1.4	0	3	2	1.447	0.533	1.764	0.077745	NA
ENSG00000198870	STKLD1	protein_coding	chr9	133376364	133406096	+	163	176	165	392	390	377	259	218	263	266.94	168	386	247	1.447	0.533	4.425	9.66453912132975e-06	3.11562478364201e-05
ENSG00000233084	RPL23AP25	processed_pseudogene	chr1	248936579	248937043	+	10	14	17	8	12	12	29	17	25	15.89	14	11	24	1.448	0.534	1.791	0.0733505	0.131573
ENSG00000215097	ENSG00000215097	processed_pseudogene	chr10	46774419	46776180	-	11	12	11	97	65	69	11	23	23	35.61	11	77	19	1.448	0.534	1.863	0.0624259	0.114489
ENSG00000166741	NNMT	protein_coding	chr11	114257785	114313536	+	35939	35092	34610	39493	34263	34543	54393	50801	48469	40844.8	35214	36100	51221	1.448	0.534	8.719	2.80624626249779e-18	1.83646973652171e-17
ENSG00000274979	ENSG00000274979	lncRNA	chr12	69326572	69331882	-	0	0	0	2	1	1	2	1	3	1.06	0	1	2	1.448	0.534	1.802	0.0715824	NA
ENSG00000183793	NPIPA5	protein_coding	chr16	15363626	15381047	-	36	44	45	57	44	43	63	64	65	51.16	42	48	64	1.448	0.534	2.488	0.0128346	0.0279458
ENSG00000233635	ENSG00000233635	lncRNA	chr17	63193928	63339053	-	10	12	8	16	16	21	13	19	22	15.17	10	18	18	1.448	0.534	1.751	0.0799447	0.141653
ENSG00000171595	DNAI2	protein_coding	chr17	74274232	74314884	+	0	0	0	4	5	1	2	1	2	1.61	0	3	2	1.448	0.534	1.764	0.0777556	0.138295
ENSG00000267000	ENSG00000267000	lncRNA	chr18	59459070	59465682	+	9	4	12	10	12	12	14	13	19	11.67	8	11	15	1.448	0.534	1.676	0.0936639	0.162103
ENSG00000267119	RPL10P15	processed_pseudogene	chr19	9820139	9820455	+	4	8	4	27	12	18	10	9	12	11.49	5	19	10	1.448	0.534	1.62	0.105206	0.179039
ENSG00000237273	RSL24D1P8	processed_pseudogene	chr19	12096422	12096915	+	13	16	17	22	19	10	21	26	30	19.38	15	17	26	1.448	0.534	1.842	0.0655168	0.119417
ENSG00000011590	ZBTB32	protein_coding	chr19	35704556	35717038	+	51	43	64	277	244	202	80	77	80	124.21	53	241	79	1.448	0.534	2.853	0.0043279	0.0102822
ENSG00000272667	ENSG00000272667	lncRNA	chr2	127886554	127887185	+	274	263	205	425	367	383	400	361	337	335.04	247	392	366	1.448	0.534	4.482	7.38940337048416e-06	2.40708918959225e-05
ENSG00000181322	NME9	protein_coding	chr3	138261435	138329886	-	224	223	222	415	406	400	307	316	358	319.15	223	407	327	1.448	0.534	4.917	8.79331519917181e-07	3.09673299145176e-06
ENSG00000227544	LINC03013	lncRNA	chr7	35715030	35734924	+	0	4	0	5	6	10	4	3	7	4.28	1	7	5	1.448	0.534	1.577	0.11473	0.192711
ENSG00000244560	ENSG00000244560	transcribed_unprocessed_pseudogene	chr7	149287612	149295201	+	22	28	31	136	114	122	35	39	51	64.3	27	124	42	1.448	0.534	2.339	0.0193366	0.0405591
ENSG00000054179	ENTPD2	protein_coding	chr9	137048105	137054061	-	1	0	0	23	11	23	3	1	2	7.16	0	19	2	1.448	0.534	1.661	0.0967817	0.166783
ENSG00000162777	DENND2D	protein_coding	chr1	111185967	111204535	-	1162	1190	1248	2083	2144	2185	1750	1775	1708	1693.71	1200	2137	1744	1.449	0.535	8.908	5.19517734069891e-19	3.49806565477602e-18
ENSG00000243323	PTPRVP	transcribed_unitary_pseudogene	chr1	202168049	202189455	+	11	20	18	37	42	29	22	20	40	26.47	16	36	27	1.449	0.535	1.888	0.0589589	0.108835
ENSG00000224761	CCNYL4	transcribed_unprocessed_pseudogene	chr10	38175988	38212417	+	0	0	0	6	1	7	3	2	0	2.01	0	5	2	1.449	0.535	1.769	0.0768736	0.136882
ENSG00000240808	ENSG00000240808	processed_pseudogene	chr11	17137974	17138265	-	8	3	6	6	11	12	10	9	15	8.96	6	10	11	1.449	0.535	1.615	0.106389	0.180774
ENSG00000276136	ENSG00000276136	lncRNA	chr12	32000373	32001222	+	12	2	8	16	18	12	12	11	20	12.32	7	15	14	1.449	0.535	1.648	0.0993708	0.170456
ENSG00000269903	ENSG00000269903	lncRNA	chr12	57814492	57814926	+	32	27	26	18	26	29	34	48	54	32.66	28	24	45	1.449	0.535	2.119	0.0340693	0.0671367
ENSG00000135116	HRK	protein_coding	chr12	116856142	116881441	-	221	225	211	255	236	233	320	306	342	260.96	219	241	323	1.449	0.535	4.755	1.98779473687e-06	6.82021631351321e-06
ENSG00000234911	TEX21P	transcribed_unitary_pseudogene	chr14	64341671	64387986	-	154	144	140	337	331	376	204	201	243	236.6	146	348	216	1.449	0.535	4.123	3.73658220983275e-05	0.000114306
ENSG00000176473	WDR25	protein_coding	chr14	100376416	100530303	+	1384	1428	1331	2316	1950	2129	2000	2069	1969	1841.74	1381	2132	2013	1.448	0.535	7.696	1.403776891299e-14	7.77810003542169e-14
ENSG00000126860	EVI2A	protein_coding	chr17	31316408	31321749	-	43	42	29	45	46	45	56	54	67	47.25	38	45	59	1.449	0.535	2.41	0.0159674	0.0340701
ENSG00000235440	RPS2P15	processed_pseudogene	chr2	26101315	26102136	-	7	3	5	6	7	6	7	3	24	7.47	5	6	11	1.449	0.535	1.571	0.116269	0.1949
ENSG00000013016	EHD3	protein_coding	chr2	31234150	31269451	+	643	661	657	636	618	644	884	1025	953	746.77	654	633	954	1.449	0.535	6.821	9.07191328166455e-12	4.35836035782563e-11
ENSG00000153234	NR4A2	protein_coding	chr2	156324435	156342348	-	52	51	42	143	128	157	98	63	61	88.4	48	143	74	1.449	0.535	2.637	0.00836359	0.0188953
ENSG00000272729	ENSG00000272729	lncRNA	chr2	176164162	176165716	-	17	21	12	41	41	36	27	30	26	27.73	17	39	28	1.449	0.535	1.985	0.0471463	0.0894097
ENSG00000279217	ENSG00000279217	lncRNA	chr22	36070998	36085573	+	4	3	6	7	6	7	9	8	10	6.7	4	7	9	1.449	0.535	1.588	0.11232	0.189304
ENSG00000121895	TMEM156	protein_coding	chr4	38966742	39032922	-	5	4	1	7	7	12	6	8	9	6.7	3	9	8	1.449	0.535	1.572	0.115906	0.194438
ENSG00000172197	MBOAT1	protein_coding	chr6	20099682	20212469	-	1982	1942	1877	2058	2122	2309	2771	2834	2835	2303.47	1934	2163	2813	1.449	0.535	9.031	1.69757862916511e-19	1.16664686572853e-18
ENSG00000289956	ENSG00000289956	lncRNA	chr7	103152897	103216824	+	25	23	14	33	41	33	37	28	36	30.05	21	36	34	1.449	0.535	2.047	0.0406796	0.0783606
ENSG00000165115	KIF27	protein_coding	chr9	83834097	83921465	-	975	887	935	2258	2354	2454	1403	1363	1306	1548.34	932	2355	1357	1.449	0.535	7.942	1.98307473822315e-15	1.14431796289013e-14
ENSG00000130950	NUTM2F	protein_coding	chr9	94318196	94328644	-	0	1	1	13	17	12	1	7	1	5.95	1	14	3	1.449	0.535	1.624	0.104334	0.177741
ENSG00000121753	ADGRB2	protein_coding	chr1	31727115	31764893	-	3012	3131	3114	8523	7876	7933	4419	4622	4420	5227.59	3086	8111	4487	1.45	0.536	10.24	1.31319374347219e-24	1.11028392047418e-23
ENSG00000122432	SPATA1	protein_coding	chr1	84506298	84567379	+	61	54	69	148	176	177	89	85	103	106.8	61	167	92	1.449	0.536	3.005	0.00265839	0.0065328
ENSG00000196407	THEM5	protein_coding	chr1	151847099	151853712	-	85	112	80	217	211	205	141	137	138	147.29	92	211	139	1.45	0.536	3.487	0.000487596	0.00132429
ENSG00000249633	OR52V1P	unprocessed_pseudogene	chr11	5527275	5528174	-	0	0	0	2	9	3	0	4	1	2.08	0	5	2	1.45	0.536	1.775	0.075839	0.135342
ENSG00000257588	AQP5-AS1	lncRNA	chr12	49951510	49962924	-	2	1	1	2	2	3	9	4	2	2.83	1	2	5	1.45	0.536	1.591	0.11165	0.188415
ENSG00000237672	KRR1P1	processed_pseudogene	chr13	20070248	20072136	-	5	10	4	12	18	19	6	13	19	11.6	6	16	13	1.449	0.536	1.628	0.103473	0.176459
ENSG00000207997	MIR644A	miRNA	chr20	34466323	34466418	+	1	3	2	4	3	1	9	3	7	3.59	2	3	6	1.45	0.536	1.569	0.116737	0.195622
ENSG00000205929	C21orf62	protein_coding	chr21	32790671	32813743	-	7	3	5	21	20	24	7	8	14	12.18	5	22	10	1.45	0.536	1.629	0.103279	0.176181
ENSG00000142178	SIK1	protein_coding	chr21	43414481	43427131	-	1	0	1	0	1	5	3	5	4	2.2	1	2	4	1.449	0.536	1.679	0.0931082	0.161272
ENSG00000221890	NPTXR	protein_coding	chr22	38818450	38844028	-	4989	5350	5542	5650	5375	5443	7422	8031	7640	6160.23	5294	5489	7698	1.449	0.536	9.812	1.00009658304034e-22	7.86373854449831e-22
ENSG00000112874	NUDT12	protein_coding	chr5	103548853	103562790	-	2870	2570	2549	4708	5262	5995	4249	3873	3556	3959.08	2663	5322	3893	1.45	0.536	6.341	2.28516692401729e-10	1.01632524535776e-09
ENSG00000270953	ENSG00000270953	lncRNA	chr7	130507658	130508282	+	77	82	54	171	150	166	120	92	110	113.53	71	162	107	1.45	0.536	3.045	0.00232614	0.00576221
ENSG00000207609	MIR491	miRNA	chr9	20716103	20716188	+	1	0	0	3	4	2	1	2	5	1.93	0	3	3	1.45	0.536	1.725	0.0845747	0.148739
ENSG00000227541	SFR1P1	processed_pseudogene	chrX	120202059	120202748	-	0	0	1	3	2	1	0	5	4	1.77	0	2	3	1.45	0.536	1.756	0.0791298	0.14044
ENSG00000177606	JUN	protein_coding	chr1	58776843	58784048	-	47365	48629	47622	71281	77733	79414	71613	70601	66835	64566	47872	76143	69683	1.451	0.537	10.541	5.59962845668285e-26	4.97504334277743e-25
ENSG00000203666	EFCAB2	protein_coding	chr1	244969680	245127164	+	1420	1386	1257	1811	1713	1848	2103	1943	1887	1707.69	1354	1791	1978	1.451	0.537	7.841	4.45596253309224e-15	2.52534028819201e-14
ENSG00000225213	ENSG00000225213	lncRNA	chr10	16721350	16748377	-	43	46	33	47	58	49	49	66	78	52.09	41	51	64	1.451	0.537	2.413	0.0158364	0.0338115
ENSG00000290994	FAM86C2P	lncRNA	chr11	67791646	67805336	-	173	170	210	465	445	444	300	261	251	302.25	184	451	271	1.451	0.537	4.482	7.3965455897307e-06	2.40918668338642e-05
ENSG00000260022	ENSG00000260022	lncRNA	chr16	883778	885090	+	29	23	42	16	8	16	41	50	59	31.46	31	13	50	1.451	0.537	2.085	0.0371075	0.0723707
ENSG00000198106	ENSG00000198106	lncRNA	chr16	29291218	29372110	+	5	15	6	14	20	18	14	12	23	14	9	17	16	1.451	0.537	1.69	0.0910334	0.15815
ENSG00000279799	ENSG00000279799	TEC	chr5	134905233	134905691	+	60	66	43	63	71	58	82	87	91	68.97	56	64	87	1.451	0.537	2.738	0.00618084	0.0142958
ENSG00000187024	PTRH1	protein_coding	chr9	127690346	127724873	-	11	17	16	44	30	49	26	12	37	26.64	15	41	25	1.451	0.537	1.83	0.0672049	0.121935
ENSG00000148344	PTGES	protein_coding	chr9	129738329	129753042	-	4058	4285	4210	1140	1163	1117	6310	6197	5760	3804.46	4184	1140	6089	1.451	0.537	10	1.52040353208924e-23	1.23576523382788e-22
ENSG00000279141	LINC01451	lncRNA	chr9	136612022	136617181	-	0	5	5	2	10	4	8	11	7	5.56	3	5	9	1.451	0.537	1.566	0.117331	0.196482
ENSG00000014919	COX15	protein_coding	chr10	99710866	99732127	-	5544	5370	5345	8294	8281	8707	8023	7960	7682	7245.11	5420	8427	7888	1.452	0.538	11.575	5.54472685094386e-31	5.78079114992349e-30
ENSG00000133315	MACROD1	protein_coding	chr11	63998556	64166113	-	8898	8926	8618	16706	13511	13606	13924	12875	11847	12101.2	8814	14608	12882	1.452	0.538	6.999	2.58685482278966e-12	1.27975537002095e-11
ENSG00000285102	ENSG00000285102	transcribed_unprocessed_pseudogene	chr12	52275819	52277736	+	0	1	0	3	2	2	3	2	3	1.72	0	2	3	1.452	0.538	1.73	0.0836428	0.14732
ENSG00000100612	DHRS7	protein_coding	chr14	60144117	60169856	-	10304	9767	9709	11601	11351	11857	15436	14629	13322	11997.3	9927	11603	14462	1.451	0.538	9.411	4.90525665801597e-21	3.59309787998651e-20
ENSG00000277152	ENSG00000277152	lncRNA	chr15	66860301	66867023	+	104	110	104	88	80	77	108	147	232	116.68	106	82	162	1.452	0.538	2.737	0.00620308	0.0143424
ENSG00000162069	BICDL2	protein_coding	chr16	3027680	3036944	-	58	46	63	46	30	32	89	83	85	59.15	56	36	86	1.452	0.538	2.625	0.00866752	0.0195368
ENSG00000173200	PARP15	protein_coding	chr3	122577626	122639047	+	1	1	0	6	4	4	2	4	4	2.8	1	5	3	1.452	0.538	1.651	0.0987691	0.169585
ENSG00000163661	PTX3	protein_coding	chr3	157436848	157443633	+	1530	1389	1426	462	559	617	2375	2102	1896	1373.08	1448	546	2124	1.452	0.538	5.77	7.9109836415359e-09	3.21268834252464e-08
ENSG00000236146	ENSG00000236146	processed_pseudogene	chr9	129380134	129380470	-	2	0	2	12	8	11	3	4	6	5.38	1	10	4	1.452	0.538	1.575	0.11521	0.193432
ENSG00000134245	WNT2B	protein_coding	chr1	112466539	112530165	+	352	383	368	888	929	903	495	497	627	604.47	368	907	540	1.453	0.539	5.42	5.96790003449226e-08	2.28721654862591e-07
ENSG00000163393	SLC22A15	protein_coding	chr1	115976511	116070054	+	4674	4664	4440	5326	6011	6034	6901	6714	6485	5694.24	4593	5790	6700	1.453	0.539	9.248	2.29403403140859e-20	1.6356152316759e-19
ENSG00000290444	FAM238A	lncRNA	chr10	26589863	26594330	+	1	1	4	2	4	4	9	3	5	3.51	2	3	6	1.453	0.539	1.581	0.113934	0.191609
ENSG00000237746	ZNF101P1	processed_pseudogene	chr10	28338552	28340942	-	0	0	0	1	2	1	3	2	1	1.08	0	1	2	1.453	0.539	1.815	0.0695003	NA
ENSG00000166863	TAC3	protein_coding	chr12	57009998	57028883	-	16	13	10	52	38	41	25	18	23	26.08	13	44	22	1.453	0.539	1.904	0.0569718	0.105617
ENSG00000257912	LINC02258	lncRNA	chr12	87795731	87802028	+	1	0	1	2	1	0	3	5	4	1.88	1	1	4	1.453	0.539	1.686	0.0917976	0.159259
ENSG00000291066	ENSG00000291066	lncRNA	chr16	21796104	21820444	-	442	453	470	667	697	749	681	651	666	608.35	455	704	666	1.453	0.539	6.414	1.4172964734988e-10	6.39388463070786e-10
ENSG00000291179	ENSG00000291179	lncRNA	chr16	25031693	25032777	+	21	22	19	53	66	45	31	33	36	36.14	21	55	33	1.453	0.539	2.12	0.0340252	0.0670581
ENSG00000239129	ENSG00000239129	snoRNA	chr17	29883004	29883109	+	0	0	0	0	1	0	4	1	3	0.97	0	0	3	1.453	0.539	1.871	0.0613085	NA
ENSG00000278730	ENSG00000278730	lncRNA	chr17	68126664	68129586	+	1154	1085	1107	1401	1346	1414	1608	1654	1622	1376.8	1115	1387	1628	1.453	0.539	8.749	2.16072432081276e-18	1.42081102700047e-17
ENSG00000265751	ENSG00000265751	lncRNA	chr18	21380284	21451017	-	1	0	0	1	1	5	2	1	6	1.8	0	2	3	1.453	0.539	1.754	0.0794345	0.140849
ENSG00000267179	ENSG00000267179	protein_coding	chr19	11925073	11979290	+	0	0	1	2	1	1	5	1	3	1.52	0	1	3	1.453	0.539	1.755	0.0792533	0.140586
ENSG00000224231	LINC01832	lncRNA	chr2	138101876	138107178	+	0	0	0	3	1	3	3	0	3	1.37	0	2	2	1.453	0.539	1.809	0.0704663	NA
ENSG00000271893	ENSG00000271893	lncRNA	chr2	195451776	195515699	-	1	0	0	5	4	1	1	3	4	2.05	0	3	3	1.453	0.539	1.732	0.0832014	0.146693
ENSG00000004468	CD38	protein_coding	chr4	15778273	15853232	+	7	5	12	19	28	22	17	15	11	15.11	8	23	14	1.453	0.539	1.715	0.0863113	0.1512
ENSG00000286338	ENSG00000286338	lncRNA	chr5	102664608	102726598	+	4	1	5	1	4	4	11	5	8	4.74	3	3	8	1.453	0.539	1.571	0.116166	0.19475
ENSG00000270697	ENSG00000270697	lncRNA	chr5	137761544	137761936	+	1	0	0	0	0	3	4	3	3	1.51	0	1	3	1.453	0.539	1.781	0.0749934	0.134057
ENSG00000275342	PRAG1	protein_coding	chr8	8317734	8386439	-	6968	7666	7236	4416	4404	4493	10425	10584	10847	7448.63	7290	4438	10619	1.453	0.539	11.035	2.58938445975178e-28	2.4883512540431e-27
ENSG00000289621	ENSG00000289621	lncRNA	chr11	58770375	58785889	+	0	0	1	0	3	2	3	2	4	1.64	0	2	3	1.454	0.54	1.758	0.0788282	0.13997
ENSG00000149798	CDC42EP2	protein_coding	chr11	65314864	65322417	+	4	4	7	7	8	7	12	4	15	7.64	5	7	10	1.454	0.54	1.605	0.108574	0.18394
ENSG00000258077	ENSG00000258077	lncRNA	chr12	75563200	75984015	-	1	1	0	2	1	3	3	5	3	2.07	1	2	4	1.453	0.54	1.675	0.0939679	0.16258
ENSG00000259212	ENSG00000259212	lncRNA	chr15	90595838	90596447	-	39	73	61	77	56	72	75	95	97	71.68	58	68	89	1.454	0.54	2.569	0.0102082	0.0226872
ENSG00000262529	ENSG00000262529	lncRNA	chr16	14191818	14200277	-	2	3	0	1	3	3	8	4	5	3.14	2	2	6	1.454	0.54	1.588	0.112318	0.189304
ENSG00000251417	ENSG00000251417	lncRNA	chr16	28802741	28817828	+	80	68	63	130	124	136	95	116	111	102.66	70	130	107	1.454	0.54	3.139	0.00169408	0.00429357
ENSG00000261327	ENSG00000261327	lncRNA	chr16	88177296	88186929	-	105	90	96	7	10	8	145	140	154	83.83	97	8	146	1.454	0.54	3.17	0.00152551	0.00388887
ENSG00000243256	RPL30P14	processed_pseudogene	chr18	61404856	61405205	-	0	1	1	2	0	1	3	5	4	1.87	1	1	4	1.453	0.54	1.687	0.0915974	0.158944
ENSG00000273091	ENSG00000273091	lncRNA	chr21	31735730	31736407	+	9	12	10	32	37	28	24	12	18	20.13	10	32	18	1.454	0.54	1.803	0.0714474	0.128599
ENSG00000229759	MRPS18AP1	processed_pseudogene	chr3	48256348	48256938	-	36	40	29	40	48	59	53	49	61	46.11	35	49	54	1.454	0.54	2.358	0.0183851	0.0387413
ENSG00000242953	ENSG00000242953	processed_pseudogene	chr3	75395402	75395536	-	15	24	7	11	17	8	35	29	18	18.33	15	12	27	1.454	0.54	1.782	0.0747904	0.133792
ENSG00000272109	ENSG00000272109	lncRNA	chr5	96803686	96806105	+	2	8	4	7	15	12	10	6	13	8.57	5	11	10	1.454	0.54	1.603	0.108957	0.184534
ENSG00000204287	HLA-DRA	protein_coding	chr6	32439876	32445046	+	13	9	24	97	112	138	25	22	26	51.77	15	116	24	1.453	0.54	2.023	0.0430333	0.0823987
ENSG00000284116	ENSG00000284116	lncRNA	chr9	39983791	40106611	-	0	0	0	1	4	6	2	1	2	1.71	0	4	2	1.454	0.54	1.776	0.0757509	0.135206
ENSG00000157873	TNFRSF14	protein_coding	chr1	2555637	2565382	+	201	216	220	7	4	8	317	320	305	177.59	212	6	314	1.455	0.541	4.312	1.6201257492072e-05	5.12453956625331e-05
ENSG00000143819	EPHX1	protein_coding	chr1	225810122	225845563	+	5606	6016	5749	7455	6633	6952	8599	8634	8138	7086.87	5790	7013	8457	1.455	0.541	9.705	2.87817063222207e-22	2.22229541783403e-21
ENSG00000138207	RBP4	protein_coding	chr10	93591685	93601744	-	404	431	378	123	93	109	597	598	595	369.93	404	108	597	1.455	0.541	5.501	3.76624455270466e-08	1.46256826265143e-07
ENSG00000258485	SRMP2	processed_pseudogene	chr14	60919238	60920155	-	5	5	4	7	13	3	6	9	15	7.44	5	8	10	1.455	0.541	1.593	0.111126	0.187661
ENSG00000258944	ENSG00000258944	lncRNA	chr14	73272180	73274081	-	14	14	20	8	11	22	25	28	29	19.05	16	14	27	1.454	0.541	1.851	0.0642186	0.117349
ENSG00000266261	ENSG00000266261	lncRNA	chr17	15651588	15654489	+	8	0	8	30	22	23	14	12	7	13.66	5	25	11	1.455	0.541	1.636	0.101812	0.174025
ENSG00000186300	ZNF555	protein_coding	chr19	2841435	2860471	+	804	819	771	1110	1208	1187	1134	1234	1139	1045.17	798	1168	1169	1.455	0.541	7.554	4.20795171021478e-14	2.27310340019313e-13
ENSG00000241104	CEACAMP10	transcribed_processed_pseudogene	chr19	43211789	43248646	-	1	3	4	9	13	6	6	9	4	6.04	3	9	6	1.455	0.541	1.577	0.114774	0.192775
ENSG00000124143	ARHGAP40	protein_coding	chr20	38601807	38651035	+	2258	2351	2097	1235	1232	1150	3228	3335	3243	2236.57	2235	1206	3269	1.455	0.541	9.089	1.00170954991408e-19	6.95955535804231e-19
ENSG00000239831	RNF7P1	processed_pseudogene	chr3	57519667	57520010	-	1	0	0	1	2	2	2	1	6	1.6	0	2	3	1.455	0.541	1.758	0.0786827	0.13974
ENSG00000199536	RNU6-315P	snRNA	chr3	170149843	170149951	+	2	1	2	0	5	4	1	6	11	3.63	2	3	6	1.455	0.541	1.603	0.109036	0.184631
ENSG00000113889	KNG1	protein_coding	chr3	186717346	186744410	+	2	1	1	3	7	3	6	1	8	3.45	1	4	5	1.454	0.541	1.598	0.110036	0.186021
ENSG00000245317	MRNIP-DT	lncRNA	chr5	179859011	179861283	+	110	107	104	186	187	203	175	162	144	152.93	107	192	160	1.455	0.541	3.713	0.000205117	0.000582099
ENSG00000279170	TSTD3	protein_coding	chr6	99520974	99589899	+	481	465	496	835	936	930	730	705	678	694.91	481	900	704	1.455	0.541	6.496	8.22759407241968e-11	3.76679333592177e-10
ENSG00000135547	HEY2	protein_coding	chr6	125747662	125761269	+	29	25	26	28	22	14	31	45	54	30.46	27	21	43	1.455	0.541	2.074	0.0380797	0.0740476
ENSG00000228554	ENSG00000228554	lncRNA	chr7	39700339	39703296	-	41	27	32	49	68	51	48	57	53	47.17	33	56	53	1.455	0.541	2.348	0.0188981	0.0397196
ENSG00000197140	ADAM32	protein_coding	chr8	39106988	39284917	+	323	282	298	402	478	514	445	439	449	403.29	301	465	444	1.455	0.541	5.048	4.46181230033268e-07	1.60682463573108e-06
ENSG00000233661	SPIN4-AS1	lncRNA	chrX	63349644	63352178	+	2	0	1	0	5	8	8	4	2	3.27	1	4	5	1.455	0.541	1.639	0.10129	0.173244
ENSG00000226952	ENSG00000226952	processed_pseudogene	chr1	100099237	100099490	+	26	27	20	19	36	20	43	33	44	29.65	24	25	40	1.456	0.542	2.058	0.0395463	0.0765001
ENSG00000273476	ENSG00000273476	lncRNA	chr10	100967686	100968135	+	13	13	10	21	34	42	17	27	18	21.69	12	32	21	1.456	0.542	1.827	0.06775	0.122787
ENSG00000255281	ENSG00000255281	processed_pseudogene	chr11	29391523	29393844	+	2	6	6	4	15	9	7	17	8	8.11	5	9	11	1.456	0.542	1.597	0.11022	0.186296
ENSG00000278376	ENSG00000278376	lncRNA	chr11	118791200	118793137	+	36	37	31	90	82	101	42	60	61	59.97	35	91	54	1.456	0.542	2.473	0.0133935	0.0290483
ENSG00000286069	ENSG00000286069	lncRNA	chr12	53739609	53898976	+	14	13	12	16	14	8	23	25	20	16.09	13	13	23	1.456	0.542	1.827	0.0676927	0.122709
ENSG00000285840	ENSG00000285840	lncRNA	chr13	30466115	30482312	+	0	1	2	6	6	4	3	5	4	3.4	1	5	4	1.456	0.542	1.612	0.10689	0.181492
ENSG00000125652	ALKBH7	protein_coding	chr19	6372792	6375250	+	6907	7106	6883	14243	12037	12489	10852	10089	9629	10026.2	6965	12923	10190	1.456	0.542	8.279	1.24477744954288e-16	7.56382239160866e-16
ENSG00000273027	ENSG00000273027	lncRNA	chr21	44929651	44930112	-	21	22	14	19	4	7	29	39	32	20.63	19	10	33	1.456	0.542	1.845	0.0651083	0.118779
ENSG00000133433	GSTT2B	protein_coding	chr22	23957412	23961195	-	112	84	88	292	237	233	153	135	140	163.74	95	254	143	1.456	0.542	3.452	0.00055735	0.00150124
ENSG00000272576	ENSG00000272576	lncRNA	chr4	51918770	51919381	+	26	37	16	52	28	37	45	57	29	36.14	26	39	44	1.456	0.542	2.007	0.0447468	0.0853552
ENSG00000197279	ZNF165	protein_coding	chr6	28080566	28089563	+	788	769	778	988	792	748	1204	1107	1122	921.82	778	843	1144	1.456	0.542	5.925	3.1198331269686e-09	1.30280793633371e-08
ENSG00000237586	ENSG00000237586	processed_pseudogene	chr8	124301313	124301804	+	13	6	7	10	16	12	16	13	20	12.56	9	13	16	1.456	0.542	1.715	0.0863138	0.1512
ENSG00000147162	OGT	protein_coding	chrX	71533085	71575892	+	30664	31024	30889	40156	46592	47327	44439	46054	44831	40219.8	30859	44692	45108	1.456	0.542	9.264	1.96196003386327e-20	1.40469778056681e-19
ENSG00000225483	RPL22P4	processed_pseudogene	chr1	206160885	206161276	-	0	2	0	4	6	7	7	4	0	3.23	1	6	4	1.457	0.543	1.68	0.0928851	0.16095
ENSG00000289412	ENSG00000289412	lncRNA	chr10	31759060	31760146	-	40	37	44	45	33	32	67	58	63	46.41	40	37	63	1.457	0.543	2.464	0.0137516	0.0297666
ENSG00000255434	ENSG00000255434	lncRNA	chr11	75596142	75597270	-	6	9	4	9	6	10	10	16	11	9.07	6	8	12	1.457	0.543	1.649	0.0990911	0.170053
ENSG00000070019	GUCY2C	protein_coding	chr12	14612630	14696599	-	3	0	2	12	9	8	5	6	4	5.52	2	10	5	1.457	0.543	1.582	0.113722	0.191289
ENSG00000227354	RBM26-AS1	lncRNA	chr13	79406291	79427317	+	248	217	196	315	396	379	318	363	304	304	220	363	328	1.457	0.543	4.353	1.34433156960725e-05	4.28223665673405e-05
ENSG00000125384	PTGER2	protein_coding	chr14	52314303	52328598	+	44	34	20	46	44	52	55	49	52	44.01	33	47	52	1.457	0.543	2.303	0.021269	0.0442065
ENSG00000285664	ENSG00000285664	lncRNA	chr14	52791754	52930185	+	35	25	27	30	28	39	53	30	57	36.06	29	32	47	1.457	0.543	2.144	0.0320472	0.0635617
ENSG00000138613	APH1B	protein_coding	chr15	63276016	63309126	+	1693	1567	1540	1695	1995	1980	2412	2300	2326	1945.43	1600	1890	2346	1.457	0.543	7.673	1.67804768841278e-14	9.26034725472511e-14
ENSG00000249240	ENSG00000249240	protein_coding	chr15	64841881	64930920	+	0	3	2	9	4	11	2	6	8	5.07	2	8	5	1.457	0.543	1.585	0.113008	0.19022
ENSG00000291027	UBE2Q2P1	lncRNA	chr15	84527194	84571216	-	158	109	125	173	161	177	175	201	213	165.69	131	170	196	1.457	0.543	3.64	0.000272399	0.000763304
ENSG00000240125	RPL23AP75	processed_pseudogene	chr17	40439465	40439917	-	0	0	0	3	7	4	4	1	0	2.04	0	5	2	1.457	0.543	1.782	0.0748124	0.133805
ENSG00000172006	ZNF554	protein_coding	chr19	2819866	2836735	+	550	528	572	858	762	805	861	823	739	722.18	550	808	808	1.457	0.543	6.367	1.92834015532515e-10	8.61316888934605e-10
ENSG00000279541	ENSG00000279541	TEC	chr19	57293081	57294469	-	14	17	5	6	13	20	19	14	35	15.82	12	13	23	1.457	0.543	1.703	0.088508	0.154451
ENSG00000128683	GAD1	protein_coding	chr2	170813211	170861151	+	606	542	622	1156	1068	1153	876	880	840	860.33	590	1126	865	1.457	0.543	6.915	4.66332406108283e-12	2.27417535955355e-11
ENSG00000227379	PPIAP2	processed_pseudogene	chr20	25368273	25368766	-	7	4	11	10	16	7	9	16	18	10.74	7	11	14	1.457	0.543	1.657	0.0976143	0.167964
ENSG00000167046	ENSG00000167046	lncRNA	chr20	62640717	62643304	-	11	11	10	32	28	32	18	17	20	19.72	11	31	18	1.457	0.543	1.844	0.0652028	0.118926
ENSG00000254531	FLJ20021	lncRNA	chr4	101347750	101349436	+	208	215	241	548	472	473	331	333	315	348.38	221	498	326	1.457	0.543	4.887	1.02231474168894e-06	3.58589953266321e-06
ENSG00000289430	ENSG00000289430	lncRNA	chr5	148859609	148860384	+	7	7	8	23	16	29	13	18	10	14.67	7	23	14	1.457	0.543	1.716	0.0862301	0.151077
ENSG00000287265	ENSG00000287265	lncRNA	chr6	285441	292013	-	17	28	27	119	113	106	42	34	38	58.19	24	113	38	1.457	0.543	2.317	0.0205231	0.0428198
ENSG00000253972	MAL2-AS1	lncRNA	chr8	119214623	119246848	-	1	0	0	3	9	1	4	2	2	2.39	0	4	3	1.457	0.543	1.74	0.0819	0.144697
ENSG00000290705	ENSG00000290705	lncRNA	chr1	147993860	148014956	-	57	43	55	112	106	89	70	78	89	77.58	52	102	79	1.458	0.544	2.769	0.00562184	0.0130913
ENSG00000230005	SNAP47-AS1	lncRNA	chr1	227743829	227747191	-	21	6	17	10	14	10	24	18	36	17.29	15	11	26	1.458	0.544	1.78	0.0750156	0.134089
ENSG00000236671	PRKG1-AS1	lncRNA	chr10	52230396	52314507	-	125	147	136	216	285	282	203	209	199	200.3	136	261	204	1.458	0.544	3.872	0.000107782	0.0003149
ENSG00000267430	ENSG00000267430	processed_pseudogene	chr18	63415315	63416469	-	3	4	2	6	4	1	6	12	7	4.96	3	4	8	1.458	0.544	1.584	0.113191	0.190481
ENSG00000170820	FSHR	protein_coding	chr2	48962155	49154527	-	0	0	0	0	1	2	4	1	2	1.07	0	1	2	1.458	0.544	1.854	0.0637882	NA
ENSG00000078804	TP53INP2	protein_coding	chr20	34704337	34713439	+	2252	2358	2411	2945	2882	2787	3367	3478	3424	2878.18	2340	2871	3423	1.458	0.544	10.281	8.60944588553324e-25	7.33161835924642e-24
ENSG00000206417	H1-10-AS1	lncRNA	chr3	129315390	129326225	+	751	739	744	1371	1254	1142	1081	1123	1076	1031.19	745	1256	1093	1.458	0.544	7.004	2.4837261525911e-12	1.22980162251219e-11
ENSG00000186086	NBPF6	protein_coding	chr1	108450280	108471920	+	283	269	216	226	269	283	404	364	376	298.9	256	259	381	1.459	0.545	4.53	5.89540187970251e-06	1.93904159943096e-05
ENSG00000057294	PKP2	protein_coding	chr12	32790743	32896777	-	4419	4292	4358	4588	5331	5846	6370	6494	6319	5335.18	4356	5255	6394	1.459	0.545	7.705	1.31281732317975e-14	7.29534609486053e-14
ENSG00000257985	ENSG00000257985	lncRNA	chr12	48011302	48025469	+	0	0	0	1	0	1	0	4	4	1.09	0	1	3	1.459	0.545	1.888	0.0589685	NA
ENSG00000277151	ENSG00000277151	lncRNA	chr13	32782872	32788178	+	33	25	27	35	50	58	43	43	50	40.47	28	48	45	1.459	0.545	2.246	0.024703	0.0505351
ENSG00000157353	FCSK	protein_coding	chr16	70454593	70480274	+	2713	2914	2790	5057	4798	4848	4064	4161	4092	3937.47	2806	4901	4106	1.459	0.545	10.661	1.55023088911245e-26	1.40093273622009e-25
ENSG00000123815	COQ8B	protein_coding	chr19	40691512	40725784	-	2229	2385	2319	4201	3608	3712	3457	3361	3347	3179.86	2311	3840	3388	1.46	0.545	8.547	1.25806296384245e-17	7.98887471330464e-17
ENSG00000288075	ENSG00000288075	lncRNA	chr4	9034517	9381269	-	26	21	14	216	201	165	29	39	31	82.44	20	194	33	1.459	0.545	2.295	0.0217286	0.0450497
ENSG00000250167	ENSG00000250167	lncRNA	chr5	135476911	135638231	+	4	2	1	5	1	1	8	6	7	3.81	2	2	7	1.459	0.545	1.587	0.112468	0.189488
ENSG00000229495	ENSG00000229495	lncRNA	chr6	78809713	78813303	-	0	0	0	6	9	16	3	1	0	3.92	0	10	1	1.459	0.545	1.737	0.0824612	0.145561
ENSG00000238099	LINC01625	lncRNA	chr6	139435634	139474658	-	0	1	0	1	0	2	3	1	6	1.49	0	1	3	1.459	0.545	1.788	0.0737906	0.132245
ENSG00000284948	ENSG00000284948	lncRNA	chr8	23084353	23103558	+	88	63	82	134	109	107	128	111	115	104.3	78	117	118	1.459	0.545	3.129	0.00175648	0.00443998
ENSG00000147488	ST18	protein_coding	chr8	52110836	52460959	-	6	7	13	13	12	11	16	13	19	12.22	9	12	16	1.459	0.545	1.725	0.0845971	0.148771
ENSG00000076641	PAG1	protein_coding	chr8	80967808	81112068	-	2138	2104	2128	901	950	1080	3065	3126	3148	2071.13	2123	977	3113	1.459	0.545	8.591	8.64651984628401e-18	5.53580869769845e-17
ENSG00000242170	RN7SL329P	misc_RNA	chr8	125270602	125270902	+	6	6	4	9	4	3	5	7	24	7.48	5	5	12	1.459	0.545	1.599	0.109924	0.185886
ENSG00000165091	TMC1	protein_coding	chr9	72521606	72838297	+	2	3	0	4	3	7	1	7	9	3.89	2	5	6	1.459	0.545	1.599	0.109804	0.185748
ENSG00000167080	B4GALNT2	protein_coding	chr17	49132458	49176840	+	1	8	1	22	41	39	8	12	4	14.96	3	34	8	1.46	0.546	1.615	0.106244	0.180582
ENSG00000224272	ENSG00000224272	lncRNA	chr2	241808310	241812016	-	24	18	14	34	31	26	40	27	26	26.81	19	30	31	1.46	0.546	2.012	0.0441694	0.0843854
ENSG00000010322	NISCH	protein_coding	chr3	52455116	52493068	+	20962	22631	22071	28411	26797	26402	31836	32542	31729	27042.2	21888	27203	32036	1.46	0.546	11.476	1.74839842749735e-30	1.79659213340227e-29
ENSG00000273454	ENSG00000273454	lncRNA	chr3	123277351	123277904	+	31	28	10	36	39	41	38	41	35	33.16	23	39	38	1.46	0.546	2.066	0.0388161	0.0752661
ENSG00000248866	USP46-DT	lncRNA	chr4	52659404	52661668	+	190	200	229	184	215	184	317	314	287	235.4	206	194	306	1.46	0.546	4.479	7.48236371465937e-06	2.43598116982339e-05
ENSG00000211698	TRGV4	TR_V_gene	chr7	38353713	38354517	-	3	1	1	3	7	5	4	5	7	3.92	2	5	5	1.46	0.546	1.593	0.111241	0.187827
ENSG00000231616	ENSG00000231616	lncRNA	chr9	83831584	83868532	+	37	49	33	135	129	130	47	74	67	77.83	40	131	63	1.46	0.546	2.611	0.00901562	0.0202628
ENSG00000212864	RNF208	protein_coding	chr9	137220245	137222240	-	201	207	197	722	474	526	349	284	272	359.08	202	574	302	1.46	0.546	3.827	0.000129914	0.000376669
ENSG00000219186	FTH1P19	unprocessed_pseudogene	chrX	37492019	37492548	+	1	2	0	12	9	10	2	5	4	5.03	1	10	4	1.46	0.546	1.611	0.107131	0.18182
ENSG00000237872	POU5F1P4	processed_pseudogene	chr1	155433176	155434262	+	6	4	4	7	3	2	4	9	19	6.44	5	4	11	1.461	0.547	1.599	0.109894	0.185857
ENSG00000196890	H2BC26	protein_coding	chr1	228458101	228463104	+	101	105	135	217	195	192	178	196	138	161.95	114	201	171	1.461	0.547	3.48	0.000500656	0.0013576
ENSG00000111404	RERGL	protein_coding	chr12	18080867	18320107	-	1	1	0	7	6	4	2	3	5	3.21	1	6	3	1.461	0.547	1.666	0.0957112	0.165187
ENSG00000276058	STMN1P1	processed_pseudogene	chr12	31715340	31715781	-	5	5	2	12	16	7	9	6	12	8.22	4	12	9	1.461	0.547	1.617	0.10577	0.179866
ENSG00000094916	CBX5	protein_coding	chr12	54230940	54280133	-	33292	34681	35698	55969	62201	57567	46001	48503	57830	47971.2	34557	58579	50778	1.461	0.547	7.522	5.41403187297754e-14	2.90719934069495e-13
ENSG00000277425	ENSG00000277425	lncRNA	chr20	5066080	5068154	-	7	11	10	32	53	15	16	24	11	19.92	9	33	17	1.461	0.547	1.726	0.084359	0.148429
ENSG00000233347	ERP29P1	processed_pseudogene	chr20	52110342	52111049	-	23	21	17	6	6	6	30	34	39	19.94	20	6	34	1.461	0.547	1.981	0.04757	0.0900984
ENSG00000251372	LINC00499	lncRNA	chr4	138309611	138663403	+	0	3	0	5	9	11	2	3	7	4.39	1	8	4	1.461	0.547	1.625	0.104235	0.17759
ENSG00000251435	C1GALT1P2	processed_pseudogene	chr5	56192528	56193633	+	0	0	0	1	3	1	2	1	3	1.18	0	2	2	1.461	0.547	1.826	0.0678952	NA
ENSG00000223586	LINC01312	lncRNA	chr6	133821145	133872922	+	3	4	5	8	11	11	10	6	9	7.51	4	10	8	1.461	0.547	1.617	0.105873	0.180014
ENSG00000226626	NOP56P2	processed_pseudogene	chr9	23681892	23682662	+	1	9	7	11	9	8	4	14	20	9.21	6	9	13	1.461	0.547	1.615	0.106233	0.180572
ENSG00000137133	HINT2	protein_coding	chr9	35812958	35815354	-	45	50	51	65	78	69	64	83	79	64.98	49	71	75	1.461	0.547	2.726	0.00640714	0.0147733
ENSG00000233309	RPS6P12	processed_pseudogene	chr9	82744065	82744792	-	4	3	2	4	2	2	5	9	9	4.51	3	3	8	1.461	0.547	1.591	0.111556	0.188285
ENSG00000224261	RPSAP18	processed_pseudogene	chr1	160266338	160267225	-	11	11	18	33	45	30	29	21	18	23.94	13	36	23	1.462	0.548	1.9	0.0574937	0.106458
ENSG00000236358	ENSG00000236358	lncRNA	chr1	234357004	234365828	+	7	17	8	64	46	39	21	18	18	26.36	11	50	19	1.463	0.548	1.857	0.0633775	0.116004
ENSG00000274209	ANTXRL	protein_coding	chr10	46286343	46330207	+	56	54	42	56	38	45	90	82	66	58.68	51	46	79	1.462	0.548	2.605	0.0091928	0.0206394
ENSG00000148541	FAM13C	protein_coding	chr10	59246128	59363181	-	56	66	44	63	75	69	82	98	78	70.16	55	69	86	1.462	0.548	2.78	0.00542819	0.012673
ENSG00000183208	GDPGP1	protein_coding	chr15	90233806	90245811	+	207	206	205	200	182	177	282	323	313	232.83	206	186	306	1.462	0.548	4.659	3.17379759913393e-06	1.06798086581602e-05
ENSG00000213853	EMP2	protein_coding	chr16	10528420	10580632	-	17908	17987	17891	17385	15401	14768	26119	26041	26754	20028	17929	15851	26305	1.462	0.548	9.605	7.64450440687528e-22	5.799226671283e-21
ENSG00000270402	ENSG00000270402	processed_pseudogene	chr19	19708963	19710465	+	4	4	1	7	7	12	3	9	10	6.49	3	9	7	1.462	0.548	1.598	0.110023	0.186009
ENSG00000091428	RAPGEF4	protein_coding	chr2	172735272	173052893	+	8	8	7	19	35	19	13	14	16	15.36	8	24	14	1.462	0.548	1.74	0.0819108	0.144708
ENSG00000231646	FSIP2-AS1	lncRNA	chr2	185652372	185800151	-	2	2	4	15	20	21	3	7	8	8.97	3	19	6	1.462	0.548	1.599	0.109895	0.185857
ENSG00000226580	RPL39P40	processed_pseudogene	chr21	17500677	17500824	-	1	0	1	3	0	3	6	3	3	2.17	1	2	4	1.462	0.548	1.7	0.08915	0.155358
ENSG00000156265	MAP3K7CL	protein_coding	chr21	29077469	29175889	+	139	136	149	208	221	213	201	211	220	188.81	141	214	211	1.462	0.548	4.23	2.34209345403196e-05	7.29766072229932e-05
ENSG00000272128	ENSG00000272128	lncRNA	chr8	38099469	38099931	+	13	20	23	40	29	44	30	34	28	28.87	19	38	31	1.462	0.548	2.035	0.0418755	0.0804155
ENSG00000253952	HIGD1AP18	processed_pseudogene	chr8	77013749	77014028	-	2	3	1	2	7	1	7	8	4	3.86	2	3	6	1.462	0.548	1.597	0.110201	0.186281
ENSG00000254317	ENSG00000254317	lncRNA	chr8	129832299	129844504	+	103	107	93	104	114	129	159	150	148	123.13	101	116	152	1.462	0.548	3.556	0.000375978	0.00103567
ENSG00000158014	SLC30A2	protein_coding	chr1	26037250	26046118	-	1	3	1	5	4	8	4	4	8	4.1	2	6	5	1.463	0.549	1.6	0.109575	0.185426
ENSG00000272506	ENSG00000272506	lncRNA	chr1	65003468	65004087	-	1	0	2	8	2	5	8	6	0	3.59	1	5	5	1.464	0.549	1.654	0.0982268	0.168781
ENSG00000263164	ENSG00000263164	lncRNA	chr17	5240506	5241543	-	6	8	10	20	9	18	13	15	16	12.75	8	16	15	1.463	0.549	1.721	0.0852826	0.149769
ENSG00000005379	TSPOAP1	protein_coding	chr17	58301226	58328795	-	1396	1620	1576	3105	3022	3074	2311	2234	2202	2282.1	1531	3067	2249	1.463	0.549	8.673	4.214936769245e-18	2.73587568733544e-17
ENSG00000291083	CYP2B7P	lncRNA	chr19	40924217	40950676	+	0	1	2	14	21	11	1	5	5	6.71	1	15	4	1.463	0.549	1.613	0.106684	0.181178
ENSG00000222266	RNU6-757P	snRNA	chr5	134715481	134715582	+	7	5	4	19	16	17	5	9	18	11.11	5	17	11	1.463	0.549	1.652	0.0985343	0.169233
ENSG00000277968	ENSG00000277968	misc_RNA	chr5	142317828	142317920	+	31	32	54	11	7	11	54	60	71	36.74	39	10	62	1.463	0.549	2.25	0.0244421	0.0500408
ENSG00000198663	C6orf89	protein_coding	chr6	36871868	36928964	+	13300	13605	13270	16685	16178	16263	19381	20024	19497	16467	13392	16375	19634	1.463	0.549	13.592	4.49665316925226e-42	6.47000591874898e-41
ENSG00000112599	GUCA1B	protein_coding	chr6	42183282	42194956	-	212	177	198	973	911	917	323	275	271	473.07	196	934	290	1.463	0.549	4.996	5.86483087565062e-07	2.09207872728982e-06
ENSG00000273391	ENSG00000273391	lncRNA	chr7	139359030	139359566	-	69	81	87	154	134	148	114	128	116	114.6	79	145	119	1.463	0.549	3.332	0.000862143	0.00226783
ENSG00000147853	AK3	protein_coding	chr9	4709554	4742043	-	8818	8245	7950	11485	11858	13131	13268	12227	11304	10920.6	8338	12158	12266	1.463	0.549	8.067	7.18944968347578e-16	4.24222109380291e-15
ENSG00000285646	ENSG00000285646	lncRNA	chr1	11907938	11914298	+	58	51	47	48	48	33	82	81	79	58.53	52	43	81	1.464	0.55	2.696	0.00701005	0.0160458
ENSG00000143147	GPR161	protein_coding	chr1	168079540	168137667	-	7084	7373	7317	7446	7494	7171	10286	10966	10705	8426.79	7258	7370	10652	1.464	0.55	11.835	2.57061383627252e-32	2.7913362731176e-31
ENSG00000237036	ZEB1-AS1	lncRNA	chr10	31206276	31320447	-	308	325	287	699	844	848	480	456	431	519.73	307	797	456	1.465	0.55	5.32	1.03533119959198e-07	3.90675311893617e-07
ENSG00000224713	ENSG00000224713	lncRNA	chr12	57612116	57619638	-	102	111	92	148	135	147	159	150	151	132.79	102	143	153	1.464	0.55	3.678	0.000235392	0.000664767
ENSG00000165801	ARHGEF40	protein_coding	chr14	21070271	21090248	+	3616	3630	3600	5635	5727	5825	5296	5337	5286	4883.47	3615	5729	5306	1.464	0.55	12.36	4.32823003907459e-35	5.13082466811959e-34
ENSG00000258917	ZMYND19P1	processed_pseudogene	chr14	77696589	77697377	+	7	6	6	7	7	8	7	15	17	8.8	6	7	13	1.464	0.55	1.665	0.0958483	0.165374
ENSG00000205913	SRRM2-AS1	lncRNA	chr16	2737074	2752600	-	685	821	838	1275	1198	1106	1088	1189	1181	1042.27	781	1193	1153	1.464	0.55	6.424	1.32657576195879e-10	5.99724980587836e-10
ENSG00000269652	ENSG00000269652	lncRNA	chr19	41221424	41222051	-	225	255	253	607	548	508	325	351	413	387.21	244	554	363	1.464	0.55	4.749	2.04213183995581e-06	6.99613947050463e-06
ENSG00000196208	GREB1	protein_coding	chr2	11482339	11642788	+	1035	1200	1161	1491	1584	1737	1582	1692	1730	1467.98	1132	1604	1668	1.464	0.55	7.165	7.80644310131188e-13	3.9685551893136e-12
ENSG00000277558	ENSG00000277558	lncRNA	chr20	34476203	34476787	+	8	6	5	7	15	10	13	7	17	9.89	6	11	12	1.464	0.55	1.669	0.0951205	0.164333
ENSG00000138646	HERC5	protein_coding	chr4	88457117	88506163	+	5423	5083	5092	2270	2103	2126	7864	7701	7346	5000.88	5199	2166	7637	1.464	0.55	10.341	4.59823333005102e-25	3.95210425625233e-24
ENSG00000164300	SERINC5	protein_coding	chr5	80111649	80256048	-	2364	2307	2340	2156	2547	2542	3252	3506	3560	2730.54	2337	2415	3439	1.464	0.55	8.038	9.11667598216464e-16	5.35083437507244e-15
ENSG00000074276	CDHR2	protein_coding	chr5	176542509	176595974	+	234	267	304	536	456	437	362	410	426	381.24	268	476	399	1.464	0.55	4.686	2.78139874405229e-06	9.40094115750665e-06
ENSG00000286940	MICB-DT	lncRNA	chr6	31479971	31494935	-	427	474	413	779	799	846	683	646	615	631.3	438	808	648	1.464	0.55	6.294	3.09116499687757e-10	1.36592572717695e-09
ENSG00000271882	ENSG00000271882	lncRNA	chr8	101208146	101208558	+	8	16	17	26	18	14	32	20	19	18.86	14	19	24	1.464	0.55	1.835	0.0664649	0.120822
ENSG00000152904	GGPS1	protein_coding	chr1	235327348	235344532	+	1908	1793	1779	2733	2534	2592	2952	2683	2442	2379.48	1827	2620	2692	1.465	0.551	7.793	6.55560607411123e-15	3.6866137310075e-14
ENSG00000177106	EPS8L2	protein_coding	chr11	694436	727727	+	17544	18381	17898	11559	10829	10687	26750	26957	25372	18441.8	17941	11025	26360	1.465	0.551	11.412	3.62435933747473e-30	3.68535981369705e-29
ENSG00000139289	PHLDA1	protein_coding	chr12	76025445	76031776	-	7743	7068	7024	3978	4658	4892	11040	10727	10400	7503.35	7278	4509	10722	1.465	0.551	7.938	2.05925055173799e-15	1.18647602845597e-14
ENSG00000259215	LINC02896	lncRNA	chr15	69458520	69461806	-	8	9	8	13	11	15	12	16	19	12.36	8	13	16	1.465	0.551	1.751	0.0799599	0.141671
ENSG00000167195	GOLGA6C	protein_coding	chr15	75258332	75273455	+	0	0	0	10	6	13	2	2	0	3.7	0	10	1	1.465	0.551	1.75	0.0801952	0.142007
ENSG00000267586	LINC00907	lncRNA	chr18	42159281	42691422	+	7	5	10	11	10	10	17	14	10	10.45	7	10	14	1.465	0.551	1.704	0.0883584	0.154238
ENSG00000133243	BTBD2	protein_coding	chr19	1985436	2034881	-	5383	5690	5456	11950	9838	10622	8251	8261	7834	8142.74	5510	10803	8115	1.465	0.551	8.448	2.96292859237011e-17	1.84927984416119e-16
ENSG00000130733	YIPF2	protein_coding	chr19	10922183	10928681	-	4413	4434	4470	8946	7960	8353	6628	6703	6246	6461.48	4439	8420	6526	1.465	0.551	10.025	1.17830217007736e-23	9.61358753147895e-23
ENSG00000196263	ZNF471	protein_coding	chr19	56507848	56530221	+	1291	1211	1276	3304	3411	3386	1837	1903	1816	2159.63	1259	3367	1852	1.465	0.551	9.548	1.32557833113118e-21	9.92416696814319e-21
ENSG00000273233	ENSG00000273233	lncRNA	chr2	28810279	28810706	-	4	2	1	10	6	11	2	5	12	6	2	9	6	1.466	0.551	1.6	0.109504	0.185323
ENSG00000251775	ENSG00000251775	snoRNA	chr2	63883247	63883391	-	1	2	1	8	4	4	3	5	6	3.78	1	5	5	1.465	0.551	1.614	0.10658	0.181027
ENSG00000241431	RPL37P6	transcribed_processed_pseudogene	chr8	56588383	56588787	+	3	10	5	17	20	13	10	16	9	11.45	6	17	12	1.465	0.551	1.68	0.0929206	0.160996
ENSG00000236810	ELOA-AS1	lncRNA	chr1	23706899	23778325	-	109	115	103	290	387	313	168	141	184	200.96	109	330	164	1.466	0.552	3.635	0.000278418	0.000779147
ENSG00000252393	RNU6-1004P	snRNA	chr12	121604900	121605012	+	1	2	2	4	3	8	5	2	9	3.99	2	5	5	1.466	0.552	1.609	0.107558	0.182408
ENSG00000103152	MPG	protein_coding	chr16	77005	85851	+	3225	3142	3043	4531	4341	4758	4907	4667	4282	4099.59	3137	4543	4619	1.466	0.552	8.987	2.54414268125709e-19	1.73452306700869e-18
ENSG00000261528	CCNYL7	processed_pseudogene	chr16	23500903	23501630	+	7	4	7	7	5	15	7	8	24	9.36	6	9	13	1.467	0.552	1.639	0.101195	0.173108
ENSG00000260038	ENSG00000260038	lncRNA	chr16	57247348	57248492	+	26	19	26	42	33	39	33	42	40	33.34	24	38	38	1.466	0.552	2.195	0.0281976	0.0569152
ENSG00000262585	LINC01979	lncRNA	chr17	79915250	79926725	-	4	0	5	17	22	20	6	8	6	9.65	3	20	7	1.466	0.552	1.615	0.106354	0.180723
ENSG00000265641	MIR3929	miRNA	chr18	35934086	35934142	-	9	16	10	25	26	16	24	16	22	18.06	12	22	21	1.466	0.552	1.84	0.0658069	0.119849
ENSG00000269836	ENSG00000269836	lncRNA	chr19	17177509	17178476	-	12	14	13	17	21	20	17	25	26	18.23	13	19	23	1.466	0.552	1.89	0.0587405	0.108479
ENSG00000235258	NDUFB4P6	processed_pseudogene	chr2	112286055	112286422	-	1	3	2	7	18	9	6	5	6	6.41	2	11	6	1.466	0.552	1.603	0.109016	0.18461
ENSG00000128652	HOXD3	protein_coding	chr2	176136610	176173102	+	283	288	313	253	256	275	441	423	445	330.8	295	261	436	1.467	0.552	5.474	4.40710131303293e-08	1.70409575488934e-07
ENSG00000223551	TMSB4XP4	processed_pseudogene	chr9	128342151	128342770	+	54	35	64	77	90	85	70	77	90	71.31	51	84	79	1.466	0.552	2.667	0.00766096	0.0174101
ENSG00000289291	ENSG00000289291	lncRNA	chr1	28736042	28737670	-	25	20	21	39	48	37	37	41	30	33.09	22	41	36	1.467	0.553	2.175	0.0296393	0.0593879
ENSG00000263961	RHEX	protein_coding	chr1	206053171	206102449	+	1	0	0	1	3	0	5	1	4	1.61	0	1	3	1.467	0.553	1.803	0.0714636	0.128614
ENSG00000227474	RPL6P24	processed_pseudogene	chr10	13591458	13592323	-	2	1	0	2	5	2	2	2	9	2.79	1	3	4	1.467	0.553	1.665	0.0959695	0.165543
ENSG00000134812	CBLIF	protein_coding	chr11	59829271	59845499	-	4	3	4	15	20	30	10	3	10	10.93	4	22	8	1.467	0.553	1.632	0.102714	0.175401
ENSG00000174233	ADCY6	protein_coding	chr12	48766192	48789089	-	7924	8432	8259	11408	11292	11393	12002	12310	11886	10544.9	8205	11364	12066	1.467	0.553	12.672	8.43009028357561e-37	1.04564251638312e-35
ENSG00000291062	ENSG00000291062	lncRNA	chr15	84080166	84165291	+	3	2	0	7	12	3	7	5	4	4.76	2	7	5	1.467	0.553	1.61	0.107363	0.182159
ENSG00000251791	SCARNA6	scaRNA	chr2	233288674	233288940	+	12	10	10	13	25	8	18	20	20	15.07	11	15	19	1.467	0.553	1.781	0.0749752	0.134038
ENSG00000272582	ENSG00000272582	lncRNA	chr22	37950963	37951778	+	26	14	25	46	39	42	47	35	26	33.24	22	42	36	1.468	0.553	2.091	0.0365703	0.0714533
ENSG00000163993	S100P	protein_coding	chr4	6693876	6697170	+	7	6	5	15	15	11	14	11	10	10.43	6	14	12	1.467	0.553	1.695	0.0901347	0.156779
ENSG00000262576	PCDHGA4	protein_coding	chr5	141355019	141512975	+	25	31	20	27	54	32	32	48	45	34.94	25	38	42	1.467	0.553	2.11	0.0348289	0.0684295
ENSG00000273132	ENSG00000273132	lncRNA	chr6	149852460	149853192	+	11	14	16	7	10	9	20	27	24	15.34	14	9	24	1.467	0.553	1.865	0.0622248	0.114196
ENSG00000263443	ENSG00000263443	lncRNA	chr8	122700267	122703423	-	4	3	5	8	10	13	8	12	7	7.66	4	10	9	1.468	0.553	1.633	0.102377	0.174899
ENSG00000231346	LINC01160	lncRNA	chr1	111599653	111608723	-	51	47	44	44	66	63	72	75	77	59.69	47	58	75	1.468	0.554	2.676	0.0074401	0.0169535
ENSG00000285417	ENSG00000285417	transcribed_unitary_pseudogene	chr1	206035251	206062257	+	11	8	14	12	12	10	22	26	12	14.22	11	11	20	1.468	0.554	1.792	0.0730844	0.131178
ENSG00000285884	ENSG00000285884	lncRNA	chr10	42638250	42645542	+	9	11	7	17	14	18	18	21	11	13.99	9	16	17	1.469	0.554	1.779	0.0751587	0.134324
ENSG00000237949	LINC00844	lncRNA	chr10	58999480	59066396	+	1	2	2	6	1	4	5	13	1	3.78	2	4	6	1.468	0.554	1.626	0.103983	0.177214
ENSG00000229261	ENSG00000229261	lncRNA	chr10	69215331	69232490	-	42	42	36	84	82	83	63	60	63	61.55	40	83	62	1.468	0.554	2.693	0.00707545	0.0161804
ENSG00000119919	NKX2-3	protein_coding	chr10	99532940	99536524	+	2	0	5	10	7	8	3	1	16	5.71	2	8	7	1.468	0.554	1.613	0.106716	0.181222
ENSG00000215182	MUC5AC	protein_coding	chr11	1157951	1201138	+	1	1	2	19	8	20	6	3	4	7.03	1	16	4	1.469	0.554	1.612	0.10699	0.181643
ENSG00000238423	SNORD42B	snoRNA	chr17	28720548	28720616	+	2	0	0	1	2	2	6	4	2	2.07	1	2	4	1.468	0.554	1.718	0.0857771	0.150454
ENSG00000125457	MIF4GD	protein_coding	chr17	75266226	75271231	-	2056	2077	2005	3899	3503	3689	3089	3107	2854	2919.75	2046	3697	3017	1.468	0.554	9.208	3.31435741589752e-20	2.3508606772512e-19
ENSG00000173821	RNF213	protein_coding	chr17	80260850	80398794	+	27841	32697	33041	51063	57173	55211	40922	47986	49419	43928.1	31193	54482	46109	1.468	0.554	7.238	4.54679031623402e-13	2.33641052113186e-12
ENSG00000235338	DUSP5P2	processed_pseudogene	chr3	9600746	9602728	+	17	18	19	25	28	18	31	29	29	23.86	18	24	30	1.468	0.554	2.036	0.0417875	0.0802642
ENSG00000198643	FAM3D	protein_coding	chr3	58633944	58666834	-	0	2	1	9	7	6	6	5	1	4.11	1	7	4	1.468	0.554	1.638	0.101341	0.173315
ENSG00000239280	ENSG00000239280	processed_pseudogene	chr3	113740821	113741254	-	23	33	23	34	23	37	38	40	50	33.35	26	31	43	1.468	0.554	2.185	0.0288759	0.0580449
ENSG00000273396	LINC01396	lncRNA	chr4	4844186	4850827	+	1	0	1	11	4	8	2	3	5	3.84	1	8	3	1.468	0.554	1.677	0.0936265	0.162051
ENSG00000279737	ENSG00000279737	TEC	chr5	35895687	35896020	-	0	3	0	5	2	4	5	4	4	2.9	1	4	4	1.468	0.554	1.655	0.0978287	0.168274
ENSG00000168477	TNXB	protein_coding	chr6	32041151	32115334	-	5534	6294	6249	15099	13425	12809	8451	9059	9176	9566.21	6026	13778	8895	1.468	0.554	8.065	7.35262735962589e-16	4.33701206462506e-15
ENSG00000176510	OR10AC1	protein_coding	chr7	143509254	143519469	-	9	11	5	23	30	27	20	14	12	16.76	8	27	15	1.468	0.554	1.785	0.0742028	0.132869
ENSG00000250979	ENSG00000250979	unprocessed_pseudogene	chr8	72202749	72251565	-	53	56	33	46	54	52	78	77	70	57.67	47	51	75	1.468	0.554	2.639	0.0083082	0.0187813
ENSG00000289127	ENSG00000289127	lncRNA	chrX	38870765	39019622	+	0	0	0	1	0	1	2	3	2	0.98	0	1	2	1.468	0.554	1.875	0.0608536	NA
ENSG00000277397	ENSG00000277397	unprocessed_pseudogene	chr1	53180919	53186900	+	1	1	0	0	0	0	3	3	8	1.73	1	0	5	1.469	0.555	1.751	0.0798907	0.141578
ENSG00000200685	Y_RNA	misc_RNA	chr11	13686548	13686658	-	1	0	1	1	0	0	5	4	4	1.76	1	0	4	1.47	0.555	1.732	0.0833273	0.146862
ENSG00000206192	ANKRD20A9P	unprocessed_pseudogene	chr13	18816716	18871967	-	1	0	1	3	1	1	5	2	5	2.06	1	2	4	1.469	0.555	1.713	0.0867889	0.151893
ENSG00000099622	CIRBP	protein_coding	chr19	1259382	1274880	+	23791	23024	23089	36134	36119	35346	36304	34486	32179	31163.5	23301	35866	34323	1.469	0.555	11.114	1.07622161866641e-28	1.05013604197928e-27
ENSG00000105711	SCN1B	protein_coding	chr19	35030468	35040449	+	1503	1576	1642	1738	1503	1534	2395	2409	2173	1830.44	1574	1592	2326	1.47	0.555	7.795	6.45623468558415e-15	3.6313272712761e-14
ENSG00000233578	EIF4EP1	processed_pseudogene	chr20	5548838	5549481	+	13	6	6	17	15	8	16	21	11	12.5	8	13	16	1.469	0.555	1.726	0.0843449	0.148419
ENSG00000285091	ENSG00000285091	lncRNA	chr20	58915998	58981169	-	7	4	10	12	26	23	14	7	18	13.39	7	20	13	1.469	0.555	1.704	0.088419	0.15432
ENSG00000169885	CALML6	protein_coding	chr1	1915106	1917296	+	34	16	23	63	49	42	49	44	27	38.51	24	51	40	1.47	0.556	2.115	0.0344014	0.0676947
ENSG00000234329	RPL7AP16	processed_pseudogene	chr1	45651037	45651826	-	83	76	90	158	176	163	98	117	166	125.28	83	166	127	1.471	0.556	3.119	0.00181699	0.00458248
ENSG00000242042	LINC01743	lncRNA	chr1	246516037	246524287	-	1	0	1	3	2	4	9	2	1	2.48	1	3	4	1.47	0.556	1.715	0.0863752	0.1513
ENSG00000197454	OR2L5	protein_coding	chr1	248013658	248024276	+	0	2	0	5	3	8	6	1	4	3.07	1	5	4	1.47	0.556	1.701	0.0889093	0.15501
ENSG00000207342	Y_RNA	misc_RNA	chr14	88840163	88840263	+	5	6	8	14	20	13	13	12	12	11.49	6	16	12	1.47	0.556	1.717	0.0859427	0.150696
ENSG00000262966	ENSG00000262966	lncRNA	chr17	9171066	9179118	-	12	11	31	47	40	34	31	22	37	29.46	18	40	30	1.47	0.556	1.957	0.0503072	0.0946444
ENSG00000211643	IGLV5-52	IG_V_gene	chr22	22318725	22319226	+	10	4	4	11	8	6	11	6	20	8.87	6	8	12	1.47	0.556	1.655	0.0978608	0.168312
ENSG00000290796	ENSG00000290796	lncRNA	chr22	25351416	25405377	-	59	60	62	96	110	99	91	108	80	84.97	60	102	93	1.47	0.556	3.014	0.00258113	0.00635434
ENSG00000245468	LINC02447	lncRNA	chr4	7093774	7103394	-	6	6	5	15	16	22	19	8	7	11.46	6	18	11	1.471	0.556	1.683	0.0923399	0.160127
ENSG00000241829	RPL21P54	processed_pseudogene	chr5	34883055	34883520	+	0	2	1	14	14	20	1	4	6	6.84	1	16	4	1.471	0.556	1.631	0.102994	0.175817
ENSG00000253406	ENSG00000253406	lncRNA	chr5	149216521	149276805	-	13	17	20	21	17	25	22	27	36	22.09	17	21	28	1.47	0.556	1.969	0.0489155	0.0923264
ENSG00000288721	ENSG00000288721	protein_coding	chr6	41793312	41921139	-	30	21	32	113	121	131	40	45	45	64.38	28	122	43	1.47	0.556	2.476	0.0132763	0.0288124
ENSG00000271931	PNRC1-DT	lncRNA	chr6	89080162	89080667	-	0	1	1	8	4	15	5	2	3	4.36	1	9	3	1.47	0.556	1.68	0.0929389	0.161019
ENSG00000260555	ENSG00000260555	lncRNA	chr7	150000750	150005124	+	4	6	4	16	11	18	14	4	10	9.66	5	15	9	1.47	0.556	1.653	0.0984029	0.169041
ENSG00000203499	IQANK1	protein_coding	chr8	143734137	143790645	+	989	1020	1040	1014	1098	1025	1357	1472	1683	1188.63	1016	1046	1504	1.47	0.556	6.948	3.70276433791373e-12	1.81659750039505e-11
ENSG00000283676	MIR5087	miRNA	chr1	148334477	148334554	-	0	0	2	3	13	5	5	5	1	3.75	1	7	4	1.472	0.557	1.699	0.0892675	0.155484
ENSG00000162755	KLHDC9	protein_coding	chr1	161098359	161100346	+	117	126	133	132	139	125	197	168	200	148.47	125	132	188	1.471	0.557	3.895	9.82279017244674e-05	0.000288239
ENSG00000165458	INPPL1	protein_coding	chr11	72223699	72239147	+	56663	60983	59470	69622	62883	63429	86316	88787	86271	70491.5	59039	65311	87125	1.471	0.557	10.886	1.34760990555198e-27	1.26314002063763e-26
ENSG00000256542	ENSG00000256542	lncRNA	chr12	132277347	132280900	+	4	6	1	8	13	11	7	9	9	7.69	4	11	8	1.471	0.557	1.639	0.101176	0.173085
ENSG00000261575	ENSG00000261575	transcribed_unprocessed_pseudogene	chr17	46267410	46268694	+	3	4	1	6	9	14	10	6	5	6.47	3	10	7	1.471	0.557	1.618	0.105745	0.179842
ENSG00000184949	FAM227A	protein_coding	chr22	38578116	38656629	-	486	497	484	1472	1533	1525	730	726	717	907.69	489	1510	724	1.471	0.557	7.468	8.14483027127141e-14	4.33618865988325e-13
ENSG00000228919	ENSG00000228919	lncRNA	chr4	7938999	7940296	+	3	3	12	11	7	8	9	11	18	8.95	6	9	13	1.471	0.557	1.656	0.0976238	0.167972
ENSG00000136244	IL6	protein_coding	chr7	22725882	22732002	+	3698	3408	3390	2502	2690	2864	5442	5250	4829	3785.94	3499	2685	5174	1.471	0.557	8.497	1.94579101944826e-17	1.22246203072213e-16
ENSG00000205274	TRBV20OR9-2	TR_V_gene	chr9	33617843	33618508	+	14	15	10	8	12	11	19	24	26	15.4	13	10	23	1.472	0.557	1.869	0.0616759	0.113288
ENSG00000123570	RAB9B	protein_coding	chrX	103822325	103832257	-	569	528	541	488	518	517	888	801	742	621.51	546	508	810	1.471	0.557	6.385	1.7125314558401e-10	7.67625476195552e-10
ENSG00000228792	ENSG00000228792	lncRNA	chr1	211635863	211644114	-	1	0	1	4	4	0	4	3	5	2.4	1	3	4	1.473	0.558	1.72	0.085445	0.150001
ENSG00000258082	ENSG00000258082	lncRNA	chr1	234978812	234980804	-	4	6	1	6	9	3	8	6	13	6.18	4	6	9	1.473	0.558	1.627	0.103775	0.17692
ENSG00000285582	ENSG00000285582	lncRNA	chr10	115123480	115218819	-	1	4	2	6	2	4	3	8	9	4.48	2	4	7	1.472	0.558	1.617	0.105831	0.179952
ENSG00000273327	OR6L2P	unprocessed_pseudogene	chr10	133430392	133431318	-	5	9	6	13	16	15	10	11	18	11.41	7	15	13	1.473	0.558	1.722	0.0849831	0.149312
ENSG00000290415	ENSG00000290415	lncRNA	chr22	15805261	15820884	-	99	79	57	75	82	69	130	103	133	92.11	78	75	122	1.472	0.558	2.978	0.00290334	0.00709302
ENSG00000286990	ENSG00000286990	lncRNA	chr22	17800720	17802035	+	113	142	152	306	303	210	145	218	262	205.84	136	273	208	1.473	0.558	3.113	0.00185218	0.00466641
ENSG00000239608	RUVBL1-AS1	lncRNA	chr3	128075808	128079056	+	30	20	20	28	18	36	31	47	40	29.87	23	27	39	1.472	0.558	2.086	0.036954	0.0721208
ENSG00000001626	CFTR	protein_coding	chr7	117287118	117715971	+	0	1	1	5	5	2	8	4	0	2.83	1	4	4	1.472	0.558	1.721	0.0851728	0.149592
ENSG00000227060	LINC00629	lncRNA	chrX	134549768	134560399	+	60	58	55	125	139	162	98	93	76	96.25	58	142	89	1.473	0.558	3.019	0.00253427	0.00624751
ENSG00000284830	ENSG00000284830	lncRNA	chr1	111745297	111755537	-	22	19	13	105	79	79	32	22	35	45.06	18	88	30	1.474	0.559	2.16	0.0307597	0.0612994
ENSG00000137707	BTG4	protein_coding	chr11	111467524	111514367	-	68	61	56	65	76	69	104	98	85	75.65	62	70	96	1.474	0.559	3.006	0.00264689	0.00650781
ENSG00000200247	RNU6-254P	snRNA	chr12	19445947	19446055	-	0	0	0	0	2	1	2	4	1	1.11	0	1	2	1.473	0.559	1.886	0.0592691	NA
ENSG00000050426	LETMD1	protein_coding	chr12	51047960	51060424	+	7335	7292	7110	16190	15849	16368	10956	10833	10320	11361.6	7246	16136	10703	1.474	0.559	12.568	3.1688168408318e-36	3.88966306521164e-35
ENSG00000182782	HCAR2	protein_coding	chr12	122701291	122703357	-	8	4	7	19	19	13	11	18	9	11.94	6	17	13	1.473	0.559	1.717	0.0860257	0.150788
ENSG00000258968	ENSG00000258968	processed_pseudogene	chr14	31018444	31018796	+	4	7	6	3	0	0	12	15	10	6.35	6	1	12	1.474	0.559	1.649	0.0990862	0.170053
ENSG00000175489	LRRC25	protein_coding	chr19	18391135	18397622	-	0	0	2	3	3	1	4	6	2	2.34	1	2	4	1.473	0.559	1.719	0.0855828	0.150189
ENSG00000217702	ENSG00000217702	lncRNA	chr2	74123963	74135640	+	46	51	44	74	70	68	77	62	81	63.7	47	71	73	1.473	0.559	2.772	0.00557275	0.0129858
ENSG00000282012	ENSG00000282012	lncRNA	chr22	24691120	24696019	-	0	0	0	4	3	3	2	2	1	1.61	0	3	2	1.473	0.559	1.812	0.0699591	0.126248
ENSG00000205560	CPT1B	protein_coding	chr22	50568859	50578465	-	28	18	25	51	54	48	34	39	42	37.57	24	51	38	1.473	0.559	2.261	0.0237401	0.0487654
ENSG00000287720	ENSG00000287720	lncRNA	chr3	3918707	4046722	+	13	8	13	10	22	12	25	19	18	15.55	11	15	21	1.473	0.559	1.822	0.0684455	0.123897
ENSG00000287258	ENSG00000287258	lncRNA	chr6	122562170	122621014	-	0	0	0	5	6	3	1	4	0	2.06	0	5	2	1.473	0.559	1.817	0.0691602	0.125026
ENSG00000237972	TUBG1P	processed_pseudogene	chr7	43918695	43920054	+	6	18	24	38	46	47	16	22	45	29.12	16	44	28	1.473	0.559	1.874	0.0609444	0.112078
ENSG00000105976	MET	protein_coding	chr7	116672194	116798377	+	20718	20919	21385	19263	22205	22606	30237	31773	31200	24478.4	21007	21358	31070	1.473	0.559	9.529	1.59260684222495e-21	1.18636916303076e-20
ENSG00000253573	ENSG00000253573	lncRNA	chr8	126766194	126846981	-	2	10	5	6	5	2	17	12	9	7.47	6	4	13	1.473	0.559	1.648	0.0994318	0.170552
ENSG00000257842	NOVA1-DT	lncRNA	chr14	26598367	26806467	+	11	1	4	11	10	8	15	9	9	8.8	5	10	11	1.474	0.56	1.657	0.0975141	0.167817
ENSG00000261613	ENSG00000261613	lncRNA	chr16	2554058	2556060	-	68	63	57	144	132	103	106	92	93	95.39	63	126	97	1.474	0.56	3.055	0.00225323	0.00559778
ENSG00000257704	INAFM1	protein_coding	chr19	47274883	47275723	+	739	727	681	1585	1359	1397	1141	1046	1005	1075.5	716	1447	1064	1.474	0.56	6.872	6.33236609924551e-12	3.0675979948254e-11
ENSG00000241772	ENSG00000241772	lncRNA	chr2	138569088	138574458	+	2	2	2	4	4	5	6	6	6	4.05	2	4	6	1.474	0.56	1.62	0.105197	0.179033
ENSG00000281016	ENSG00000281016	lncRNA	chr4	386172	454070	+	11	12	16	15	17	23	15	25	27	17.94	13	18	22	1.474	0.56	1.879	0.0601847	0.110821
ENSG00000172201	ID4	protein_coding	chr6	19837368	19842197	+	183	141	152	193	232	225	249	234	234	204.84	159	217	239	1.474	0.56	4.199	2.68122832411624e-05	8.30826710889095e-05
ENSG00000112561	TFEB	protein_coding	chr6	41683976	41736259	-	472	499	480	966	846	852	766	705	687	696.95	484	888	719	1.474	0.56	6.477	9.3810887061319e-11	4.28059027681637e-10
ENSG00000272008	ENSG00000272008	lncRNA	chr6	87151157	87155285	-	44	38	51	124	128	125	59	82	65	79.61	44	126	69	1.474	0.56	2.807	0.0049954	0.011737
ENSG00000229511	GAS2L1P1	processed_pseudogene	chr9	38486857	38488338	-	1	3	1	9	6	6	1	4	11	4.73	2	7	5	1.474	0.56	1.629	0.103231	0.176117
ENSG00000262075	DKFZP434A062	lncRNA	chr9	136322301	136327323	-	16	11	8	35	29	27	17	19	26	21	12	30	21	1.475	0.56	1.906	0.0566195	0.10506
ENSG00000058453	CROCC	protein_coding	chr1	16740271	16972964	+	2998	3079	2940	4788	4546	4551	4501	4493	4348	4026.94	3006	4628	4447	1.475	0.561	11.25	2.31515341168343e-29	2.29698351378114e-28
ENSG00000117151	CTBS	protein_coding	chr1	84549609	84574480	-	986	794	827	1172	1438	1594	1341	1339	1217	1189.75	869	1401	1299	1.475	0.561	5.513	3.51807315625487e-08	1.36929866235101e-07
ENSG00000225080	PFN1P4	processed_pseudogene	chr1	148129495	148129898	+	15	8	7	10	14	13	17	19	20	13.69	10	12	19	1.476	0.561	1.812	0.0699227	0.126198
ENSG00000251661	ENSG00000251661	lncRNA	chr11	318638	325631	+	21	25	24	51	54	61	40	40	33	38.7	23	55	38	1.475	0.561	2.288	0.0221436	0.0458102
ENSG00000139044	B4GALNT3	protein_coding	chr12	459937	563509	+	914	896	898	595	478	537	1367	1342	1313	926.76	903	537	1341	1.475	0.561	7.337	2.18088358679483e-13	1.13894650609762e-12
ENSG00000287481	ENSG00000287481	lncRNA	chr14	24861170	24865978	+	40	40	29	23	24	29	83	46	47	40.07	36	25	59	1.476	0.561	2.282	0.0225183	0.0464984
ENSG00000133246	PRAM1	protein_coding	chr19	8490054	8502640	-	14	26	35	208	184	211	43	41	33	88.26	25	201	39	1.475	0.561	2.451	0.014254	0.0307763
ENSG00000280106	ENSG00000280106	TEC	chr19	34949036	34951205	-	36	40	27	36	36	20	54	49	63	40.18	34	31	55	1.475	0.561	2.329	0.0198682	0.0415699
ENSG00000287937	ENSG00000287937	lncRNA	chr2	112817074	112824457	-	18	9	10	4	4	3	23	16	29	12.76	12	4	23	1.475	0.561	1.794	0.0727448	0.130637
ENSG00000126882	FAM78A	protein_coding	chr9	131258074	131277365	-	1175	1346	1258	1588	1495	1554	1883	1942	1783	1558.28	1260	1546	1869	1.475	0.561	8.312	9.42033122349949e-17	5.75894231595055e-16
ENSG00000237329	ENSG00000237329	processed_pseudogene	chr1	31036732	31037240	+	1	0	0	1	0	4	2	2	6	1.71	0	2	3	1.477	0.562	1.82	0.0687104	0.124331
ENSG00000213365	ENSG00000213365	processed_pseudogene	chr11	72280149	72281178	+	2	15	18	18	19	12	14	22	29	16.57	12	16	22	1.476	0.562	1.762	0.0780516	0.138757
ENSG00000256189	ENSG00000256189	processed_pseudogene	chr11	73991281	73992180	-	2	4	4	14	14	22	6	3	13	9.01	3	17	7	1.476	0.562	1.64	0.101065	0.172947
ENSG00000271412	PRR13P3	processed_pseudogene	chr11	117336254	117336631	-	4	6	2	9	19	6	7	8	13	8.27	4	11	9	1.476	0.562	1.648	0.0992974	0.170373
ENSG00000258654	ENSG00000258654	lncRNA	chr15	20344734	20359166	+	10	8	4	61	62	76	15	8	16	28.9	7	66	13	1.476	0.562	1.837	0.0662507	0.120504
ENSG00000140986	RPL3L	protein_coding	chr16	1943972	1957606	-	41	37	26	126	103	118	51	59	56	68.52	35	116	55	1.476	0.562	2.632	0.0084812	0.0191408
ENSG00000129204	USP6	protein_coding	chr17	5116030	5175034	+	155	154	141	253	220	245	259	208	214	205.29	150	239	227	1.476	0.562	4.21	2.5490703532393e-05	7.92024317355571e-05
ENSG00000265666	RARA-AS1	lncRNA	chr17	40340865	40343136	-	61	77	70	105	114	95	99	120	102	93.7	69	105	107	1.476	0.562	3.172	0.00151564	0.00386428
ENSG00000283567	C19orf85	protein_coding	chr19	55462999	55464751	-	1	4	2	6	11	5	7	11	3	5.5	2	7	7	1.477	0.562	1.627	0.103811	0.176955
ENSG00000242282	ENSG00000242282	lncRNA	chr2	3531811	3536873	-	1	0	2	0	0	3	7	7	2	2.46	1	1	5	1.476	0.562	1.703	0.0886514	0.154662
ENSG00000273287	ENSG00000273287	lncRNA	chr22	45262271	45263585	-	13	14	8	35	22	23	21	24	18	19.87	12	27	21	1.476	0.562	1.899	0.0575607	0.106554
ENSG00000164175	SLC45A2	protein_coding	chr5	33944621	33984693	-	7	8	7	8	22	20	15	12	16	12.76	7	17	14	1.477	0.562	1.745	0.0810466	0.14334
ENSG00000248275	TRIM52-AS1	lncRNA	chr5	181261167	181272307	+	844	875	884	2236	1875	1905	1362	1316	1192	1387.59	868	2005	1290	1.476	0.562	6.916	4.64737950250918e-12	2.26704505733251e-11
ENSG00000228022	HCG20	lncRNA	chr6	30743788	30792250	+	8	4	6	8	9	11	12	12	12	9.19	6	9	12	1.477	0.562	1.707	0.0877603	0.153326
ENSG00000188175	HEPACAM2	protein_coding	chr7	93188532	93226469	-	3	1	4	10	19	9	5	9	5	7.22	3	13	6	1.476	0.562	1.629	0.1034	0.17637
ENSG00000260585	ENSG00000260585	lncRNA	chrX	121871867	121876865	+	8	11	8	19	31	24	15	16	19	16.77	9	25	17	1.476	0.562	1.83	0.0671863	0.121927
ENSG00000252355	RN7SKP287	misc_RNA	chr11	43435130	43435397	-	7	13	7	49	35	44	19	18	12	22.7	9	43	16	1.477	0.563	1.863	0.0624355	0.1145
ENSG00000223177	RNA5SP39	rRNA_pseudogene	chr13	108301210	108301331	-	6	2	1	15	17	18	5	11	7	8.96	3	17	8	1.477	0.563	1.646	0.0996646	0.170891
ENSG00000267091	CTBP2P7	processed_pseudogene	chr19	36496914	36498159	-	11	9	17	21	19	20	17	19	28	17.88	12	20	21	1.477	0.563	1.886	0.0592397	0.109274
ENSG00000176909	MAMSTR	protein_coding	chr19	48712723	48719725	-	433	369	436	901	782	705	591	616	642	608.42	413	796	616	1.478	0.563	5.535	3.11874140864098e-08	1.21830059200264e-07
ENSG00000199598	RNU6-859P	snRNA	chr21	43919793	43919901	-	0	0	0	0	0	0	2	4	3	0.99	0	0	3	1.478	0.563	1.944	0.0518812	NA
ENSG00000239128	SNORD13P3	snoRNA	chr3	47250521	47250626	-	1	1	0	3	3	3	3	6	2	2.4	1	3	4	1.477	0.563	1.72	0.0854674	0.150017
ENSG00000251129	LINC02506	lncRNA	chr4	31997374	32228543	+	0	1	0	6	2	7	1	6	1	2.59	0	5	3	1.478	0.563	1.783	0.074652	0.133576
ENSG00000253618	GRPEL2-AS1	lncRNA	chr5	149348114	149357642	-	12	22	16	28	14	16	23	28	35	21.46	17	19	29	1.477	0.563	1.944	0.0519431	0.0973532
ENSG00000240132	ETF1P2	processed_pseudogene	chr7	151501876	151503463	+	32	33	29	27	55	25	42	42	71	39.44	31	36	52	1.477	0.563	2.153	0.0313553	0.0623593
ENSG00000234450	ENSG00000234450	processed_pseudogene	chr7	156633353	156633787	+	21	31	27	42	70	64	44	32	54	42.61	26	59	43	1.477	0.563	2.229	0.0258418	0.052619
ENSG00000233926	TLE1-DT	lncRNA	chr9	81689711	81776903	+	12	6	17	30	46	54	24	17	20	24.89	12	43	20	1.477	0.563	1.893	0.0583287	0.107823
ENSG00000224570	ENSG00000224570	processed_pseudogene	chr1	65576127	65578380	-	1	0	0	4	4	0	3	4	2	1.96	0	3	3	1.479	0.564	1.806	0.0709576	0.12781
ENSG00000273415	LINC02725	lncRNA	chr11	128095756	128183671	+	3	1	1	0	2	0	3	11	6	2.91	2	1	7	1.478	0.564	1.654	0.0981365	0.168652
ENSG00000212124	TAS2R19	protein_coding	chr12	11021617	11022620	-	27	23	43	50	64	44	48	51	49	44.31	31	53	49	1.478	0.564	2.348	0.0188769	0.0396799
ENSG00000275901	Metazoa_SRP	misc_RNA	chr19	16187311	16187566	+	3	4	2	9	5	8	8	8	7	6.08	3	7	8	1.479	0.564	1.642	0.100584	0.172235
ENSG00000142541	RPL13A	protein_coding	chr19	49487508	49493057	+	148928	152154	152962	351825	308600	324157	236474	227051	210522	234741	151348	328194	224682	1.479	0.564	9.829	8.48690380939522e-23	6.70091812874097e-22
ENSG00000272979	ENSG00000272979	lncRNA	chr2	190454090	190454521	-	31	33	19	35	38	42	51	38	47	37.05	28	38	45	1.479	0.564	2.302	0.0213263	0.0443013
ENSG00000281708	ERC2-IT1	lncRNA	chr3	55657204	55659382	-	0	1	5	5	2	2	2	8	9	3.68	2	3	6	1.478	0.564	1.646	0.0997821	0.171076
ENSG00000198155	ZNF876P	transcribed_unprocessed_pseudogene	chr4	218648	254841	+	4	15	18	25	21	18	14	24	28	18.59	12	21	22	1.478	0.564	1.83	0.0672168	0.12195
ENSG00000248356	ENSG00000248356	lncRNA	chr4	145642334	145650624	-	4	3	1	10	10	9	9	4	8	6.45	3	10	7	1.478	0.564	1.637	0.101536	0.173604
ENSG00000235781	LINC02569	lncRNA	chr6	30516264	30519217	+	27	22	31	68	58	77	26	60	45	45.9	27	68	44	1.478	0.564	2.226	0.0260207	0.0529518
ENSG00000135596	MICAL1	protein_coding	chr6	109444060	109465968	-	4580	4839	4599	7934	6890	6934	7074	7083	6668	6289.07	4673	7253	6942	1.479	0.564	9.203	3.48301083827165e-20	2.46487230548127e-19
ENSG00000230658	KLHL7-DT	lncRNA	chr7	23100212	23105703	-	78	57	56	121	107	103	93	100	104	90.96	64	110	99	1.478	0.564	3.102	0.00192051	0.00482685
ENSG00000197448	GSTK1	protein_coding	chr7	143244091	143270854	+	9987	9851	9916	13282	12629	13390	14904	15095	14111	12573.8	9918	13100	14703	1.479	0.564	12.188	3.62169041085179e-34	4.15802586412103e-33
ENSG00000253130	ENSG00000253130	lncRNA	chr8	8561384	8574038	+	129	104	113	33	23	25	169	176	184	106.41	115	27	176	1.478	0.564	3.536	0.000405735	0.00111406
ENSG00000229807	XIST	lncRNA	chrX	73820647	73852723	-	0	0	0	1	3	1	3	0	4	1.28	0	2	2	1.478	0.564	1.886	0.0592931	NA
ENSG00000186301	MST1P2	unprocessed_pseudogene	chr1	16645620	16650289	+	162	190	171	295	303	314	264	254	269	246.83	174	304	262	1.48	0.565	4.76	1.93512488478947e-06	6.64615974215563e-06
ENSG00000257315	ZBED6	protein_coding	chr1	203795621	203854124	+	91	89	98	123	168	143	98	149	184	127.04	93	145	144	1.479	0.565	3.015	0.00256869	0.00632561
ENSG00000203441	LINC00449	lncRNA	chr13	99499725	99501052	-	12	17	17	37	45	28	23	30	25	25.94	15	37	26	1.479	0.565	2.023	0.04311	0.0825225
ENSG00000290689	ENSG00000290689	lncRNA	chr15	84199309	84230136	-	20	27	42	143	120	118	49	48	43	67.71	30	127	47	1.479	0.565	2.485	0.0129624	0.0282027
ENSG00000260798	ENSG00000260798	lncRNA	chr16	68814328	68823526	-	2	0	0	5	7	4	7	2	2	3.11	1	5	4	1.48	0.565	1.72	0.0854544	0.150002
ENSG00000262410	ENSG00000262410	lncRNA	chr17	82745066	82745709	+	24	33	16	81	70	77	32	36	51	46.51	24	76	40	1.48	0.565	2.277	0.0227876	0.0470034
ENSG00000265429	MIR4782	miRNA	chr2	113721288	113721368	-	2	5	2	19	14	15	8	7	7	8.71	3	16	7	1.48	0.565	1.656	0.0977692	0.16818
ENSG00000101104	PABPC1L	protein_coding	chr20	44910058	44959035	+	6850	7222	6899	10360	9992	10183	10170	10753	10176	9178.31	6990	10178	10366	1.479	0.565	12.09	1.18869612652686e-33	1.34401124088065e-32
ENSG00000074317	SNCB	protein_coding	chr5	176620080	176630556	-	78	86	80	119	113	93	136	118	120	104.75	81	108	125	1.48	0.565	3.367	0.000759795	0.00201391
ENSG00000276746	Metazoa_SRP	misc_RNA	chr6	33562878	33563130	-	0	1	0	8	7	9	1	2	4	3.61	0	8	2	1.479	0.565	1.751	0.0799936	0.141709
ENSG00000206715	RNU6-444P	snRNA	chr6	87488443	87488552	+	2	2	2	7	5	4	1	9	9	4.6	2	5	6	1.479	0.565	1.635	0.102002	0.174324
ENSG00000134013	LOXL2	protein_coding	chr8	23296895	23425328	-	29167	30642	30760	28686	30131	30100	45263	45918	43117	34864.9	30190	29639	44766	1.479	0.565	12.274	1.25475730087681e-34	1.463129011938e-33
ENSG00000047644	WWC3	protein_coding	chrX	10015252	10144474	+	5382	5713	5427	6511	7023	6993	7808	8381	8329	6840.67	5507	6842	8173	1.479	0.565	10.662	1.52628322435322e-26	1.37965532936984e-25
ENSG00000229567	ENSG00000229567	processed_pseudogene	chr1	93278959	93279129	-	25	16	32	22	18	21	41	49	31	28.37	24	20	40	1.48	0.566	2.128	0.0333465	0.0658797
ENSG00000287077	ENSG00000287077	lncRNA	chr10	87203715	87206615	+	91	89	73	364	343	346	136	114	136	188.08	84	351	129	1.48	0.566	3.786	0.00015328	0.000441427
ENSG00000165478	HEPACAM	protein_coding	chr11	124919203	124936412	-	7	7	5	19	13	15	9	18	11	11.44	6	16	13	1.481	0.566	1.736	0.0825387	0.145675
ENSG00000257185	LINC02293	lncRNA	chr14	26809338	26836458	+	0	1	5	7	5	10	7	8	2	5.05	2	7	6	1.48	0.566	1.639	0.101115	0.172997
ENSG00000227827	PKD1P2	unprocessed_pseudogene	chr16	16356222	16377507	+	604	604	603	1050	968	977	904	923	873	834.02	604	998	900	1.481	0.566	7.601	2.93174439661467e-14	1.59705249298175e-13
ENSG00000267251	ENSG00000267251	lncRNA	chr18	80183678	80202992	+	2	15	2	26	25	17	8	13	21	14.22	6	23	14	1.48	0.566	1.697	0.0896572	0.156074
ENSG00000096996	IL12RB1	protein_coding	chr19	18058993	18098944	-	0	0	1	1	1	2	3	3	3	1.54	0	1	3	1.481	0.566	1.807	0.0707375	0.127487
ENSG00000197714	ZNF460	protein_coding	chr19	57280049	57294069	+	189	191	189	217	309	232	223	257	433	248.91	190	253	304	1.48	0.566	2.45	0.0143042	0.0308595
ENSG00000286707	ENSG00000286707	lncRNA	chr2	26298568	26306340	+	186	185	177	313	322	311	292	257	275	257.5	183	315	275	1.481	0.566	4.889	1.01355437758546e-06	3.55626376707295e-06
ENSG00000184979	USP18	protein_coding	chr22	18150116	18177397	+	688	837	763	580	564	578	1210	1129	1075	824.79	763	574	1138	1.48	0.566	6.84	7.91776946256916e-12	3.81458112808546e-11
ENSG00000241939	RN7SL517P	misc_RNA	chr3	43314949	43315255	+	0	1	1	4	2	1	1	2	9	2.37	1	2	4	1.48	0.566	1.748	0.0803887	0.14232
ENSG00000248494	LNX1-AS2	lncRNA	chr4	53592954	53604047	+	5	5	4	6	9	7	6	9	15	7.21	5	7	10	1.48	0.566	1.667	0.0954554	0.164823
ENSG00000169245	CXCL10	protein_coding	chr4	76021116	76023497	-	1	3	2	8	9	6	9	3	6	5.19	2	8	6	1.481	0.566	1.636	0.101836	0.174057
ENSG00000200913	SNORD46	snoRNA	chr1	44776488	44776593	+	200	144	178	285	257	242	280	271	240	233.04	174	261	264	1.482	0.567	4.264	2.00933971844843e-05	6.29865215612817e-05
ENSG00000148985	PGAP2	protein_coding	chr11	3797722	3826371	+	681	818	747	1064	1006	1000	1148	1094	1109	962.98	749	1023	1117	1.482	0.567	7.335	2.21348145997327e-13	1.15526601671579e-12
ENSG00000161642	ZNF385A	protein_coding	chr12	54369131	54391298	-	3132	3513	3347	5327	4681	4969	5093	5141	4645	4427.41	3331	4992	4960	1.482	0.567	8.672	4.26202071047132e-18	2.76591338359608e-17
ENSG00000259163	TTC7B-AS1	lncRNA	chr14	90642636	90648894	+	5	8	7	8	15	9	8	12	22	10.4	7	11	14	1.482	0.567	1.717	0.0860339	0.150795
ENSG00000260558	ENSG00000260558	lncRNA	chr16	66738236	66739722	+	9	15	7	19	41	37	13	14	31	20.67	10	32	19	1.481	0.567	1.818	0.0690434	0.124834
ENSG00000167617	CDC42EP5	protein_coding	chr19	54465024	54473296	-	1907	1856	1731	5728	4703	4781	2925	2653	2622	3211.79	1831	5071	2733	1.481	0.567	7.29	3.10637026360442e-13	1.60878516796408e-12
ENSG00000273986	Metazoa_SRP	misc_RNA	chr20	36561235	36561530	-	0	0	0	2	2	1	1	3	2	1.2	0	2	2	1.481	0.567	1.866	0.0620591	NA
ENSG00000237788	ENSG00000237788	processed_pseudogene	chr20	49829123	49831085	+	12	6	16	6	14	8	16	18	28	13.75	11	9	21	1.481	0.567	1.798	0.0721506	0.129665
ENSG00000286046	ENSG00000286046	lncRNA	chr4	18418660	18888662	+	1	3	1	11	8	8	9	2	5	5.24	2	9	5	1.482	0.567	1.641	0.100865	0.17265
ENSG00000186479	RGS7BP	protein_coding	chr5	64506013	64612319	+	519	517	555	538	613	555	772	867	739	630.6	530	569	793	1.481	0.567	6.383	1.7393336273636e-10	7.79027725713813e-10
ENSG00000261211	ENSG00000261211	lncRNA	chr6	6680307	6686948	-	127	151	127	370	403	395	218	202	195	243.04	135	389	205	1.482	0.567	4.423	9.75645299042022e-06	3.14436804326252e-05
ENSG00000196275	GTF2IRD2	protein_coding	chr7	74796149	74851605	-	13	12	16	54	52	49	17	25	26	29.28	14	52	23	1.482	0.567	2.041	0.0412505	0.0793353
ENSG00000227301	ENSG00000227301	lncRNA	chr9	33719688	33722555	+	0	0	0	3	3	7	3	1	1	1.91	0	4	2	1.481	0.567	1.823	0.0682346	0.123567
ENSG00000207032	Y_RNA	misc_RNA	chr9	34389941	34390051	-	0	0	0	0	2	2	4	1	2	1.18	0	1	2	1.482	0.567	1.894	0.0582338	NA
ENSG00000228046	MTCO3P40	processed_pseudogene	chr9	82427348	82428025	-	0	0	0	1	2	2	1	3	2	1.2	0	2	2	1.481	0.567	1.866	0.0620553	NA
ENSG00000106799	TGFBR1	protein_coding	chr9	99104036	99154192	+	7672	7364	7182	5649	6340	6482	11040	11040	10962	8192.24	7406	6157	11014	1.482	0.567	10.081	6.70343070381638e-24	5.5205007808184e-23
ENSG00000225037	EIF1AX-AS1	lncRNA	chrX	20139966	20140444	+	15	16	19	11	12	11	31	23	31	18.88	17	11	28	1.481	0.567	2	0.0454698	0.086609
ENSG00000230928	ENSG00000230928	lncRNA	chr10	98252021	98256575	+	5	9	10	3	5	2	12	23	12	8.98	8	3	16	1.483	0.568	1.723	0.0849004	0.149197
ENSG00000178795	GDPD4	protein_coding	chr11	77216556	77301687	-	10	13	26	26	35	37	29	28	26	25.55	16	33	28	1.483	0.568	2.009	0.0445586	0.085039
ENSG00000259502	ENSG00000259502	processed_pseudogene	chr14	67610984	67613864	+	16	25	23	20	28	29	32	44	30	27.5	21	26	35	1.483	0.568	2.128	0.0333284	0.0658495
ENSG00000279373	ENSG00000279373	TEC	chr15	78537679	78538946	+	7	2	6	20	24	17	10	11	9	11.84	5	20	10	1.483	0.568	1.718	0.085866	0.150585
ENSG00000242889	RN7SL449P	misc_RNA	chr17	57618106	57618393	+	4	5	4	14	13	8	7	11	10	8.38	4	12	9	1.483	0.568	1.682	0.092483	0.160359
ENSG00000130313	PGLS	protein_coding	chr19	17511634	17521288	+	4389	4697	4587	8113	6420	6845	7122	6906	6383	6162.67	4558	7126	6804	1.483	0.568	7.543	4.60787707029025e-14	2.48365734032526e-13
ENSG00000224361	ENSG00000224361	lncRNA	chr2	23507041	23524344	-	5	2	6	6	3	2	11	6	12	5.93	4	4	10	1.482	0.568	1.655	0.0980084	0.168511
ENSG00000202227	RNU6-282P	snRNA	chr2	48501920	48502024	-	2	3	1	6	11	7	2	9	7	5.24	2	8	6	1.483	0.568	1.641	0.100779	0.172535
ENSG00000288972	ENSG00000288972	lncRNA	chr3	37817406	37818217	-	1	0	1	11	7	7	2	3	5	4.07	1	8	3	1.482	0.568	1.703	0.0885119	0.154451
ENSG00000290021	ENSG00000290021	lncRNA	chr3	187744550	187744906	-	18	28	27	65	72	51	27	41	53	42.32	24	63	40	1.482	0.568	2.218	0.0265212	0.0538712
ENSG00000178015	GPR150	protein_coding	chr5	95620085	95622142	+	13	23	16	8	9	16	32	38	21	19.5	17	11	30	1.482	0.568	1.94	0.0523414	0.0979657
ENSG00000219700	PTCHD3P3	processed_pseudogene	chr6	109288569	109290503	-	0	0	0	1	2	1	0	4	3	1.21	0	1	2	1.483	0.568	1.902	0.0571101	NA
ENSG00000254538	ENSG00000254538	lncRNA	chr8	73670439	73732897	+	12	10	11	10	19	8	22	15	24	14.49	11	12	20	1.482	0.568	1.834	0.0666857	0.12114
ENSG00000067445	TRO	protein_coding	chrX	54920460	54931431	+	4194	4240	4012	7288	7094	7325	6177	6224	6100	5850.39	4149	7236	6167	1.482	0.568	12.36	4.3217280347112e-35	5.12489029910596e-34
ENSG00000160055	TMEM234	protein_coding	chr1	32214470	32222359	-	850	857	904	1056	964	970	1371	1300	1225	1055.11	870	997	1299	1.484	0.569	7.817	5.42480782288173e-15	3.06024191016146e-14
ENSG00000117984	CTSD	protein_coding	chr11	1752750	1764573	-	6841	7200	6994	6757	5666	6024	10810	10600	9945	7870.9	7012	6149	10452	1.484	0.569	8.988	2.52054258632387e-19	1.71877524810648e-18
ENSG00000254670	RASSF10-DT	lncRNA	chr11	13001088	13009159	-	3	0	1	6	6	2	6	4	5	3.69	1	5	5	1.483	0.569	1.659	0.0970687	0.167177
ENSG00000257303	CNPY2-AS1	lncRNA	chr12	56300073	56317992	+	119	168	129	232	261	210	198	213	224	195.09	139	234	212	1.484	0.569	3.947	7.90797232414897e-05	0.000234501
ENSG00000130783	CCDC62	protein_coding	chr12	122774524	122827528	+	94	93	93	133	134	151	151	125	153	125.28	93	139	143	1.483	0.569	3.631	0.00028195	0.000788259
ENSG00000234650	PCCA-AS1	lncRNA	chr13	100464438	100481205	-	15	19	24	21	9	14	25	38	37	22.38	19	15	33	1.483	0.569	2.005	0.0450093	0.085813
ENSG00000133980	VRTN	protein_coding	chr14	74303067	74360008	+	1	0	0	0	1	2	3	2	5	1.51	0	1	3	1.483	0.569	1.832	0.066985	0.121626
ENSG00000260616	ENSG00000260616	lncRNA	chr16	50783857	50803338	-	1	2	1	3	5	5	5	2	8	3.45	1	4	5	1.483	0.569	1.658	0.0974103	0.167664
ENSG00000289809	ENSG00000289809	protein_coding	chr3	12825766	12871919	+	4	3	5	7	9	16	10	6	10	7.81	4	11	9	1.484	0.569	1.67	0.0948292	0.163896
ENSG00000170011	MYRIP	protein_coding	chr3	39808912	40260321	+	621	631	654	817	889	926	930	974	944	820.66	635	877	949	1.484	0.569	7.449	9.39261273428182e-14	4.98963435670276e-13
ENSG00000243635	ENSG00000243635	processed_pseudogene	chr3	104502698	104503266	+	153	204	162	214	198	185	266	264	258	211.48	173	199	263	1.483	0.569	4.36	1.30295331005171e-05	4.15545312316717e-05
ENSG00000253282	ENSG00000253282	lncRNA	chr8	101287443	101293783	+	4	3	5	3	6	7	10	6	10	6.03	4	5	9	1.483	0.569	1.66	0.0968842	0.166909
ENSG00000277130	ENSG00000277130	lncRNA	chr12	79818782	79819465	-	38	28	20	29	36	21	47	43	53	34.86	29	29	48	1.485	0.57	2.26	0.023828	0.0489372
ENSG00000238086	PPP1R26P1	processed_pseudogene	chr13	48316861	48320475	-	10	6	5	10	11	8	9	14	20	10.26	7	10	14	1.484	0.57	1.737	0.082398	0.145479
ENSG00000169413	RNASE6	protein_coding	chr14	20781266	20782467	+	0	1	1	2	6	1	5	2	5	2.5	1	3	4	1.485	0.57	1.742	0.0815565	0.144164
ENSG00000172349	IL16	protein_coding	chr15	81159573	81314058	+	68	66	66	57	47	48	105	118	89	73.57	67	51	104	1.484	0.57	3.05	0.00228717	0.00567551
ENSG00000280376	ENSG00000280376	TEC	chr16	46673441	46673927	-	2	5	4	5	13	9	5	7	13	6.98	4	9	8	1.484	0.57	1.656	0.0976333	0.167979
ENSG00000167549	CORO6	protein_coding	chr17	29614754	29622912	-	289	254	238	771	679	736	412	375	390	460.35	260	729	392	1.484	0.57	5.507	3.65451967701554e-08	1.42079198382746e-07
ENSG00000125910	S1PR4	protein_coding	chr19	3172344	3180332	+	25	31	37	42	27	43	55	49	45	39.38	31	37	50	1.484	0.57	2.357	0.0184379	0.0388453
ENSG00000283270	MALLP2	transcribed_unprocessed_pseudogene	chr2	88811631	88818429	-	0	0	2	4	10	4	2	4	5	3.4	1	6	4	1.485	0.57	1.723	0.0848579	0.14913
ENSG00000224019	RPL21P32	processed_pseudogene	chr2	185956585	185957063	-	3	2	1	6	5	8	6	4	8	4.74	2	6	6	1.484	0.57	1.644	0.100175	0.171654
ENSG00000149596	JPH2	protein_coding	chr20	44106588	44187188	-	3252	3539	3373	3629	3533	3252	5050	5068	5028	3969.52	3388	3471	5049	1.485	0.57	10.145	3.49451337926966e-24	2.90790706486275e-23
ENSG00000288717	ENSG00000288717	lncRNA	chr3	45995956	46001283	+	9	7	11	31	18	20	24	14	12	16.07	9	23	17	1.485	0.57	1.819	0.0689846	0.124751
ENSG00000128596	CCDC136	protein_coding	chr7	128790755	128822132	+	1938	2158	2106	3035	2961	2900	2870	3221	3156	2704.97	2067	2965	3082	1.484	0.57	9.033	1.67497639053664e-19	1.15157568058187e-18
ENSG00000236796	ENSG00000236796	unprocessed_pseudogene	chr9	32836573	32869595	-	7	15	14	6	13	14	16	29	22	15.12	12	11	22	1.485	0.57	1.834	0.0667236	0.121203
ENSG00000171481	OR1L3	protein_coding	chr9	122675128	122676104	+	1	0	0	3	7	7	0	4	4	2.81	0	6	3	1.484	0.57	1.79	0.0734047	0.131663
ENSG00000203325	ENSG00000203325	lncRNA	chr1	32052289	32073474	-	12	19	11	36	30	36	26	23	24	23.96	14	34	24	1.486	0.571	2.023	0.0430392	0.0824055
ENSG00000226520	KIRREL1-IT1	lncRNA	chr1	158025548	158031166	+	19	11	16	16	8	17	29	17	36	18.59	15	14	27	1.486	0.571	1.908	0.056375	0.104658
ENSG00000280693	SH3PXD2A-AS1	lncRNA	chr10	103745964	103755423	+	10	6	5	3	4	2	13	14	16	8.04	7	3	14	1.486	0.571	1.724	0.0846324	0.148818
ENSG00000258136	PRDM4-AS1	lncRNA	chr12	107736553	107759968	+	162	146	168	230	235	239	217	246	259	211.37	159	235	241	1.485	0.571	4.483	7.37029751062181e-06	2.40132213425005e-05
ENSG00000183513	COA5	protein_coding	chr2	98599312	98608515	-	6766	6285	6083	8535	8986	9468	10004	9547	8996	8296.67	6378	8996	9516	1.485	0.571	9.474	2.69527614288549e-21	1.99303832029169e-20
ENSG00000114923	SLC4A3	protein_coding	chr2	219627392	219641980	+	2091	2249	2050	2501	2169	2282	3280	3230	3036	2543.15	2130	2317	3182	1.486	0.571	8.675	4.14104571758221e-18	2.68893262393194e-17
ENSG00000275812	ENSG00000275812	lncRNA	chr20	63543409	63543738	+	0	0	0	6	4	2	1	3	1	1.93	0	4	2	1.485	0.571	1.835	0.0664986	0.120862
ENSG00000100154	TTC28	protein_coding	chr22	27978012	28679840	-	6877	7472	7435	8096	8096	7862	9984	11038	11471	8703.42	7261	8018	10831	1.486	0.571	9.766	1.56995711324792e-22	1.22433782706034e-21
ENSG00000249364	LINC02997	lncRNA	chr5	67379376	67806600	+	0	0	0	1	3	2	1	4	1	1.32	0	2	2	1.485	0.571	1.875	0.060769	NA
ENSG00000204659	CBY3	protein_coding	chr5	179678558	179681034	-	15	20	25	67	54	61	37	25	36	37.74	20	61	33	1.485	0.571	2.215	0.0267546	0.0542841
ENSG00000124731	TREM1	protein_coding	chr6	41267924	41286682	-	0	0	0	1	2	0	2	3	2	1.1	0	1	2	1.486	0.571	1.906	0.0566958	NA
ENSG00000178125	PPP1R42	protein_coding	chr8	66964097	67056604	-	40	27	37	45	32	46	55	55	57	43.72	35	41	56	1.485	0.571	2.469	0.0135509	0.0293618
ENSG00000165509	MAGEC3	protein_coding	chrX	141838314	141897832	+	1	5	1	24	23	31	8	5	5	11.41	2	26	6	1.485	0.571	1.659	0.0971123	0.167226
ENSG00000280378	ENSG00000280378	TEC	chr1	54033124	54034880	-	38	24	35	88	78	81	35	58	62	55.34	32	82	52	1.486	0.572	2.448	0.0143783	0.0310036
ENSG00000168159	RNF187	protein_coding	chr1	228487380	228499899	+	24368	25199	24638	35453	33760	35419	38388	37154	35047	32158.4	24735	34877	36863	1.486	0.572	12.057	1.78943121163256e-33	2.00799619650573e-32
ENSG00000281333	ENSG00000281333	lncRNA	chr12	88580529	88600725	+	6	4	2	19	25	29	9	8	9	12.36	4	24	9	1.486	0.572	1.711	0.0870784	0.152345
ENSG00000120860	WASHC3	protein_coding	chr12	102012838	102062149	-	1657	1573	1749	2146	1976	2077	2586	2464	2384	2068.02	1660	2066	2478	1.487	0.572	9.083	1.05276261262423e-19	7.30388706883222e-19
ENSG00000262959	RPL23AP86	processed_pseudogene	chr16	2922660	2923202	-	17	8	13	18	16	14	23	13	34	17.23	13	16	23	1.486	0.572	1.866	0.062082	0.113974
ENSG00000273284	ENSG00000273284	lncRNA	chr18	9259386	9260390	+	120	119	103	215	239	197	161	167	195	168.52	114	217	174	1.486	0.572	3.913	9.10920971333005e-05	0.00026838
ENSG00000142327	RNPEPL1	protein_coding	chr2	240565802	240581372	+	7872	8153	7926	12377	10181	10855	12216	11980	11584	10349.2	7984	11138	11927	1.487	0.572	8.94	3.88515098258587e-19	2.62527391543214e-18
ENSG00000289138	ENSG00000289138	lncRNA	chr3	19951700	19953352	+	372	295	312	246	264	265	531	446	498	358.79	326	258	492	1.487	0.572	5.218	1.80691816885666e-07	6.69368615342346e-07
ENSG00000240665	LSP1P2	processed_pseudogene	chr3	75395186	75395320	+	14	18	13	8	9	19	22	37	23	18.04	15	12	27	1.487	0.572	1.916	0.0553299	0.102918
ENSG00000114544	SLC41A3	protein_coding	chr3	126006355	126101561	-	6732	6961	6642	7781	8394	8693	10356	10205	9769	8392.49	6778	8289	10110	1.486	0.572	10.779	4.31533867503335e-27	3.96670747700476e-26
ENSG00000255587	RAB44	protein_coding	chr6	36697824	36733184	+	4	2	1	7	10	4	8	5	7	5.31	2	7	7	1.486	0.572	1.65	0.0990324	0.169977
ENSG00000271218	ENSG00000271218	lncRNA	chr6	53918972	53920788	-	16	19	8	50	30	24	28	21	28	24.94	14	35	26	1.486	0.572	1.963	0.0496191	0.0934833
ENSG00000266017	MIR4477B	miRNA	chr9	63819572	63819654	+	38	25	24	86	67	74	57	45	39	50.52	29	76	47	1.487	0.572	2.417	0.0156704	0.0334968
ENSG00000272435	RNA5SP357	rRNA_pseudogene	chr12	34205697	34205817	+	1	0	0	4	5	5	5	1	2	2.45	0	5	3	1.488	0.573	1.792	0.0730566	0.131142
ENSG00000176834	VSIG10	protein_coding	chr12	118063591	118136026	-	3506	3563	3673	4697	4291	4353	5338	5437	5257	4457.29	3581	4447	5344	1.488	0.573	10.981	4.70361799673856e-28	4.48361850167686e-27
ENSG00000212694	LINC01089	lncRNA	chr12	121795265	121803906	-	991	1019	1028	2379	2011	1955	1600	1481	1469	1548.06	1013	2115	1517	1.487	0.573	7.274	3.48574058194624e-13	1.80171977364056e-12
ENSG00000197943	PLCG2	protein_coding	chr16	81779277	81962685	+	126	152	130	111	123	116	197	226	201	153.82	136	117	208	1.487	0.573	4.075	4.6078975404031e-05	0.000139627
ENSG00000108950	FAM20A	protein_coding	chr17	68535111	68601367	-	47	66	67	197	195	186	86	87	105	115.04	60	193	93	1.488	0.573	3.226	0.00125441	0.00323387
ENSG00000198816	ZNF358	protein_coding	chr19	7515290	7521025	+	1954	2009	1934	3782	2916	3179	3076	2991	2777	2735.33	1966	3292	2948	1.488	0.573	7.115	1.11890825514308e-12	5.64130653612168e-12
ENSG00000278171	ENSG00000278171	processed_pseudogene	chr20	64278304	64278561	+	6	0	4	9	6	7	7	15	4	6.28	3	7	9	1.488	0.573	1.655	0.0980159	0.168511
ENSG00000128313	APOL5	protein_coding	chr22	35717870	35729483	+	3	2	1	2	4	4	4	6	9	3.82	2	3	6	1.488	0.573	1.654	0.0980995	0.168621
ENSG00000127419	TMEM175	protein_coding	chr4	932385	958656	+	2030	2025	2002	2155	2133	2145	3067	3081	2897	2392.83	2019	2144	3015	1.488	0.573	10.821	2.73162362080593e-27	2.53337015769329e-26
ENSG00000145850	TIMD4	protein_coding	chr5	156919290	156963226	-	0	0	0	4	3	6	3	1	1	1.91	0	4	2	1.488	0.573	1.835	0.0665687	0.12096
ENSG00000229828	PDE4DIPP1	unprocessed_pseudogene	chr1	148080596	148093883	+	17	14	16	17	12	17	22	25	34	19.22	16	15	27	1.488	0.574	1.997	0.0458128	0.0871702
ENSG00000175189	INHBC	protein_coding	chr12	57434782	57452062	+	36	40	21	124	101	115	49	54	55	66.02	32	113	53	1.489	0.574	2.612	0.00898949	0.0202081
ENSG00000213928	IRF9	protein_coding	chr14	24161232	24168043	+	402	490	472	657	668	653	653	688	707	598.78	455	659	683	1.489	0.574	6.463	1.02456168969969e-10	4.66761421907202e-10
ENSG00000259138	ENSG00000259138	lncRNA	chr14	75127151	75136930	+	3	10	5	9	9	7	19	8	10	8.93	6	8	12	1.489	0.574	1.712	0.0868284	0.151954
ENSG00000275601	ENSG00000275601	lncRNA	chr15	43642387	43643023	-	23	22	16	42	52	30	32	35	35	31.75	20	41	34	1.489	0.574	2.179	0.02936	0.058904
ENSG00000008516	MMP25	protein_coding	chr16	3046060	3060726	+	191	208	204	484	423	401	272	313	328	313.74	201	436	304	1.489	0.574	4.822	1.4202375169856e-06	4.92418956526767e-06
ENSG00000205730	ITPRIPL2	protein_coding	chr16	19113930	19121629	+	9102	9641	9547	7392	8198	7955	13894	13768	14592	10454.2	9430	7848	14085	1.489	0.574	10.965	5.62083080740842e-28	5.344547394699e-27
ENSG00000236204	LINC01376	lncRNA	chr2	18986449	19348067	-	95	107	80	179	176	195	147	140	148	140.85	94	183	145	1.489	0.574	3.759	0.000170917	0.000489462
ENSG00000144191	CNGA3	protein_coding	chr2	98346186	98398601	+	0	0	0	6	3	3	1	2	2	1.81	0	4	2	1.488	0.574	1.838	0.0660875	0.12027
ENSG00000224099	ENSG00000224099	lncRNA	chr2	195448530	195481827	+	0	1	1	6	4	4	4	6	1	2.95	1	5	4	1.489	0.574	1.737	0.0824711	0.14557
ENSG00000154359	LONRF1	protein_coding	chr8	12721904	12756073	-	1887	1860	1777	2598	2870	2954	2827	2740	2696	2467.48	1841	2807	2754	1.488	0.574	9.251	2.22996092622746e-20	1.59137535086809e-19
ENSG00000164749	HNF4G	protein_coding	chr8	75407912	75566834	+	782	715	701	524	581	640	1165	1109	1030	805.09	733	582	1101	1.489	0.574	6.68	2.38369356044072e-11	1.12313241214604e-10
ENSG00000287826	ENSG00000287826	lncRNA	chr8	116289620	116298954	+	3	0	1	3	10	5	7	4	4	4.03	1	6	5	1.489	0.574	1.67	0.0949167	0.164031
ENSG00000273381	ENSG00000273381	lncRNA	chr9	91206173	91210299	-	7	6	11	28	15	11	13	13	20	13.72	8	18	15	1.489	0.574	1.782	0.074753	0.133746
ENSG00000275318	ENSG00000275318	unprocessed_pseudogene	chr9	92840953	92841688	-	81	53	50	80	105	82	75	91	129	83.03	61	89	98	1.488	0.574	2.71	0.00672984	0.0154612
ENSG00000172650	AGAP5	protein_coding	chr10	73674285	73698109	-	88	117	105	186	182	183	154	164	158	148.47	103	184	159	1.489	0.575	3.889	0.000100574	0.000294794
ENSG00000049449	RCN1	protein_coding	chr11	32091072	32105722	+	8233	7791	7877	11035	10162	10549	12862	11867	11027	10155.9	7967	10582	11919	1.49	0.575	9.588	8.99828767412136e-22	6.78565567747576e-21
ENSG00000166323	C11orf65	protein_coding	chr11	108308517	108467531	-	139	118	101	273	286	247	190	177	182	190.47	119	269	183	1.49	0.575	4.081	4.48862633350722e-05	0.000136169
ENSG00000139192	TAPBPL	protein_coding	chr12	6451688	6466517	+	974	1032	1046	1216	1015	1025	1649	1448	1484	1209.86	1017	1085	1527	1.49	0.575	7.054	1.73452777459864e-12	8.67238573116969e-12
ENSG00000234477	ENSG00000234477	lncRNA	chr17	40921428	40975926	+	0	0	0	4	0	5	2	2	2	1.59	0	3	2	1.49	0.575	1.878	0.0603322	0.111071
ENSG00000267481	ENSG00000267481	lncRNA	chr19	19788753	19790531	-	94	98	85	129	164	142	143	139	146	126.58	92	145	143	1.49	0.575	3.662	0.00025009	0.00070355
ENSG00000168887	C2orf68	protein_coding	chr2	85605252	85612066	-	2258	2390	2368	5291	5058	5054	3570	3543	3376	3656.44	2339	5134	3496	1.49	0.575	10.887	1.32839737769715e-27	1.2461545937165e-26
ENSG00000228486	C2orf92	protein_coding	chr2	97664215	97703066	+	538	532	544	1372	1420	1381	804	792	823	911.83	538	1391	806	1.49	0.575	7.901	2.77287755906618e-15	1.58696980113679e-14
ENSG00000196811	CHRNG	protein_coding	chr2	232539690	232548115	+	5	3	2	9	10	8	8	6	10	6.93	3	9	8	1.49	0.575	1.679	0.0930931	0.161254
ENSG00000271653	ENSG00000271653	lncRNA	chr3	37216777	37217988	+	0	0	0	16	7	17	1	1	2	4.84	0	13	1	1.49	0.575	1.793	0.0730049	0.131077
ENSG00000244256	RN7SL130P	misc_RNA	chr1	63655741	63656047	+	24	20	21	29	34	32	37	45	27	29.93	22	32	36	1.491	0.576	2.212	0.0269981	0.0547165
ENSG00000181264	TLCD5	protein_coding	chr11	120325294	120333686	+	3490	3390	3275	5535	5816	5995	5268	5145	4782	4743.82	3385	5782	5065	1.49	0.576	10.217	1.66512229024187e-24	1.40333147703311e-23
ENSG00000257534	ENSG00000257534	lncRNA	chr12	54162063	54164452	-	31	34	32	53	45	36	45	55	58	43.01	32	45	53	1.491	0.576	2.475	0.013308	0.0288758
ENSG00000283075	ENSG00000283075	lncRNA	chr13	22931535	22931999	+	3	2	1	5	5	6	11	4	3	4.43	2	5	6	1.49	0.576	1.659	0.0971499	0.167274
ENSG00000167468	GPX4	protein_coding	chr19	1103980	1106791	+	22288	23158	22602	40060	34348	36328	36010	34259	31619	31185.8	22683	36912	33963	1.49	0.576	9.224	2.85944621840617e-20	2.03282357328029e-19
ENSG00000186446	ZNF501	protein_coding	chr3	44729594	44737083	+	262	232	251	277	278	263	394	360	372	298.79	248	273	375	1.49	0.576	5.389	7.09340387264102e-08	2.70676011664968e-07
ENSG00000248394	FOSL1P1	processed_pseudogene	chr4	128155387	128156204	+	16	8	10	23	17	19	14	20	27	17.1	11	20	20	1.491	0.576	1.888	0.0589899	0.108881
ENSG00000113722	CDX1	protein_coding	chr5	150166776	150184558	+	1	1	1	3	4	3	3	4	6	2.83	1	3	4	1.491	0.576	1.695	0.0901169	0.156756
ENSG00000253736	ENSG00000253736	lncRNA	chr5	172762978	172782334	+	55	45	72	45	40	42	70	101	101	63.43	57	42	91	1.49	0.576	2.754	0.00588139	0.0136465
ENSG00000288973	ENSG00000288973	lncRNA	chr7	29645919	29648968	-	1021	1041	1030	1312	1306	1171	1493	1576	1568	1279.88	1031	1263	1546	1.491	0.576	8.529	1.47735754976873e-17	9.34619264636321e-17
ENSG00000272686	WASL-DT	lncRNA	chr7	123749066	123751166	+	128	100	105	220	215	245	192	163	157	169.38	111	227	171	1.491	0.576	3.891	9.96586048813134e-05	0.000292237
ENSG00000235298	HNRNPK-AS1	lncRNA	chr9	83972231	83975777	+	40	51	35	31	53	58	70	76	60	52.46	42	47	69	1.491	0.576	2.508	0.012148	0.0265692
ENSG00000229918	DOCK9-AS1	lncRNA	chr13	98832082	98834629	+	1	1	1	3	4	1	4	2	8	2.71	1	3	5	1.492	0.577	1.708	0.0877246	0.15328
ENSG00000279633	ENSG00000279633	TEC	chr14	61801711	61803634	+	78	68	49	107	105	114	100	88	118	91.89	65	109	102	1.492	0.577	3.104	0.00191227	0.00480755
ENSG00000258919	ENSG00000258919	lncRNA	chr14	101628982	101632530	-	2	0	5	13	5	9	5	4	9	5.84	2	9	6	1.492	0.577	1.662	0.0965838	0.166475
ENSG00000259191	ENSG00000259191	processed_pseudogene	chr15	69434464	69435120	-	42	51	36	51	57	32	54	71	84	53.17	43	47	70	1.491	0.577	2.506	0.0122139	0.026703
ENSG00000183476	SH2D7	protein_coding	chr15	78077806	78104370	+	2	4	1	7	10	4	5	8	7	5.34	2	7	7	1.492	0.577	1.662	0.0965608	0.166452
ENSG00000214941	ZSWIM7	protein_coding	chr17	15976558	15999717	-	1549	1589	1654	2760	2661	2645	2326	2438	2406	2225.31	1597	2689	2390	1.491	0.577	10.256	1.10814081044601e-24	9.3923295460341e-24
ENSG00000280351	ENSG00000280351	TEC	chr17	81003333	81005132	+	112	119	123	216	206	169	173	156	214	165.32	118	197	181	1.491	0.577	3.772	0.000161833	0.000464613
ENSG00000176714	CCDC121	protein_coding	chr2	27625636	27629012	-	130	107	134	124	148	165	177	214	178	153.1	124	146	190	1.491	0.577	3.778	0.00015831	0.000455187
ENSG00000231119	ENSG00000231119	lncRNA	chr20	47352559	47354633	+	11	17	24	10	16	19	25	29	36	20.74	17	15	30	1.491	0.577	1.999	0.0456478	0.0869094
ENSG00000286159	ENSG00000286159	lncRNA	chr20	48657071	48659119	+	3	3	0	14	20	12	3	6	8	7.63	2	15	6	1.492	0.577	1.662	0.0965693	0.166459
ENSG00000287367	ENSG00000287367	lncRNA	chr5	54663325	54737057	+	0	1	0	4	6	3	3	4	1	2.39	0	4	3	1.492	0.577	1.805	0.0711076	0.128073
ENSG00000145916	RMND5B	protein_coding	chr5	178130994	178150568	+	6482	6474	6600	8218	7608	7646	9913	9921	9415	8030.78	6519	7824	9750	1.491	0.577	11.769	5.61534692545868e-32	6.03817232640581e-31
ENSG00000281832	LINC00602	lncRNA	chr6	165987549	165989615	+	0	0	0	4	6	1	2	0	4	1.81	0	4	2	1.491	0.577	1.876	0.0606311	0.111567
ENSG00000241057	ENSG00000241057	transcribed_unprocessed_pseudogene	chr7	43961588	43973323	-	6	35	24	84	62	58	46	36	30	42.18	22	68	37	1.492	0.577	2.056	0.0397794	0.0768816
ENSG00000197565	COL4A6	protein_coding	chrX	108155605	108439497	-	182	191	183	489	553	521	253	294	296	329.02	185	521	281	1.491	0.577	5.017	5.2492245205471e-07	1.87913461702636e-06
ENSG00000180221	TPT1P10	processed_pseudogene	chr10	58212539	58213036	-	3	3	4	14	11	10	4	9	9	7.49	3	12	7	1.493	0.578	1.681	0.0926821	0.160647
ENSG00000197580	BCO2	protein_coding	chr11	112175508	112224699	+	217	234	191	526	503	473	347	293	336	346.62	214	501	325	1.493	0.578	5.094	3.5013504076672e-07	1.2706860552571e-06
ENSG00000200345	RNU6-485P	snRNA	chr12	7118783	7118891	+	0	1	1	6	15	10	1	5	4	4.88	1	10	3	1.492	0.578	1.724	0.0846302	0.148818
ENSG00000198673	TAFA2	protein_coding	chr12	61708271	62279150	-	154	135	137	181	188	165	216	239	199	179.4	142	178	218	1.493	0.578	4.259	2.04988412233298e-05	6.41987203099054e-05
ENSG00000188243	COMMD6	protein_coding	chr13	75525212	75549439	-	6073	5819	5819	12828	11574	11940	9625	8969	7983	8958.96	5904	12114	8859	1.493	0.578	8.741	2.30185303149014e-18	1.51158104285644e-17
ENSG00000269945	ENSG00000269945	lncRNA	chr14	71219098	71222724	+	4	7	12	1	10	2	10	16	24	9.5	8	4	17	1.493	0.578	1.706	0.0880792	0.153805
ENSG00000281909	HERC2P7	unprocessed_pseudogene	chr15	22480437	22484840	-	0	5	1	2	7	3	7	8	5	4.18	2	4	7	1.493	0.578	1.668	0.0953564	0.164683
ENSG00000267491	ENSG00000267491	lncRNA	chr17	78903261	78905024	+	14	16	18	26	24	17	24	18	43	22.07	16	22	28	1.493	0.578	1.981	0.0475508	0.090067
ENSG00000223754	ENSG00000223754	lncRNA	chr2	24199837	24201698	-	1	0	2	3	7	4	1	4	9	3.39	1	5	5	1.492	0.578	1.707	0.0879106	0.153558
ENSG00000197208	SLC22A4	protein_coding	chr5	132294392	132344190	+	346	356	336	531	551	530	510	548	508	468.32	346	537	522	1.493	0.578	6.395	1.60838693154591e-10	7.22077419575824e-10
ENSG00000200816	SNORA38	snoRNA	chr6	31623077	31623210	+	42	38	29	30	45	46	68	61	48	45.03	36	40	59	1.492	0.578	2.471	0.0134657	0.0291921
ENSG00000290682	STAG3L5P	lncRNA	chr7	100336077	100351900	+	4261	4678	4647	7061	6388	5782	6624	6861	6912	5912.59	4529	6410	6799	1.493	0.578	8.502	1.86513747017417e-17	1.17286609013761e-16
ENSG00000286266	ENSG00000286266	lncRNA	chr8	127578471	127636867	+	0	1	1	3	7	5	5	2	4	3.03	1	5	4	1.493	0.578	1.739	0.0819637	0.144794
ENSG00000213362	FTH1P12	processed_pseudogene	chr9	15527131	15527683	-	14	7	18	32	20	29	20	30	19	20.97	13	27	23	1.493	0.578	1.941	0.0522754	0.0978689
ENSG00000164967	RPP25L	protein_coding	chr9	34610484	34612104	-	2193	2347	2238	2305	2023	2153	3648	3349	3173	2603.06	2259	2160	3390	1.492	0.578	8.562	1.11163240077223e-17	7.07475653317032e-17
ENSG00000116663	FBXO6	protein_coding	chr1	11664198	11674354	+	296	289	261	244	220	259	457	442	387	317.24	282	241	429	1.493	0.579	5.246	1.55366994261403e-07	5.78242026768213e-07
ENSG00000237993	ENSG00000237993	lncRNA	chr1	116013811	116017705	-	1	1	6	3	4	2	2	5	17	4.53	3	3	8	1.494	0.579	1.671	0.0948027	0.163867
ENSG00000127324	TSPAN8	protein_coding	chr12	71125083	71441898	-	1	0	1	3	0	2	2	4	7	2.18	1	2	4	1.494	0.579	1.775	0.0758575	0.135361
ENSG00000279394	ENSG00000279394	TEC	chr15	79875918	79878179	-	2	4	2	4	3	0	6	3	16	4.44	3	2	8	1.493	0.579	1.666	0.0957068	0.165187
ENSG00000169189	NSMCE1	protein_coding	chr16	27224992	27268772	-	3327	3319	3197	6202	5057	5327	5234	4960	4606	4581.02	3281	5529	4933	1.494	0.579	7.955	1.79347365191968e-15	1.03700614077834e-14
ENSG00000182575	NXPH3	protein_coding	chr17	49575869	49583827	+	154	194	193	230	225	237	279	293	252	228.53	180	231	275	1.494	0.579	4.603	4.1611216267096e-06	1.38538256374581e-05
ENSG00000125650	PSPN	protein_coding	chr19	6375146	6379058	-	877	912	929	1466	1183	1274	1336	1338	1417	1192.44	906	1308	1364	1.494	0.579	7.249	4.21020270388183e-13	2.16800442555671e-12
ENSG00000267275	KLF2-DT	lncRNA	chr19	16283357	16324514	-	2	1	0	5	2	5	5	5	3	3.02	1	4	4	1.493	0.579	1.704	0.0883929	0.15429
ENSG00000105559	PLEKHA4	protein_coding	chr19	48837090	48868617	-	2550	2672	2691	5307	4480	4269	4019	4101	3777	3762.85	2638	4685	3966	1.494	0.579	7.856	3.95378378482189e-15	2.24556828057382e-14
ENSG00000131037	EPS8L1	protein_coding	chr19	55072018	55087923	+	28	43	37	34	38	30	60	46	68	42.66	36	34	58	1.494	0.579	2.477	0.0132369	0.0287342
ENSG00000234389	ENSG00000234389	lncRNA	chr2	102438711	102440475	+	0	0	0	3	7	3	2	2	1	1.95	0	4	2	1.494	0.579	1.848	0.0646566	0.118036
ENSG00000229996	ENSG00000229996	lncRNA	chr2	241010043	241010744	-	0	0	2	3	3	2	4	3	5	2.41	1	3	4	1.494	0.579	1.754	0.0793587	0.140751
ENSG00000224565	LINC01754	lncRNA	chr20	47391923	47412327	-	1	1	1	5	2	5	5	3	5	3.02	1	4	4	1.494	0.579	1.701	0.088958	0.155063
ENSG00000239405	TMED10P2	processed_pseudogene	chr3	128538018	128538631	+	6	3	0	36	26	40	4	5	12	14.75	3	34	7	1.494	0.579	1.695	0.0900147	0.156642
ENSG00000248773	ENSG00000248773	lncRNA	chr3	140972742	140973255	+	30	32	31	42	42	44	53	41	56	41.15	31	43	50	1.494	0.579	2.489	0.012796	0.0278707
ENSG00000251356	RAB5CP2	processed_pseudogene	chr5	91476380	91477018	+	0	2	1	2	2	0	7	3	5	2.4	1	1	5	1.494	0.579	1.724	0.0846467	0.148835
ENSG00000254035	ENSG00000254035	lncRNA	chr5	178969388	178990116	+	79	83	127	132	148	117	135	151	161	125.88	96	132	149	1.494	0.579	3.361	0.000776177	0.00205336
ENSG00000227502	MROCKI	lncRNA	chr6	113868011	113873390	-	4	7	4	10	15	6	13	7	11	8.59	5	10	10	1.494	0.579	1.712	0.0868816	0.152024
ENSG00000219298	ENSG00000219298	processed_pseudogene	chr6	149977469	149979105	+	1	0	1	8	10	5	0	8	3	4.05	1	8	4	1.493	0.579	1.747	0.0806334	0.142706
ENSG00000184465	WDR27	protein_coding	chr6	169457210	169702067	-	4748	4903	5067	9326	10988	10619	7055	7618	7424	7527.55	4906	10311	7366	1.494	0.579	9.147	5.84597336862718e-20	4.09900126147767e-19
ENSG00000232862	ENSG00000232862	transcribed_processed_pseudogene	chr1	36080064	36084026	-	3	5	4	14	18	19	10	7	8	9.72	4	17	8	1.494	0.58	1.713	0.0866899	0.151766
ENSG00000204060	FOXO6	protein_coding	chr1	41361920	41383590	+	1154	1211	1214	2108	2055	2089	1844	1797	1732	1689.3	1193	2084	1791	1.495	0.58	9.723	2.39654682896032e-22	1.85670053851994e-21
ENSG00000254495	ENSG00000254495	lncRNA	chr11	70358196	70358677	-	7	13	4	10	13	21	14	20	13	12.74	8	15	16	1.495	0.58	1.791	0.0732723	0.131453
ENSG00000288854	ENSG00000288854	lncRNA	chr16	66899982	66905266	-	0	1	0	4	3	1	1	6	2	1.97	0	3	3	1.495	0.58	1.837	0.0662481	0.120504
ENSG00000271366	ENSG00000271366	lncRNA	chr19	35251438	35253639	-	34	45	39	36	55	36	63	55	73	48.29	39	42	64	1.495	0.58	2.555	0.0106146	0.0235232
ENSG00000288937	ENSG00000288937	lncRNA	chr2	32039837	32040942	+	82	83	76	121	117	117	128	167	87	108.79	80	118	127	1.494	0.58	3.07	0.00213933	0.00533959
ENSG00000276768	ENSG00000276768	lncRNA	chr20	5049855	5050321	-	3	0	2	9	12	12	4	3	9	6.03	2	11	5	1.495	0.58	1.669	0.0952114	0.164449
ENSG00000249786	EAF1-AS1	lncRNA	chr3	15436169	15455940	-	29	22	39	73	71	63	46	45	54	49.07	30	69	48	1.495	0.58	2.492	0.0126885	0.0276578
ENSG00000225873	C3orf86P	transcribed_unitary_pseudogene	chr3	44421125	44439946	-	0	2	0	12	11	8	1	6	3	4.84	1	10	3	1.495	0.58	1.733	0.0830428	0.146429
ENSG00000288111	ENSG00000288111	lncRNA	chr3	130179509	130188814	+	0	0	0	3	7	7	0	4	1	2.38	0	6	2	1.495	0.58	1.853	0.0638444	0.116748
ENSG00000248416	ENSG00000248416	lncRNA	chr4	722273	724034	-	7	8	6	11	13	7	15	12	15	10.38	7	10	14	1.495	0.58	1.781	0.0749666	0.134034
ENSG00000243175	RPSAP36	transcribed_processed_pseudogene	chr4	143424751	143426013	+	13	11	8	21	37	27	14	14	32	19.74	11	28	20	1.495	0.58	1.883	0.0597362	0.110063
ENSG00000137225	CAPN11	protein_coding	chr6	44158809	44184401	+	2	0	1	1	4	3	3	8	3	2.78	1	3	5	1.495	0.58	1.719	0.0856978	0.15036
ENSG00000248599	FLJ42969	lncRNA	chr8	101034866	101076407	+	23	19	14	15	9	22	31	36	31	22.2	19	15	33	1.495	0.58	2.064	0.039019	0.0756296
ENSG00000197530	MIB2	protein_coding	chr1	1615452	1630605	+	5639	5925	5627	11054	10067	10027	8815	8597	8391	8237.88	5730	10383	8601	1.496	0.581	10.932	8.06947828068845e-28	7.62626914256843e-27
ENSG00000116254	CHD5	protein_coding	chr1	6101785	6180321	-	182	232	240	650	611	571	330	339	322	386.44	218	611	330	1.495	0.581	5.127	2.95050867198108e-07	1.07602167972536e-06
ENSG00000287870	ENSG00000287870	lncRNA	chr1	77248631	77250826	+	1	0	2	9	13	10	6	5	1	5.32	1	11	4	1.496	0.581	1.693	0.0904998	0.157318
ENSG00000206828	RNVU1-30	snRNA	chr1	149636764	149636929	+	21	22	36	20	15	16	31	50	50	29.08	26	17	44	1.496	0.581	2.193	0.0282949	0.0570747
ENSG00000289466	ENSG00000289466	TEC	chr1	169112162	169112773	-	18	27	37	39	56	34	43	37	56	38.39	27	43	45	1.496	0.581	2.254	0.0241772	0.0495772
ENSG00000255355	PATL1-DT	lncRNA	chr11	59669310	59676041	+	9	1	8	8	4	6	8	20	13	8.56	6	6	14	1.496	0.581	1.71	0.087246	0.152591
ENSG00000277873	ENSG00000277873	lncRNA	chr12	118024815	118025518	-	10	6	5	8	16	11	10	16	17	10.94	7	12	14	1.495	0.581	1.774	0.0760518	0.135616
ENSG00000134030	CTIF	protein_coding	chr18	48539029	48863217	+	4188	4514	4414	5852	5696	5826	6552	6617	6497	5572.91	4372	5791	6555	1.495	0.581	12.261	1.4606448007827e-34	1.6991589212229e-33
ENSG00000286485	ENSG00000286485	lncRNA	chr22	36766476	36769022	+	25	27	30	114	149	122	32	55	45	66.57	27	128	44	1.496	0.581	2.515	0.011905	0.0260793
ENSG00000248557	ENSG00000248557	processed_pseudogene	chr3	126624790	126626061	+	27	33	20	94	88	104	52	38	42	55.24	27	95	44	1.496	0.581	2.503	0.0123209	0.0269128
ENSG00000231888	MTND5P15	processed_pseudogene	chr3	177010717	177011067	-	3	0	0	1	2	4	7	2	6	2.68	1	2	5	1.496	0.581	1.731	0.083419	0.147001
ENSG00000273180	ENSG00000273180	lncRNA	chr4	183075478	183076033	-	1	0	0	2	1	0	4	3	3	1.52	0	1	3	1.496	0.581	1.855	0.063544	0.116286
ENSG00000252046	RNU6-150P	snRNA	chr6	20993472	20993568	-	0	0	0	0	2	2	1	4	2	1.21	0	1	2	1.496	0.581	1.924	0.0543489	NA
ENSG00000204227	RING1	protein_coding	chr6	33208498	33212722	+	15325	15655	15447	23576	19914	20210	24185	23547	22065	19991.5	15476	21233	23266	1.496	0.581	9.17	4.71945630040528e-20	3.32204342296249e-19
ENSG00000176532	PRR15	protein_coding	chr7	29563833	29567293	+	60	36	50	34	37	53	83	82	69	55.89	49	41	78	1.496	0.581	2.652	0.0080134	0.0181568
ENSG00000253138	LINC00967	lncRNA	chr8	66192091	66197315	+	0	0	1	6	9	6	2	0	6	3.32	0	7	3	1.496	0.581	1.805	0.0711446	0.128126
ENSG00000253623	ENSG00000253623	processed_pseudogene	chr8	66480646	66481486	+	0	0	0	4	6	3	2	1	2	1.93	0	4	2	1.496	0.581	1.848	0.0645513	0.117869
ENSG00000064886	CHI3L2	protein_coding	chr1	111200769	111243440	+	6	1	6	11	23	8	10	14	6	9.36	4	14	10	1.497	0.582	1.698	0.0894989	0.155824
ENSG00000230841	RPL23AP15	processed_pseudogene	chr1	228449161	228449621	-	0	0	0	5	6	5	0	4	1	2.27	0	5	2	1.497	0.582	1.857	0.0632669	0.11582
ENSG00000224215	C10orf67-AS1	lncRNA	chr10	23343955	23345181	+	12	6	4	10	9	8	17	14	13	10.35	7	9	15	1.497	0.582	1.782	0.0748178	0.133806
ENSG00000233825	ENSG00000233825	lncRNA	chr10	32346497	32347179	+	9	10	5	13	7	9	16	17	14	11.13	8	10	16	1.497	0.582	1.807	0.0706904	0.127409
ENSG00000179292	TMEM151A	protein_coding	chr11	66291892	66296664	+	3	2	5	13	21	13	5	7	10	8.81	3	16	7	1.497	0.582	1.695	0.0900843	0.156729
ENSG00000286099	ENSG00000286099	lncRNA	chr14	40630004	40905513	+	0	2	6	11	5	11	9	6	6	6.21	3	9	7	1.497	0.582	1.674	0.0940706	0.162741
ENSG00000270814	DMAC1P1	processed_pseudogene	chr15	25169335	25169676	-	0	0	0	4	3	1	1	1	4	1.49	0	3	2	1.497	0.582	1.888	0.0589772	0.108863
ENSG00000159792	PSKH1	protein_coding	chr16	67893252	67929676	+	3615	3602	3519	3507	3487	3814	5284	5467	5373	4185.17	3579	3603	5375	1.497	0.582	11.221	3.20951599976339e-29	3.17513163834519e-28
ENSG00000291265	ENSG00000291265	lncRNA	chr16	70017888	70023618	-	13	14	11	28	47	26	17	18	33	22.94	13	34	23	1.497	0.582	1.954	0.0506983	0.0953068
ENSG00000207782	MIR150	miRNA	chr19	49500783	49500868	-	0	0	0	4	2	1	3	1	2	1.38	0	2	2	1.497	0.582	1.889	0.0589387	NA
ENSG00000202400	SNORD82	snoRNA	chr2	231460369	231460440	-	2	1	2	7	9	2	7	4	6	4.46	2	6	6	1.497	0.582	1.677	0.09354	0.161938
ENSG00000279159	ENSG00000279159	lncRNA	chr22	29978948	30028236	-	400	438	417	657	686	648	542	613	749	572.25	418	664	635	1.496	0.582	5.506	3.67784480585109e-08	1.42953579763617e-07
ENSG00000153802	TMPRSS11D	protein_coding	chr4	67820874	67884002	-	4	0	2	5	6	7	4	3	12	4.76	2	6	6	1.497	0.582	1.674	0.0940888	0.162756
ENSG00000251556	ENSG00000251556	lncRNA	chr5	146099404	146120412	+	1	5	11	18	21	12	10	14	11	11.33	6	17	12	1.497	0.582	1.738	0.0821317	0.145054
ENSG00000187391	MAGI2	protein_coding	chr7	78017053	79453667	-	219	263	185	591	640	733	350	352	320	405.8	222	655	341	1.497	0.582	4.759	1.94892683916331e-06	6.69154986799919e-06
ENSG00000170873	MTSS1	protein_coding	chr8	124550782	124728473	-	1588	1566	1476	1532	1653	1766	2368	2350	2252	1838.94	1543	1650	2323	1.497	0.582	8.896	5.80151246460366e-19	3.90172782734309e-18
ENSG00000126016	AMOT	protein_coding	chrX	112774501	112840831	-	1459	1514	1481	2585	2583	2678	2124	2342	2229	2110.47	1485	2615	2232	1.497	0.582	9.866	5.84749142010801e-23	4.64047274870235e-22
ENSG00000271200	PATJ-DT	lncRNA	chr1	61741996	61742424	-	22	18	13	53	36	35	23	29	40	29.81	18	41	31	1.498	0.583	2.118	0.0341575	0.0672762
ENSG00000288093	ENSG00000288093	lncRNA	chr1	161399996	161401868	+	28	27	21	73	58	57	42	46	38	43.37	25	63	42	1.498	0.583	2.43	0.0150871	0.0323793
ENSG00000132259	CNGA4	protein_coding	chr11	6234763	6244479	+	10	8	14	15	30	32	20	22	17	18.65	11	26	20	1.498	0.583	1.907	0.056541	0.104932
ENSG00000165972	CCDC38	protein_coding	chr12	95867046	95942635	-	19	31	13	21	25	15	43	33	34	25.94	21	20	37	1.498	0.583	2.113	0.0345805	0.0679842
ENSG00000005001	PRSS22	protein_coding	chr16	2852728	2858170	-	0	0	0	4	0	6	2	2	2	1.69	0	3	2	1.498	0.583	1.892	0.0585203	0.108139
ENSG00000279019	ENSG00000279019	TEC	chr16	57140894	57144586	-	246	277	260	366	383	328	347	411	436	339.28	261	359	398	1.498	0.583	5.127	2.93615719942169e-07	1.07090183642061e-06
ENSG00000215769	ARHGAP27P1-BPTFP1-KPNA2P3	lncRNA	chr17	64749661	64781707	-	57	57	68	87	99	100	93	92	98	83.61	61	95	94	1.498	0.583	3.21	0.00132738	0.00341222
ENSG00000266441	ARHGAP28-AS1	lncRNA	chr18	6728819	6729862	-	1	3	0	6	3	4	6	5	4	3.45	1	4	5	1.498	0.583	1.691	0.0908513	0.157881
ENSG00000264269	DYM-AS1	lncRNA	chr18	49023701	49048474	+	1	0	0	7	0	0	3	4	4	2.14	0	2	4	1.498	0.583	1.881	0.0600272	0.110551
ENSG00000267858	MZF1-AS1	lncRNA	chr19	58559123	58574797	+	127	166	153	385	362	339	184	255	247	246.48	149	362	229	1.498	0.583	4.144	3.41979922650482e-05	0.000105075
ENSG00000235590	GNAS-AS1	lncRNA	chr20	58818916	58850903	-	0	1	0	4	3	6	3	2	3	2.35	0	4	3	1.498	0.583	1.811	0.0701745	0.126599
ENSG00000201223	RNU6-1305P	snRNA	chr5	36155117	36155222	+	1	5	4	6	6	4	6	6	12	5.56	3	5	8	1.498	0.583	1.68	0.0929624	0.161052
ENSG00000137198	GMPR	protein_coding	chr6	16238585	16295549	+	1602	1758	1726	2385	2042	2060	2729	2540	2401	2138.2	1695	2162	2557	1.498	0.583	7.876	3.378463133688e-15	1.92327631267892e-14
ENSG00000236091	LINC02243	lncRNA	chrX	134949547	134953382	+	1	0	0	0	1	3	3	3	4	1.62	0	1	3	1.498	0.583	1.859	0.0629683	0.115329
ENSG00000272420	ENSG00000272420	lncRNA	chr1	2363059	2363628	-	19	15	19	18	44	30	32	33	27	26.29	18	31	31	1.5	0.584	2.074	0.03809	0.0740509
ENSG00000229044	ENSG00000229044	lncRNA	chr1	31333065	31346799	-	0	0	1	0	5	2	2	2	6	1.97	0	2	3	1.499	0.584	1.858	0.0631035	0.115558
ENSG00000149743	TRPT1	protein_coding	chr11	64223797	64226254	-	2111	2194	2097	4146	3758	3573	3423	3258	2973	3059.23	2134	3826	3218	1.499	0.584	8.465	2.57029906349695e-17	1.60715232006465e-16
ENSG00000273987	ENSG00000273987	lncRNA	chr12	75333796	75334486	-	31	21	21	32	53	42	43	41	39	35.9	24	42	41	1.499	0.584	2.313	0.0207227	0.0431863
ENSG00000188266	HYKK	protein_coding	chr15	78507562	78537372	+	297	262	306	850	765	826	454	435	421	512.74	288	814	437	1.5	0.584	6.016	1.78693322267801e-09	7.57280372040154e-09
ENSG00000278909	ENSG00000278909	TEC	chr16	50555353	50558719	+	0	1	0	0	2	2	2	6	2	1.66	0	1	3	1.499	0.584	1.865	0.0621835	0.114136
ENSG00000207631	MIR641	miRNA	chr19	40282541	40282641	-	10	16	20	45	43	24	20	32	29	26.51	15	37	27	1.499	0.584	2.035	0.0418404	0.0803527
ENSG00000171757	LRRC34	protein_coding	chr3	169793001	169812986	-	59	55	53	114	97	92	90	76	97	81.43	56	101	88	1.499	0.584	3.087	0.00202453	0.00507154
ENSG00000287527	ENSG00000287527	lncRNA	chr5	141822074	141825488	-	0	0	0	5	0	1	1	3	3	1.39	0	2	2	1.499	0.584	1.927	0.0539398	NA
ENSG00000213393	ENSG00000213393	processed_pseudogene	chr5	171345341	171345630	-	1	5	5	4	4	3	8	5	14	5.37	4	4	9	1.499	0.584	1.683	0.0923158	0.160094
ENSG00000269964	MEI4	protein_coding	chr6	77650272	77927045	+	1	0	1	4	11	3	3	4	4	3.39	1	6	4	1.499	0.584	1.753	0.0796226	0.141146
ENSG00000176826	FKBP9P1	transcribed_unprocessed_pseudogene	chr7	55682650	55713252	-	1	3	0	1	6	10	8	3	5	4.08	1	6	5	1.499	0.584	1.702	0.0887659	0.154799
ENSG00000228436	RRAGC-DT	lncRNA	chr1	38859910	38965038	+	50	69	61	112	118	129	98	82	102	91.26	60	120	94	1.5	0.585	3.176	0.00149458	0.00381542
ENSG00000289920	ENSG00000289920	lncRNA	chr10	11898002	11898550	-	1	2	0	3	2	1	4	4	6	2.49	1	2	5	1.5	0.585	1.729	0.0838407	0.147615
ENSG00000288710	ENSG00000288710	protein_coding	chr12	49002272	49024075	-	12	12	20	26	26	16	28	19	31	21.07	15	23	26	1.5	0.585	2.004	0.0450455	0.0858724
ENSG00000273507	ENSG00000273507	lncRNA	chr13	39053017	39223238	+	27	11	19	41	53	58	27	25	46	34.09	19	51	33	1.5	0.585	2.115	0.0344115	0.0677064
ENSG00000119660	DPPA5P4	processed_pseudogene	chr14	75292129	75292495	-	0	1	1	1	0	2	3	6	4	1.99	1	1	4	1.5	0.585	1.789	0.0736833	0.13208
ENSG00000259654	ENSG00000259654	lncRNA	chr15	84685882	84686946	+	14	6	6	16	19	7	14	16	22	13.21	9	14	17	1.5	0.585	1.808	0.0705446	0.127194
ENSG00000237979	DNAJB12P1	processed_pseudogene	chr2	65500991	65502138	-	4	0	1	0	0	1	7	7	6	2.87	2	0	7	1.5	0.585	1.703	0.0886561	0.154663
ENSG00000273445	ENSG00000273445	lncRNA	chr2	87477493	87478034	-	4	8	8	40	49	24	14	6	19	19.2	7	38	13	1.5	0.585	1.813	0.0698291	0.126062
ENSG00000115365	LANCL1	protein_coding	chr2	210427129	210477652	-	4703	4488	4471	6377	7963	8438	7130	7089	6439	6344.16	4554	7593	6886	1.5	0.585	7.172	7.39861562483919e-13	3.76569859889119e-12
ENSG00000270533	ENSG00000270533	transcribed_processed_pseudogene	chr21	9975015	10119309	-	7	4	5	28	16	11	11	9	12	11.54	5	18	11	1.5	0.585	1.756	0.0791097	0.140411
ENSG00000163517	HDAC11	protein_coding	chr3	13479722	13506424	+	2854	2895	2898	4294	3956	3878	4613	4308	4108	3755.85	2882	4043	4343	1.501	0.585	9.776	1.42588865849998e-22	1.11401412888371e-21
ENSG00000246095	LINC01096	lncRNA	chr4	13546073	13547801	-	266	282	277	225	268	246	441	425	390	313.31	275	246	419	1.5	0.585	5.451	5.01376823182318e-08	1.93235106146957e-07
ENSG00000240775	ENSG00000240775	processed_pseudogene	chr4	122840341	122840690	+	3	4	5	1	4	1	5	14	11	5.26	4	2	10	1.5	0.585	1.686	0.0917184	0.159138
ENSG00000291037	ENSG00000291037	lncRNA	chr7	5110182	5144546	-	2	0	0	14	10	8	4	2	4	4.89	1	11	3	1.5	0.585	1.738	0.0822766	0.14528
ENSG00000164695	CHMP4C	protein_coding	chr8	81732446	81759515	+	1959	1768	1771	1138	1264	1312	3041	2700	2564	1946.46	1833	1238	2768	1.5	0.585	7.646	2.07464531960932e-14	1.14103827266809e-13
ENSG00000158571	PFKFB1	protein_coding	chrX	54932959	54998534	-	36	39	29	52	72	60	54	67	47	50.61	35	61	56	1.5	0.585	2.574	0.0100655	0.0223947
ENSG00000132698	RAB25	protein_coding	chr1	156061158	156070504	+	3	8	5	11	22	15	11	9	12	10.77	5	16	11	1.501	0.586	1.757	0.0788572	0.140014
ENSG00000239887	C1orf226	protein_coding	chr1	162378839	162386812	+	730	812	811	496	537	559	1215	1170	1169	833.12	784	531	1185	1.501	0.586	7.732	1.06086136318922e-14	5.92308498068765e-14
ENSG00000117971	CHRNB4	protein_coding	chr15	78624109	78727754	-	200	214	208	339	313	394	324	298	325	290.59	207	349	316	1.501	0.586	4.97	6.68393104488174e-07	2.37708703069245e-06
ENSG00000261439	GNAO1-AS1	lncRNA	chr16	56192612	56194518	-	1	0	2	2	2	0	5	5	5	2.44	1	1	5	1.501	0.586	1.736	0.0826162	0.145789
ENSG00000264529	DNAJB6P8	transcribed_processed_pseudogene	chr17	63182164	63182817	+	7	2	2	23	13	10	8	8	10	9.36	4	15	9	1.501	0.586	1.714	0.0864438	0.151389
ENSG00000279807	ENSG00000279807	TEC	chr19	11208193	11208702	+	8	5	8	32	27	23	9	14	19	16.13	7	27	14	1.501	0.586	1.837	0.0662366	0.120491
ENSG00000142046	TMEM91	protein_coding	chr19	41350909	41384083	+	248	225	251	1072	1080	990	349	379	372	551.88	241	1047	367	1.501	0.586	5.96	2.52742762159324e-09	1.06137708860214e-08
ENSG00000070413	DGCR2	protein_coding	chr22	19036280	19122454	-	14556	15150	15205	18444	17780	17928	22229	23086	22254	18514.8	14970	18051	22523	1.501	0.586	13.77	3.88333280690384e-43	5.77176132892489e-42
ENSG00000188242	PP7080	lncRNA	chr5	466122	473098	-	40	29	32	118	97	107	52	48	61	65.03	34	107	54	1.501	0.586	2.708	0.00676446	0.0155366
ENSG00000164307	ERAP1	protein_coding	chr5	96760808	96808100	-	2518	2439	2632	3517	3976	4005	3894	3802	3741	3391.31	2530	3833	3812	1.501	0.586	9.537	1.4766565847654e-21	1.10119238000605e-20
ENSG00000245812	LINC02202	lncRNA	chr5	159100481	159117478	+	0	1	0	5	5	3	2	4	2	2.38	0	4	3	1.501	0.586	1.82	0.0687528	0.124394
ENSG00000204498	NFKBIL1	protein_coding	chr6	31546868	31558829	+	5084	5051	5094	7696	6204	6329	7957	7683	7361	6495.48	5076	6743	7667	1.501	0.586	8.199	2.42166886449501e-16	1.45499743298377e-15
ENSG00000158292	GPR153	protein_coding	chr1	6247351	6261098	-	1020	1028	1020	2001	2073	2024	1532	1557	1541	1532.99	1023	2033	1543	1.502	0.587	9.867	5.80572067010303e-23	4.60839166906996e-22
ENSG00000132906	CASP9	protein_coding	chr1	15490830	15526534	-	1113	1115	1077	1495	1627	1675	1680	1667	1645	1454.79	1102	1599	1664	1.502	0.587	9.08	1.08233009013557e-19	7.50598108460616e-19
ENSG00000203697	CAPN8	protein_coding	chr1	223538005	223665723	-	2	0	0	2	4	0	1	6	7	2.41	1	2	5	1.502	0.587	1.813	0.069877	0.126142
ENSG00000198408	OGA	protein_coding	chr10	101784441	101818465	-	38963	38899	38649	64001	67017	65349	58020	58303	58960	54240	38837	65456	58428	1.502	0.587	15.359	3.08788918379508e-53	6.07278964108126e-52
ENSG00000132972	RNF17	protein_coding	chr13	24764167	24879921	+	5	5	0	17	23	27	8	9	7	11.16	3	22	8	1.502	0.587	1.721	0.0853065	0.149788
ENSG00000177108	ZDHHC22	protein_coding	chr14	77131268	77142734	-	158	136	137	150	147	135	222	251	194	170.18	144	144	222	1.502	0.587	4.177	2.95789522752162e-05	9.13746912530778e-05
ENSG00000261216	ENSG00000261216	lncRNA	chr16	11908206	11908916	+	51	58	51	74	101	82	79	81	95	74.7	53	86	85	1.502	0.587	3.007	0.00263776	0.00648675
ENSG00000269793	ZIM2-AS1	lncRNA	chr19	56595311	56799602	+	2	0	4	6	5	8	5	9	3	4.62	2	6	6	1.502	0.587	1.688	0.091501	0.158825
ENSG00000196950	SLC39A10	protein_coding	chr2	195575975	195737702	+	14440	13994	13672	28117	30413	31711	21059	21266	21132	21756.1	14035	30080	21152	1.502	0.587	11.462	2.03772264535117e-30	2.08887911750705e-29
ENSG00000281538	ENSG00000281538	lncRNA	chr22	42138058	42139726	+	22	22	13	21	21	20	25	37	38	24.23	19	21	33	1.503	0.587	2.141	0.0322529	0.063918
ENSG00000287963	ENSG00000287963	lncRNA	chr5	155087428	155199252	+	0	0	0	1	4	2	1	2	3	1.41	0	2	2	1.502	0.587	1.898	0.0577037	0.106806
ENSG00000198454	LINC02692	lncRNA	chr9	136969241	136971990	+	1	1	1	4	4	3	5	4	4	2.94	1	4	4	1.502	0.587	1.717	0.0859468	0.150696
ENSG00000284652	ENSG00000284652	lncRNA	chr1	9421096	9422862	-	15	10	8	32	28	33	19	17	25	20.65	11	31	20	1.503	0.588	1.988	0.0468377	0.0888638
ENSG00000117480	FAAH	protein_coding	chr1	46394315	46413848	+	409	481	463	1275	995	1018	757	641	663	744.63	451	1096	687	1.503	0.588	5.554	2.78830139410042e-08	1.09233181772997e-07
ENSG00000235660	LINC00345	lncRNA	chr13	52482802	52489216	-	103	117	97	249	233	263	160	162	168	172.37	106	248	163	1.504	0.588	4.137	3.51829488389132e-05	0.000107976
ENSG00000151838	CCDC175	protein_coding	chr14	59504537	59576812	-	6	8	20	8	16	19	14	26	25	15.82	11	14	22	1.503	0.588	1.851	0.0642254	0.117356
ENSG00000278517	MIR6865	miRNA	chr17	4970084	4970150	-	2	0	4	4	13	8	7	6	4	5.16	2	8	6	1.504	0.588	1.69	0.0909851	0.158082
ENSG00000175906	ARL4D	protein_coding	chr17	43398991	43401137	+	7428	7497	7049	8892	9610	9720	11689	11138	10343	9262.94	7325	9407	11057	1.503	0.588	10.167	2.77468184567836e-24	2.31848354514865e-23
ENSG00000013288	MAN2B2	protein_coding	chr4	6575187	6623362	+	4357	4671	4581	6614	6182	6350	6732	7032	6751	5918.81	4536	6382	6838	1.503	0.588	11.647	2.38461500317684e-31	2.51058775027153e-30
ENSG00000187763	OR2B7P	unprocessed_pseudogene	chr6	28046432	28047367	+	1	1	2	5	6	3	5	4	6	3.6	1	5	5	1.503	0.588	1.697	0.0896398	0.156053
ENSG00000008853	RHOBTB2	protein_coding	chr8	22987415	23020509	+	3841	3883	4085	4178	4151	4074	6012	5921	5862	4667.39	3936	4134	5932	1.504	0.588	12.462	1.19746192332138e-35	1.44399324290979e-34
ENSG00000104313	EYA1	protein_coding	chr8	71197431	71592025	-	359	311	306	456	441	489	553	459	475	427.57	325	462	496	1.503	0.588	5.615	1.96722713316413e-08	7.78775529871386e-08
ENSG00000236936	ENSG00000236936	lncRNA	chr1	21266080	21267251	+	5	4	4	5	4	3	8	13	9	5.96	4	4	10	1.505	0.589	1.716	0.0861043	0.150887
ENSG00000198625	MDM4	protein_coding	chr1	204516377	204558120	+	5967	5757	5640	8151	8822	8454	8031	8250	9994	7674.02	5788	8476	8758	1.504	0.589	8.151	3.5987304972145e-16	2.14938821659818e-15
ENSG00000255319	ENPP7P8	transcribed_unprocessed_pseudogene	chr11	71722050	71781183	+	1	1	0	6	2	8	4	3	4	3.19	1	5	4	1.504	0.589	1.764	0.0776753	0.138173
ENSG00000248098	BCKDHA	protein_coding	chr19	41397806	41425002	+	18	20	16	22	33	26	30	30	32	25.19	18	27	31	1.504	0.589	2.172	0.0298685	0.0597666
ENSG00000157087	ATP2B2	protein_coding	chr3	10324021	10708007	-	8	10	2	78	96	85	5	19	16	35.54	7	86	13	1.504	0.589	1.895	0.0580413	0.107344
ENSG00000221737	MIR548I1	miRNA	chr3	125790402	125790552	-	1	1	0	6	14	14	4	2	4	5.13	1	11	3	1.504	0.589	1.745	0.0809348	0.143176
ENSG00000169903	TM4SF4	protein_coding	chr3	149474695	149503394	+	0	2	0	1	2	0	3	3	8	2.05	1	1	5	1.505	0.589	1.814	0.0697072	0.125895
ENSG00000271483	ENSG00000271483	processed_pseudogene	chr3	194471921	194472085	+	1	0	1	2	0	0	7	3	4	1.96	1	1	5	1.504	0.589	1.807	0.0707933	0.127561
ENSG00000237705	ENSG00000237705	lncRNA	chr5	56842014	56862164	-	2	3	2	1	12	2	2	11	11	5.09	2	5	8	1.505	0.589	1.694	0.0902113	0.156897
ENSG00000287279	ENSG00000287279	lncRNA	chr6	28634859	28649538	+	1	4	5	6	16	21	6	13	6	8.53	3	14	8	1.505	0.589	1.702	0.0886658	0.154672
ENSG00000233892	PAIP1P1	processed_pseudogene	chr6	30186796	30188614	-	51	60	57	70	66	88	93	79	95	73.18	56	75	89	1.504	0.589	3.034	0.00241057	0.00595713
ENSG00000228459	LINC01546	lncRNA	chrX	3271542	3290158	+	31	30	27	22	18	34	53	56	39	34.42	29	25	49	1.504	0.589	2.347	0.018933	0.0397857
ENSG00000229082	OR5AW1P	unprocessed_pseudogene	chrX	131341568	131342425	-	1	1	0	3	9	5	0	9	3	3.41	1	6	4	1.504	0.589	1.788	0.0737213	0.132141
ENSG00000077522	ACTN2	protein_coding	chr1	236664139	236764631	+	1132	1060	1008	931	929	859	1557	1580	1712	1196.56	1067	906	1616	1.505	0.59	8.274	1.29258030921012e-16	7.85150865482794e-16
ENSG00000228997	ENSG00000228997	processed_pseudogene	chr10	10776221	10776661	-	216	182	203	53	46	46	310	320	292	185.3	200	48	307	1.505	0.59	4.654	3.25215609544807e-06	1.0923099575878e-05
ENSG00000274986	MIR6750	miRNA	chr11	64898361	64898437	-	2	3	2	6	6	3	9	4	8	4.67	2	5	7	1.505	0.59	1.691	0.0908046	0.157824
ENSG00000227051	C14orf132	protein_coding	chr14	96039360	96093971	+	3664	3820	3922	7324	6612	6514	5558	6059	5625	5455.47	3802	6817	5747	1.505	0.59	9.81	1.02096791764624e-22	8.0241660680529e-22
ENSG00000260060	ENSG00000260060	lncRNA	chr16	31196129	31196963	+	33	32	27	33	36	38	45	47	60	38.92	31	36	51	1.505	0.59	2.503	0.0123119	0.0268967
ENSG00000273245	ENSG00000273245	lncRNA	chr2	73750254	73750786	-	14	10	25	27	26	31	21	29	35	24.22	16	28	28	1.505	0.59	2.061	0.0393391	0.0761723
ENSG00000222017	ENSG00000222017	lncRNA	chr2	197693104	197774823	+	0	0	0	6	3	5	1	3	1	2.03	0	5	2	1.506	0.59	1.87	0.0615321	0.113067
ENSG00000042062	RIPOR3	protein_coding	chr20	50586106	50691542	-	49	71	50	75	75	53	75	86	113	71.82	57	68	91	1.505	0.59	2.809	0.00496458	0.0116758
ENSG00000164047	CAMP	protein_coding	chr3	48223345	48225491	+	0	1	0	1	4	2	3	3	3	1.85	0	2	3	1.505	0.59	1.85	0.0643557	0.117575
ENSG00000242419	PCDHGC4	protein_coding	chr5	141484995	141512975	+	18	17	25	58	41	51	23	42	37	34.61	20	50	34	1.505	0.59	2.217	0.0266013	0.0540113
ENSG00000224899	LINC02830	lncRNA	chr7	125151324	125153611	-	0	1	0	6	12	3	1	6	1	3.38	0	7	3	1.505	0.59	1.83	0.0671815	0.121925
ENSG00000238122	ENSG00000238122	lncRNA	chr1	108261194	108273689	-	4	1	1	6	8	7	10	7	2	5	2	7	6	1.506	0.591	1.694	0.0902876	0.15701
ENSG00000198765	SYCP1	protein_coding	chr1	114854861	114995370	+	3542	3266	3383	5274	5135	5574	5654	5226	4571	4624.88	3397	5328	5150	1.507	0.591	8.314	9.26914701286117e-17	5.66854172641219e-16
ENSG00000143387	CTSK	protein_coding	chr1	150794878	150809577	-	368	381	341	789	739	787	557	525	577	562.71	363	772	553	1.506	0.591	6.633	3.28874615118318e-11	1.53877566775996e-10
ENSG00000187554	TLR5	protein_coding	chr1	223109402	223143248	-	116	128	146	252	217	239	189	216	195	188.48	130	236	200	1.507	0.591	4.292	1.77105937903601e-05	5.58031116218105e-05
ENSG00000228065	LINC01515	lncRNA	chr10	65570336	65880289	+	1460	1434	1352	2625	2760	2916	2126	2105	2197	2108.22	1415	2767	2143	1.506	0.591	9.52	1.73334218574321e-21	1.28896396660249e-20
ENSG00000186666	BCDIN3D	protein_coding	chr12	49836041	49843106	-	255	228	236	297	349	303	388	373	341	307.99	240	316	367	1.506	0.591	5.281	1.28536594221714e-07	4.81734512793096e-07
ENSG00000276916	ENSG00000276916	lncRNA	chr13	113511745	113514473	+	70	77	66	526	531	463	97	107	127	229.18	71	507	110	1.506	0.591	3.799	0.000145522	0.000419755
ENSG00000262558	ENSG00000262558	lncRNA	chr17	354735	356882	+	25	20	35	45	52	40	42	49	40	38.55	27	46	44	1.506	0.591	2.399	0.0164256	0.0349584
ENSG00000280194	ENSG00000280194	TEC	chr19	35901559	35903855	-	22	29	30	60	52	61	51	42	40	42.86	27	58	44	1.506	0.591	2.481	0.0131116	0.0284965
ENSG00000198300	PEG3	protein_coding	chr19	56810075	56840728	-	2	0	1	8	10	8	3	5	4	4.65	1	9	4	1.506	0.591	1.713	0.0866665	0.151733
ENSG00000118689	FOXO3	protein_coding	chr6	108559833	108684774	+	3078	3246	3337	5026	5424	5355	4784	4841	4972	4451.42	3220	5268	4866	1.506	0.591	11.051	2.17557630819524e-28	2.09716006591054e-27
ENSG00000158516	CPA2	protein_coding	chr7	130266861	130289798	+	2	7	0	6	5	6	10	8	7	5.52	3	6	8	1.507	0.591	1.698	0.0894951	0.155824
ENSG00000274372	LINC02804	lncRNA	chr1	148013201	148025934	+	48	65	50	152	147	120	93	78	89	93.53	54	140	87	1.508	0.592	3.135	0.00172114	0.00435614
ENSG00000273797	ENSG00000273797	lncRNA	chr14	69617120	69617648	+	1	0	0	1	2	5	2	4	3	1.95	0	3	3	1.507	0.592	1.854	0.0637148	0.116547
ENSG00000183496	MEX3B	protein_coding	chr15	82041776	82046119	-	3424	3427	3214	3383	4135	4333	5224	5179	4879	4133.18	3355	3950	5094	1.507	0.592	7.744	9.6332944655285e-15	5.38555866668637e-14
ENSG00000161649	CD300LG	protein_coding	chr17	43847146	43863639	+	0	3	0	37	20	31	1	5	5	11.32	1	29	4	1.507	0.592	1.706	0.0880362	0.153761
ENSG00000100330	MTMR3	protein_coding	chr22	29883167	30030868	+	1178	1236	1192	1772	1784	1655	1739	1803	1922	1586.75	1202	1737	1821	1.508	0.592	9.121	7.41525626089858e-20	5.1813025543978e-19
ENSG00000172139	SLC9C1	protein_coding	chr3	112140896	112294227	-	63	69	59	104	120	111	99	103	98	91.76	64	112	100	1.507	0.592	3.36	0.000780503	0.00206449
ENSG00000173175	ADCY5	protein_coding	chr3	123282294	123449090	-	2650	2867	2685	3311	3337	3219	4077	4175	4155	3386.32	2734	3289	4136	1.507	0.592	11.457	2.17902583690564e-30	2.23105935883295e-29
ENSG00000111181	SLC6A12	protein_coding	chr12	190075	214570	-	149	134	136	97	94	104	212	225	213	151.67	140	98	217	1.508	0.593	4.352	1.3500252710013e-05	4.29877458492737e-05
ENSG00000139220	PPFIA2	protein_coding	chr12	81257973	81759553	-	243	262	203	292	321	326	381	354	356	304.21	236	313	364	1.509	0.593	5.22	1.78595021825533e-07	6.61744197785089e-07
ENSG00000279964	ENSG00000279964	TEC	chr2	230410698	230412529	-	4	3	5	10	2	10	7	9	12	6.96	4	7	9	1.509	0.593	1.717	0.0860246	0.150788
ENSG00000166265	CYYR1	protein_coding	chr21	26466207	26573286	-	3	0	0	9	4	7	4	3	6	3.94	1	7	4	1.508	0.593	1.73	0.0835981	0.147256
ENSG00000223343	ENSG00000223343	lncRNA	chr3	48985047	48989988	-	41	39	27	44	45	34	63	51	61	44.98	36	41	58	1.508	0.593	2.598	0.00938003	0.0210157
ENSG00000164651	SP8	protein_coding	chr7	20782277	20786886	-	101	94	118	75	89	89	167	173	148	117.23	104	84	163	1.508	0.593	3.751	0.000175874	0.000502944
ENSG00000253774	ENSG00000253774	lncRNA	chr8	8559892	8562124	+	26	30	27	10	2	5	48	49	44	26.82	28	6	47	1.509	0.593	2.274	0.022961	0.0473213
ENSG00000197353	LYPD2	protein_coding	chr8	142750148	142752532	-	1	0	1	32	39	37	1	3	5	13.21	1	36	3	1.508	0.593	1.734	0.0829807	0.146349
ENSG00000122741	DCAF10	protein_coding	chr9	37800552	37867666	+	5998	5848	5839	8705	8468	8869	8836	8649	9252	7829.42	5895	8681	8912	1.508	0.593	12.676	8.01991331130142e-37	9.95486268593752e-36
ENSG00000221994	ZNF630	protein_coding	chrX	47983354	48071658	-	135	150	127	266	236	229	216	234	189	198	137	244	213	1.508	0.593	4.328	1.50771345443514e-05	4.78221972368239e-05
ENSG00000280870	MIR325HG	lncRNA	chrX	76656864	77014532	-	6	5	2	10	10	19	7	9	14	9.17	4	13	10	1.508	0.593	1.744	0.0810881	0.143381
ENSG00000290529	ENSG00000290529	lncRNA	chr10	45099485	45154606	-	6	13	1	25	9	12	17	13	14	12.24	7	15	15	1.51	0.594	1.775	0.0758448	0.135346
ENSG00000261207	ENSG00000261207	lncRNA	chr16	1751557	1752262	-	18	22	26	39	68	37	27	36	51	35.84	22	48	38	1.509	0.594	2.188	0.0286771	0.0577233
ENSG00000277809	ENSG00000277809	misc_RNA	chr2	44935583	44935908	+	1	0	0	1	7	3	1	5	3	2.3	0	4	3	1.51	0.594	1.86	0.0629144	0.115249
ENSG00000280011	ENSG00000280011	lncRNA	chr22	44210440	44229512	-	21	21	20	162	140	123	39	30	33	65.58	21	142	34	1.51	0.594	2.479	0.0131651	0.0286073
ENSG00000239207	GAPDHP39	processed_pseudogene	chr3	138777830	138778810	+	11	6	16	13	12	7	16	16	30	14.01	11	11	21	1.509	0.594	1.869	0.061554	0.113102
ENSG00000137393	RNF144B	protein_coding	chr6	18387348	18468870	+	2508	2497	2423	2827	3285	3118	3722	3845	3696	3102.34	2476	3077	3754	1.509	0.594	9.778	1.39300297401324e-22	1.08856954577371e-21
ENSG00000203875	SNHG5	lncRNA	chr6	85650489	85678932	-	3890	4018	3986	7361	6526	6706	6237	5939	5845	5611.87	3965	6864	6007	1.509	0.594	10.524	6.72269438903839e-26	5.95123480811541e-25
ENSG00000170381	SEMA3E	protein_coding	chr7	83363236	83649139	-	982	986	1014	831	755	839	1583	1450	1491	1103.36	994	808	1508	1.509	0.594	8.571	1.02831034313894e-17	6.55421098522733e-17
ENSG00000285725	ENSG00000285725	lncRNA	chr7	97966375	97970404	-	185	184	223	448	518	487	338	311	260	328.14	197	484	303	1.509	0.594	4.802	1.57397333916641e-06	5.44124648097901e-06
ENSG00000226752	CUTALP	transcribed_unitary_pseudogene	chr9	120824826	120854385	+	4041	4036	4024	4369	4286	4298	6011	6098	6193	4817.34	4034	4318	6101	1.509	0.594	13.43	4.01651021210091e-41	5.59356192505549e-40
ENSG00000228852	ENSG00000228852	lncRNA	chr1	95243165	95278940	-	211	231	223	284	338	312	329	351	341	291.15	222	311	340	1.511	0.595	5.319	1.04130171321492e-07	3.92755206352855e-07
ENSG00000255538	OR10V2P	unprocessed_pseudogene	chr11	59748809	59749574	+	4	2	5	34	36	23	8	6	9	14.09	4	31	8	1.51	0.595	1.755	0.0791758	0.140499
ENSG00000149201	CCDC81	protein_coding	chr11	86374734	86423109	+	116	133	112	234	201	195	176	188	198	172.46	120	210	187	1.511	0.595	4.199	2.68316575443703e-05	8.3135186380807e-05
ENSG00000256672	LINC02455	lncRNA	chr12	674799	684127	-	0	0	0	4	9	3	1	3	1	2.28	0	5	2	1.51	0.595	1.877	0.0604977	0.111346
ENSG00000259831	LINC00567	lncRNA	chr13	110809674	110813084	-	0	1	0	2	2	4	4	4	1	1.95	0	3	3	1.511	0.595	1.86	0.0628204	0.115101
ENSG00000131400	NAPSA	protein_coding	chr19	50358470	50365830	-	114	126	117	377	315	307	170	176	207	212.14	119	333	184	1.51	0.595	4.209	2.56810531789314e-05	7.97577011020771e-05
ENSG00000101331	CCM2L	protein_coding	chr20	32010436	32032180	+	207	289	294	446	403	357	408	407	397	356.45	263	402	404	1.51	0.595	4.805	1.54531085806503e-06	5.34593604831362e-06
ENSG00000093100	ENSG00000093100	lncRNA	chr22	17787650	17811497	-	69	90	105	83	94	89	129	142	142	104.7	88	89	138	1.51	0.595	3.494	0.000476531	0.00129536
ENSG00000228252	COL6A4P2	transcribed_unitary_pseudogene	chr3	130212821	130273806	+	22	17	18	97	114	116	30	44	23	53.36	19	109	32	1.511	0.595	2.347	0.0189417	0.0398015
ENSG00000109511	ANXA10	protein_coding	chr4	168092535	168187736	+	12	12	19	57	41	52	17	32	26	29.68	14	50	25	1.51	0.595	2.11	0.0348432	0.0684535
ENSG00000197321	SVIL	protein_coding	chr10	29457336	29736959	-	2245	2394	2402	1785	1818	1743	3443	3617	3621	2563.02	2347	1782	3560	1.512	0.596	10.915	9.76919953492126e-28	9.19458810073812e-27
ENSG00000168282	MGAT2	protein_coding	chr14	49620797	49623481	+	288	282	362	216	328	271	413	545	483	354.3	311	272	480	1.511	0.596	4.328	1.5027678288519e-05	4.76874055656144e-05
ENSG00000254585	MAGEL2	protein_coding	chr15	23643547	23647867	-	1562	1626	1563	1512	1716	1837	2466	2353	2406	1893.36	1584	1688	2408	1.512	0.596	8.522	1.56720013981594e-17	9.89872964416563e-17
ENSG00000246922	UBAP1L	protein_coding	chr15	65092758	65115200	-	292	329	336	726	710	640	510	496	457	499.43	319	692	488	1.512	0.596	6.091	1.12538790524794e-09	4.82899101276166e-09
ENSG00000245479	LINC01585	lncRNA	chr15	90660205	90664967	+	0	0	2	10	5	3	1	4	7	3.57	1	6	4	1.512	0.596	1.787	0.0738747	0.132382
ENSG00000103145	HCFC1R1	protein_coding	chr16	3022623	3024286	-	13158	14121	13819	39174	31335	32915	21866	20966	19691	23005.1	13699	34475	20841	1.512	0.596	8.237	1.76152918022438e-16	1.06340490194374e-15
ENSG00000154265	ABCA5	protein_coding	chr17	69244309	69327244	-	1789	1602	1632	2005	2280	2416	2637	2463	2545	2152.02	1674	2234	2548	1.511	0.596	8.142	3.90218903252525e-16	2.32860292745658e-15
ENSG00000115041	KCNIP3	protein_coding	chr2	95297325	95386077	+	1771	1799	1740	3397	3206	3070	2735	2652	2670	2559.91	1770	3224	2686	1.511	0.596	10.407	2.30713363485109e-25	2.0000023076003e-24
ENSG00000237877	LINC01473	lncRNA	chr2	186032882	186486005	-	64	76	64	106	120	139	101	112	110	99.16	68	122	108	1.512	0.596	3.379	0.000727188	0.00193212
ENSG00000287447	ENSG00000287447	lncRNA	chr5	93790503	93801320	+	16	8	0	15	25	17	26	14	12	14.68	8	19	17	1.512	0.596	1.793	0.0730488	0.131139
ENSG00000237840	FAM21FP	transcribed_unprocessed_pseudogene	chr10	45706429	45722439	-	6	5	7	20	19	20	11	12	13	12.59	6	20	12	1.512	0.597	1.837	0.0662027	0.120442
ENSG00000186642	PDE2A	protein_coding	chr11	72576139	72674591	-	875	983	999	1084	1058	1133	1449	1416	1480	1164.07	952	1092	1448	1.513	0.597	8.507	1.77897956096577e-17	1.12012609408429e-16
ENSG00000004139	SARM1	protein_coding	chr17	28364354	28404049	+	149	184	165	285	268	259	233	256	280	231.02	166	271	256	1.512	0.597	4.686	2.7801947666783e-06	9.39779896513389e-06
ENSG00000101342	TLDC2	protein_coding	chr20	36876119	36894235	+	42	39	36	46	52	43	68	60	61	49.61	39	47	63	1.513	0.597	2.767	0.00565438	0.0131635
ENSG00000100031	GGT1	protein_coding	chr22	24594809	24629005	+	34	54	51	61	54	69	87	75	64	61.07	46	61	75	1.512	0.597	2.79	0.00526512	0.0123251
ENSG00000199032	MIR425	miRNA	chr3	49020146	49020234	-	1	4	2	10	8	3	6	11	5	5.47	2	7	7	1.512	0.597	1.707	0.0877494	0.153315
ENSG00000107249	GLIS3	protein_coding	chr9	3824125	4348392	-	481	482	519	923	1091	962	727	777	756	746.35	494	992	753	1.512	0.597	6.919	4.53437791199789e-12	2.21318211835213e-11
ENSG00000277918	RNVU1-28	snRNA	chr1	144560664	144560829	-	4	11	4	9	6	13	14	22	6	9.87	6	9	14	1.514	0.598	1.763	0.0778654	0.138468
ENSG00000014914	MTMR11	protein_coding	chr1	149928649	149936879	-	2189	2228	2245	4610	4780	4859	3373	3440	3299	3447.01	2221	4750	3371	1.513	0.598	11.758	6.40428540329122e-32	6.8714191553822e-31
ENSG00000247473	CARS1-AS1	lncRNA	chr11	3029007	3041260	+	5	12	21	25	39	27	21	18	31	22.16	13	30	23	1.513	0.598	1.964	0.0495268	0.0933299
ENSG00000289162	ENSG00000289162	lncRNA	chr15	59995646	60004054	-	1	3	5	12	17	16	3	7	11	8.36	3	15	7	1.514	0.598	1.723	0.084969	0.149301
ENSG00000058335	RASGRF1	protein_coding	chr15	78959904	79090780	-	609	554	579	890	897	845	902	879	875	781.22	581	877	885	1.514	0.598	7.897	2.8537794136417e-15	1.63245331327352e-14
ENSG00000264538	SUZ12P1	transcribed_unprocessed_pseudogene	chr17	30731884	30776402	+	13	15	14	34	47	32	17	23	35	25.59	14	38	25	1.514	0.598	2.081	0.0374626	0.0729678
ENSG00000167733	HSD11B1L	protein_coding	chr19	5680602	5688523	+	442	522	488	1106	903	935	803	693	727	735.63	484	981	741	1.513	0.598	6.118	9.488145899403e-10	4.08976334131413e-09
ENSG00000089351	GRAMD1A	protein_coding	chr19	34994782	35026471	+	8632	9329	8899	13651	13416	13767	13667	13766	13338	12051.7	8953	13611	13590	1.514	0.598	13.22	6.72180485187107e-40	9.0413157605124e-39
ENSG00000213981	ENSG00000213981	lncRNA	chr2	170640372	170695374	-	0	0	1	6	7	4	3	1	4	2.9	0	6	3	1.514	0.598	1.837	0.066228	0.120481
ENSG00000228719	ENSG00000228719	lncRNA	chr22	36445393	36454944	-	1	3	0	9	9	7	9	5	1	4.84	1	8	5	1.514	0.598	1.723	0.0849642	0.149301
ENSG00000290072	ENSG00000290072	lncRNA	chr3	12664308	12664979	+	11	6	6	14	23	24	17	9	19	14.4	8	20	15	1.513	0.598	1.86	0.0628336	0.115119
ENSG00000114113	RBP2	protein_coding	chr3	139452882	139480747	-	3	2	2	13	7	11	8	4	8	6.44	2	10	7	1.513	0.598	1.715	0.0864234	0.151361
ENSG00000225092	ENSG00000225092	lncRNA	chr6	7183081	7185287	+	1	9	0	7	5	9	6	11	11	6.58	3	7	9	1.514	0.598	1.714	0.0865305	0.151518
ENSG00000216687	ENSG00000216687	processed_pseudogene	chr6	58071718	58073134	-	1	2	1	5	6	5	2	8	5	3.83	1	5	5	1.514	0.598	1.722	0.085068	0.149446
ENSG00000261003	ENSG00000261003	lncRNA	chr6	170414137	170419325	+	2	1	4	2	5	4	8	4	8	4.06	2	4	7	1.514	0.598	1.71	0.0872182	0.152558
ENSG00000289335	ENSG00000289335	lncRNA	chr7	35254709	35256978	+	10	11	8	13	11	9	20	21	15	13.18	10	11	19	1.514	0.598	1.922	0.0546655	0.101776
ENSG00000171433	GLOD5	protein_coding	chrX	48761745	48773648	+	0	0	0	3	3	2	1	1	4	1.49	0	3	2	1.514	0.598	1.915	0.0554386	0.103104
ENSG00000143409	MINDY1	protein_coding	chr1	150996547	151008376	-	1344	1377	1360	2056	1805	1723	2137	2010	2071	1764.68	1360	1861	2073	1.515	0.599	8.541	1.33273345674496e-17	8.45207617449566e-17
ENSG00000233217	MROH3P	transcribed_unitary_pseudogene	chr1	200917458	200966668	+	0	0	0	1	4	3	2	1	3	1.5	0	3	2	1.514	0.599	1.916	0.0553229	0.102911
ENSG00000189180	ZNF33A	protein_coding	chr10	38010648	38065088	+	8204	8041	8301	11172	11926	12006	12332	12677	12258	10768.4	8182	11701	12422	1.514	0.599	12.955	2.19072848607292e-38	2.83215725299518e-37
ENSG00000285871	ENSG00000285871	lncRNA	chr10	68896918	68900768	+	4	5	6	10	9	10	10	9	13	8.51	5	10	11	1.515	0.599	1.781	0.0749169	0.133962
ENSG00000271018	ENSG00000271018	processed_pseudogene	chr12	50756890	50757433	+	7	1	2	18	8	20	11	7	7	9.01	3	15	8	1.515	0.599	1.734	0.0828618	0.146177
ENSG00000233723	LINC01122	lncRNA	chr2	58427736	59063766	+	23	17	17	22	21	23	38	25	35	24.49	19	22	33	1.515	0.599	2.2	0.0278047	0.0562091
ENSG00000258910	LINC01956	lncRNA	chr2	118766963	118835110	-	74	58	53	81	81	86	101	102	92	80.86	62	83	98	1.515	0.599	3.247	0.00116658	0.00301947
ENSG00000276753	MIR6821	miRNA	chr22	49962864	49962939	+	1	0	0	1	1	1	4	2	4	1.51	0	1	3	1.515	0.599	1.886	0.0593583	0.109449
ENSG00000281731	METTL14-DT	lncRNA	chr4	118664085	118685343	-	111	94	98	186	198	214	177	158	139	152.74	101	199	158	1.514	0.599	3.944	7.99922160529919e-05	0.000236981
ENSG00000159363	ATP13A2	protein_coding	chr1	16985956	17011928	-	7123	7537	7368	6823	5814	5943	11269	11235	11025	8237.49	7343	6193	11176	1.515	0.6	10.005	1.45350125522377e-23	1.18279096205964e-22
ENSG00000133056	PIK3C2B	protein_coding	chr1	204422626	204494805	-	1158	1285	1237	1654	1860	1750	1689	1899	2030	1617.77	1227	1755	1873	1.516	0.6	7.766	8.08227897066167e-15	4.53102266823594e-14
ENSG00000278146	ENSG00000278146	lncRNA	chr15	96230895	96231145	+	4	2	0	2	1	7	5	6	9	3.99	2	3	7	1.516	0.6	1.72	0.0853569	0.149861
ENSG00000006047	YBX2	protein_coding	chr17	7288261	7294639	-	9092	9516	9228	21664	18797	19250	14553	14450	13363	14434.8	9279	19904	14122	1.515	0.6	10.013	1.33460365314718e-23	1.08732905001591e-22
ENSG00000269392	ENSG00000269392	lncRNA	chr19	50365878	50369331	-	15	16	23	45	58	50	20	32	41	33.17	18	51	31	1.516	0.6	2.209	0.0271602	0.0550157
ENSG00000168734	PKIG	protein_coding	chr20	44531783	44624247	+	1998	2053	1990	3212	2897	3009	3154	3093	2952	2706.38	2014	3039	3066	1.516	0.6	10.329	5.2225938009859e-25	4.47974063665438e-24
ENSG00000238141	BRWD1-AS1	lncRNA	chr21	39315705	39323218	+	1	6	5	6	5	9	11	12	6	6.7	4	7	10	1.516	0.6	1.733	0.0830073	0.146375
ENSG00000145348	TBCK	protein_coding	chr4	106041597	106316683	-	1048	1012	1042	1357	1404	1522	1644	1608	1480	1346.28	1034	1428	1577	1.516	0.6	8.584	9.12608449503821e-18	5.83738851223887e-17
ENSG00000291202	ENSG00000291202	lncRNA	chr4	119405521	119454655	-	795	850	882	1121	982	1012	1181	1274	1406	1055.94	842	1038	1287	1.516	0.6	7.295	2.97700198878936e-13	1.54318521915471e-12
ENSG00000215156	ENSG00000215156	processed_pseudogene	chr5	34190054	34193653	+	117	100	123	338	327	299	136	146	287	208.17	113	321	190	1.516	0.6	2.447	0.0144016	0.031048
ENSG00000251604	LINC01385	lncRNA	chr5	73451496	73453395	+	121	102	82	351	347	368	167	163	149	205.61	102	355	160	1.516	0.6	4.175	2.97600142467501e-05	9.19008768775385e-05
ENSG00000227262	HCG4B	unprocessed_pseudogene	chr6	29925981	29926973	-	57	56	49	80	72	73	70	95	96	71.91	54	75	87	1.515	0.6	3.061	0.00220488	0.00548842
ENSG00000221938	OR2A14	protein_coding	chr7	144123174	144131188	+	0	2	1	14	9	12	3	3	6	5.55	1	12	4	1.515	0.6	1.73	0.0835876	0.147245
ENSG00000178596	GAPDHP29	processed_pseudogene	chr1	94302036	94303022	+	0	1	4	0	2	3	4	6	8	3.01	2	2	6	1.516	0.601	1.745	0.0810621	0.143355
ENSG00000136750	GAD2	protein_coding	chr10	26216663	26304558	+	3	3	1	4	6	8	5	13	4	5.05	2	6	7	1.517	0.601	1.718	0.0858814	0.150605
ENSG00000257176	ENSG00000257176	lncRNA	chr12	29277953	29317848	-	48	55	55	135	126	116	77	91	83	87.46	53	126	84	1.517	0.601	3.231	0.00123239	0.0031802
ENSG00000225039	LINC01058	lncRNA	chr13	30418337	30422251	-	4	6	6	9	32	17	10	7	18	12.08	5	19	12	1.517	0.601	1.778	0.0754753	0.134813
ENSG00000225200	ENSG00000225200	processed_pseudogene	chr14	105978518	105979146	-	319	333	324	380	510	526	452	501	554	433.16	325	472	502	1.517	0.601	5.062	4.15731347156787e-07	1.49984627445707e-06
ENSG00000276121	ENSG00000276121	lncRNA	chr15	44778194	44778721	-	4	0	1	4	5	4	5	11	3	3.97	2	4	6	1.516	0.601	1.724	0.0847138	0.148908
ENSG00000237614	ENSG00000237614	lncRNA	chr2	120542903	120545249	-	5	6	6	28	38	37	15	15	5	17.09	6	34	12	1.517	0.601	1.838	0.0661003	0.120287
ENSG00000182983	ZNF662	protein_coding	chr3	42906140	42919334	+	2860	2795	2807	2042	2064	2084	4340	4316	4213	3057.79	2821	2063	4290	1.517	0.601	12.462	1.19672091549587e-35	1.4436078114075e-34
ENSG00000228271	LINC02048	lncRNA	chr3	194276680	194287368	+	0	3	0	12	8	7	3	2	8	4.68	1	9	4	1.516	0.601	1.745	0.0810442	0.14334
ENSG00000230074	ENSG00000230074	lncRNA	chr9	34665605	34681981	+	414	421	398	1302	1264	1277	638	643	607	773.79	411	1281	629	1.517	0.601	7.545	4.52201388097435e-14	2.43891173722135e-13
ENSG00000280089	ENSG00000280089	TEC	chr11	70705603	70706068	-	2	0	1	0	0	1	6	6	4	2.21	1	0	5	1.518	0.602	1.782	0.0748132	0.133805
ENSG00000162947	LINC01931	lncRNA	chr2	149745646	149859191	-	1	1	1	3	2	2	5	3	6	2.6	1	2	5	1.518	0.602	1.757	0.0788851	0.140056
ENSG00000234271	ENSG00000234271	processed_pseudogene	chr20	43523259	43523572	-	10	13	12	32	41	24	18	19	26	21.77	12	32	21	1.518	0.602	2.037	0.0416752	0.0800848
ENSG00000225535	LINC01393	lncRNA	chr7	115030562	115126314	+	6	2	0	9	2	2	7	5	13	5.14	3	4	8	1.518	0.602	1.721	0.0853063	0.149788
ENSG00000248858	FLJ46284	lncRNA	chr8	92699740	92879502	-	30	37	27	79	97	99	59	47	48	58.16	31	92	51	1.518	0.602	2.696	0.00701455	0.0160529
ENSG00000255910	ENSG00000255910	lncRNA	chr12	19775449	20012261	+	8	5	0	8	13	11	14	11	7	8.54	4	11	11	1.519	0.603	1.756	0.0790699	0.140355
ENSG00000174326	SLC16A11	protein_coding	chr17	7041619	7044092	-	12	14	21	43	53	31	22	25	36	28.52	16	42	28	1.519	0.603	2.132	0.0330162	0.0653062
ENSG00000121060	TRIM25	protein_coding	chr17	56836385	56914080	-	15704	16533	16206	17063	18757	18844	24204	25274	24338	19658.1	16148	18221	24605	1.519	0.603	11.899	1.20087793211737e-32	1.31482509032946e-31
ENSG00000171119	NRTN	protein_coding	chr19	5805065	5828324	+	982	1024	932	2166	1885	1917	1544	1526	1425	1488.9	979	1989	1498	1.518	0.603	8.207	2.26194390920271e-16	1.36046236631628e-15
ENSG00000138039	LHCGR	protein_coding	chr2	48686772	48755730	-	2	0	0	3	5	2	4	5	3	2.61	1	3	4	1.519	0.603	1.81	0.0703096	0.126816
ENSG00000237651	C2orf74	protein_coding	chr2	61145066	61164828	+	129	103	141	240	262	234	180	203	197	187.59	124	245	193	1.519	0.603	4.285	1.82369201328635e-05	5.73875858208662e-05
ENSG00000249035	CLMAT3	lncRNA	chr5	151676943	151725473	+	43	66	64	133	145	122	81	82	114	94.54	58	133	92	1.519	0.603	3.092	0.00198761	0.00498451
ENSG00000274259	SYNGAP1-AS1	lncRNA	chr6	33437361	33454453	-	9	15	11	55	40	45	24	17	22	26.28	12	47	21	1.519	0.603	2.082	0.0373418	0.0727614
ENSG00000241032	RN7SL709P	misc_RNA	chr8	37908736	37909037	+	2	0	0	1	0	2	7	4	3	2.06	1	1	5	1.519	0.603	1.839	0.065933	0.12004
ENSG00000200922	Y_RNA	misc_RNA	chr9	71902453	71902550	-	0	0	0	3	4	1	1	2	3	1.51	0	3	2	1.519	0.603	1.926	0.054103	0.100855
ENSG00000225385	ENSG00000225385	processed_pseudogene	chr9	88066913	88068037	+	5	1	2	16	14	7	7	8	7	7.37	3	12	7	1.519	0.603	1.731	0.083432	0.147017
ENSG00000282933	RHOXF1P3	protein_coding	chrX	119942832	119992838	+	10	15	8	20	27	9	21	20	23	17.05	11	19	21	1.519	0.603	1.948	0.0513561	0.0964007
ENSG00000277758	SYT15B	protein_coding	chr10	47744715	47763592	-	213	199	201	443	458	455	317	309	319	323.62	204	452	315	1.52	0.604	5.657	1.54387775141753e-08	6.15879225498522e-08
ENSG00000254579	ENSG00000254579	transcribed_processed_pseudogene	chr11	40444369	40513269	-	0	0	1	2	1	1	3	6	1	1.68	0	1	3	1.52	0.604	1.9	0.0574827	0.106444
ENSG00000256116	ENSG00000256116	lncRNA	chr11	64229212	64234352	-	4	6	4	26	20	16	17	8	5	11.74	5	21	10	1.52	0.604	1.783	0.0746058	0.133503
ENSG00000257907	EEF1A1P17	processed_pseudogene	chr12	43659825	43661101	+	39	31	30	76	81	82	55	61	47	55.79	33	80	54	1.52	0.604	2.748	0.00600059	0.0139024
ENSG00000261064	LINC02256	lncRNA	chr15	32536045	32587613	+	5	0	1	19	13	17	6	3	9	8.1	2	16	6	1.52	0.604	1.725	0.0845019	0.14865
ENSG00000188869	TMC3	protein_coding	chr15	81331086	81374213	-	32	37	36	63	73	56	53	57	61	51.88	35	64	57	1.52	0.604	2.748	0.00599279	0.013888
ENSG00000131737	KRT34	protein_coding	chr17	41377667	41382306	-	196	204	210	181	155	176	342	309	293	229.41	203	171	315	1.52	0.604	5.026	5.01380640372538e-07	1.79692429736613e-06
ENSG00000228218	ATF4P3	processed_pseudogene	chr17	76225749	76226806	-	16	11	13	15	11	11	25	33	17	16.82	13	12	25	1.52	0.604	2.012	0.0441783	0.0843976
ENSG00000231890	DARS1-AS1	lncRNA	chr2	135985122	136022593	+	83	93	84	40	30	38	144	134	133	86.57	87	36	137	1.52	0.604	3.544	0.000394733	0.0010848
ENSG00000270956	ENSG00000270956	lncRNA	chr2	178541123	178541799	+	3	10	6	9	14	9	22	9	9	10.25	6	11	13	1.519	0.604	1.799	0.0720201	0.129471
ENSG00000216901	ZNF603P	unprocessed_pseudogene	chr6	28176186	28176674	+	21	24	10	106	83	111	35	32	27	49.83	18	100	31	1.519	0.604	2.35	0.0187884	0.0395117
ENSG00000271079	CTAGE15	protein_coding	chr7	143571799	143574387	+	37	29	35	35	18	26	46	72	51	38.76	34	26	56	1.52	0.604	2.437	0.0148148	0.0318367
ENSG00000229057	RPS3AP54	processed_pseudogene	chr9	6662422	6663792	+	13	15	14	20	16	9	19	22	37	18.42	14	15	26	1.52	0.604	2.011	0.0443762	0.0847379
ENSG00000227383	RPL35AP2	processed_pseudogene	chr9	34191553	34191881	+	1	1	6	4	10	8	7	5	9	5.72	3	7	7	1.52	0.604	1.725	0.0845461	0.148697
ENSG00000290851	ENSG00000290851	lncRNA	chr1	16754908	16770237	-	0	2	0	7	4	9	5	3	3	3.73	1	7	4	1.521	0.605	1.795	0.0727319	0.130621
ENSG00000136149	RPL13AP25	processed_pseudogene	chr13	54440702	54441315	-	81	95	90	201	203	215	116	132	170	144.9	89	206	139	1.521	0.605	3.731	0.000190725	0.000543192
ENSG00000268744	ENSG00000268744	lncRNA	chr19	12379187	12401274	-	5	3	7	14	10	14	10	15	9	9.53	5	13	11	1.521	0.605	1.796	0.0724511	0.130178
ENSG00000267682	ENSG00000267682	lncRNA	chr19	37337234	37337743	+	24	19	21	19	39	31	29	40	43	29.38	21	30	37	1.521	0.605	2.234	0.0254997	0.0520121
ENSG00000233538	ENSG00000233538	lncRNA	chr2	231452193	231453153	+	36	39	45	37	38	42	51	69	77	48.15	40	39	66	1.521	0.605	2.707	0.00679053	0.0155923
ENSG00000229853	ENSG00000229853	processed_pseudogene	chr20	47630264	47631438	-	14	6	1	6	7	6	10	20	17	9.63	7	6	16	1.521	0.605	1.794	0.0728464	0.130813
ENSG00000206559	ZCWPW2	protein_coding	chr3	28348719	28538122	+	59	52	38	89	113	146	92	78	75	82.36	50	116	82	1.521	0.605	2.906	0.00366364	0.00879926
ENSG00000283897	ENSG00000283897	lncRNA	chr5	127215157	127229828	-	35	24	29	31	12	21	52	49	47	33.28	29	21	49	1.521	0.605	2.354	0.0185509	0.0390618
ENSG00000253520	ENSG00000253520	processed_pseudogene	chr5	179527222	179527513	-	917	838	811	1251	965	967	1479	1250	1225	1078.01	855	1061	1318	1.521	0.605	6.007	1.89129307007666e-09	7.99923571453779e-09
ENSG00000272568	CPVL-AS2	lncRNA	chr7	28979965	29013367	+	7	2	10	10	11	6	15	6	19	9.53	6	9	13	1.521	0.605	1.785	0.0741961	0.132867
ENSG00000235244	DANT2	lncRNA	chrX	115694878	115969148	-	69	78	93	168	198	152	99	108	176	126.78	80	173	128	1.521	0.605	3.135	0.0017158	0.00434388
ENSG00000162946	DISC1	protein_coding	chr1	231626788	232041272	+	1385	1342	1393	1478	1681	1570	2059	2137	2105	1683.42	1373	1576	2100	1.522	0.606	9.579	9.8447244574162e-22	7.41090782655728e-21
ENSG00000235749	ENSG00000235749	lncRNA	chr1	247639628	247761255	+	60	67	69	129	122	102	102	113	96	95.75	65	118	104	1.522	0.606	3.407	0.000657579	0.00175698
ENSG00000271332	ATP5MGP8	processed_pseudogene	chr11	28144905	28145204	-	16	12	6	20	17	21	15	21	28	17.37	11	19	21	1.522	0.606	1.981	0.0475808	0.090109
ENSG00000139266	MARCHF9	protein_coding	chr12	57755101	57760411	+	616	607	696	2245	1967	1964	1000	1013	929	1226.27	640	2059	981	1.522	0.606	7.412	1.24726696602083e-13	6.58907000599963e-13
ENSG00000256742	KDM2B-DT	lncRNA	chr12	121580790	121593504	+	56	43	54	133	119	112	58	88	99	84.6	51	121	82	1.522	0.606	2.973	0.00294663	0.0071911
ENSG00000239544	ENSG00000239544	processed_pseudogene	chr14	72963643	72964008	-	1	2	2	7	7	5	10	1	7	4.63	2	6	6	1.522	0.606	1.731	0.0834904	0.147104
ENSG00000275371	ENSG00000275371	lncRNA	chr16	30110893	30111955	+	10	2	11	26	28	20	9	19	18	15.74	8	25	15	1.522	0.606	1.869	0.0616241	0.113212
ENSG00000176842	IRX5	protein_coding	chr16	54930863	54934485	+	84	84	100	198	162	205	167	129	127	139.57	89	188	141	1.522	0.606	3.678	0.000234782	0.000663209
ENSG00000267289	PIN1-DT	lncRNA	chr19	9834077	9835013	-	10	13	14	33	31	40	20	29	18	23.24	12	35	22	1.523	0.606	2.086	0.0369748	0.0721412
ENSG00000275223	ENSG00000275223	lncRNA	chr20	33655699	33656423	-	37	34	32	70	50	73	59	53	58	51.61	34	64	57	1.522	0.606	2.702	0.00689278	0.0157942
ENSG00000250182	EEF1A1P13	processed_pseudogene	chr5	14651939	14653329	-	387	296	368	707	828	853	561	559	501	561.98	350	796	540	1.522	0.606	5.62	1.90470617249931e-08	7.54722747671223e-08
ENSG00000197603	CPLANE1	protein_coding	chr5	37106226	37249376	-	6962	7463	7730	9744	11069	11055	10463	11544	11895	9769.48	7385	10623	11301	1.522	0.606	9.166	4.91982026174892e-20	3.46094707078555e-19
ENSG00000204290	BTNL2	protein_coding	chr6	32393337	32407181	-	12	22	7	32	25	30	20	29	26	22.68	14	29	25	1.522	0.606	2.067	0.0387399	0.0751353
ENSG00000223534	HLA-DQB1-AS1	lncRNA	chr6	32659878	32660729	+	63	61	60	100	112	109	86	107	100	88.7	61	107	98	1.522	0.606	3.367	0.000758962	0.00201202
ENSG00000231925	TAPBP	protein_coding	chr6	33299692	33314284	-	12953	14006	13522	19023	18006	17818	19555	20565	21721	17463.3	13494	18282	20614	1.522	0.606	11.316	1.09523249915765e-29	1.0993721121782e-28
ENSG00000112624	BICRAL	protein_coding	chr6	42746956	42868558	+	1690	1817	1700	2609	2892	2875	2572	2677	2718	2394.41	1736	2792	2656	1.522	0.606	9.817	9.53604068136166e-23	7.5085087957428e-22
ENSG00000188580	NKAIN2	protein_coding	chr6	123803863	124825640	+	9	1	2	9	7	8	9	8	13	7.47	4	8	10	1.522	0.606	1.754	0.0794284	0.140849
ENSG00000146530	VWDE	protein_coding	chr7	12330883	12403941	-	1059	1022	1058	1157	1214	1292	1594	1673	1538	1289.72	1046	1221	1602	1.522	0.606	8.963	3.15104082733136e-19	2.13850054880239e-18
ENSG00000104325	DECR1	protein_coding	chr8	90001403	90053633	+	6899	6221	6274	6208	6182	6274	10548	10048	9064	7524.28	6465	6221	9887	1.522	0.606	9.803	1.09073340873603e-22	8.55481589969959e-22
ENSG00000125355	TMEM255A	protein_coding	chrX	120258648	120311556	-	3021	2920	2888	2269	2501	2864	4714	4545	4273	3332.94	2943	2545	4511	1.522	0.606	8.242	1.69196373652899e-16	1.02231015255285e-15
ENSG00000278997	ENSG00000278997	TEC	chr1	33141869	33143230	-	26	27	35	105	96	98	38	42	63	58.85	29	100	48	1.523	0.607	2.625	0.00867716	0.0195547
ENSG00000143434	SEMA6C	protein_coding	chr1	151131683	151146631	-	979	1048	1003	1591	1472	1636	1582	1527	1531	1374.17	1010	1566	1547	1.523	0.607	9.13	6.87044288580282e-20	4.8074857603088e-19
ENSG00000166147	FBN1	protein_coding	chr15	48408311	48645721	-	15019	15971	16132	9485	10539	10649	22538	25122	24395	16650.2	15707	10224	24018	1.523	0.607	10.239	1.32387576566698e-24	1.11876319329021e-23
ENSG00000259656	ENSG00000259656	lncRNA	chr15	49101789	49103264	+	28	34	38	40	40	44	39	60	67	43.29	33	41	55	1.523	0.607	2.552	0.0107156	0.0237285
ENSG00000278389	ENSG00000278389	lncRNA	chr16	19111033	19111484	-	60	50	49	116	89	82	93	89	75	78.18	53	96	86	1.523	0.607	3.07	0.0021395	0.00533964
ENSG00000264449	ENSG00000264449	lncRNA	chr18	5887485	5989369	+	5	4	2	9	13	9	6	7	14	7.8	4	10	9	1.523	0.607	1.763	0.077963	0.138627
ENSG00000173421	IHO1	protein_coding	chr3	49198426	49258106	+	12	12	7	26	29	18	16	15	28	18.1	10	24	20	1.523	0.607	1.972	0.048628	0.0918483
ENSG00000280219	ENSG00000280219	TEC	chr4	147487969	147496062	+	37	39	26	10	7	8	56	67	49	33.32	34	8	57	1.523	0.607	2.479	0.0131805	0.0286354
ENSG00000135069	PSAT1	protein_coding	chr9	78297123	78330093	+	32082	30528	30296	25572	26195	27352	50393	47694	43914	34891.8	30969	26373	47334	1.523	0.607	10.878	1.46486224555733e-27	1.37004410785009e-26
ENSG00000171819	ANGPTL7	protein_coding	chr1	11189353	11195981	+	5	5	4	33	44	47	9	9	10	18.45	5	41	9	1.524	0.608	1.846	0.0649207	0.118468
ENSG00000229635	ENSG00000229635	processed_pseudogene	chr1	93384485	93384998	-	10	13	19	16	29	26	23	29	24	20.97	14	24	25	1.524	0.608	2.072	0.0382874	0.0743797
ENSG00000251858	ENSG00000251858	snoRNA	chr14	41594461	41594591	+	0	0	0	3	4	1	1	3	2	1.52	0	3	2	1.524	0.608	1.937	0.0528065	0.0986906
ENSG00000259232	ENSG00000259232	processed_pseudogene	chr15	65475316	65475614	-	9	13	7	15	21	10	18	27	12	14.75	10	15	19	1.524	0.608	1.916	0.0553068	0.102892
ENSG00000141401	IMPA2	protein_coding	chr18	11981023	12030877	+	3045	3120	2994	10259	9589	9556	4945	4686	4389	5842.72	3053	9801	4673	1.524	0.608	10.627	2.2282755990489e-26	2.00574077109343e-25
ENSG00000142449	FBN3	protein_coding	chr19	8065400	8149592	-	68	98	80	128	124	133	135	122	131	113.32	82	128	129	1.524	0.608	3.652	0.000259764	0.000729685
ENSG00000205611	LINC01597	lncRNA	chr20	30278904	30289956	-	42	40	32	87	72	68	64	68	55	58.55	38	76	62	1.524	0.608	2.824	0.00474268	0.0111901
ENSG00000237646	HLCS-IT1	lncRNA	chr21	36803982	36806284	-	4	6	2	6	6	6	10	9	9	6.64	4	6	9	1.524	0.608	1.769	0.0768572	0.13686
ENSG00000112425	EPM2A	protein_coding	chr6	145382533	145736023	-	371	354	355	678	681	727	591	586	489	536.67	360	695	555	1.524	0.608	6.341	2.28738865786422e-10	1.01718130879764e-09
ENSG00000279607	ENSG00000279607	lncRNA	chr10	93071970	93073466	+	44	46	35	51	42	66	69	67	70	54.36	42	53	69	1.525	0.609	2.801	0.00509955	0.0119653
ENSG00000274591	ENSG00000274591	lncRNA	chr12	46239104	46239473	-	4	2	2	3	5	4	3	11	10	4.85	3	4	8	1.525	0.609	1.737	0.0824563	0.145559
ENSG00000260417	ENSG00000260417	lncRNA	chr16	85592264	85595720	+	3	3	6	13	10	6	11	5	11	7.61	4	10	9	1.526	0.609	1.765	0.0774953	0.137897
ENSG00000119729	RHOQ	protein_coding	chr2	46541804	46584688	+	5535	5299	5138	10165	9996	10234	8698	8064	7696	7869.42	5324	10132	8153	1.525	0.609	11.103	1.20947390352216e-28	1.17881554653672e-27
ENSG00000234028	EIF2AK3-DT	lncRNA	chr2	88627537	88631821	+	186	169	181	551	556	555	294	276	261	336.61	179	554	277	1.526	0.609	5.481	4.21962250835911e-08	1.63307780743193e-07
ENSG00000270090	ENSG00000270090	lncRNA	chr4	3544553	3548796	+	1	2	2	1	2	1	6	4	9	3.07	2	1	6	1.525	0.609	1.742	0.0815151	0.144098
ENSG00000249192	MTND3P25	processed_pseudogene	chr5	134928391	134928527	-	1	3	4	5	3	1	6	2	16	4.44	3	3	8	1.525	0.609	1.737	0.0823196	0.145348
ENSG00000236197	PPP1R9A-AS1	lncRNA	chr7	95035729	95214338	-	0	4	0	1	4	5	5	6	6	3.37	1	3	6	1.525	0.609	1.762	0.0780892	0.138809
ENSG00000235494	ENSG00000235494	lncRNA	chr9	97222600	97235017	+	3	2	2	4	4	1	8	6	8	4.16	2	3	7	1.525	0.609	1.734	0.082871	0.146186
ENSG00000158578	ALAS2	protein_coding	chrX	55009053	55030977	-	31	28	32	112	112	95	47	41	61	62.15	30	106	50	1.526	0.609	2.719	0.00654698	0.0150735
ENSG00000126895	AVPR2	protein_coding	chrX	153902529	153907166	+	112	89	106	77	69	67	170	150	165	111.6	102	71	162	1.525	0.609	3.837	0.000124621	0.000362151
ENSG00000231702	ENSG00000231702	processed_pseudogene	chr1	1008074	1008229	-	1	0	0	8	1	3	2	4	3	2.46	0	4	3	1.527	0.61	1.886	0.0592644	0.109299
ENSG00000186205	MTARC1	protein_coding	chr1	220786350	220819659	+	1026	1077	1070	1616	1685	1733	1710	1541	1616	1452.54	1058	1678	1622	1.526	0.61	9.254	2.16836000778974e-20	1.54826689259835e-19
ENSG00000107537	PHYH	protein_coding	chr10	13277794	13302412	-	1659	1614	1679	3330	3079	3304	2774	2542	2288	2474.31	1651	3238	2535	1.526	0.61	8.661	4.67024023638624e-18	3.02567625299463e-17
ENSG00000270902	ENSG00000270902	processed_pseudogene	chr10	123323420	123323586	-	0	1	0	3	3	3	1	4	4	2.06	0	3	3	1.527	0.61	1.886	0.0592356	0.109274
ENSG00000256658	ENSG00000256658	lncRNA	chr12	12723295	12724011	-	10	9	7	19	9	13	13	17	22	13.28	9	14	17	1.526	0.61	1.913	0.0557846	0.103668
ENSG00000204650	LINC02210	transcribed_unitary_pseudogene	chr17	45620326	45655156	+	3269	3152	3250	6718	6605	6453	4763	5029	5008	4916.27	3224	6592	4933	1.526	0.61	12.513	6.30723434380987e-36	7.66783326417964e-35
ENSG00000243491	ENSG00000243491	lncRNA	chr2	9757494	9770341	-	0	1	1	12	14	14	3	5	2	5.81	1	13	3	1.526	0.61	1.786	0.0741291	0.132768
ENSG00000088298	EDEM2	protein_coding	chr20	35115362	35147336	-	2956	3095	2994	4901	4671	4928	4710	4541	4597	4154.83	3015	4833	4616	1.526	0.61	12.294	9.78715150387428e-35	1.14631802861959e-33
ENSG00000236165	PRADC1P1	processed_pseudogene	chr3	36976314	36976840	+	23	28	19	90	101	82	39	30	48	51.17	23	91	39	1.527	0.61	2.517	0.0118296	0.0259291
ENSG00000243260	RN7SL558P	misc_RNA	chr4	39760998	39761298	+	12	6	14	13	12	18	22	15	25	15.13	11	14	21	1.527	0.61	1.961	0.04986	0.0938907
ENSG00000183323	CCDC125	protein_coding	chr5	69280173	69332809	-	3687	3401	3353	4239	4259	4245	5489	5224	5279	4352.79	3480	4248	5331	1.526	0.61	11.658	2.07869413828394e-31	2.19322397546873e-30
ENSG00000274349	ZNF658	protein_coding	chr9	66856424	66932141	+	313	298	314	457	459	490	480	506	443	417.71	308	469	476	1.526	0.61	6.28	3.38606569426618e-10	1.49392433509163e-09
ENSG00000230287	ENSG00000230287	processed_pseudogene	chr1	100249088	100249311	+	2	0	1	12	12	13	4	3	5	5.78	1	12	4	1.528	0.611	1.754	0.0794353	0.140849
ENSG00000290918	METTL21EP	lncRNA	chr13	102880038	102896033	+	2	16	2	11	18	10	7	20	21	11.89	7	13	16	1.527	0.611	1.787	0.0739956	0.132571
ENSG00000283071	LBHD2	protein_coding	chr14	103084208	103090027	+	0	0	1	5	4	3	1	7	1	2.43	0	4	3	1.527	0.611	1.892	0.0584517	0.108027
ENSG00000259354	ENSG00000259354	lncRNA	chr15	45448425	45513767	+	31	24	19	19	12	23	54	40	35	28.54	25	18	43	1.527	0.611	2.284	0.0223855	0.0462548
ENSG00000223308	RN7SKP101	misc_RNA	chr15	46720191	46720512	-	0	1	0	5	3	2	4	0	6	2.22	0	3	3	1.527	0.611	1.902	0.0571913	0.105986
ENSG00000259316	ENSG00000259316	protein_coding	chr15	64181178	64381440	-	4	8	1	6	5	15	7	8	18	8.07	4	9	11	1.528	0.611	1.762	0.0780566	0.138758
ENSG00000108306	FBXL20	protein_coding	chr17	39252661	39402523	-	2506	2506	2375	4466	4771	4487	3529	3607	4215	3606.89	2462	4575	3784	1.528	0.611	8.924	4.48820513804373e-19	3.02560841842267e-18
ENSG00000283673	MIR4531	miRNA	chr19	44653684	44653732	-	1	0	4	2	3	2	2	5	10	3.21	2	2	6	1.527	0.611	1.764	0.0777435	0.13828
ENSG00000071909	MYO3B	protein_coding	chr2	170178143	170655171	+	2	0	5	12	7	5	4	6	9	5.56	2	8	6	1.528	0.611	1.74	0.081856	0.144626
ENSG00000163406	SLC15A2	protein_coding	chr3	121894399	121944188	+	100	96	86	357	323	371	153	148	144	197.46	94	350	148	1.527	0.611	4.266	1.98880173172902e-05	6.23883879931366e-05
ENSG00000234841	ENSG00000234841	processed_pseudogene	chr4	112826305	112827607	+	25	11	10	13	17	15	26	28	30	19.4	15	15	28	1.528	0.611	2.07	0.0384621	0.0746727
ENSG00000179059	ZFP42	protein_coding	chr4	187995769	188005046	+	1	0	0	6	1	4	2	3	4	2.24	0	4	3	1.528	0.611	1.887	0.0591906	0.109222
ENSG00000250138	ENSG00000250138	unprocessed_pseudogene	chr5	69631961	69636399	+	43	52	49	177	159	153	61	79	93	96.22	48	163	78	1.527	0.611	3.145	0.00166216	0.00421839
ENSG00000187796	CARD9	protein_coding	chr9	136363954	136373681	-	91	110	103	206	174	180	165	188	129	149.54	101	187	161	1.527	0.611	3.804	0.000142491	0.000411429
ENSG00000231651	DLG3-AS1	lncRNA	chrX	70452956	70455994	-	1	1	1	7	5	7	7	4	2	3.88	1	6	4	1.527	0.611	1.764	0.0776676	0.138167
ENSG00000221611	ENSG00000221611	snoRNA	chr12	12972051	12972143	+	5	5	1	7	2	3	10	7	11	5.84	4	4	9	1.528	0.612	1.755	0.0792346	0.14056
ENSG00000204583	LRCOL1	protein_coding	chr12	132603148	132610582	-	255	270	247	236	255	255	411	412	376	301.93	257	249	400	1.528	0.612	5.777	7.60357796439566e-09	3.09188103836476e-08
ENSG00000263272	ENSG00000263272	lncRNA	chr17	5425137	5432876	-	557	544	556	1201	1086	1062	854	828	870	839.86	552	1116	851	1.528	0.612	7.8	6.18460526365926e-15	3.48255081735212e-14
ENSG00000204869	IGFL4	protein_coding	chr19	46039180	46077118	-	3	5	4	30	24	39	7	12	8	14.48	4	31	9	1.528	0.612	1.81	0.0702866	0.126781
ENSG00000279933	ENSG00000279933	TEC	chr22	44183029	44187739	-	4	3	6	16	15	14	10	9	9	9.57	4	15	9	1.529	0.612	1.806	0.0708584	0.127651
ENSG00000241884	ENSG00000241884	lncRNA	chr3	67296298	67306359	+	2	1	0	2	1	2	4	3	8	2.47	1	2	5	1.528	0.612	1.79	0.0735141	0.131818
ENSG00000288812	ENSG00000288812	lncRNA	chr6	17279585	17280869	-	0	2	2	4	4	3	6	4	6	3.39	1	4	5	1.529	0.612	1.755	0.0792335	0.14056
ENSG00000199290	Y_RNA	misc_RNA	chr6	29750369	29750472	+	1	0	0	9	11	5	0	5	3	3.78	0	8	3	1.528	0.612	1.866	0.0619769	0.113787
ENSG00000055732	MCOLN3	protein_coding	chr1	85018080	85048500	-	2771	2729	2695	2533	2513	2576	4228	4130	4213	3154.35	2732	2541	4190	1.529	0.613	12.755	2.91637748411668e-37	3.66650187993957e-36
ENSG00000232894	MRPS31P2	unprocessed_pseudogene	chr13	19552569	19570288	-	0	1	1	2	1	3	6	2	5	2.27	1	2	4	1.529	0.613	1.835	0.06652	0.120884
ENSG00000258510	ENSG00000258510	processed_pseudogene	chr14	77359421	77359916	+	6	3	4	13	4	4	7	9	15	7.17	4	7	10	1.53	0.613	1.766	0.0773421	0.137645
ENSG00000174938	SEZ6L2	protein_coding	chr16	29871157	29899550	-	5808	6075	5985	11186	8618	9047	9496	9232	8810	8250.7	5956	9617	9179	1.53	0.613	7.93	2.18838039325508e-15	1.25875963553603e-14
ENSG00000102996	MMP15	protein_coding	chr16	58025752	58046901	+	6941	7018	6962	9913	9254	9495	10838	10934	10309	9074.02	6974	9554	10694	1.529	0.613	13.032	8.02608568440469e-39	1.05270164418844e-37
ENSG00000261879	ZNF594-DT	lncRNA	chr17	5192005	5248182	+	125	135	119	276	257	253	188	194	214	195.75	126	262	199	1.529	0.613	4.592	4.38149068359817e-06	1.4564864091732e-05
ENSG00000099977	DDT	protein_coding	chr22	23970540	23980525	-	109	91	87	193	221	200	147	168	141	150.78	96	205	152	1.53	0.613	4.022	5.75872094594544e-05	0.000173105
ENSG00000239997	FCF1P3	processed_pseudogene	chr3	106848669	106849260	+	0	0	0	1	2	1	3	1	3	1.18	0	1	2	1.53	0.613	1.973	0.0485079	NA
ENSG00000112706	IMPG1	protein_coding	chr6	75921112	76072678	-	34	39	44	95	148	148	67	57	67	77.59	39	130	64	1.529	0.613	2.832	0.00462116	0.0109319
ENSG00000288945	ENSG00000288945	lncRNA	chr8	103451129	103452520	+	105	70	86	93	113	72	149	124	147	106.58	87	93	140	1.529	0.613	3.357	0.000787434	0.00208218
ENSG00000271742	ENSG00000271742	lncRNA	chr1	15682871	15683128	-	2	1	0	0	1	6	5	4	7	2.8	1	2	5	1.531	0.614	1.807	0.0708226	0.127607
ENSG00000222920	RNA5SP29	rRNA_pseudogene	chr13	51027745	51027852	-	0	0	0	0	0	2	5	1	3	1.17	0	1	3	1.53	0.614	2.024	0.0429581	NA
ENSG00000076662	ICAM3	protein_coding	chr19	10333774	10339661	-	2	2	0	6	11	8	3	3	9	4.83	1	8	5	1.53	0.614	1.753	0.0795743	0.141068
ENSG00000205971	ENSG00000205971	lncRNA	chr7	1692808	1694357	-	1	0	1	4	3	3	2	6	4	2.63	1	3	4	1.53	0.614	1.825	0.0679557	0.123134
ENSG00000285758	ENSG00000285758	lncRNA	chr8	79891551	79930892	+	16	21	16	29	37	17	16	39	42	25.7	18	28	32	1.531	0.614	2.088	0.0367529	0.0717528
ENSG00000187726	DNAJB13	protein_coding	chr11	73951024	73970366	+	62	62	59	190	175	175	100	100	92	112.66	61	180	97	1.531	0.615	3.596	0.000323048	0.000897009
ENSG00000288061	ENSG00000288061	lncRNA	chr11	123062594	123084877	+	5	3	1	12	10	8	8	8	8	6.92	3	10	8	1.532	0.615	1.768	0.0769938	0.137061
ENSG00000267334	KIF18B-DT	lncRNA	chr17	44947910	44948939	+	1	1	0	1	11	8	2	7	3	3.72	1	7	4	1.531	0.615	1.833	0.0668138	0.121341
ENSG00000213973	ZNF99	protein_coding	chr19	22752181	22784151	-	43	45	44	54	53	52	73	65	78	56.3	44	53	72	1.532	0.615	2.99	0.00278916	0.00683405
ENSG00000171443	ZNF524	protein_coding	chr19	55600020	55603138	+	626	649	661	1213	992	970	1008	991	994	900.46	645	1058	998	1.532	0.615	7.051	1.77256239648453e-12	8.85996719304984e-12
ENSG00000286427	ENSG00000286427	lncRNA	chr2	12702762	12716557	-	6	1	2	1	2	4	7	9	10	4.73	3	2	9	1.532	0.615	1.751	0.0799712	0.141676
ENSG00000144644	GADL1	protein_coding	chr3	30726195	30894661	-	4	2	1	7	4	8	6	6	9	5.28	2	6	7	1.531	0.615	1.751	0.0800228	0.141746
ENSG00000145423	SFRP2	protein_coding	chr4	153780589	153789083	-	5	3	4	0	1	0	12	9	9	4.76	4	0	10	1.532	0.615	1.759	0.0786156	0.139628
ENSG00000248729	MTCO1P30	processed_pseudogene	chr5	5395376	5395957	-	0	2	0	3	2	0	3	4	7	2.27	1	2	5	1.532	0.615	1.86	0.0628442	0.115133
ENSG00000253439	CDC42P5	processed_pseudogene	chr5	173085340	173086210	-	5	1	10	14	9	11	9	12	14	9.33	5	11	12	1.531	0.615	1.804	0.0711927	0.128205
ENSG00000218596	ENSG00000218596	processed_pseudogene	chr6	156976292	156977072	+	2	1	1	5	3	2	3	6	7	3.27	1	3	5	1.531	0.615	1.762	0.0780519	0.138757
ENSG00000071242	RPS6KA2	protein_coding	chr6	166409362	166906451	-	0	1	0	16	17	13	2	4	1	5.99	0	15	2	1.531	0.615	1.843	0.0652758	0.11904
ENSG00000232818	RPS2P32	processed_pseudogene	chr7	23490471	23491364	+	431	439	420	258	231	210	695	674	630	443.22	430	233	666	1.531	0.615	6.563	5.27673336203967e-11	2.43961684548066e-10
ENSG00000236592	S100A11P2	processed_pseudogene	chr7	35169222	35169535	+	6	6	14	5	7	8	14	17	22	11.01	9	7	18	1.531	0.615	1.887	0.0592265	0.10927
ENSG00000223749	MIR503HG	lncRNA	chrX	134543117	134546642	-	5266	5377	5338	3650	3229	3233	8684	8210	7696	5631.35	5327	3371	8197	1.532	0.615	10.058	8.46307788558957e-24	6.94292589277809e-23
ENSG00000237919	LRRC7-AS1	lncRNA	chr1	70013980	70031222	-	0	0	0	2	0	2	0	2	7	1.38	0	1	3	1.533	0.616	2.029	0.0424618	NA
ENSG00000233432	MTIF2P1	processed_pseudogene	chr1	121502342	121503891	+	1	2	5	11	9	7	4	9	8	6.14	3	9	7	1.532	0.616	1.754	0.0794096	0.140834
ENSG00000166169	POLL	protein_coding	chr10	101578880	101588270	-	4025	4226	3969	7183	6370	6468	6461	6290	6058	5672.2	4073	6674	6270	1.533	0.616	10.604	2.84158310100297e-26	2.54709040966145e-25
ENSG00000285769	ENSG00000285769	lncRNA	chr11	112637322	112761375	+	1	1	2	13	11	13	3	6	5	6.15	1	12	5	1.532	0.616	1.752	0.0797433	0.141338
ENSG00000257830	ENSG00000257830	lncRNA	chr12	52274645	52279156	-	3	5	1	5	8	2	10	6	9	5.43	3	5	8	1.532	0.616	1.756	0.0791548	0.140477
ENSG00000250091	DNAH10OS	lncRNA	chr12	123925459	123934984	-	69	58	86	449	487	423	108	128	100	211.99	71	453	112	1.533	0.616	3.856	0.000115439	0.000336382
ENSG00000252496	RNA5SP33	rRNA_pseudogene	chr13	79389532	79389631	-	2	1	5	10	8	8	6	5	9	6.09	3	9	7	1.532	0.616	1.755	0.0792134	0.140537
ENSG00000279803	ENSG00000279803	TEC	chr16	57142650	57144936	+	35	36	33	64	32	45	54	61	60	46.62	35	47	58	1.533	0.616	2.611	0.00902796	0.0202892
ENSG00000205018	ENSG00000205018	lncRNA	chr16	88939787	88951524	+	2	4	6	6	15	7	16	8	5	7.69	4	9	10	1.532	0.616	1.771	0.0765386	0.136378
ENSG00000174292	TNK1	protein_coding	chr17	7380532	7389774	+	616	627	640	669	630	608	956	1017	934	743.98	628	636	969	1.532	0.616	8.016	1.09012872380487e-15	6.37098600287119e-15
ENSG00000275023	MLLT6	protein_coding	chr17	38705271	38729795	+	10342	10934	11253	16507	16457	16131	16271	17212	16502	14623.2	10843	16365	16662	1.533	0.616	13.016	9.90843124759689e-39	1.29414009192307e-37
ENSG00000167654	ATCAY	protein_coding	chr19	3879862	3928082	+	12	11	11	25	24	17	18	22	23	18.03	11	22	21	1.533	0.616	2.06	0.0393859	0.0762458
ENSG00000286632	ENSG00000286632	lncRNA	chr19	58155862	58177576	+	2	3	1	7	11	4	7	5	7	5.2	2	7	6	1.533	0.616	1.752	0.0797753	0.14138
ENSG00000229203	ENSG00000229203	lncRNA	chr2	131829799	131832031	-	142	156	152	99	88	94	206	258	244	160	150	94	236	1.533	0.616	4.436	9.18108223913307e-06	2.96479118135979e-05
ENSG00000196151	WDSUB1	protein_coding	chr2	159235796	159286703	-	1245	1129	1124	1822	1971	2071	1923	1782	1695	1640.18	1166	1955	1800	1.533	0.616	8.385	5.09293608954337e-17	3.14659869236549e-16
ENSG00000286367	ENSG00000286367	lncRNA	chr22	19196400	19200083	+	20	25	18	29	39	36	35	34	40	30.48	21	35	36	1.532	0.616	2.371	0.017734	0.03748
ENSG00000289532	ENSG00000289532	lncRNA	chr4	98259388	98261215	-	34	45	38	63	66	54	73	53	67	54.54	39	61	64	1.533	0.616	2.826	0.00471286	0.0111266
ENSG00000253372	ENSG00000253372	lncRNA	chr8	122807744	122816517	+	15	20	16	6	8	9	38	24	29	18.41	17	8	30	1.533	0.616	2.133	0.0328902	0.0650869
ENSG00000243437	RN7SL370P	misc_RNA	chr1	77645322	77645618	+	2	1	0	2	6	4	5	1	9	3.21	1	4	5	1.534	0.617	1.798	0.0721596	0.129675
ENSG00000233590	LINC02640	lncRNA	chr10	68233249	68242379	-	3	0	4	14	14	22	8	5	5	8.18	2	17	6	1.533	0.617	1.756	0.0790413	0.140312
ENSG00000287051	ENSG00000287051	lncRNA	chr12	52298854	52306287	-	53	48	32	63	55	53	74	81	66	58.36	44	57	74	1.534	0.617	2.909	0.00362513	0.00871715
ENSG00000258845	ENSG00000258845	lncRNA	chr14	45567993	45569069	+	0	0	1	1	3	2	2	7	1	1.91	0	2	3	1.533	0.617	1.923	0.0544566	0.10142
ENSG00000250656	ST3GAL1P1	processed_pseudogene	chr4	67716373	67717388	-	17	17	19	18	17	11	26	40	29	21.51	18	15	32	1.534	0.617	2.19	0.028494	0.0574254
ENSG00000286388	ENSG00000286388	lncRNA	chr5	1345195	1350786	+	1408	1467	1445	2103	2222	2221	2065	2270	2322	1947.04	1440	2182	2219	1.534	0.617	9.771	1.50222995493532e-22	1.17285542447879e-21
ENSG00000145730	PAM	protein_coding	chr5	102753979	103029730	+	12703	12301	12040	19572	21106	21725	19378	19299	18340	17384.8	12348	20801	19006	1.534	0.617	11.981	4.45698319409281e-33	4.94148178791022e-32
ENSG00000183876	ARSI	protein_coding	chr5	150296341	150339307	-	2578	2571	2661	3361	3318	3444	4090	4163	3769	3328.38	2603	3374	4007	1.533	0.617	11.226	3.04750132685807e-29	3.01659485573044e-28
ENSG00000270666	ENSG00000270666	processed_pseudogene	chr6	27515037	27515274	-	3	3	0	10	2	5	11	3	6	4.79	2	6	7	1.533	0.617	1.755	0.0792677	0.140604
ENSG00000225992	TRGVA	TR_V_pseudogene	chr7	38322444	38322730	-	0	0	0	0	1	1	1	4	3	1.1	0	1	3	1.533	0.617	2.011	0.0443262	NA
ENSG00000225655	ENSG00000225655	lncRNA	chr9	41073660	41076421	+	14	18	14	21	17	23	30	24	29	21.1	15	20	28	1.533	0.617	2.181	0.0292166	0.0586506
ENSG00000228728	PPIAP91	processed_pseudogene	chrX	150818751	150819246	+	6	1	1	7	9	7	9	3	11	6.02	3	8	8	1.534	0.617	1.756	0.079077	0.140361
ENSG00000276110	ENSG00000276110	lncRNA	chr1	150255093	150257286	-	3	5	2	9	9	9	6	11	9	7.07	3	9	9	1.535	0.618	1.783	0.0745396	0.133406
ENSG00000226431	ENSG00000226431	lncRNA	chr10	103549073	103550964	+	0	3	1	0	0	0	9	1	11	2.79	1	0	7	1.535	0.618	1.814	0.0697117	0.125895
ENSG00000174898	CATSPERD	protein_coding	chr19	5720635	5778734	+	7	7	12	17	15	13	20	12	19	13.45	9	15	17	1.535	0.618	1.943	0.0519706	0.0973994
ENSG00000233622	CYP2T1P	transcribed_unitary_pseudogene	chr19	40808472	40812100	-	85	121	92	196	213	221	171	143	160	155.63	99	210	158	1.535	0.618	3.997	6.4207284828571e-05	0.000192229
ENSG00000235974	VN2R19P	unitary_pseudogene	chr19	58012145	58025926	-	1	11	7	34	29	16	10	18	12	15.42	6	26	13	1.535	0.618	1.86	0.062876	0.115185
ENSG00000274721	ENSG00000274721	misc_RNA	chr5	142318045	142318167	+	27	22	29	8	5	9	48	38	48	25.96	26	7	45	1.534	0.618	2.359	0.0183309	0.0386342
ENSG00000171489	SPACA5	protein_coding	chrX	48004334	48009733	+	0	0	0	2	2	2	0	3	4	1.41	0	2	2	1.534	0.618	1.984	0.0472615	0.0896082
ENSG00000207523	SNORA66	snoRNA	chr1	92840717	92840851	+	206	195	185	256	299	362	320	306	295	269.19	195	306	307	1.535	0.619	4.803	1.56211835166466e-06	5.40189892093263e-06
ENSG00000285177	ENSG00000285177	lncRNA	chr1	235366351	235367366	-	1	0	0	2	4	7	1	6	2	2.51	0	4	3	1.536	0.619	1.904	0.0569027	0.105506
ENSG00000202314	SNORD6	snoRNA	chr11	93731500	93731574	-	232	222	211	291	359	348	351	349	339	300.14	222	333	346	1.536	0.619	5.44	5.32655742944857e-08	2.04829420782892e-07
ENSG00000140105	WARS1	protein_coding	chr14	100333788	100376805	-	17421	17834	17771	18046	18942	19496	27799	27863	26008	21242.2	17675	18828	27223	1.536	0.619	12.948	2.41728603737996e-38	3.11798954648344e-37
ENSG00000270127	ENSG00000270127	lncRNA	chr15	100547763	100550153	-	388	433	377	564	574	562	649	580	632	528.62	399	567	620	1.536	0.619	6.876	6.14432638419344e-12	2.97861154090962e-11
ENSG00000174586	ZNF497	protein_coding	chr19	58354355	58362848	-	114	170	149	413	359	335	209	211	265	247.28	144	369	228	1.536	0.619	4.225	2.38954575851527e-05	7.44077878031036e-05
ENSG00000275576	ENSG00000275576	lncRNA	chr20	32116169	32116629	+	12	21	19	25	29	21	34	23	35	24.31	17	25	31	1.536	0.619	2.213	0.0269056	0.0545451
ENSG00000101115	SALL4	protein_coding	chr20	51782329	51802521	-	1371	1303	1352	2419	2556	2550	2033	2051	2125	1973.22	1342	2508	2070	1.536	0.619	10.621	2.36757430305198e-26	2.12889049995427e-25
ENSG00000235635	ENSG00000235635	lncRNA	chr5	56941305	56947152	+	15	10	11	21	37	37	21	15	31	21.91	12	32	22	1.536	0.619	2.055	0.0399156	0.0771143
ENSG00000164309	CMYA5	protein_coding	chr5	79689834	79800240	+	125	118	123	294	265	284	201	182	192	198.23	122	281	192	1.536	0.619	4.656	3.22711829409355e-06	1.08464481151134e-05
ENSG00000286282	ENSG00000286282	lncRNA	chr8	119350289	119416947	-	2	2	5	11	32	37	7	12	4	12.26	3	27	8	1.536	0.619	1.775	0.075975	0.135514
ENSG00000270171	ENSG00000270171	lncRNA	chr1	7693122	7694844	-	5	1	2	21	25	23	8	6	7	10.95	3	23	7	1.536	0.62	1.788	0.073798	0.132251
ENSG00000162600	OMA1	protein_coding	chr1	58415382	58546802	-	1300	1264	1195	2117	2211	2338	2075	1912	1829	1804.56	1253	2222	1939	1.537	0.62	9.029	1.73516204372326e-19	1.19199752267726e-18
ENSG00000116586	LAMTOR2	protein_coding	chr1	156054780	156058506	+	4169	4070	4104	6909	5720	5822	6641	6356	6092	5542.46	4114	6150	6363	1.537	0.62	9.073	1.15322015618142e-19	7.9879032209097e-19
ENSG00000143199	ADCY10	protein_coding	chr1	167809384	167914215	-	11	9	10	22	37	23	30	12	16	18.69	10	27	19	1.537	0.62	1.983	0.0473233	0.0897105
ENSG00000270903	HNRNPA3P9	processed_pseudogene	chr11	32591791	32592771	-	20	26	35	29	33	30	32	41	65	34.5	27	31	46	1.537	0.62	2.361	0.0182484	0.0384769
ENSG00000279700	ENSG00000279700	TEC	chr12	132565069	132566425	+	58	61	93	336	295	283	110	99	128	162.45	71	305	112	1.537	0.62	3.598	0.00032053	0.000890306
ENSG00000279145	ENSG00000279145	lncRNA	chr15	55171376	55176739	-	70	75	84	244	187	227	103	127	134	138.99	76	219	121	1.537	0.62	3.675	0.000237992	0.000671611
ENSG00000103024	NME3	protein_coding	chr16	1770318	1771561	-	7040	7118	7052	13756	11630	11527	11523	11042	10219	10100.8	7070	12304	10928	1.537	0.62	9.108	8.40034461658011e-20	5.85886413313147e-19
ENSG00000291140	AMZ2P1	lncRNA	chr17	64966548	64975630	-	152	138	184	393	380	390	252	238	250	264.03	158	388	247	1.537	0.62	5.039	4.67091791324533e-07	1.67895264704513e-06
ENSG00000269068	ENSG00000269068	lncRNA	chr2	219559081	219559626	+	3	2	11	13	9	14	11	14	9	9.59	5	12	11	1.537	0.62	1.821	0.0686006	0.124145
ENSG00000101210	EEF1A2	protein_coding	chr20	63488011	63499239	-	105108	106153	103707	130656	106314	109193	171697	163461	151910	127578	104989	115388	162356	1.537	0.62	8.854	8.41499725794954e-19	5.61092625652186e-18
ENSG00000077935	SMC1B	protein_coding	chr22	45344061	45413619	-	2853	2745	2771	6050	5653	5541	4390	4378	4144	4280.67	2790	5748	4304	1.537	0.62	11.43	2.9625900391353e-30	3.02159488391594e-29
ENSG00000286508	ENSG00000286508	lncRNA	chr22	50672712	50674174	+	2	0	0	9	7	2	2	4	6	3.54	1	6	4	1.537	0.62	1.838	0.0660506	0.12022
ENSG00000173402	DAG1	protein_coding	chr3	49468711	49535618	+	34278	35475	35403	31259	34980	33058	50150	54059	58161	40757.9	35052	33099	54123	1.537	0.62	10.44	1.63628304359838e-25	1.42277717742733e-24
ENSG00000248459	ENSG00000248459	processed_pseudogene	chr3	129998529	129998936	+	6	0	1	6	6	6	3	15	6	5.28	2	6	8	1.536	0.62	1.759	0.0785164	0.139481
ENSG00000272588	ENSG00000272588	lncRNA	chr4	757020	757740	-	24	33	35	40	43	31	41	44	70	39.98	31	38	52	1.537	0.62	2.49	0.0127765	0.02783
ENSG00000106049	HIBADH	protein_coding	chr7	27525440	27662883	-	5976	5597	5648	9750	10976	11392	9287	9083	8241	8438.79	5740	10706	8870	1.537	0.62	9.449	3.43652120634052e-21	2.53186623673161e-20
ENSG00000233705	SLC26A4-AS1	lncRNA	chr7	107650258	107662204	-	4	5	6	5	4	6	8	12	15	7.05	5	5	12	1.536	0.62	1.81	0.0702814	0.126779
ENSG00000168913	ENHO	protein_coding	chr9	34521041	34522990	-	292	278	271	252	215	215	456	440	417	315.04	280	227	438	1.537	0.62	5.859	4.65458985767315e-09	1.92029857820357e-08
ENSG00000236266	ENSG00000236266	lncRNA	chr1	7810240	7827342	-	5	18	19	58	64	59	28	25	22	33.08	14	60	25	1.538	0.621	2.199	0.0278514	0.0562928
ENSG00000133678	TMEM254	protein_coding	chr10	80078644	80092557	+	843	867	856	2127	2268	2298	1332	1309	1327	1469.52	855	2231	1323	1.538	0.621	9.637	5.55808531843092e-22	4.24369166311845e-21
ENSG00000289512	ENSG00000289512	lncRNA	chr10	90965977	90981532	+	2	0	4	0	1	0	8	6	7	3.01	2	0	7	1.538	0.621	1.777	0.0755621	0.134933
ENSG00000254522	ENSG00000254522	processed_pseudogene	chr11	83040804	83041403	-	1	1	0	0	0	0	5	4	6	1.85	1	0	5	1.538	0.621	1.884	0.0595128	0.109704
ENSG00000259326	ENSG00000259326	lncRNA	chr15	38502851	38504981	+	26	25	16	32	32	26	44	24	49	30.33	22	30	39	1.538	0.621	2.301	0.0213983	0.0444402
ENSG00000260352	SMG1-DT	lncRNA	chr16	18926861	18937043	+	41	30	30	32	28	24	51	56	63	39.4	34	28	57	1.538	0.621	2.639	0.00831148	0.0187875
ENSG00000230606	APPAT	lncRNA	chr2	97416163	97433527	-	59	60	64	25	34	36	94	89	114	64.01	61	32	99	1.538	0.621	3.153	0.00161667	0.00410872
ENSG00000290681	ECEL1P2	lncRNA	chr2	232385748	232387044	-	0	0	1	2	4	0	4	1	6	1.95	0	2	4	1.538	0.621	1.94	0.0523274	0.0979501
ENSG00000236811	GAPDHP2	processed_pseudogene	chr20	13392675	13393674	+	28	29	16	41	33	21	48	25	57	32.88	24	32	43	1.538	0.621	2.236	0.0253642	0.0517664
ENSG00000250326	USP38-DT	lncRNA	chr4	142933193	143184861	-	30	34	37	78	76	85	59	57	50	56.15	34	80	55	1.538	0.621	2.848	0.00439546	0.0104319
ENSG00000286503	ENSG00000286503	lncRNA	chr5	108382154	108418016	+	5	6	10	19	26	23	8	19	15	14.44	7	23	14	1.538	0.621	1.909	0.0563062	0.104535
ENSG00000218813	ENSG00000218813	processed_pseudogene	chr6	63797187	63798031	+	1	1	0	8	12	8	4	1	6	4.48	1	9	4	1.538	0.621	1.822	0.0684349	0.123884
ENSG00000240015	ENSG00000240015	lncRNA	chr8	38123272	38124651	+	3	8	1	2	9	4	12	7	12	6.52	4	5	10	1.538	0.621	1.775	0.075823	0.135328
ENSG00000270682	ENSG00000270682	processed_pseudogene	chr8	97788208	97788357	-	2	2	2	0	1	3	7	4	10	3.49	2	1	7	1.538	0.621	1.765	0.0775266	0.137945
ENSG00000227638	HNRNPA1P14	processed_pseudogene	chr9	88410527	88411463	-	30	43	47	60	92	58	73	44	82	58.86	40	70	66	1.538	0.621	2.604	0.00921902	0.0206915
ENSG00000288059	ENSG00000288059	lncRNA	chrX	81475530	81498083	+	0	1	0	3	3	3	4	3	2	2.05	0	3	3	1.538	0.621	1.903	0.0570066	0.105664
ENSG00000215899	EEF1A1P46	processed_pseudogene	chr1	31487587	31488930	-	8	3	10	16	9	15	20	12	11	11.46	7	13	14	1.539	0.622	1.876	0.0605913	0.111506
ENSG00000203804	ADAMTSL4-AS1	lncRNA	chr1	150560200	150562115	-	1	0	0	1	0	3	2	7	2	1.77	0	1	4	1.539	0.622	1.951	0.0510708	0.0959124
ENSG00000235027	PRADX	lncRNA	chr11	1760346	1762486	+	23	12	20	35	29	18	26	35	39	26.24	18	27	33	1.539	0.622	2.204	0.0275288	0.0557063
ENSG00000259553	ENSG00000259553	lncRNA	chr15	101959537	101961408	-	0	3	1	2	5	0	6	6	6	3.19	1	2	6	1.539	0.622	1.792	0.0731385	0.131241
ENSG00000263990	ENSG00000263990	lncRNA	chr17	31873924	31886666	+	42	42	38	64	73	65	66	67	67	58.12	41	67	67	1.539	0.622	3.004	0.00266199	0.0065407
ENSG00000169660	HEXD	protein_coding	chr17	82418316	82442645	+	1363	1441	1294	3098	2629	2766	2206	2111	2037	2105	1366	2831	2118	1.539	0.622	8.646	5.31613294747969e-18	3.43438428526696e-17
ENSG00000162997	PRORSD1P	transcribed_unitary_pseudogene	chr2	55282317	55284522	+	149	141	144	267	254	258	231	223	230	210.92	145	260	228	1.539	0.622	4.995	5.88966708706109e-07	2.10050077800985e-06
ENSG00000185010	F8	protein_coding	chrX	154835786	155026940	-	527	446	493	1720	1801	1827	754	799	722	1009.85	489	1783	758	1.539	0.622	7.687	1.50458070913613e-14	8.31780385901157e-14
ENSG00000059588	TARBP1	protein_coding	chr1	234391311	234479179	-	8305	8191	8198	17010	19466	19519	12828	12740	12614	13207.9	8231	18665	12727	1.54	0.623	11.154	6.81209946977846e-29	6.67932786877906e-28
ENSG00000254951	ENSG00000254951	lncRNA	chr11	7754391	7905955	-	6	4	4	6	5	13	7	18	9	7.91	5	8	11	1.541	0.623	1.804	0.0712323	0.128244
ENSG00000257246	PHB1P19	transcribed_processed_pseudogene	chr12	51124097	51125385	-	5	1	2	6	11	8	8	7	8	6.1	3	8	8	1.54	0.623	1.775	0.0759452	0.135475
ENSG00000259066	ENSG00000259066	protein_coding	chr14	93184971	93218586	+	3	3	5	18	8	5	7	4	17	7.66	4	10	9	1.54	0.623	1.777	0.075501	0.134852
ENSG00000183458	PKD1P3	transcribed_unprocessed_pseudogene	chr16	14911549	14935708	+	789	950	938	1291	1179	1197	1294	1426	1437	1166.81	892	1222	1386	1.54	0.623	7.695	1.41536875474096e-14	7.84106050592989e-14
ENSG00000291128	APOC1P1	lncRNA	chr19	44926794	44931503	+	0	0	0	1	3	3	2	5	0	1.54	0	2	2	1.54	0.623	1.998	0.0457659	0.0870955
ENSG00000272787	ENSG00000272787	lncRNA	chr22	23969209	23969873	+	74	103	70	206	190	208	143	139	115	138.6	82	201	132	1.54	0.623	3.768	0.000164616	0.00047213
ENSG00000251730	ENSG00000251730	snoRNA	chr3	183454126	183454262	+	1	0	0	3	3	5	5	2	2	2.25	0	4	3	1.54	0.623	1.906	0.0566583	0.105104
ENSG00000164089	ETNPPL	protein_coding	chr4	108742046	108763054	-	14	35	30	71	41	52	60	50	28	42.35	26	55	46	1.54	0.623	2.288	0.0221204	0.0457705
ENSG00000271754	ENSG00000271754	lncRNA	chr6	43519178	43519724	-	37	51	30	65	57	58	71	58	69	55.03	39	60	66	1.54	0.623	2.838	0.00453435	0.0107422
ENSG00000220305	HNRNPH1P1	processed_pseudogene	chr6	159712799	159713985	-	11	17	8	32	29	23	22	23	23	20.96	12	28	23	1.54	0.623	2.12	0.0339985	0.067017
ENSG00000225308	ASS1P11	processed_pseudogene	chr7	21220211	21221428	-	2	0	0	5	2	0	6	4	4	2.48	1	2	5	1.54	0.623	1.874	0.0608822	0.111975
ENSG00000215374	FAM66B	lncRNA	chr8	7298742	7355359	-	50	42	54	123	121	124	69	87	79	83.21	49	123	78	1.541	0.623	3.249	0.00115844	0.0029991
ENSG00000287798	ENSG00000287798	lncRNA	chr8	11946459	11950753	-	8	6	2	12	13	25	10	13	13	11.44	5	17	12	1.54	0.623	1.858	0.0632043	0.11573
ENSG00000253528	ENSG00000253528	processed_pseudogene	chr8	94974571	94974853	-	9	12	8	11	15	13	16	21	20	13.94	10	13	19	1.54	0.623	2.003	0.045137	0.0860325
ENSG00000086717	PPEF1	protein_coding	chrX	18675907	18827921	+	3	1	6	37	23	22	10	3	10	12.74	3	27	8	1.541	0.623	1.802	0.0715964	0.128784
ENSG00000273274	ZBTB8B	protein_coding	chr1	32465070	32496686	+	506	513	568	556	680	628	814	824	829	657.65	529	621	822	1.541	0.624	7.08	1.44673868434131e-12	7.25678193072456e-12
ENSG00000123240	OPTN	protein_coding	chr10	13099447	13138308	+	17359	17238	17079	18563	17307	17624	27673	27047	25187	20564	17225	17831	26636	1.542	0.624	12.643	1.22917423958827e-36	1.51803461694501e-35
ENSG00000278916	CEP83-DT	lncRNA	chr12	94460001	94462484	+	125	134	109	220	247	261	203	200	181	186.58	123	243	195	1.541	0.624	4.482	7.4116742065694e-06	2.41365538633898e-05
ENSG00000260693	ENSG00000260693	lncRNA	chr15	30540091	30545969	+	0	0	0	11	5	4	2	1	2	2.75	0	7	2	1.541	0.624	1.923	0.0544498	0.101415
ENSG00000262539	ENSG00000262539	processed_pseudogene	chr17	46259549	46260606	-	1	5	0	8	6	4	5	6	9	4.84	2	6	7	1.541	0.624	1.769	0.076943	0.136984
ENSG00000246731	MGC16275	lncRNA	chr17	74209978	74213342	-	24	30	23	40	45	49	36	50	44	37.86	26	45	43	1.542	0.624	2.544	0.0109597	0.0242285
ENSG00000286045	ENSG00000286045	lncRNA	chr2	75710780	75728123	+	1	8	4	8	4	6	8	16	9	6.93	4	6	11	1.541	0.624	1.791	0.0732613	0.131447
ENSG00000115457	IGFBP2	protein_coding	chr2	216632826	216664436	+	0	0	5	38	49	50	5	4	4	17.12	2	46	4	1.541	0.624	1.769	0.076836	0.136829
ENSG00000224376	ENSG00000224376	lncRNA	chr2	231388974	231394992	+	66	57	53	118	128	118	99	82	103	91.57	59	121	95	1.541	0.624	3.427	0.000611319	0.00163862
ENSG00000093010	COMT	protein_coding	chr22	19941369	19969975	+	8338	8366	8254	11876	11718	12015	13315	13057	12188	11014.3	8319	11870	12853	1.541	0.624	13.324	1.67757774973284e-40	2.30072602594465e-39
ENSG00000251616	ENSG00000251616	lncRNA	chr5	133111053	133114475	-	0	0	0	3	3	2	2	3	1	1.52	0	3	2	1.541	0.624	1.964	0.0494976	0.0932844
ENSG00000113742	CPEB4	protein_coding	chr5	173888347	173961980	+	3656	3558	3529	2315	2779	3068	5532	5667	5481	3954.05	3581	2721	5560	1.541	0.624	8.123	4.55090843132341e-16	2.70864440494629e-15
ENSG00000241169	ENSG00000241169	lncRNA	chr1	27457196	27459582	+	2	1	0	3	3	4	3	2	9	2.99	1	3	5	1.543	0.625	1.814	0.0696079	0.125749
ENSG00000196187	TMEM63A	protein_coding	chr1	225845534	225882380	-	6855	7547	7513	10689	9739	9625	11078	11419	11431	9544.11	7305	10018	11309	1.542	0.625	11.07	1.76246714088396e-28	1.70325421098853e-27
ENSG00000286351	ENSG00000286351	lncRNA	chr12	59102142	59130879	+	0	0	2	8	7	3	6	4	2	3.59	1	6	4	1.542	0.625	1.84	0.0657655	0.119793
ENSG00000279001	ENSG00000279001	TEC	chr12	121096025	121096429	+	0	0	0	1	0	1	8	0	2	1.27	0	1	3	1.542	0.625	2.061	0.0392633	NA
ENSG00000085644	ZNF213	protein_coding	chr16	3129775	3142804	+	2377	2668	2591	3197	2853	3001	4175	3869	3795	3169.33	2545	3017	3946	1.542	0.625	9.637	5.6015755705768e-22	4.27594423958089e-21
ENSG00000249451	ENSG00000249451	lncRNA	chr17	50503410	50508328	-	0	1	0	10	6	6	3	4	1	3.42	0	7	3	1.542	0.625	1.889	0.0589526	0.108835
ENSG00000119782	FKBP1B	protein_coding	chr2	24049699	24063681	+	106	100	92	201	244	182	174	152	150	155.73	99	209	159	1.542	0.625	4.026	5.66761606845934e-05	0.000170486
ENSG00000248187	ENSG00000248187	lncRNA	chr4	128567970	128570531	-	5	9	12	12	15	7	20	12	21	12.42	9	11	18	1.542	0.625	1.923	0.0544508	0.101415
ENSG00000271771	ENSG00000271771	lncRNA	chr5	34158119	34158767	+	1	1	1	2	6	0	4	3	9	2.94	1	3	5	1.542	0.625	1.822	0.0684729	0.123927
ENSG00000122012	SV2C	protein_coding	chr5	76083381	76353939	+	3	4	2	10	23	12	7	7	9	8.68	3	15	8	1.542	0.625	1.796	0.0724753	0.130212
ENSG00000220581	VN1R12P	unitary_pseudogene	chr6	27033433	27034310	-	2	0	2	11	4	4	7	4	5	4.32	1	6	5	1.542	0.625	1.781	0.0749265	0.133972
ENSG00000290839	ENSG00000290839	lncRNA	chr7	73242749	73271614	-	0	0	0	2	0	1	0	6	3	1.33	0	1	3	1.542	0.625	2.052	0.0402024	NA
ENSG00000265260	RN7SL74P	misc_RNA	chrX	97341044	97341344	+	1	0	0	1	1	0	2	5	4	1.54	0	1	4	1.542	0.625	1.953	0.0508731	0.0955673
ENSG00000228172	ENSG00000228172	lncRNA	chr1	25816747	25820797	-	14	23	14	22	29	33	35	28	28	25.22	17	28	30	1.543	0.626	2.254	0.0242241	0.0496526
ENSG00000142784	WDTC1	protein_coding	chr1	27234630	27308636	+	13169	14146	13662	22279	20707	21120	20935	21386	21076	18719.8	13659	21369	21132	1.543	0.626	13.305	2.15736740178161e-40	2.94341894932839e-39
ENSG00000162877	PM20D1	protein_coding	chr1	205828023	205850132	-	28	24	30	46	38	28	35	40	66	37.24	27	37	47	1.544	0.626	2.417	0.0156358	0.033429
ENSG00000269444	ENSG00000269444	lncRNA	chr19	6386760	6390400	-	28	23	33	24	36	8	45	38	69	33.78	28	23	51	1.543	0.626	2.213	0.0268911	0.054519
ENSG00000181029	TRAPPC5	protein_coding	chr19	7680831	7687703	+	527	592	616	1337	1162	1212	895	904	899	904.94	578	1237	899	1.544	0.626	7.61	2.73741886146434e-14	1.49261869767479e-13
ENSG00000288942	ENSG00000288942	lncRNA	chr19	35267860	35268080	-	3	6	2	15	6	8	7	8	13	7.65	4	10	9	1.543	0.626	1.802	0.0714897	0.128646
ENSG00000223923	TNS1-AS1	lncRNA	chr2	217978705	217993747	+	2	2	0	19	16	10	4	7	3	6.97	1	15	5	1.544	0.626	1.776	0.0757397	0.135193
ENSG00000075275	CELSR1	protein_coding	chr22	46360832	46537620	-	11745	13051	13209	18147	18223	17652	18536	20237	20127	16769.8	12668	18007	19633	1.544	0.626	11.176	5.32691848369833e-29	5.23958944395696e-28
ENSG00000241313	WWTR1-AS1	lncRNA	chr3	149656997	149661364	+	22	11	24	20	29	21	29	35	38	25.29	19	23	34	1.544	0.626	2.25	0.0244386	0.0500383
ENSG00000272783	ENSG00000272783	lncRNA	chr4	1550282	1550572	+	1	1	0	4	3	3	4	4	4	2.59	1	3	4	1.544	0.626	1.85	0.0643059	0.117496
ENSG00000250910	MAP9-AS1	lncRNA	chr4	155173714	155381694	+	6	2	1	4	4	7	7	14	6	5.49	3	5	9	1.543	0.626	1.779	0.075277	0.134522
ENSG00000220494	YAP1P1	processed_pseudogene	chr6	147406887	147408281	+	3	1	8	2	8	3	10	7	15	6.33	4	4	11	1.543	0.626	1.783	0.0745847	0.133473
ENSG00000221716	SNORA11	snoRNA	chrX	54814368	54814497	+	15	14	12	20	17	21	22	23	30	19.33	14	19	25	1.543	0.626	2.155	0.03113	0.0619653
ENSG00000226766	FABP7P1	processed_pseudogene	chr1	243624664	243625056	-	3	6	6	11	9	17	13	9	10	9.45	5	12	11	1.544	0.627	1.851	0.0642176	0.117349
ENSG00000164845	FAM86FP	transcribed_unprocessed_pseudogene	chr12	8232510	8242948	-	33	54	51	108	123	87	67	75	87	76.12	46	106	76	1.544	0.627	2.983	0.00285202	0.0069781
ENSG00000104133	SPG11	protein_coding	chr15	44554816	44663688	-	4023	4192	4203	5722	6638	6819	6153	6583	6538	5652.39	4139	6393	6425	1.544	0.627	9.636	5.66082771857898e-22	4.31732628697233e-21
ENSG00000172831	CES2	protein_coding	chr16	66934442	66945096	+	7965	8708	8447	8888	7621	8040	13040	13129	12805	9849.17	8373	8183	12991	1.545	0.627	10.559	4.59193351548125e-26	4.08929166381263e-25
ENSG00000279339	ENSG00000279339	TEC	chr17	78897262	78900152	+	46	45	44	79	81	61	63	50	113	64.74	45	74	75	1.544	0.627	2.677	0.00742375	0.0169214
ENSG00000221025	MIR1250	miRNA	chr17	81133194	81133308	-	4	0	2	2	4	8	5	7	9	4.48	2	5	7	1.545	0.627	1.777	0.0755507	0.134919
ENSG00000285793	ANAPC1P2	lncRNA	chr2	87030673	87076429	-	128	134	131	207	268	251	200	231	193	193.71	131	242	208	1.544	0.627	4.458	8.28574764436758e-06	2.68859091256288e-05
ENSG00000239926	PRDX3P4	processed_pseudogene	chr3	64174399	64175147	+	1	0	1	1	0	1	5	4	5	1.97	1	1	5	1.545	0.627	1.876	0.0606438	0.111585
ENSG00000246422	DIAPH1-AS1	lncRNA	chr5	141558309	141565263	+	12	9	5	5	6	7	10	19	26	10.86	9	6	18	1.544	0.627	1.9	0.0574103	0.106337
ENSG00000278899	ENSG00000278899	lncRNA	chr6	149717619	149718888	+	18	9	18	13	10	20	31	24	27	18.93	15	14	27	1.544	0.627	2.115	0.0344718	0.0678172
ENSG00000184903	IMMP2L	protein_coding	chr7	110662642	111562517	-	457	411	466	981	1055	1142	698	720	661	732.5	445	1059	693	1.545	0.627	7.11	1.16221611677025e-12	5.85276524245654e-12
ENSG00000273293	ENSG00000273293	lncRNA	chr7	149881357	149881580	-	1	0	0	6	1	6	0	4	6	2.67	0	4	3	1.544	0.627	1.936	0.0529161	0.0988631
ENSG00000183638	RP1L1	protein_coding	chr8	10606347	10712187	-	326	265	277	341	292	283	397	500	471	350.13	289	305	456	1.545	0.627	5.296	1.18439552477746e-07	4.44963332419686e-07
ENSG00000134698	AGO4	protein_coding	chr1	35808014	35857890	+	2434	2471	2375	2806	3173	3190	3729	3721	3855	3083.82	2427	3056	3768	1.546	0.628	10.493	9.31082283567617e-26	8.19577285527826e-25
ENSG00000172818	OVOL1	protein_coding	chr11	65787061	65797214	+	0	0	1	5	5	3	3	1	5	2.47	0	4	3	1.546	0.628	1.913	0.0557832	0.103668
ENSG00000139793	MBNL2	protein_coding	chr13	97221432	97394120	+	21316	20326	19616	26261	29805	32287	32286	31801	31124	27202.5	20419	29451	31737	1.546	0.628	9.596	8.27529462898136e-22	6.25973324562315e-21
ENSG00000214433	GOLGA2P8	transcribed_unprocessed_pseudogene	chr15	90291960	90295683	+	16	10	13	18	16	23	23	23	26	18.61	13	19	24	1.545	0.628	2.134	0.032876	0.0650663
ENSG00000276790	ENSG00000276790	lncRNA	chr17	47279524	47280047	-	0	1	0	14	13	6	0	3	5	4.59	0	11	3	1.546	0.628	1.892	0.0584406	0.108012
ENSG00000280087	ENSG00000280087	TEC	chr19	44909373	44914968	+	17	12	16	39	30	21	28	22	31	23.85	15	30	27	1.545	0.628	2.185	0.0289121	0.0581109
ENSG00000287847	ENSG00000287847	lncRNA	chr2	147150705	147152047	+	0	2	1	1	1	1	9	1	7	2.48	1	1	6	1.545	0.628	1.836	0.0662939	0.120569
ENSG00000213871	TAF9BP1	processed_pseudogene	chr3	25754923	25755670	+	4	3	4	12	16	15	7	6	12	8.75	4	14	8	1.546	0.628	1.818	0.069032	0.12482
ENSG00000247679	ENSG00000247679	lncRNA	chr5	177611238	177619754	+	704	781	790	1720	1591	1551	1130	1185	1224	1186.3	758	1621	1180	1.545	0.628	8.441	3.14797228431502e-17	1.96191345258047e-16
ENSG00000229390	MICD	unprocessed_pseudogene	chr6	29970799	29972464	-	22	16	12	29	35	37	22	21	49	26.88	17	34	31	1.545	0.628	2.16	0.0307855	0.0613416
ENSG00000204366	ZBTB12	protein_coding	chr6	31899611	31902086	-	2068	2140	2075	4592	4117	3997	3337	3253	3170	3194.33	2094	4235	3253	1.546	0.628	10.179	2.46372565648194e-24	2.06469611706005e-23
ENSG00000197558	SSPOP	transcribed_unitary_pseudogene	chr7	149776040	149833979	+	1105	1351	1313	2746	2618	2349	1827	1980	2067	1928.47	1256	2571	1958	1.545	0.628	7.593	3.12593765729507e-14	1.7009450159033e-13
ENSG00000230684	ENSG00000230684	lncRNA	chr9	129933534	129936541	+	5	3	0	5	5	3	7	3	15	5.04	3	4	8	1.546	0.628	1.779	0.0752832	0.134526
ENSG00000135773	CAPN9	protein_coding	chr1	230747382	230802003	+	21	12	10	23	20	21	20	27	32	20.61	14	21	26	1.546	0.629	2.143	0.0320772	0.063614
ENSG00000225533	PAWRP1	processed_pseudogene	chr10	95183651	95184217	+	0	0	2	1	5	2	8	4	2	2.65	1	3	5	1.546	0.629	1.874	0.0609161	0.112032
ENSG00000166262	FAM227B	protein_coding	chr15	49326960	49620929	-	170	155	160	376	399	385	252	297	219	268.24	162	387	256	1.546	0.629	4.935	8.00614205790271e-07	2.8282369639275e-06
ENSG00000275056	ENSG00000275056	lncRNA	chr16	4839242	4840334	-	69	47	53	71	70	73	88	98	91	73.13	56	71	92	1.547	0.629	3.276	0.0010515	0.00273631
ENSG00000254681	PKD1P5	transcribed_unprocessed_pseudogene	chr16	18374519	18401940	-	1513	1872	1700	2733	2503	2444	2468	2678	2780	2298.96	1695	2560	2642	1.546	0.629	8.092	5.88366946951337e-16	3.48433245213584e-15
ENSG00000262503	ENSG00000262503	processed_pseudogene	chr17	6927470	6928191	-	0	0	0	4	1	2	1	0	7	1.57	0	2	3	1.547	0.629	2.023	0.0430717	0.082463
ENSG00000159224	GIP	protein_coding	chr17	48958552	48968596	-	18	11	19	30	25	17	34	32	22	22.99	16	24	29	1.547	0.629	2.186	0.0288453	0.0580105
ENSG00000290727	ALMS1P1	lncRNA	chr2	73641081	73697509	+	14	4	11	26	18	27	15	21	20	17.32	10	24	19	1.547	0.629	2.011	0.0443208	0.084638
ENSG00000124216	SNAI1	protein_coding	chr20	49982978	49988886	+	1610	1659	1636	1746	1889	2018	2544	2670	2413	2020.6	1635	1884	2542	1.546	0.629	9.491	2.28593447316365e-21	1.69473769998081e-20
ENSG00000185133	INPP5J	protein_coding	chr22	31122729	31134697	+	1920	1968	1943	2908	2321	2470	3063	2978	3035	2511.8	1944	2566	3025	1.546	0.629	8.63	6.16017078870632e-18	3.96992646821463e-17
ENSG00000288838	ENSG00000288838	lncRNA	chr9	62798859	62801313	-	467	489	463	1168	989	957	703	737	779	750.22	473	1038	740	1.547	0.629	6.883	5.85774678447569e-12	2.843709041935e-11
ENSG00000204711	CFAP95	protein_coding	chr9	69820815	69906227	+	0	0	0	0	7	6	3	4	0	2.18	0	4	2	1.546	0.629	2.005	0.0449356	0.0856963
ENSG00000234156	ENSG00000234156	lncRNA	chr9	122403405	122639685	+	322	336	318	656	536	564	507	527	496	473.5	325	585	510	1.547	0.629	6.335	2.37481316209874e-10	1.05509952172663e-09
ENSG00000213498	TPT1P13	processed_pseudogene	chrX	121863696	121864196	-	2	0	2	6	4	15	8	5	3	4.96	1	8	5	1.547	0.629	1.79	0.07346	0.131742
ENSG00000117643	MAN1C1	protein_coding	chr1	25616789	25786206	+	335	378	381	1029	993	1073	600	549	557	654.86	365	1032	569	1.547	0.63	7.118	1.09863371859316e-12	5.54234907455205e-12
ENSG00000254731	ENSG00000254731	lncRNA	chr11	86703097	86714092	+	21	16	24	40	38	34	32	32	42	30.85	20	37	35	1.548	0.63	2.406	0.0161265	0.0343838
ENSG00000198336	MYL4	protein_coding	chr17	47200444	47223679	+	9	7	7	4	3	1	23	15	12	8.95	8	3	17	1.548	0.63	1.891	0.0586153	0.108291
ENSG00000279416	ENSG00000279416	TEC	chr18	79085132	79086435	+	0	0	0	1	1	2	2	2	3	1.18	0	1	2	1.548	0.63	2.003	0.0452024	NA
ENSG00000183977	PP2D1	protein_coding	chr3	19979959	20012267	-	108	112	99	212	233	224	168	185	157	166.39	106	223	170	1.548	0.63	4.409	1.03774015402144e-05	3.33539168182949e-05
ENSG00000241243	RN7SL629P	misc_RNA	chr5	87294187	87294473	-	0	1	0	1	3	2	0	6	5	1.98	0	2	4	1.547	0.63	1.962	0.0497392	0.0936787
ENSG00000254996	ANKHD1-EIF4EBP3	protein_coding	chr5	140401906	140549569	+	203	227	192	404	413	420	325	320	335	315.53	207	412	327	1.548	0.63	5.78	7.48710764931969e-09	3.0466898795349e-08
ENSG00000113328	CCNG1	protein_coding	chr5	163437567	163446151	+	40020	35132	34365	75370	82374	89355	61363	56840	52464	58587.1	36506	82366	56889	1.547	0.63	8.49	2.07226082406501e-17	1.30096359852745e-16
ENSG00000196748	CLPSL2	protein_coding	chr6	35776592	35779552	+	44	44	44	56	58	63	75	80	62	58.36	44	59	72	1.548	0.63	3.051	0.00228003	0.00565943
ENSG00000279616	ENSG00000279616	TEC	chr6	87356829	87358605	+	12	4	7	12	15	12	13	11	25	12.3	8	13	16	1.547	0.63	1.915	0.055466	0.103143
ENSG00000232110	ENSG00000232110	lncRNA	chr10	89283634	89292125	+	40	57	54	53	66	48	72	80	98	62.99	50	56	83	1.549	0.631	3.004	0.00266368	0.00654439
ENSG00000042317	SPATA7	protein_coding	chr14	88384922	88470350	+	605	525	525	958	974	1033	921	864	805	801.13	552	988	863	1.548	0.631	7.451	9.24289146550562e-14	4.91085947141373e-13
ENSG00000270705	ENSG00000270705	processed_pseudogene	chr14	103207746	103207789	+	27	17	24	56	72	62	34	36	46	41.46	23	63	39	1.549	0.631	2.522	0.0116582	0.0256042
ENSG00000259182	ENSG00000259182	lncRNA	chr15	101168528	101170821	+	11	2	1	15	5	8	7	17	13	8.68	5	9	12	1.549	0.631	1.809	0.0703943	0.126955
ENSG00000200059	Y_RNA	misc_RNA	chr16	2131849	2131950	+	5	3	1	4	4	3	6	11	9	5.04	3	4	9	1.549	0.631	1.792	0.0731306	0.13124
ENSG00000103150	MLYCD	protein_coding	chr16	83899113	83951445	+	120	119	134	188	160	134	191	209	194	160.9	124	161	198	1.548	0.631	4.279	1.88110082856754e-05	5.91180930977848e-05
ENSG00000271598	ENSG00000271598	processed_pseudogene	chr19	21025913	21026041	-	1	2	1	1	3	4	6	3	8	3.14	1	3	6	1.549	0.631	1.801	0.0717362	0.129002
ENSG00000241593	ENSG00000241593	lncRNA	chr3	81246577	81297345	-	8	6	4	9	14	16	10	16	13	10.57	6	13	13	1.548	0.631	1.891	0.0586588	0.108351
ENSG00000263327	TAPT1-AS1	lncRNA	chr4	16226683	16320140	+	59	80	72	66	79	84	101	124	117	86.74	70	76	114	1.549	0.631	3.453	0.000553646	0.0014923
ENSG00000143061	IGSF3	protein_coding	chr1	116574397	116667755	-	8639	9188	9049	7291	8463	8493	13658	14195	13993	10330	8959	8082	13949	1.55	0.632	10.52	7.01783344884185e-26	6.20929638749672e-25
ENSG00000270084	GAS5-AS1	lncRNA	chr1	173862471	173863941	+	136	106	149	261	270	218	211	207	203	195.7	130	250	207	1.55	0.632	4.418	9.98274772747885e-06	3.21518242357524e-05
ENSG00000229990	ENSG00000229990	lncRNA	chr10	73841831	73847115	+	47	42	45	75	62	72	61	63	98	62.79	45	70	74	1.549	0.632	2.922	0.00347851	0.00838695
ENSG00000207484	Y_RNA	misc_RNA	chr15	51884554	51884653	+	1	2	1	2	3	2	5	3	9	3.03	1	2	6	1.55	0.632	1.802	0.0714789	0.128633
ENSG00000124257	NEURL2	protein_coding	chr20	45888623	45891208	-	35	54	44	88	97	98	77	66	77	70.74	44	94	73	1.55	0.632	3.11	0.00187341	0.00471503
ENSG00000237042	MICG	unprocessed_pseudogene	chr6	29812563	29812696	-	1	4	1	2	3	2	5	12	5	3.77	2	2	7	1.55	0.632	1.788	0.0737504	0.13218
ENSG00000224594	RPL29P19	processed_pseudogene	chr8	48384588	48385049	+	211	219	193	700	553	492	356	316	316	372.9	208	582	329	1.549	0.632	4.905	9.3476496498618e-07	3.28620963934957e-06
ENSG00000245910	SNHG6	lncRNA	chr8	66920559	66926398	-	16259	15640	16203	21938	27093	28421	26585	25401	23139	22297.8	16034	25817	25042	1.55	0.632	8.053	8.09670122464072e-16	4.76524458434919e-15
ENSG00000185291	IL3RA	protein_coding	chrX	1336614	1382689	+	89	68	72	331	243	238	116	119	136	157.01	76	271	124	1.549	0.632	3.667	0.000245489	0.000691402
ENSG00000290827	ENSG00000290827	lncRNA	chr11	57861946	57873588	-	9	10	5	10	10	8	15	18	16	11.27	8	9	16	1.55	0.633	1.958	0.0502195	0.0944947
ENSG00000105427	CNFN	protein_coding	chr19	42387017	42390297	-	255	277	222	457	398	365	393	397	403	351.97	251	407	398	1.55	0.633	5.587	2.31166053538492e-08	9.10812861204737e-08
ENSG00000243560	RN7SL364P	misc_RNA	chr19	46688795	46689068	-	3	1	6	4	5	4	7	7	12	5.41	3	4	9	1.551	0.633	1.799	0.0720883	0.12958
ENSG00000235151	ENSG00000235151	lncRNA	chr2	241844378	241845036	+	28	23	16	36	40	23	28	38	54	31.65	22	33	40	1.551	0.633	2.316	0.0205762	0.0429176
ENSG00000231395	ARL4AP4	processed_pseudogene	chr3	23878979	23879498	-	21	37	26	43	60	45	43	43	59	41.75	28	49	48	1.551	0.633	2.561	0.0104286	0.0231439
ENSG00000145217	SLC26A1	protein_coding	chr4	979071	993440	-	353	425	438	463	446	373	592	660	660	490.04	405	427	637	1.551	0.633	6.001	1.96709806386965e-09	8.31061938218156e-09
ENSG00000287349	ENSG00000287349	lncRNA	chr4	183725828	183732570	+	0	3	1	1	2	1	8	7	3	2.87	1	1	6	1.551	0.633	1.814	0.0696546	0.12582
ENSG00000278925	ENSG00000278925	lncRNA	chr5	141825706	141826325	-	0	0	0	1	0	0	4	2	3	1.08	0	0	3	1.551	0.633	2.058	0.0396291	NA
ENSG00000126950	TMEM35A	protein_coding	chrX	101078877	101096367	+	0	0	0	0	5	3	3	3	1	1.64	0	3	2	1.551	0.633	2.01	0.0444813	0.0849102
ENSG00000244267	RPL34P22	processed_pseudogene	chr11	44629355	44629674	+	2	1	0	4	9	3	3	5	6	3.58	1	5	5	1.552	0.634	1.823	0.0683211	0.123704
ENSG00000119636	BBOF1	protein_coding	chr14	74019347	74082863	+	297	252	239	369	363	394	438	427	380	350.92	263	375	415	1.552	0.634	5.78	7.48878854254424e-09	3.04701195580787e-08
ENSG00000259712	ENSG00000259712	lncRNA	chr15	52056673	52100523	-	83	125	68	88	111	110	168	144	141	115.35	92	103	151	1.552	0.634	3.461	0.000538827	0.00145501
ENSG00000125895	TMEM74B	protein_coding	chr20	1180559	1185415	-	251	336	287	402	458	392	460	458	461	389.45	291	417	460	1.552	0.634	5.734	9.82420117258621e-09	3.96287893525999e-08
ENSG00000066230	SLC9A3	protein_coding	chr5	470454	524449	-	1431	1672	1758	3146	3128	3040	2481	2624	2477	2417.5	1620	3105	2527	1.552	0.634	9.037	1.61460431294052e-19	1.11118379182462e-18
ENSG00000228212	OFD1P17	processed_pseudogene	chr5	37209362	37212381	+	22	13	6	13	16	11	21	23	36	17.88	14	13	27	1.552	0.634	2.064	0.0390307	0.0756393
ENSG00000266668	MIR5692C2	miRNA	chr7	97964403	97964481	-	1	0	2	1	2	6	7	2	7	3.04	1	3	5	1.552	0.634	1.834	0.0666439	0.121077
ENSG00000224992	ENSG00000224992	lncRNA	chr9	132768963	132770212	-	11	9	14	63	55	41	15	25	23	28.49	11	53	21	1.551	0.634	2.169	0.0300539	0.0600744
ENSG00000134780	DAGLA	protein_coding	chr11	61680389	61747001	+	3100	3338	3177	2406	2381	2436	4883	5037	5059	3535.14	3205	2408	4993	1.553	0.635	12.611	1.84227870058761e-36	2.26949392317264e-35
ENSG00000215039	CD27-AS1	lncRNA	chr12	6438999	6451607	-	1763	1827	1796	3511	3320	3413	2878	2886	2634	2669.63	1795	3415	2799	1.553	0.635	10.962	5.80970713427969e-28	5.52107508219939e-27
ENSG00000285633	ENSG00000285633	lncRNA	chr14	25916013	25998805	+	0	0	0	0	1	0	3	2	4	1.08	0	0	3	1.553	0.635	2.06	0.0393719	NA
ENSG00000159289	GOLGA6A	protein_coding	chr15	74069855	74082550	-	1	1	0	15	7	13	7	2	2	5.29	1	12	4	1.553	0.635	1.848	0.0646236	0.117989
ENSG00000214424	FAM149B1P1	processed_pseudogene	chr15	96756985	96758596	+	1	0	0	0	0	6	4	4	4	2.05	0	2	4	1.553	0.635	1.986	0.0470495	0.089231
ENSG00000267127	ENSG00000267127	protein_coding	chr18	80034344	80097088	+	11	16	12	74	51	39	32	18	22	30.47	13	55	24	1.552	0.635	2.175	0.0296237	0.0593645
ENSG00000105642	KCNN1	protein_coding	chr19	17951291	18000085	+	585	558	562	1187	987	1150	952	843	878	855.88	568	1108	891	1.553	0.635	7.327	2.35694699976241e-13	1.22789913723936e-12
ENSG00000269332	GOLGA2P9	transcribed_unprocessed_pseudogene	chr19	22596335	22603430	+	0	0	0	0	0	0	2	4	4	1.1	0	0	3	1.553	0.635	2.084	0.0371686	NA
ENSG00000268205	ENSG00000268205	lncRNA	chr19	57304303	57308562	+	1259	1082	996	1993	2022	2107	1756	1592	1883	1632.08	1112	2041	1744	1.553	0.635	7.617	2.60305698794072e-14	1.42184517458325e-13
ENSG00000124102	PI3	protein_coding	chr20	45174900	45176544	+	9	33	31	7	7	6	35	51	47	25.19	24	7	44	1.552	0.635	2.19	0.028537	0.0574948
ENSG00000289632	ENSG00000289632	lncRNA	chr3	140488637	140490004	+	1	0	2	6	4	5	6	3	5	3.57	1	5	5	1.553	0.635	1.819	0.0689527	0.124703
ENSG00000271253	ENSG00000271253	processed_pseudogene	chr7	12685635	12686033	+	0	0	1	2	0	1	3	3	5	1.64	0	1	4	1.553	0.635	1.967	0.0491626	0.0927304
ENSG00000234770	GULOP	unitary_pseudogene	chr8	27560272	27589073	+	1	0	1	6	4	2	6	1	6	3	1	4	4	1.553	0.635	1.873	0.0611057	0.112344
ENSG00000258926	ENSG00000258926	lncRNA	chr14	61535383	61545484	-	26	24	32	17	26	25	39	39	65	32.55	27	23	48	1.554	0.636	2.439	0.0147441	0.0317047
ENSG00000182175	RGMA	protein_coding	chr15	93035269	93089211	-	4	5	4	8	10	5	10	5	16	7.37	4	8	10	1.554	0.636	1.83	0.0672686	0.122024
ENSG00000011638	LDAF1	protein_coding	chr16	21158375	21180616	+	1985	1942	1903	3963	4183	4445	3197	3008	2901	3058.48	1943	4197	3035	1.554	0.636	10.331	5.1075714327769e-25	4.38217605097681e-24
ENSG00000280279	LINC02887	lncRNA	chr17	64097	76866	-	13	19	21	22	20	26	40	27	28	24.15	18	23	32	1.554	0.636	2.282	0.0225033	0.0464758
ENSG00000267296	CEBPA-DT	lncRNA	chr19	33302855	33305054	+	253	264	295	1006	957	903	448	432	395	550.49	271	955	425	1.554	0.636	6.433	1.25114442851299e-10	5.66670504712142e-10
ENSG00000101004	NINL	protein_coding	chr20	25451592	25585531	-	5396	5633	5405	11691	11395	11034	8432	8745	8445	8463.94	5478	11373	8541	1.555	0.636	13.711	8.72979717415999e-43	1.28357992012681e-41
ENSG00000271858	ENSG00000271858	lncRNA	chr3	50365332	50368197	+	0	2	1	7	8	8	3	5	5	4.43	1	8	4	1.554	0.636	1.814	0.069721	0.1259
ENSG00000184500	PROS1	protein_coding	chr3	93873049	93980003	-	4891	4626	4676	5878	6447	6871	7772	7320	7072	6172.56	4731	6399	7388	1.554	0.636	10.185	2.31169418216998e-24	1.94013549698582e-23
ENSG00000280336	ENSG00000280336	lncRNA	chr5	141168229	141168893	+	0	0	0	3	4	2	1	3	2	1.63	0	3	2	1.554	0.636	1.983	0.0473844	0.0898214
ENSG00000118503	TNFAIP3	protein_coding	chr6	137867212	137883314	+	1324	1280	1237	1096	1169	1236	2034	2014	1955	1482.75	1280	1167	2001	1.554	0.636	9.86	6.18425500964151e-23	4.90317964302959e-22
ENSG00000245281	ASAH1-AS1	lncRNA	chr8	18084382	18097644	+	70	59	62	87	88	64	129	97	89	82.76	64	80	105	1.554	0.636	3.262	0.00110809	0.00287474
ENSG00000253385	ENSG00000253385	lncRNA	chr8	102854453	102856075	+	12	19	16	5	15	9	29	35	25	18.11	16	10	30	1.554	0.636	2.13	0.0332088	0.0656378
ENSG00000225893	ENSG00000225893	processed_pseudogene	chr9	4633025	4633756	+	3	4	4	3	2	7	7	7	14	5.56	4	4	9	1.554	0.636	1.809	0.0704438	0.127038
ENSG00000136881	BAAT	protein_coding	chr9	101354180	101385400	-	55	69	87	98	82	98	120	101	121	92.41	70	93	114	1.554	0.636	3.449	0.000561747	0.00151237
ENSG00000185519	FAM131C	protein_coding	chr1	16057767	16073651	-	342	395	377	808	713	725	604	578	569	567.85	371	749	584	1.555	0.637	6.92	4.52547906470809e-12	2.2091534237366e-11
ENSG00000283297	TEX52	protein_coding	chr12	2849044	2857039	-	106	88	122	272	293	226	143	150	217	179.72	105	264	170	1.556	0.637	3.776	0.000159553	0.000458451
ENSG00000222640	RNU2-51P	snRNA	chr14	70360890	70361088	+	7	5	2	13	11	10	7	17	10	9.16	5	11	11	1.555	0.637	1.864	0.0623233	0.114325
ENSG00000277369	ENSG00000277369	lncRNA	chr16	11797454	11798275	+	70	70	56	95	120	93	114	83	125	91.78	65	103	107	1.555	0.637	3.34	0.00083897	0.00221094
ENSG00000161082	CELF5	protein_coding	chr19	3224659	3297076	+	234	196	229	620	492	456	362	322	362	363.8	220	523	349	1.555	0.637	5.068	4.01981062422289e-07	1.45238021699274e-06
ENSG00000286797	ENSG00000286797	lncRNA	chr2	185425061	185505608	+	19	13	10	0	0	0	30	27	25	13.64	14	0	27	1.555	0.637	2.058	0.039602	0.0765991
ENSG00000228274	ENSG00000228274	lncRNA	chr22	38667583	38681860	-	186	184	179	390	355	359	277	279	313	280.14	183	368	290	1.555	0.637	5.51	3.58560741787437e-08	1.39447524723531e-07
ENSG00000183423	LRIT3	protein_coding	chr4	109848105	109872315	+	131	140	140	156	153	171	220	208	226	171.72	137	160	218	1.555	0.637	4.782	1.73951321838888e-06	5.99537055822785e-06
ENSG00000270673	YTHDF3-DT	lncRNA	chr8	63167723	63168465	-	113	104	93	177	155	168	161	159	179	145.47	103	167	166	1.555	0.637	4.289	1.79730364573627e-05	5.65935897052196e-05
ENSG00000189339	SLC35E2B	protein_coding	chr1	1659527	1692795	-	6079	6468	6556	11025	11795	11761	9569	10268	9992	9279.24	6368	11527	9943	1.556	0.638	12.243	1.8389829197699e-34	2.13355204312436e-33
ENSG00000197748	CFAP43	protein_coding	chr10	104129886	104232364	-	277	235	264	773	753	740	423	412	389	474.01	259	755	408	1.556	0.638	6.488	8.69612092541701e-11	3.97439176606005e-10
ENSG00000111729	CLEC4A	protein_coding	chr12	8123615	8138607	+	6	4	1	23	26	21	10	8	8	11.92	4	23	9	1.556	0.638	1.867	0.0618331	0.113541
ENSG00000289547	ENSG00000289547	lncRNA	chr15	62173473	62175288	+	0	0	0	1	2	4	5	1	1	1.49	0	2	2	1.556	0.638	2.013	0.0440691	0.0842079
ENSG00000267769	ENSG00000267769	lncRNA	chr19	4454012	4455286	+	42	29	21	84	91	72	50	50	58	55.31	31	82	53	1.557	0.638	2.771	0.00558665	0.0130155
ENSG00000253414	LINC01605	lncRNA	chr8	37516397	37521447	-	10	9	6	8	10	3	12	19	22	11	8	7	18	1.556	0.638	1.939	0.0524776	0.0981884
ENSG00000225602	MTOR-AS1	lncRNA	chr1	11143896	11149537	+	1	2	1	3	4	5	4	6	6	3.49	1	4	5	1.558	0.639	1.812	0.0699878	0.126282
ENSG00000142687	KIAA0319L	protein_coding	chr1	35393881	35557950	-	7631	8248	8013	14820	13219	12723	12286	12663	12415	11335.2	7964	13587	12455	1.557	0.639	10.773	4.63823058686739e-27	4.25894241960574e-26
ENSG00000279513	ENSG00000279513	TEC	chr1	117493513	117495006	+	22	14	18	14	17	17	23	45	31	22.29	18	16	33	1.558	0.639	2.239	0.025178	0.0514232
ENSG00000226318	RPS3AP38	processed_pseudogene	chr10	67960700	67961464	-	117	110	129	610	627	635	174	169	222	310.31	119	624	188	1.557	0.639	4.83	1.36676554926409e-06	4.74551747767696e-06
ENSG00000289745	ENSG00000289745	lncRNA	chr10	103938322	103967047	-	27	30	41	90	90	106	52	59	52	60.67	33	95	54	1.558	0.639	2.899	0.00374664	0.00898211
ENSG00000156222	SLC28A1	protein_coding	chr15	84884652	84945798	+	2	1	0	8	1	4	6	1	9	3.49	1	4	5	1.557	0.639	1.849	0.0644202	0.117674
ENSG00000069764	PLA2G10	protein_coding	chr16	14672546	14694308	-	20	22	20	71	60	41	44	29	36	38.07	21	57	36	1.557	0.639	2.448	0.0143458	0.0309394
ENSG00000289024	ENSG00000289024	lncRNA	chr17	44976342	44985879	+	0	0	0	0	0	1	4	3	2	1.09	0	0	3	1.557	0.639	2.069	0.0385577	NA
ENSG00000212710	CTAGE1	protein_coding	chr18	22413597	22417915	-	4	0	6	6	4	8	8	12	8	6.08	3	6	9	1.558	0.639	1.813	0.0699079	0.126184
ENSG00000150540	HNMT	protein_coding	chr2	137964018	138016364	+	1	1	2	4	9	11	8	2	6	4.86	1	8	5	1.557	0.639	1.808	0.0705445	0.127194
ENSG00000287088	ENSG00000287088	lncRNA	chr21	44530170	44533145	+	1	0	1	32	21	30	1	3	6	10.49	1	28	3	1.558	0.639	1.839	0.0658435	0.119903
ENSG00000253910	PCDHGB2	protein_coding	chr5	141359992	141512975	+	71	59	68	83	85	96	93	117	114	87.26	66	88	108	1.558	0.639	3.536	0.000406892	0.0011167
ENSG00000254328	ENSG00000254328	processed_pseudogene	chr5	172986678	172987198	+	2	3	2	3	4	2	9	4	9	4.25	2	3	7	1.558	0.639	1.803	0.0713177	0.128384
ENSG00000166278	C2	protein_coding	chr6	31897783	31945673	+	44	49	53	183	151	158	72	83	84	97.34	49	164	80	1.557	0.639	3.394	0.000689907	0.00183834
ENSG00000131018	SYNE1	protein_coding	chr6	152121685	152637801	-	3065	3365	3323	5101	5814	5545	4686	5229	5365	4610.36	3251	5487	5093	1.558	0.639	9.481	2.51658146876106e-21	1.86250949531832e-20
ENSG00000222046	DCDC2B	protein_coding	chr1	32209087	32216192	+	15	23	27	61	61	55	32	37	43	39.46	22	59	37	1.558	0.64	2.531	0.0113727	0.025038
ENSG00000252612	Y_RNA	misc_RNA	chr1	185266533	185266627	+	0	1	1	8	3	10	7	2	3	3.94	1	7	4	1.559	0.64	1.87	0.0615206	0.113052
ENSG00000275759	ENSG00000275759	lncRNA	chr12	118428279	118428870	+	51	42	42	113	132	131	73	72	77	81.28	45	125	74	1.558	0.64	3.286	0.00101707	0.00265093
ENSG00000103647	CORO2B	protein_coding	chr15	68578991	68727806	+	254	250	228	131	134	144	414	371	377	255.93	244	136	387	1.558	0.64	5.706	1.15688668645925e-08	4.65185222903842e-08
ENSG00000167680	SEMA6B	protein_coding	chr19	4542591	4581776	-	4205	4433	4380	6548	5736	5757	7050	6793	6534	5715.03	4339	6014	6792	1.558	0.64	10.565	4.33165803100513e-26	3.86051697409481e-25
ENSG00000130755	GMFG	protein_coding	chr19	39328351	39342372	-	35	32	21	40	24	20	63	47	45	36.34	29	28	52	1.559	0.64	2.488	0.0128454	0.0279623
ENSG00000086967	MYBPC2	protein_coding	chr19	50432890	50466321	+	29	25	30	56	60	47	43	57	43	43.2	28	54	48	1.559	0.64	2.694	0.00705777	0.0161442
ENSG00000229122	AGBL5-IT1	lncRNA	chr2	27061036	27061815	+	47	33	54	70	68	51	84	65	73	60.32	45	63	74	1.558	0.64	2.954	0.00313637	0.00761942
ENSG00000150556	LYPD6B	protein_coding	chr2	149038105	149215262	+	31	31	29	61	50	54	51	67	38	45.68	30	55	52	1.558	0.64	2.679	0.00737888	0.0168293
ENSG00000269506	ENSG00000269506	lncRNA	chr4	54059595	54061210	+	17	11	5	16	11	22	22	20	24	16.27	11	16	22	1.559	0.64	2.05	0.0404088	0.0779395
ENSG00000202310	Y_RNA	misc_RNA	chr8	100158866	100158975	+	5	6	5	5	2	6	6	13	20	7.35	5	4	13	1.558	0.64	1.847	0.064686	0.118084
ENSG00000237349	ENSG00000237349	processed_pseudogene	chr1	108986961	108987245	-	3	1	0	4	2	3	3	9	5	3.28	1	3	6	1.56	0.641	1.826	0.0678879	0.123031
ENSG00000163352	LENEP	protein_coding	chr1	154993584	154994315	+	1	2	4	8	8	5	3	8	9	5.26	2	7	7	1.56	0.641	1.808	0.0706302	0.127313
ENSG00000234474	MIR3663HG	lncRNA	chr10	117144562	117169108	-	2	0	1	3	0	2	4	6	6	2.63	1	2	5	1.559	0.641	1.853	0.0638229	0.11672
ENSG00000241388	HNF1A-AS1	lncRNA	chr12	120941726	120980968	-	3	2	6	10	7	9	13	5	9	7.18	4	9	9	1.559	0.641	1.833	0.0667863	0.121304
ENSG00000277545	ENSG00000277545	lncRNA	chr13	112811564	112812158	+	3	5	2	16	25	17	12	2	11	10.41	3	19	8	1.559	0.641	1.84	0.0657137	0.119724
ENSG00000247556	OIP5-AS1	lncRNA	chr15	41283956	41322392	+	16420	15392	15148	28590	28689	28728	24501	24294	24600	22929	15653	28669	24465	1.559	0.641	14.633	1.72193457863287e-48	3.01285785134748e-47
ENSG00000228201	ENSG00000228201	lncRNA	chr16	648471	649200	-	64	62	59	117	121	95	96	123	85	91.31	62	111	101	1.559	0.641	3.408	0.000653648	0.00174702
ENSG00000189375	TBC1D28	protein_coding	chr17	18634245	18644427	-	38	34	25	44	37	42	67	47	52	42.8	32	41	55	1.56	0.641	2.726	0.00641968	0.0147963
ENSG00000205784	ARRDC5	protein_coding	chr19	4890435	4902896	-	0	0	0	4	1	0	0	6	3	1.54	0	2	3	1.559	0.641	2.077	0.0378276	0.0736035
ENSG00000288815	ENSG00000288815	lncRNA	chr19	20636209	20637038	-	54	47	39	126	110	90	89	67	78	77.96	47	109	78	1.56	0.641	3.155	0.0016041	0.00407888
ENSG00000243244	STON1	protein_coding	chr2	48529381	48598513	+	688	590	550	1060	1228	1315	969	1004	917	924.68	609	1201	963	1.56	0.641	6.767	1.31047613145656e-11	6.23723281294391e-11
ENSG00000272168	CASC15	lncRNA	chr6	21664182	22654455	+	7	3	6	26	28	19	8	13	14	13.66	5	24	12	1.56	0.641	1.926	0.0541237	0.100888
ENSG00000273151	ENSG00000273151	lncRNA	chr7	879788	886547	-	841	960	891	1770	1670	1550	1305	1461	1465	1323.53	897	1663	1410	1.559	0.641	8.226	1.934931077629e-16	1.16664561401781e-15
ENSG00000271553	ENSG00000271553	lncRNA	chr7	128667041	128668156	+	33	41	27	35	22	23	53	56	65	39.42	34	27	58	1.559	0.641	2.669	0.00761603	0.0173241
ENSG00000272173	ENSG00000272173	lncRNA	chr12	6943506	6944630	-	9	26	19	16	20	22	31	28	41	23.4	18	19	33	1.561	0.642	2.231	0.025669	0.0523062
ENSG00000236312	RPL34P34	processed_pseudogene	chr19	22368597	22368952	-	10	5	14	13	16	17	13	21	24	14.78	10	15	19	1.561	0.642	2.027	0.0426545	0.081751
ENSG00000271532	BBIP1P1	processed_pseudogene	chr2	101068376	101068656	+	0	0	2	0	0	0	4	4	9	2.1	1	0	6	1.561	0.642	1.932	0.0533978	0.0996815
ENSG00000183530	PRR14L	protein_coding	chr22	31676254	31750140	-	6049	6418	6588	9830	11169	10780	8798	9990	11166	8976.56	6352	10593	9985	1.56	0.642	8.466	2.54494102150419e-17	1.59158697436495e-16
ENSG00000164124	TMEM144	protein_coding	chr4	158201602	158255416	+	889	824	764	996	1141	1273	1383	1286	1241	1088.67	826	1137	1303	1.561	0.642	7.161	7.99093540749094e-13	4.06114012943528e-12
ENSG00000253366	GUSBP16	unprocessed_pseudogene	chr5	70751182	70795914	+	4	4	1	5	10	6	7	6	12	6.07	3	7	8	1.561	0.642	1.822	0.0684692	0.123927
ENSG00000113231	PDE8B	protein_coding	chr5	77210447	77428256	+	269	247	238	353	355	405	471	392	339	340.99	251	371	401	1.561	0.642	5.237	1.62860236902608e-07	6.05275423741208e-07
ENSG00000250025	ENSG00000250025	lncRNA	chr5	146307096	146376963	-	0	1	0	11	8	6	3	3	2	3.74	0	8	3	1.56	0.642	1.915	0.0554428	0.103106
ENSG00000172432	GTPBP2	protein_coding	chr6	43605314	43629264	-	10030	10032	10062	10338	11539	11944	16135	15989	15085	12350.5	10041	11274	15736	1.561	0.642	11.313	1.1379590501322e-29	1.14159118882808e-28
ENSG00000157680	DGKI	protein_coding	chr7	137381035	137847092	-	26	39	35	13	11	12	61	59	51	34.01	33	12	57	1.56	0.642	2.651	0.00803552	0.0182021
ENSG00000282608	ADORA3	protein_coding	chr1	111499427	111503633	-	3	1	6	10	5	9	10	9	7	6.68	3	8	9	1.562	0.643	1.829	0.0673962	0.12223
ENSG00000174059	CD34	protein_coding	chr1	207880970	207911402	-	19	30	14	7	20	17	40	36	41	24.83	21	15	39	1.562	0.643	2.279	0.0226421	0.0467258
ENSG00000214435	AS3MT	protein_coding	chr10	102869468	102901899	+	1	10	1	9	8	10	10	13	9	7.92	4	9	11	1.562	0.643	1.84	0.065777	0.119804
ENSG00000171671	SHANK2-AS3	lncRNA	chr11	70862788	70865115	+	0	1	0	1	0	0	5	3	4	1.51	0	0	4	1.562	0.643	1.997	0.045791	0.0871337
ENSG00000256262	USP30-AS1	lncRNA	chr12	109052342	109053986	-	5	1	0	7	1	18	6	9	7	6	2	9	7	1.562	0.643	1.814	0.0696012	0.125743
ENSG00000283098	ENSG00000283098	lncRNA	chr14	36320751	36656163	+	47	64	64	131	105	117	97	93	96	90.7	58	118	95	1.561	0.643	3.477	0.000507954	0.0013763
ENSG00000245750	DRAIC	lncRNA	chr15	69462919	69843120	+	41	43	29	63	78	55	61	57	73	55.39	38	65	64	1.562	0.643	2.896	0.00377752	0.0090493
ENSG00000168961	LGALS9	protein_coding	chr17	27629796	27649560	+	58	59	49	129	126	124	90	100	84	90.97	55	126	91	1.562	0.643	3.536	0.000406349	0.00111546
ENSG00000204634	TBC1D8	protein_coding	chr2	101007226	101252866	-	1038	1068	932	1153	1312	1354	1531	1647	1609	1293.9	1013	1273	1596	1.561	0.643	8.346	7.07241325901892e-17	4.34997856087485e-16
ENSG00000162415	ZSWIM5	protein_coding	chr1	45016397	45306209	-	115	125	135	122	141	162	187	214	201	155.85	125	142	201	1.563	0.644	4.394	1.11256592111491e-05	3.5691914871688e-05
ENSG00000285704	ENSG00000285704	lncRNA	chr12	865286	867139	-	36	36	17	49	73	69	42	44	70	48.27	30	64	52	1.563	0.644	2.546	0.0108991	0.0241063
ENSG00000272542	ENSG00000272542	lncRNA	chr13	102888856	102889834	+	3	1	0	1	2	6	7	3	8	3.32	1	3	6	1.563	0.644	1.835	0.0665614	0.120953
ENSG00000262583	TMEM231P1	transcribed_unprocessed_pseudogene	chr16	75499786	75505283	-	0	0	0	2	4	4	3	2	1	1.72	0	3	2	1.563	0.644	1.995	0.0460646	0.0875765
ENSG00000264176	MAGOH2P	transcribed_processed_pseudogene	chr17	10716000	10716511	-	13	11	20	51	52	52	33	28	18	30.91	15	52	26	1.563	0.644	2.3	0.021472	0.0445607
ENSG00000080224	EPHA6	protein_coding	chr3	96814579	97761532	+	152	184	174	281	330	379	280	286	252	257.51	170	330	273	1.562	0.644	4.848	1.24905606179001e-06	4.3491626812546e-06
ENSG00000184985	SORCS2	protein_coding	chr4	7192536	7742836	+	2412	2713	2684	1848	1839	1865	4055	4185	4015	2846.27	2603	1851	4085	1.563	0.644	11.238	2.65746001373532e-29	2.63279128428451e-28
ENSG00000255723	ENSG00000255723	lncRNA	chr4	87317168	87345210	-	1	0	2	10	8	10	4	6	3	4.98	1	9	4	1.562	0.644	1.828	0.0675538	0.12249
ENSG00000280029	ENSG00000280029	lncRNA	chr5	141136681	141245380	-	0	0	0	0	0	1	2	4	3	1.1	0	0	3	1.562	0.644	2.078	0.0377316	NA
ENSG00000137414	FAM8A1	protein_coding	chr6	17600300	17611719	+	5641	5290	5215	10639	12427	13223	8839	8550	8009	8648.19	5382	12096	8466	1.562	0.644	8.943	3.79427269616561e-19	2.56487743287169e-18
ENSG00000237058	MMEL1-AS1	lncRNA	chr1	2632566	2636620	+	1	0	2	3	2	2	5	2	9	2.82	1	2	5	1.564	0.645	1.854	0.0636691	0.116482
ENSG00000164010	ERMAP	protein_coding	chr1	42817120	42844991	+	451	505	458	1015	955	882	726	773	737	722.45	471	951	745	1.563	0.645	7.541	4.66566923542085e-14	2.51422922220877e-13
ENSG00000231333	RPL34P6	processed_pseudogene	chr1	200863806	200864152	+	13	15	12	19	13	12	21	21	34	17.71	13	15	25	1.564	0.645	2.153	0.031304	0.0622741
ENSG00000257453	PHLDA1-AS1	lncRNA	chr12	76030492	76031378	+	1	0	1	0	1	0	1	8	7	2.13	1	0	5	1.564	0.645	1.936	0.052921	0.0988668
ENSG00000258736	ENSG00000258736	lncRNA	chr14	104653546	104655787	-	0	0	0	4	1	0	2	5	1	1.42	0	2	3	1.564	0.645	2.059	0.0395089	0.076458
ENSG00000185669	SNAI3	protein_coding	chr16	88677686	88686507	-	305	333	297	941	795	765	456	499	531	547.08	312	834	495	1.564	0.645	6.155	7.49286836503572e-10	3.24359587209703e-09
ENSG00000286638	ENSG00000286638	lncRNA	chr5	91280227	91282713	+	5	3	5	13	7	11	9	8	13	8.24	4	10	10	1.564	0.645	1.869	0.0615633	0.113113
ENSG00000233264	ENSG00000233264	processed_pseudogene	chr7	7980310	7982228	+	19	12	20	74	86	66	29	27	34	40.83	17	75	30	1.564	0.645	2.457	0.0140177	0.0303081
ENSG00000128590	DNAJB9	protein_coding	chr7	108569865	108574850	+	1108	995	979	1231	1374	1433	1691	1627	1542	1331.19	1027	1346	1620	1.564	0.645	8.46	2.67141567232775e-17	1.66885538873589e-16
ENSG00000246366	LACTB2-AS1	lncRNA	chr8	70608575	70663279	+	57	70	85	136	150	122	102	103	141	107.35	71	136	115	1.564	0.645	3.502	0.000462366	0.00125926
ENSG00000175087	PDIK1L	protein_coding	chr1	26111163	26125555	+	1450	1349	1331	1818	1921	2093	2283	2127	2095	1829.64	1377	1944	2168	1.565	0.646	9.329	1.06665046333907e-20	7.70448623730405e-20
ENSG00000257038	ARHGEF17-AS1	lncRNA	chr11	73307233	73309361	-	59	59	56	76	72	76	99	88	99	76.06	58	75	95	1.565	0.646	3.501	0.000463799	0.00126296
ENSG00000010626	LRRC23	protein_coding	chr12	6873567	6914241	+	651	659	694	2873	2494	2492	1105	1052	1001	1446.77	668	2620	1053	1.565	0.646	8.242	1.69813868650783e-16	1.02586022325995e-15
ENSG00000110852	CLEC2B	protein_coding	chr12	9852367	9869386	-	65	68	76	129	109	95	116	117	109	98.24	70	111	114	1.564	0.646	3.663	0.000249598	0.00070228
ENSG00000167535	CACNB3	protein_coding	chr12	48813792	48828941	+	4680	5101	4846	8053	7201	7338	7690	7754	7532	6688.39	4876	7531	7659	1.564	0.646	11.542	8.13494453475812e-31	8.44530499443268e-30
ENSG00000133943	DGLUCY	protein_coding	chr14	91060331	91225632	+	3045	3155	2993	4421	4512	4487	4799	4889	4741	4115.94	3064	4473	4810	1.564	0.646	13.564	6.57138136525007e-42	9.4196215143139e-41
ENSG00000157734	SNX22	protein_coding	chr15	64151713	64157481	+	72	104	76	66	61	59	147	116	151	94.58	84	62	138	1.565	0.646	3.587	0.000335134	0.000928914
ENSG00000259527	LINC00052	lncRNA	chr15	87576927	87579866	+	2	1	4	0	2	1	10	4	9	3.53	2	1	8	1.564	0.646	1.819	0.0689104	0.12464
ENSG00000213246	SUPT4H1	protein_coding	chr17	58345173	58353093	-	5	4	6	6	9	11	13	11	10	8.33	5	9	11	1.565	0.646	1.891	0.0586511	0.108343
ENSG00000230552	ENSG00000230552	lncRNA	chr2	176723612	176819310	-	5	15	20	20	34	29	20	24	32	22.2	13	28	25	1.564	0.646	2.128	0.0333571	0.0658967
ENSG00000290697	ENSG00000290697	lncRNA	chr22	24647697	24653356	+	0	1	0	8	7	2	1	4	4	3.01	0	6	3	1.565	0.646	1.947	0.0514933	0.0966159
ENSG00000204228	HSD17B8	protein_coding	chr6	33204653	33206831	+	929	977	907	2434	2212	2210	1495	1469	1466	1566.51	938	2285	1477	1.564	0.646	9.688	3.37619564531133e-22	2.59688115430446e-21
ENSG00000246145	RRS1-DT	lncRNA	chr8	66419587	66428977	-	18	11	19	10	17	12	31	22	37	19.63	16	13	30	1.565	0.646	2.204	0.0275352	0.0557161
ENSG00000235098	ANKRD65	protein_coding	chr1	1418418	1421769	-	0	0	0	3	3	4	6	1	0	1.81	0	3	2	1.566	0.647	2.028	0.042548	0.0815699
ENSG00000187513	GJA4	protein_coding	chr1	34792997	34795747	+	2	1	0	6	3	6	4	7	3	3.57	1	5	5	1.566	0.647	1.849	0.0645051	0.117804
ENSG00000233184	DPH5-DT	lncRNA	chr1	101025842	101090513	+	2155	2140	2011	3173	3519	3449	3437	3307	3181	2930.18	2102	3380	3308	1.566	0.647	10.7	1.02327252995286e-26	9.28397606029004e-26
ENSG00000225519	ENSG00000225519	lncRNA	chr10	90994618	91006390	+	0	0	0	0	0	3	3	2	4	1.28	0	1	3	1.566	0.647	2.079	0.0376139	NA
ENSG00000236577	SNRPGP14	processed_pseudogene	chr13	49488968	49489364	+	15	5	8	28	42	42	21	24	11	21.84	9	37	19	1.566	0.647	2.073	0.0381483	0.0741433
ENSG00000224451	ATP5PBP1	processed_pseudogene	chr13	51598414	51599460	+	6	5	6	7	10	6	8	11	21	8.76	6	8	13	1.566	0.647	1.895	0.0581457	0.107525
ENSG00000182774	RPS17	protein_coding	chr15	82536748	82540459	-	2211	2078	2169	3953	3916	3982	3493	3432	3225	3162.15	2153	3950	3383	1.566	0.647	11.933	8.01251696716396e-33	8.8235557305712e-32
ENSG00000102904	TSNAXIP1	protein_coding	chr16	67806763	67832148	+	122	152	162	112	136	119	259	208	234	167.39	145	122	234	1.566	0.647	4.444	8.81616310149961e-06	2.8520579007958e-05
ENSG00000260236	PTPN23-DT	lncRNA	chr3	47379087	47381519	-	273	297	304	625	513	527	478	457	453	436.28	291	555	463	1.566	0.647	6.235	4.53075367565851e-10	1.98489885133485e-09
ENSG00000254224	UQCRB-AS1	lncRNA	chr8	96235425	96239149	+	9	10	14	20	26	12	27	18	20	17.34	11	19	22	1.566	0.647	2.097	0.0360313	0.070537
ENSG00000289321	ENSG00000289321	lncRNA	chr1	146486648	146487965	+	10	29	13	26	25	22	34	30	32	24.57	17	24	32	1.567	0.648	2.264	0.0235991	0.048505
ENSG00000182379	NXPH4	protein_coding	chr12	57216792	57226449	+	923	882	898	1251	1083	1057	1465	1459	1346	1151.43	901	1130	1423	1.567	0.648	8.432	3.41033305641786e-17	2.12195060261205e-16
ENSG00000201376	SNORA70	snoRNA	chr14	51244088	51244224	+	4	0	1	10	12	5	3	8	7	5.54	2	9	6	1.567	0.648	1.823	0.0682482	0.123586
ENSG00000258752	ENSG00000258752	lncRNA	chr14	89349375	89366081	+	0	3	0	6	4	1	9	1	7	3.3	1	4	6	1.567	0.648	1.876	0.060598	0.111512
ENSG00000259581	TYRO3P	processed_pseudogene	chr15	76258984	76261690	-	11	11	7	20	17	18	16	14	28	15.82	10	18	19	1.567	0.648	2.068	0.0385969	0.0748834
ENSG00000063015	SEZ6	protein_coding	chr17	28954899	29006440	-	23	19	25	23	39	25	30	36	55	30.46	22	29	40	1.567	0.648	2.386	0.017042	0.0361556
ENSG00000108830	RND2	protein_coding	chr17	43025229	43032041	+	3299	3335	3469	7540	6207	6116	5766	5248	4941	5102.07	3368	6621	5318	1.567	0.648	8.323	8.61138651947182e-17	5.27381999947417e-16
ENSG00000280205	ENSG00000280205	TEC	chr18	76385640	76389406	-	0	4	1	6	6	2	5	8	6	4.16	2	5	6	1.567	0.648	1.826	0.0679017	0.123049
ENSG00000143867	OSR1	protein_coding	chr2	19351483	19358623	-	60	47	57	1	3	7	93	79	105	50.23	55	4	92	1.568	0.648	2.997	0.00272428	0.00668274
ENSG00000235852	ENSG00000235852	lncRNA	chr2	190880795	190882059	-	8	10	12	24	20	7	12	21	28	15.79	10	17	20	1.567	0.648	1.999	0.0455686	0.0867731
ENSG00000188263	IL17REL	protein_coding	chr22	49991809	50012765	-	8	9	6	48	34	40	20	18	9	21.3	8	41	16	1.567	0.648	2.057	0.0396655	0.076709
ENSG00000124523	SIRT5	protein_coding	chr6	13574225	13615158	+	3274	3093	2955	6089	6399	6488	5024	4987	4669	4775.28	3107	6325	4893	1.567	0.648	11.476	1.73919602936394e-30	1.78767227032641e-29
ENSG00000254777	ENSG00000254777	lncRNA	chr8	60910051	60966557	+	9	4	0	1	1	1	18	8	10	5.85	4	1	12	1.567	0.648	1.832	0.0669151	0.121506
ENSG00000286031	ENSG00000286031	lncRNA	chrX	49279675	49281440	-	0	2	1	12	11	12	1	6	6	5.7	1	12	4	1.567	0.648	1.838	0.0660284	0.120189
ENSG00000228060	PABPC4-AS1	lncRNA	chr1	39565050	39573860	+	115	112	113	125	144	133	174	169	207	143.67	113	134	183	1.568	0.649	4.4	1.08358451466783e-05	3.47914919287772e-05
ENSG00000181274	FRAT2	protein_coding	chr10	97332495	97334729	-	1331	1318	1311	1901	1883	1937	2159	2095	1984	1768.83	1320	1907	2079	1.568	0.649	10.978	4.85595770882749e-28	4.62625848572639e-27
ENSG00000150782	IL18	protein_coding	chr11	112143251	112164096	-	60704	55981	55534	72445	69604	72456	95951	90948	84244	73096.2	57406	71502	90381	1.568	0.649	11.571	5.78718026930112e-31	6.0262312719145e-30
ENSG00000287650	ENSG00000287650	lncRNA	chr13	35494176	35496615	-	3	4	2	14	4	8	10	6	9	6.67	3	9	8	1.568	0.649	1.84	0.0657616	0.119792
ENSG00000279662	ENSG00000279662	TEC	chr16	10445307	10449747	-	127	151	158	165	199	173	201	261	240	186.21	145	179	234	1.569	0.649	4.56	5.1061104903226e-06	1.68851582324288e-05
ENSG00000132386	SERPINF1	protein_coding	chr17	1762027	1777565	+	1239	1250	1251	1540	1519	1487	1964	2033	1897	1575.65	1247	1515	1965	1.568	0.649	10.941	7.3772102146967e-28	6.97587206031725e-27
ENSG00000222043	ENSG00000222043	lncRNA	chr2	177264357	177265515	+	9	17	14	18	19	23	30	19	27	19.55	13	20	25	1.569	0.649	2.194	0.0282313	0.0569665
ENSG00000232712	KIZ-AS1	lncRNA	chr20	21154021	21218289	-	23	16	19	77	66	82	30	33	40	42.66	19	75	34	1.569	0.649	2.555	0.0106259	0.0235468
ENSG00000222960	RNU6-272P	snRNA	chr5	53912018	53912123	-	1	1	1	5	7	4	3	4	7	3.58	1	5	5	1.569	0.649	1.848	0.0645476	0.117869
ENSG00000273983	H3C8	protein_coding	chr6	26270916	26271413	-	50	52	50	130	118	104	65	111	79	84.48	51	117	85	1.568	0.649	3.197	0.00138665	0.00355417
ENSG00000215236	RPL7P33	processed_pseudogene	chr9	15361391	15362134	+	0	0	0	2	1	2	3	3	1	1.3	0	2	2	1.568	0.649	2.035	0.041829	NA
ENSG00000271992	ENSG00000271992	lncRNA	chr1	70445069	70445536	+	72	56	60	92	87	89	103	109	97	85.09	63	89	103	1.569	0.65	3.611	0.000305156	0.000849601
ENSG00000237489	C10orf143	protein_coding	chr10	130020023	130110830	-	90	68	72	182	187	200	116	134	126	130.63	77	190	125	1.569	0.65	4	6.33790393267356e-05	0.000189866
ENSG00000285813	ENSG00000285813	lncRNA	chr11	105995183	105999213	+	315	291	276	644	732	824	494	441	471	498.67	294	733	469	1.569	0.65	6.063	1.33249866061697e-09	5.68990048785701e-09
ENSG00000291010	MRPS31P5	lncRNA	chr13	52167707	52194465	-	126	142	107	199	265	282	208	196	207	192.58	125	249	204	1.57	0.65	4.322	1.54511973251196e-05	4.89678602369353e-05
ENSG00000258586	LINC02274	lncRNA	chr14	73822557	73830135	-	0	0	1	6	12	15	2	2	4	4.61	0	11	3	1.569	0.65	1.929	0.0537856	0.100323
ENSG00000259709	ENSG00000259709	lncRNA	chr15	52124559	52140246	+	15	28	27	31	15	14	34	46	47	28.61	23	20	42	1.569	0.65	2.341	0.0192566	0.0404186
ENSG00000275393	ENSG00000275393	lncRNA	chr16	85697333	85697868	-	30	25	31	41	42	54	56	43	48	41.13	29	46	49	1.569	0.65	2.713	0.0066672	0.0153276
ENSG00000130304	SLC27A1	protein_coding	chr19	17468767	17506168	+	3085	3381	3176	6014	5012	5094	4902	5046	5275	4554	3214	5373	5074	1.569	0.65	9.259	2.07285807793745e-20	1.48069317956754e-19
ENSG00000201035	RNA5SP469	rRNA_pseudogene	chr19	21113126	21113236	-	29	11	13	17	23	23	23	40	38	23.95	18	21	34	1.569	0.65	2.219	0.026478	0.0537929
ENSG00000115221	ITGB6	protein_coding	chr2	160099665	160200313	-	3	3	6	4	2	5	11	13	7	5.89	4	4	10	1.57	0.65	1.852	0.0640402	0.117067
ENSG00000213742	ZNF337-AS1	lncRNA	chr20	25624043	25689032	+	522	503	541	1052	1030	997	756	867	853	791.39	522	1026	825	1.569	0.65	8.018	1.07202135475928e-15	6.27158121460011e-15
ENSG00000183798	EMILIN3	protein_coding	chr20	41359960	41366818	-	6	7	5	14	10	8	10	7	23	9.95	6	11	13	1.569	0.65	1.911	0.0560521	0.10412
ENSG00000263764	SNORD43	snoRNA	chr22	39319048	39319113	-	0	1	0	3	4	1	4	2	4	2.04	0	3	3	1.569	0.65	1.972	0.0486543	0.0918931
ENSG00000227484	ENSG00000227484	lncRNA	chr22	50314629	50316008	+	1	1	0	10	3	5	4	4	4	3.52	1	6	4	1.57	0.65	1.893	0.0584179	0.107976
ENSG00000204472	AIF1	protein_coding	chr6	31615215	31617021	+	0	2	0	3	3	4	6	5	2	2.71	1	3	4	1.569	0.65	1.907	0.0564785	0.104827
ENSG00000206848	RNU6-890P	snRNA	chr6	42664160	42664268	+	2	2	1	6	6	8	2	11	6	4.7	2	7	6	1.57	0.65	1.828	0.0675203	0.122436
ENSG00000286723	ENSG00000286723	lncRNA	chr6	57880069	57884297	-	1	1	1	15	17	7	7	4	2	6.03	1	13	4	1.569	0.65	1.84	0.0658148	0.119857
ENSG00000284620	ENSG00000284620	transcribed_unprocessed_pseudogene	chr8	7092100	7092320	+	0	0	0	0	0	2	2	3	4	1.19	0	1	3	1.569	0.65	2.085	0.037037	NA
ENSG00000133048	CHI3L1	protein_coding	chr1	203178929	203186704	-	1	1	1	3	6	5	5	5	4	3.38	1	5	5	1.57	0.651	1.851	0.0641585	0.117265
ENSG00000222051	RNU6-1165P	snRNA	chr10	101622857	101622965	+	1	1	0	7	7	6	1	4	7	3.75	1	7	4	1.571	0.651	1.894	0.0581764	0.107575
ENSG00000205978	NYNRIN	protein_coding	chr14	24399001	24419283	+	7608	8068	8166	10670	9694	9721	12010	12847	12717	10166.7	7947	10028	12525	1.57	0.651	11.876	1.56824225957474e-32	1.71376113463385e-31
ENSG00000206589	RNU6-354P	snRNA	chr15	43734177	43734285	-	1	1	2	13	11	10	8	4	3	5.92	1	11	5	1.571	0.651	1.831	0.0671362	0.121855
ENSG00000286743	ENSG00000286743	lncRNA	chr17	16525830	16529290	+	2	0	0	35	24	38	5	2	3	12.04	1	32	3	1.57	0.651	1.861	0.0627423	0.114977
ENSG00000168906	MAT2A	protein_coding	chr2	85539166	85545281	+	96713	97150	96819	95024	105344	107764	153894	154741	149323	117419	96894	102711	152653	1.57	0.651	12.781	2.09072999140868e-37	2.63622814779793e-36
ENSG00000099889	ARVCF	protein_coding	chr22	19969894	20016823	-	2289	2315	2383	3974	3635	3758	3972	3548	3504	3264.44	2329	3789	3675	1.57	0.651	10.451	1.45259753019111e-25	1.26659554051456e-24
ENSG00000172037	LAMB2	protein_coding	chr3	49121112	49133118	-	48683	52841	51426	99671	86547	87453	81079	81716	78400	74201.9	50983	91224	80398	1.57	0.651	11.145	7.54488362908631e-29	7.3893701614885e-28
ENSG00000163430	FSTL1	protein_coding	chr3	120392291	120450993	-	130699	128140	125048	156461	155043	160458	207117	203717	193595	162253	127962	157321	201476	1.571	0.651	15.061	2.90875286693763e-51	5.44243388686053e-50
ENSG00000261839	ENSG00000261839	lncRNA	chr6	28136847	28139678	+	21	9	14	64	93	75	28	24	28	39.65	15	77	27	1.57	0.651	2.377	0.0174721	0.0369948
ENSG00000261019	ENSG00000261019	lncRNA	chr7	42901270	42902639	-	19	20	17	23	24	32	41	29	30	26.12	19	26	33	1.57	0.651	2.391	0.0167991	0.0356943
ENSG00000273183	ENSG00000273183	lncRNA	chr7	154956427	154957107	+	43	46	31	108	104	112	62	69	72	71.91	40	108	68	1.57	0.651	3.19	0.00142302	0.0036425
ENSG00000254533	ENSG00000254533	lncRNA	chr8	144698612	144699185	-	6	4	2	16	14	16	8	9	12	9.7	4	15	10	1.571	0.651	1.899	0.0575099	0.106482
ENSG00000284770	TBCE	protein_coding	chr1	235367358	235452443	+	366	352	314	547	638	616	504	502	644	498.03	344	600	550	1.571	0.652	5.876	4.19533437450678e-09	1.73458798378262e-08
ENSG00000262580	ENSG00000262580	lncRNA	chr17	80200671	80205949	-	317	311	316	670	594	587	465	508	529	477.43	315	617	501	1.571	0.652	6.689	2.2500781498952e-11	1.06163651476738e-10
ENSG00000289462	ENSG00000289462	lncRNA	chr5	88140401	88141322	-	1	4	0	26	14	25	10	1	6	9.61	2	22	6	1.571	0.652	1.83	0.0671943	0.121928
ENSG00000182674	KCNB2	protein_coding	chr8	72537223	72938349	+	37	47	45	49	37	56	69	83	68	54.63	43	47	73	1.571	0.652	3.005	0.00265278	0.00652089
ENSG00000212451	RNU11-4P	snRNA	chr8	126671520	126671654	+	0	0	0	2	1	3	1	2	4	1.39	0	2	2	1.571	0.652	2.038	0.0415488	NA
ENSG00000230081	HSPE1P28	processed_pseudogene	chr9	112280976	112281335	-	0	0	0	2	3	7	1	2	3	1.92	0	4	2	1.572	0.652	2.008	0.0446257	0.0851479
ENSG00000270110	ENSG00000270110	lncRNA	chr1	228295547	228303002	-	189	208	222	317	345	271	269	360	367	283.05	206	311	332	1.572	0.653	4.868	1.12903704394074e-06	3.94489343073592e-06
ENSG00000161395	PGAP3	protein_coding	chr17	39671120	39696797	-	954	973	904	1989	1613	1690	1581	1473	1438	1401.69	944	1764	1497	1.572	0.653	8.024	1.02309272841871e-15	5.99045185146071e-15
ENSG00000262265	ENSG00000262265	lncRNA	chr17	47160396	47167723	-	62	48	36	64	78	78	73	69	107	68.23	49	73	83	1.572	0.653	3.015	0.00256984	0.0063279
ENSG00000272927	ENSG00000272927	lncRNA	chr4	661207	661945	-	85	75	80	170	135	134	125	134	134	119.29	80	146	131	1.573	0.653	3.966	7.29606331335939e-05	0.000217107
ENSG00000164627	KIF6	protein_coding	chr6	39329988	39725408	-	111	101	122	108	99	116	191	174	175	133.06	111	108	180	1.572	0.653	4.385	1.15750215681815e-05	3.70571595088617e-05
ENSG00000254031	ENSG00000254031	lncRNA	chr8	71155452	71204223	+	9	19	17	25	36	29	26	29	27	24.11	15	30	27	1.573	0.653	2.29	0.0220322	0.0456277
ENSG00000052850	ALX4	protein_coding	chr11	44260438	44310139	-	149	158	173	90	76	71	242	272	260	165.74	160	79	258	1.574	0.654	4.838	1.31461037026807e-06	4.56998850076244e-06
ENSG00000197119	SLC25A29	protein_coding	chr14	100291114	100306547	-	6035	6432	6525	14250	13419	13199	9862	10130	9993	9982.69	6331	13623	9995	1.574	0.654	13.036	7.62466490379575e-39	1.0008176051308e-37
ENSG00000188089	PLA2G4E	protein_coding	chr15	41981392	42051190	-	1	2	2	2	4	4	4	11	5	3.78	2	3	7	1.574	0.654	1.838	0.0660527	0.12022
ENSG00000290427	ENSG00000290427	lncRNA	chr19	6952498	6997872	-	0	0	1	0	3	2	4	5	2	1.89	0	2	4	1.573	0.654	2.001	0.0454211	0.0865306
ENSG00000281404	LINC01176	lncRNA	chr7	30390883	30412375	+	91	90	94	107	108	140	158	116	179	120.37	92	118	151	1.573	0.654	3.734	0.000188427	0.000537004
ENSG00000282996	MPP7-DT	lncRNA	chr10	28303298	28307658	+	0	0	0	1	3	4	5	1	1	1.6	0	3	2	1.575	0.655	2.042	0.0411487	0.0791618
ENSG00000088386	SLC15A1	protein_coding	chr13	98683799	98752672	-	4	5	1	2	1	1	16	5	9	4.88	3	1	10	1.574	0.655	1.842	0.0654861	0.119385
ENSG00000140545	MFGE8	protein_coding	chr15	88898681	88913468	-	9297	9358	9523	11533	11349	11169	15211	15007	14269	11857.3	9393	11350	14829	1.575	0.655	14.872	5.01281111005331e-50	9.14450989453228e-49
ENSG00000228157	ENSG00000228157	lncRNA	chr17	19092972	19096837	+	0	1	1	2	2	6	4	5	4	2.72	1	3	4	1.575	0.655	1.913	0.0557515	0.103629
ENSG00000196670	ZFP62	protein_coding	chr5	180847609	180861285	-	6532	6268	6149	10225	10567	10615	10044	10226	9663	8921.11	6316	10469	9978	1.575	0.655	13.968	2.43341505997192e-44	3.73505226431802e-43
ENSG00000112530	PACRG	protein_coding	chr6	162727130	163315500	+	6	6	8	12	16	11	18	15	10	11.41	7	13	14	1.575	0.655	1.988	0.0467866	0.0887865
ENSG00000291099	ENSG00000291099	lncRNA	chr7	5823126	5854439	+	71	55	67	131	105	92	87	133	102	93.71	64	109	107	1.575	0.655	3.357	0.000787781	0.00208277
ENSG00000003987	MTMR7	protein_coding	chr8	17296792	17413528	-	495	503	491	657	770	766	761	826	781	672.39	496	731	789	1.575	0.655	7.609	2.76264944752024e-14	1.5058966972569e-13
ENSG00000233585	ACAA2P1	transcribed_processed_pseudogene	chrX	48775642	48776970	-	10	17	13	23	30	43	26	25	25	23.52	13	32	25	1.574	0.655	2.241	0.0250022	0.0511069
ENSG00000231187	SYT15-AS1	lncRNA	chr10	46580706	46598150	-	92	93	81	237	229	252	134	151	150	157.63	89	239	145	1.576	0.656	4.387	1.14839811144067e-05	3.67760057018564e-05
ENSG00000226051	ZNF503-AS1	lncRNA	chr10	75243566	75373500	+	5	1	4	3	6	4	10	11	7	5.41	3	4	9	1.576	0.656	1.851	0.0642009	0.117329
ENSG00000170959	DCDC1	protein_coding	chr11	30830367	31369810	-	72	52	64	100	107	133	104	106	102	93.51	63	113	104	1.576	0.656	3.576	0.000348641	0.000964166
ENSG00000291254	ENSG00000291254	lncRNA	chr12	9247654	9268113	-	0	0	0	4	4	4	4	1	1	1.92	0	4	2	1.575	0.656	2.012	0.0442387	0.0845084
ENSG00000177465	ACOT4	protein_coding	chr14	73591871	73595766	+	81	77	59	40	60	81	129	118	119	84.77	72	60	122	1.576	0.656	3.284	0.00102491	0.00267016
ENSG00000260625	RUSF1-DT	lncRNA	chr16	31508462	31509566	+	4	5	0	19	19	11	5	7	12	9.22	3	16	8	1.576	0.656	1.865	0.0622421	0.114213
ENSG00000225614	ZNF469	protein_coding	chr16	88382957	88440757	+	396	464	451	510	447	445	655	683	753	533.81	437	467	697	1.576	0.656	6.833	8.34151423417885e-12	4.01477853538541e-11
ENSG00000172059	KLF11	protein_coding	chr2	10042847	10054836	+	2134	2162	2172	3465	3769	4090	3493	3427	3321	3114.78	2156	3775	3414	1.575	0.656	10.327	5.31846199073785e-25	4.55968942294014e-24
ENSG00000234075	RPL35AP	processed_pseudogene	chr20	47478212	47479010	-	0	0	0	4	0	2	2	1	5	1.48	0	2	3	1.576	0.656	2.069	0.0385869	0.0748683
ENSG00000287110	ACAD9-DT	lncRNA	chr3	128871911	128879475	-	226	210	202	193	213	213	333	316	374	253.27	213	206	341	1.576	0.656	5.593	2.23394400629331e-08	8.81368990197977e-08
ENSG00000240207	ENSG00000240207	lncRNA	chr3	158732261	158784070	+	92	96	96	87	91	76	164	146	153	111.32	95	85	154	1.576	0.656	4.163	3.13817933481667e-05	9.66998433454615e-05
ENSG00000112659	CUL9	protein_coding	chr6	43182182	43224587	+	4468	4799	4684	7485	6788	6688	7140	7310	7621	6331.61	4650	6987	7357	1.575	0.656	11.486	1.5504701214022e-30	1.59560095791884e-29
ENSG00000198759	EGFL6	protein_coding	chrX	13569599	13633575	+	0	0	0	6	6	4	5	1	0	2.45	0	5	2	1.576	0.656	2.013	0.0440654	0.0842054
ENSG00000225632	ENSG00000225632	lncRNA	chr1	54285402	54287371	+	1	2	0	4	2	1	4	3	9	2.79	1	2	5	1.577	0.657	1.884	0.0595168	0.109706
ENSG00000133055	MYBPH	protein_coding	chr1	203167809	203175826	-	1	1	1	5	3	0	3	6	7	2.95	1	3	5	1.577	0.657	1.883	0.0596657	0.109944
ENSG00000214067	ENSG00000214067	processed_pseudogene	chr10	110257062	110257843	+	2	1	0	1	1	6	4	5	7	2.91	1	3	5	1.577	0.657	1.886	0.0592615	0.109299
ENSG00000275989	SPACA7BP	transcribed_unprocessed_pseudogene	chr13	110952720	110971603	-	1	0	6	8	5	5	4	8	9	5.18	2	6	7	1.577	0.657	1.842	0.0654985	0.119402
ENSG00000270871	ENSG00000270871	lncRNA	chr17	35816715	35830293	-	451	456	416	814	847	776	664	679	766	652.05	441	812	703	1.577	0.657	7.484	7.19910691186285e-14	3.8452479528143e-13
ENSG00000288839	ENSG00000288839	lncRNA	chr18	13744157	13745777	+	145	116	136	169	185	175	180	226	238	174.42	132	176	215	1.577	0.657	4.531	5.87838135397475e-06	1.93418619675203e-05
ENSG00000286583	ZBTB7C-AS1	lncRNA	chr18	48162037	48184725	+	0	0	0	1	0	6	4	3	1	1.61	0	2	3	1.577	0.657	2.075	0.0379581	0.0738364
ENSG00000275234	ENSG00000275234	lncRNA	chr19	6469463	6470152	+	2	4	5	5	17	11	14	11	4	8.01	4	11	10	1.577	0.657	1.862	0.0626185	0.114768
ENSG00000196975	ANXA4	protein_coding	chr2	69644423	69827112	+	5612	5019	5115	7307	7905	8110	8935	8295	7743	7115.63	5249	7774	8324	1.577	0.657	10.031	1.11563576420663e-23	9.11315346827725e-23
ENSG00000213090	SCYL2P1	processed_pseudogene	chr2	201410542	201413308	-	13	11	8	17	20	12	20	21	23	16.08	11	16	21	1.577	0.657	2.147	0.0317755	0.0630852
ENSG00000227438	COL6A2-DT	lncRNA	chr21	46093262	46097530	-	11	15	14	34	51	36	23	27	25	26.18	13	40	25	1.576	0.657	2.303	0.0212887	0.0442406
ENSG00000239557	PPP2R5CP	processed_pseudogene	chr3	52373650	52374882	+	18	22	18	58	32	35	40	36	29	31.86	19	42	35	1.577	0.657	2.421	0.015466	0.0331073
ENSG00000239503	MARK2P8	processed_pseudogene	chr3	128748536	128749489	-	24	32	23	30	29	26	36	32	75	33.94	26	28	48	1.577	0.657	2.416	0.0156744	0.0335032
ENSG00000237136	C4orf51	protein_coding	chr4	145680144	145771032	+	3	1	0	3	2	7	6	6	5	3.56	1	4	6	1.576	0.657	1.854	0.063804	0.116691
ENSG00000272899	ATP6V1FNB	protein_coding	chr7	128866328	128872047	+	11	17	24	75	55	64	30	28	34	37.48	17	65	31	1.577	0.657	2.456	0.0140675	0.0304101
ENSG00000196205	EEF1A1P5	processed_pseudogene	chr9	133019484	133020874	+	3440	3096	3504	7870	7489	7838	5613	5325	4971	5460.71	3347	7732	5303	1.577	0.657	10.592	3.25183826035541e-26	2.9094992677335e-25
ENSG00000290385	ENSG00000290385	lncRNA	chr1	365387	522928	-	97	94	104	162	177	189	131	163	189	145	98	176	161	1.578	0.658	4.128	3.66604941752367e-05	0.000112249
ENSG00000257763	OR5BK1P	unprocessed_pseudogene	chr12	48355790	48356614	-	1	1	0	7	6	4	5	3	4	3.43	1	6	4	1.578	0.658	1.905	0.0568012	0.10534
ENSG00000278558	TMEM191B	protein_coding	chr22	18527800	18530573	+	80	51	79	126	106	94	134	123	95	98.69	70	109	117	1.578	0.658	3.416	0.000635427	0.00170087
ENSG00000171408	PDE7B	protein_coding	chr6	135851699	136195574	+	107	136	139	181	194	228	216	192	212	178.32	127	201	207	1.578	0.658	4.554	5.25935089808049e-06	1.73801584274467e-05
ENSG00000287860	ENSG00000287860	lncRNA	chr7	6952436	7104482	-	7	5	2	9	4	7	9	12	15	7.71	5	7	12	1.578	0.658	1.901	0.0573591	0.106248
ENSG00000226801	OSTCP8	processed_pseudogene	chr9	33968069	33968518	-	14	11	8	23	18	15	15	13	41	17.53	11	19	23	1.578	0.658	2.055	0.0398593	0.0770114
ENSG00000272931	LRRC8D-DT	lncRNA	chr1	89820172	89820868	-	59	51	63	71	76	74	102	98	88	75.8	58	74	96	1.579	0.659	3.528	0.000418379	0.00114657
ENSG00000163618	CADPS	protein_coding	chr3	62398344	62875416	-	2	3	6	4	4	9	10	12	8	6.3	4	6	10	1.579	0.659	1.867	0.0619069	0.113671
ENSG00000212296	SNORD72	snoRNA	chr5	40832654	40832735	-	26	45	31	78	59	62	86	50	43	53.2	34	66	60	1.579	0.659	2.658	0.0078519	0.0178204
ENSG00000217495	ENSG00000217495	processed_pseudogene	chr6	143298768	143299554	-	1	2	2	10	11	8	6	2	9	5.7	2	10	6	1.579	0.659	1.846	0.0648456	0.118344
ENSG00000246705	H2AJ	protein_coding	chr12	14774403	14778002	+	3052	2984	3002	5016	4464	4467	5062	4810	4482	4148.56	3013	4649	4785	1.58	0.66	10.502	8.4253761201555e-26	7.43355551121316e-25
ENSG00000287508	ENSG00000287508	lncRNA	chr15	60642052	60659791	+	3	6	5	6	12	10	11	7	14	8.28	5	9	11	1.58	0.66	1.908	0.0564016	0.104701
ENSG00000262693	ZFP3-DT	lncRNA	chr17	5075676	5078113	-	50	45	50	187	174	220	89	76	76	107.18	48	194	80	1.58	0.66	3.519	0.000433717	0.00118566
ENSG00000280247	ENSG00000280247	TEC	chr19	4246337	4247358	-	5	0	1	4	7	3	5	6	10	4.57	2	5	7	1.581	0.66	1.849	0.0643911	0.117627
ENSG00000286611	ENSG00000286611	lncRNA	chr2	170820064	170821295	-	2	3	0	6	12	14	5	12	2	6.08	2	11	6	1.58	0.66	1.849	0.0644337	0.117692
ENSG00000254413	CHKB-CPT1B	protein_coding	chr22	50568867	50582965	-	6	10	5	14	25	27	15	16	13	14.54	7	22	15	1.58	0.66	2.023	0.0430259	0.0823891
ENSG00000153283	CD96	protein_coding	chr3	111292717	111665750	+	1	1	0	2	6	9	1	5	7	3.56	1	6	4	1.58	0.66	1.925	0.0542913	0.101162
ENSG00000286121	ENSG00000286121	lncRNA	chr5	91642641	91799234	+	0	0	0	11	6	8	1	1	3	3.38	0	8	2	1.58	0.66	1.983	0.0474223	0.0898784
ENSG00000186335	SLC36A2	protein_coding	chr5	151314970	151347590	-	2	0	0	5	4	8	6	1	6	3.5	1	6	4	1.58	0.66	1.921	0.0546848	0.101801
ENSG00000254473	UBQLN1-AS1	lncRNA	chr9	83707592	83713496	+	113	110	117	150	141	170	190	200	165	150.61	113	154	185	1.58	0.66	4.496	6.93230954178594e-06	2.26443547475252e-05
ENSG00000234709	UPF3AP3	processed_pseudogene	chr9	99998299	99999069	-	36	17	36	42	44	39	58	46	50	40.87	30	42	51	1.58	0.66	2.676	0.00745413	0.0169807
ENSG00000130066	SAT1	protein_coding	chrX	23783171	23786210	+	19969	18534	18471	27909	27429	28235	32861	30441	27196	25671.7	18991	27858	30166	1.58	0.66	10.452	1.43356429144971e-25	1.25031769502993e-24
ENSG00000259198	ENSG00000259198	lncRNA	chr15	40312613	40316634	+	0	1	0	12	12	13	0	5	3	5.14	0	12	3	1.581	0.661	1.95	0.0511425	0.0960259
ENSG00000282836	ENSG00000282836	lncRNA	chr2	196638420	196639497	-	0	0	0	3	0	5	2	0	7	1.78	0	3	3	1.581	0.661	2.097	0.035985	0.0704584
ENSG00000159167	STC1	protein_coding	chr8	23841927	23854806	-	198	213	205	298	345	386	342	350	302	293.15	205	343	331	1.581	0.661	5.442	5.2818294615694e-08	2.03177852598143e-07
ENSG00000206013	IFITM5	protein_coding	chr11	298198	299526	-	1	0	1	3	3	8	7	4	2	3.14	1	5	4	1.582	0.662	1.923	0.0544856	0.101469
ENSG00000255007	LINC02489	lncRNA	chr11	46256262	46274547	-	0	1	0	3	2	7	5	1	4	2.44	0	4	3	1.582	0.662	1.99	0.0465676	0.0884037
ENSG00000289599	ENSG00000289599	lncRNA	chr17	48011325	48012247	+	3	3	5	4	3	2	5	11	14	5.42	4	3	10	1.583	0.662	1.868	0.0617663	0.113431
ENSG00000262870	CYCSP40	processed_pseudogene	chr17	77198948	77199543	-	14	11	14	11	12	12	20	21	35	16.71	13	12	25	1.582	0.662	2.189	0.0285911	0.0575931
ENSG00000267529	ENSG00000267529	lncRNA	chr18	13471010	13472709	-	0	4	6	4	2	0	11	5	14	5.17	3	2	10	1.582	0.662	1.853	0.0639461	0.11692
ENSG00000057149	SERPINB3	protein_coding	chr18	63655195	63661893	-	1	0	0	43	37	38	2	2	3	13.88	0	39	2	1.582	0.662	1.924	0.0543534	0.101272
ENSG00000225057	ENSG00000225057	lncRNA	chr2	238231682	238255633	+	2	2	5	6	12	10	10	3	11	6.73	3	9	8	1.582	0.662	1.864	0.0623764	0.114404
ENSG00000260296	ENSG00000260296	lncRNA	chr4	40166673	40167831	+	78	86	93	238	263	268	138	147	133	160.45	86	256	139	1.582	0.662	4.38	1.18660089025402e-05	3.79674604457013e-05
ENSG00000250604	ENSG00000250604	lncRNA	chr4	158199103	158228668	-	0	0	0	1	2	3	2	4	1	1.42	0	2	2	1.582	0.662	2.059	0.0395378	0.0764923
ENSG00000250222	TRIM7-AS2	lncRNA	chr5	181191854	181194434	+	44	20	53	154	136	138	70	57	70	82.3	39	143	66	1.582	0.662	2.996	0.00273583	0.00670819
ENSG00000135604	STX11	protein_coding	chr6	144150485	144191939	+	977	966	882	477	600	596	1573	1540	1405	1001.86	942	558	1506	1.582	0.662	7.702	1.33508386400908e-14	7.4130693836446e-14
ENSG00000253688	ENSG00000253688	lncRNA	chr8	48551525	48556441	-	3	2	2	6	4	2	8	11	5	4.73	2	4	8	1.582	0.662	1.854	0.0637242	0.116558
ENSG00000185189	NRBP2	protein_coding	chr8	143833581	143840973	-	11333	11884	11823	15724	16592	17061	18538	18905	18142	15555.8	11680	16459	18528	1.582	0.662	14.002	1.50533234265948e-44	2.32827001025604e-43
ENSG00000287843	ENSG00000287843	lncRNA	chr9	23826489	23828877	+	1	0	2	8	3	8	9	2	4	4.08	1	6	5	1.582	0.662	1.877	0.0605274	0.111394
ENSG00000186510	CLCNKA	protein_coding	chr1	16018873	16034050	+	11	16	16	27	15	19	29	25	26	20.35	14	20	27	1.584	0.663	2.269	0.0232492	0.0478604
ENSG00000117616	RSRP1	protein_coding	chr1	25242247	25338213	-	7952	7674	7436	10597	12151	12475	13008	12571	11170	10559.4	7687	11741	12250	1.583	0.663	9.561	1.17002213884969e-21	8.78452519282301e-21
ENSG00000160818	GPATCH4	protein_coding	chr1	156594299	156601496	-	10	3	6	11	13	12	12	12	18	10.78	6	12	14	1.584	0.663	1.982	0.0474975	0.089986
ENSG00000151376	ME3	protein_coding	chr11	86441106	86672636	-	4843	4948	4754	7818	7296	7486	7900	7885	7336	6696.06	4848	7533	7707	1.584	0.663	12.984	1.49867732269902e-38	1.94703020092324e-37
ENSG00000257279	ENSG00000257279	lncRNA	chr12	116977440	116987337	-	30	37	38	85	82	87	63	50	64	59.72	35	85	59	1.583	0.663	3.074	0.00211373	0.00528108
ENSG00000279314	ENSG00000279314	TEC	chr13	31960323	31961946	-	17	16	16	8	10	15	21	28	43	19.38	16	11	31	1.583	0.663	2.236	0.0253671	0.0517692
ENSG00000289551	ENSG00000289551	lncRNA	chr16	85027035	85027656	-	0	0	0	5	2	1	1	5	1	1.64	0	3	2	1.583	0.663	2.062	0.0392335	0.0759937
ENSG00000232190	LINC02181	lncRNA	chr16	87057782	87070105	+	0	0	0	1	2	0	4	0	6	1.38	0	1	3	1.583	0.663	2.122	0.0338553	NA
ENSG00000141434	MEP1B	protein_coding	chr18	32185067	32220404	+	6	6	6	7	7	7	10	8	24	8.93	6	7	14	1.583	0.663	1.939	0.0524514	0.0981447
ENSG00000264278	ZNF236-DT	lncRNA	chr18	76794730	76822295	-	35	34	35	49	45	65	62	58	58	48.8	35	53	59	1.584	0.663	2.949	0.00318949	0.00773773
ENSG00000224095	LINC01935	lncRNA	chr2	102967406	102984429	-	2	1	1	6	8	6	6	1	9	4.4	1	7	5	1.584	0.663	1.863	0.0624433	0.114508
ENSG00000201470	RNY4P7	misc_RNA	chr2	127798901	127798998	-	1	2	1	5	1	0	10	2	7	3.22	1	2	6	1.583	0.663	1.881	0.0599232	0.110383
ENSG00000014257	ACP3	protein_coding	chr3	132317367	132368302	+	6	5	4	2	11	7	14	11	11	7.78	5	7	12	1.584	0.663	1.907	0.0565628	0.104966
ENSG00000109705	NKX3-2	protein_coding	chr4	13540828	13544508	-	487	543	564	769	791	813	878	861	803	723.11	531	791	847	1.583	0.663	8.086	6.18263012603351e-16	3.6575846224794e-15
ENSG00000288957	ENSG00000288957	lncRNA	chr5	54310709	54311428	+	2	5	2	14	16	11	7	14	5	8.39	3	14	9	1.584	0.663	1.883	0.0597432	0.11007
ENSG00000187372	PCDHB13	protein_coding	chr5	141213917	141218979	+	494	597	530	880	1089	1090	768	969	871	809.89	540	1020	869	1.584	0.663	6.312	2.74571545503382e-10	1.21594449035682e-09
ENSG00000272438	ENSG00000272438	lncRNA	chr1	904832	915976	+	19	13	24	110	80	80	30	25	44	47.29	19	90	33	1.585	0.664	2.517	0.0118508	0.0259689
ENSG00000258128	MKRN9P	transcribed_processed_pseudogene	chr12	87782161	87784568	-	12	15	10	26	17	26	25	17	29	19.6	12	23	24	1.584	0.664	2.209	0.0271598	0.0550157
ENSG00000128917	DLL4	protein_coding	chr15	40929338	40939073	+	66	83	82	68	69	70	104	151	130	91.4	77	69	128	1.585	0.664	3.663	0.000249451	0.000701984
ENSG00000188039	NWD1	protein_coding	chr19	16719845	16817963	+	14	18	13	62	51	61	18	28	37	33.57	15	58	28	1.584	0.664	2.392	0.0167517	0.0356037
ENSG00000231304	SGO1-AS1	lncRNA	chr3	20174242	21145967	+	10	9	16	19	17	20	28	21	18	17.35	12	19	22	1.584	0.664	2.184	0.0289692	0.0582119
ENSG00000109163	GNRHR	protein_coding	chr4	67737116	67754388	-	46	44	49	25	41	46	88	75	74	54.01	46	37	79	1.584	0.664	3.047	0.00231121	0.00572853
ENSG00000124713	GNMT	protein_coding	chr6	42960752	42963880	+	52	63	57	134	69	91	85	92	116	84.36	57	98	98	1.585	0.664	3.12	0.00180813	0.00456078
ENSG00000279289	ENSG00000279289	TEC	chr6	71386850	71390829	-	344	341	312	619	650	529	483	477	651	489.5	332	599	537	1.584	0.664	5.533	3.13955597136839e-08	1.22615193824795e-07
ENSG00000164684	ZNF704	protein_coding	chr8	80628449	80874781	-	1633	1690	1621	2070	2136	2086	2474	2678	2721	2123.31	1648	2097	2624	1.584	0.664	11.311	1.15207283773083e-29	1.1550735542236e-28
ENSG00000227733	ENSG00000227733	lncRNA	chr1	148159211	148255012	-	8	14	14	27	23	36	18	23	28	21.24	12	29	23	1.586	0.665	2.225	0.0260532	0.0530116
ENSG00000255108	ENSG00000255108	lncRNA	chr11	823632	832883	-	3	8	5	8	10	12	11	14	11	9.18	5	10	12	1.586	0.665	1.954	0.0507496	0.0953928
ENSG00000139193	CD27	protein_coding	chr12	6444953	6451718	+	41	43	39	125	109	89	58	70	80	72.83	41	108	69	1.585	0.665	3.172	0.00151298	0.0038578
ENSG00000255867	DENND5B-AS1	lncRNA	chr12	31589921	31615666	+	11	12	23	32	25	39	24	35	26	25.15	15	32	28	1.586	0.665	2.303	0.0212939	0.0442447
ENSG00000261728	ENSG00000261728	lncRNA	chr13	34925832	34928076	-	0	0	0	5	4	4	1	1	4	2.02	0	4	2	1.585	0.665	2.026	0.04274	0.081892
ENSG00000188659	SAXO2	protein_coding	chr15	82262808	82284930	+	109	128	113	181	172	172	193	208	172	160.87	117	175	191	1.586	0.665	4.671	2.99371188928289e-06	1.00896778765315e-05
ENSG00000270240	ENSG00000270240	lncRNA	chr17	35868965	35885863	+	16	6	7	24	26	33	25	19	15	18.96	10	28	20	1.586	0.665	2.135	0.0327588	0.0648532
ENSG00000214914	RPL23AP3	processed_pseudogene	chr21	36016077	36016546	-	1	2	0	2	7	4	3	5	7	3.36	1	4	5	1.586	0.665	1.89	0.0587241	0.108454
ENSG00000279979	ENSG00000279979	TEC	chr5	10675315	10675575	-	0	0	0	2	3	0	0	5	4	1.54	0	2	3	1.585	0.665	2.112	0.0346618	0.0681206
ENSG00000250068	ENSG00000250068	unprocessed_pseudogene	chr9	112581777	112582590	-	35	26	19	42	51	28	46	41	57	38.19	27	40	48	1.586	0.665	2.592	0.00955253	0.0213519
ENSG00000279601	ENSG00000279601	TEC	chrX	119693566	119696059	+	2	0	5	4	5	8	10	2	9	5.11	2	6	7	1.586	0.665	1.859	0.0630208	0.115413
ENSG00000143416	SELENBP1	protein_coding	chr1	151364302	151372707	-	0	0	2	9	6	3	6	2	5	3.67	1	6	4	1.586	0.666	1.925	0.0542344	0.101071
ENSG00000250230	ENSG00000250230	lncRNA	chr11	61588440	61607550	+	0	1	2	6	9	8	2	7	5	4.48	1	8	5	1.587	0.666	1.879	0.0601901	0.110821
ENSG00000255819	KLRC4-KLRK1	protein_coding	chr12	10372351	10410146	-	6	5	2	10	9	11	10	9	12	8.44	4	10	10	1.586	0.666	1.934	0.0530576	0.0991004
ENSG00000248265	FLJ12825	lncRNA	chr12	54058252	54122235	+	77	78	64	174	153	154	131	99	134	118.16	73	160	121	1.587	0.666	3.889	0.000100608	0.000294869
ENSG00000260729	ENSG00000260729	protein_coding	chr15	72284725	72375981	-	4	6	10	19	33	25	14	11	16	15.23	7	26	14	1.586	0.666	2.029	0.0424365	0.0813788
ENSG00000272888	CHASERR	lncRNA	chr15	92819538	92899701	+	5923	5723	5503	9613	9667	10161	9446	8778	9075	8209.87	5716	9814	9100	1.586	0.666	13.094	3.58060955518785e-39	4.74538115091607e-38
ENSG00000291057	ABCC6P1	lncRNA	chr16	18571160	18598328	+	8	10	8	60	52	70	14	20	17	28.88	9	61	17	1.586	0.666	2.216	0.0266706	0.0541299
ENSG00000288958	ENSG00000288958	lncRNA	chr2	172081988	172083704	-	14	17	13	24	15	23	25	27	31	20.97	15	21	28	1.587	0.666	2.31	0.0208864	0.0434878
ENSG00000226564	FTH1P20	processed_pseudogene	chr2	180872865	180873414	-	440	351	368	578	713	676	659	575	634	555.03	386	656	623	1.587	0.666	6.302	2.93074541510842e-10	1.29620974924089e-09
ENSG00000156508	EEF1A1	protein_coding	chr6	73489306	73525587	-	1412972	1369058	1355995	3135411	3096239	3303741	2310918	2211825	2064164	2.25115e+06	1379342	3178464	2195636	1.586	0.666	13.072	4.73941261251045e-39	6.2617638523716e-38
ENSG00000287812	ENSG00000287812	lncRNA	chr8	22698382	22703776	-	15	31	24	31	34	39	39	37	49	33.05	23	35	42	1.587	0.666	2.553	0.0106812	0.0236587
ENSG00000288966	ENSG00000288966	lncRNA	chr8	70405436	70407303	+	10	6	4	11	17	8	19	16	9	11.14	7	12	15	1.586	0.666	1.982	0.0474954	0.089986
ENSG00000170276	HSPB2	protein_coding	chr11	111912732	111914093	+	5	10	7	8	18	11	21	15	12	11.95	7	12	16	1.588	0.667	2.019	0.0435172	0.0832415
ENSG00000100439	ABHD4	protein_coding	chr14	22598288	22612963	+	3570	3637	3572	7767	7388	7619	5757	5800	5604	5635.06	3593	7591	5720	1.587	0.667	14.388	6.1109778707729e-47	1.01727886722453e-45
ENSG00000234265	LINC01723	lncRNA	chr20	12950286	13008417	+	0	0	1	2	1	1	5	2	4	1.74	0	1	4	1.588	0.667	2.018	0.0435523	0.0832994
ENSG00000114735	HEMK1	protein_coding	chr3	50569150	50596168	+	3910	4066	3928	8973	8201	7964	6465	6444	6071	6224.75	3968	8379	6327	1.588	0.667	11.784	4.72478267744745e-32	5.09173733081699e-31
ENSG00000132406	TMEM128	protein_coding	chr4	4235540	4248223	-	1552	1367	1384	1837	1918	2215	2416	2398	2083	1907.71	1434	1990	2299	1.588	0.667	8.062	7.48054717194704e-16	4.41170710214725e-15
ENSG00000225606	ENSG00000225606	lncRNA	chr7	12570123	12571392	-	5	8	4	2	4	4	17	15	9	7.38	6	3	14	1.588	0.667	1.93	0.0535557	0.0999273
ENSG00000250569	NTAN1P2	processed_pseudogene	chr8	86481752	86483002	-	59	45	53	62	53	63	73	86	104	66.34	52	59	88	1.587	0.667	3.277	0.00104852	0.00272896
ENSG00000163545	NUAK2	protein_coding	chr1	205302061	205321745	-	4048	4064	4097	3927	4615	4637	6430	6443	6622	4986.79	4070	4393	6498	1.589	0.668	10.712	8.90701283495423e-27	8.10048719704531e-26
ENSG00000233821	ENOX1-AS1	lncRNA	chr13	43543916	43548056	+	0	1	0	4	6	6	2	3	4	2.79	0	5	3	1.589	0.668	1.982	0.0475081	0.0900012
ENSG00000165861	ZFYVE1	protein_coding	chr14	72969449	73027131	-	3106	3169	3182	3801	3706	3695	5034	5051	4985	3969.8	3152	3734	5023	1.589	0.668	14.492	1.36798604196262e-47	2.32239017896914e-46
ENSG00000142303	ADAMTS10	protein_coding	chr19	8580238	8610735	-	2068	2357	2261	4917	4523	4444	3560	3527	3587	3471.73	2229	4628	3558	1.589	0.668	10.797	3.55272951820974e-27	3.28155730828654e-26
ENSG00000278383	ENSG00000278383	lncRNA	chr20	25680779	25681246	+	36	37	30	78	82	79	66	45	65	57.53	34	80	59	1.589	0.668	3.028	0.00246541	0.00608518
ENSG00000207370	Y_RNA	misc_RNA	chr3	193624187	193624301	+	7	12	12	21	21	16	22	22	17	16.66	10	19	20	1.588	0.668	2.168	0.0301429	0.0602242
ENSG00000286241	ENSG00000286241	lncRNA	chr4	119686536	119693563	+	2	0	0	38	47	36	3	4	3	14.71	1	40	3	1.589	0.668	1.894	0.0581788	0.107575
ENSG00000164220	F2RL2	protein_coding	chr5	76615480	76623413	-	9	10	4	14	9	12	15	15	19	11.82	8	12	16	1.589	0.668	2.04	0.0413872	0.0795804
ENSG00000289189	ENSG00000289189	lncRNA	chr7	16990131	17021567	+	1	1	0	3	9	6	8	4	1	3.57	1	6	4	1.589	0.668	1.937	0.0527068	0.09853
ENSG00000232104	RFX3-DT	lncRNA	chr9	3526457	3691814	+	78	93	96	288	296	320	120	160	157	178.55	89	301	146	1.589	0.668	4.331	1.48385536692962e-05	4.71090733163209e-05
ENSG00000231340	ACTG1P10	processed_pseudogene	chrX	53142830	53143913	-	14	15	25	52	51	33	21	38	41	32.09	18	45	33	1.589	0.668	2.378	0.0174142	0.0368882
ENSG00000275811	HTR1DP1	processed_pseudogene	chr12	1151808	1153059	-	3	6	10	4	8	7	13	9	20	8.82	6	6	14	1.59	0.669	1.953	0.0507959	0.0954643
ENSG00000186897	C1QL4	protein_coding	chr12	49332407	49337188	-	797	842	864	622	561	550	1423	1364	1225	916.63	834	578	1337	1.591	0.669	8.404	4.32062962620921e-17	2.67813371384659e-16
ENSG00000289340	ENSG00000289340	lncRNA	chr14	75257618	75258971	-	10	9	8	57	49	50	17	20	16	26.17	9	52	18	1.59	0.669	2.236	0.0253368	0.0517197
ENSG00000259635	ENSG00000259635	lncRNA	chr15	64701246	64719602	+	24	16	18	38	37	38	30	29	46	30.59	19	38	35	1.59	0.669	2.493	0.0126528	0.0275921
ENSG00000169330	MINAR1	protein_coding	chr15	79432334	79472304	+	231	211	222	669	873	826	379	358	338	456.13	221	789	358	1.59	0.669	5.764	8.191068501591e-09	3.32328062288023e-08
ENSG00000167261	DPEP2	protein_coding	chr16	67987392	68000586	-	6	0	2	6	6	9	9	11	6	6.11	3	7	9	1.59	0.669	1.875	0.0607386	0.111741
ENSG00000035115	SH3YL1	protein_coding	chr2	217728	266398	-	1087	1025	1010	2345	2344	2541	1776	1686	1537	1705.75	1041	2410	1666	1.59	0.669	9.429	4.12216733253944e-21	3.0279016004603e-20
ENSG00000254064	PIWIL2-DT	lncRNA	chr8	22254574	22275162	-	119	107	113	419	380	368	187	170	196	228.75	113	389	184	1.59	0.669	4.968	6.77861747042315e-07	2.40951085203597e-06
ENSG00000222009	BTBD19	protein_coding	chr1	44808521	44815585	+	473	485	485	303	256	260	720	733	869	509.3	481	273	774	1.591	0.67	6.888	5.67705591282606e-12	2.7579446755177e-11
ENSG00000174721	FGFBP3	protein_coding	chr10	91906582	91909486	-	153	176	184	448	414	445	296	273	261	294.52	171	436	277	1.591	0.67	5.676	1.37609590908704e-08	5.50679473769572e-08
ENSG00000232587	EEF1A1P3	processed_pseudogene	chr13	28214511	28215897	+	33	40	41	65	67	70	60	61	72	56.42	38	67	64	1.591	0.67	3.137	0.00170955	0.00432872
ENSG00000018280	SLC11A1	protein_coding	chr2	218382027	218396894	+	22	48	38	90	69	82	66	70	53	59.78	36	80	63	1.591	0.67	2.9	0.00373736	0.00896123
ENSG00000181804	SLC9A9	protein_coding	chr3	143265220	143848485	-	159	177	179	260	291	258	279	309	251	240.26	172	270	280	1.591	0.67	5.344	9.11568164933646e-08	3.45496335462571e-07
ENSG00000151882	CCL28	protein_coding	chr5	43376643	43412391	-	1465	1296	1328	1405	1600	1792	2214	2243	2109	1716.8	1363	1599	2189	1.591	0.67	8.24	1.72528254381457e-16	1.04189061640302e-15
ENSG00000286550	ENSG00000286550	lncRNA	chr6	35041114	35058015	-	24	22	29	25	29	24	40	41	51	31.63	25	26	44	1.591	0.67	2.649	0.00808015	0.0182875
ENSG00000203778	FAM229B	protein_coding	chr6	112087589	112102790	+	970	912	912	1758	1650	1656	1568	1519	1389	1370.28	931	1688	1492	1.591	0.67	9.616	6.85288140161596e-22	5.2090717536712e-21
ENSG00000217783	LDHAL6FP	processed_pseudogene	chr6	157299043	157300126	-	7	7	5	14	18	26	10	15	17	13.11	6	19	14	1.591	0.67	2.02	0.0434232	0.0830804
ENSG00000135205	CCDC146	protein_coding	chr7	77122432	77329533	+	414	376	412	1749	1825	1844	667	623	636	949.69	401	1806	642	1.591	0.67	8.361	6.19333123842753e-17	3.81819929633415e-16
ENSG00000089289	IGBP1	protein_coding	chrX	70133445	70166324	+	4220	4198	4088	7817	7148	7513	6815	6857	6304	6106.62	4169	7493	6659	1.591	0.67	12.389	3.0086666913178e-35	3.58642700688436e-34
ENSG00000205810	KLRC3	protein_coding	chr12	10412313	10420595	-	0	0	0	1	3	2	0	3	5	1.52	0	2	3	1.592	0.671	2.096	0.0360549	0.0705711
ENSG00000277481	PKD1L3	protein_coding	chr16	71929536	72000402	-	15	20	8	25	28	23	23	26	34	22.51	14	25	28	1.592	0.671	2.313	0.0207142	0.0431712
ENSG00000173976	RAX2	protein_coding	chr19	3769087	3772228	-	0	1	0	2	6	1	4	1	6	2.25	0	3	4	1.592	0.671	2.022	0.0431278	0.082552
ENSG00000251634	NAIPP4	unprocessed_pseudogene	chr5	71102896	71128753	-	50	29	41	71	82	64	79	57	69	60.09	40	72	68	1.592	0.671	3.029	0.00245437	0.00606014
ENSG00000254245	PCDHGA3	protein_coding	chr5	141343827	141512975	+	50	73	43	18	14	15	94	89	102	55.36	55	16	95	1.592	0.671	3.14	0.00169043	0.004286
ENSG00000218027	ENSG00000218027	processed_pseudogene	chr6	1513696	1515289	-	4	4	1	10	5	8	9	8	9	6.37	3	8	9	1.592	0.671	1.893	0.0582918	0.10776
ENSG00000269971	ENSG00000269971	lncRNA	chr1	27773856	27774041	+	9	10	11	13	11	10	20	19	21	13.73	10	11	20	1.594	0.672	2.152	0.0313703	0.0623782
ENSG00000135828	RNASEL	protein_coding	chr1	182573632	182589256	-	273	231	195	429	514	510	399	375	367	365.83	233	484	380	1.593	0.672	5.6	2.13754358531279e-08	8.44540487708809e-08
ENSG00000229474	PATL2	protein_coding	chr15	44665730	44711323	-	17	22	26	44	48	57	41	45	30	36.66	22	50	39	1.593	0.672	2.607	0.00913989	0.02053
ENSG00000105707	HPN	protein_coding	chr19	35040504	35066573	+	0	2	1	5	8	8	3	6	5	4.23	1	7	5	1.593	0.672	1.892	0.0585219	0.108139
ENSG00000278595	ENSG00000278595	lncRNA	chr20	4761298	4761696	+	1	1	0	4	8	9	3	1	9	3.94	1	7	4	1.593	0.672	1.941	0.0522453	0.0978393
ENSG00000156959	LHFPL4	protein_coding	chr3	9498359	9553822	-	2250	2396	2266	5897	5046	4900	3688	3734	3658	3759.45	2304	5281	3693	1.593	0.672	9.808	1.03551321058836e-22	8.13475053463574e-22
ENSG00000063438	AHRR	protein_coding	chr5	321712	438291	+	157	136	116	662	682	660	222	203	244	342.46	136	668	223	1.594	0.672	5.406	6.43586098036025e-08	2.46243200051555e-07
ENSG00000184584	STING1	protein_coding	chr5	139475531	139482935	-	7320	7638	7404	5164	4736	4753	12182	11951	11616	8084.96	7454	4884	11916	1.593	0.672	13.482	2.00115524370549e-41	2.82013893435237e-40
ENSG00000287400	ENSG00000287400	lncRNA	chr1	41241770	41338644	+	1	1	1	1	3	1	7	4	5	2.63	1	2	5	1.594	0.673	1.911	0.0560658	0.10414
ENSG00000212916	MAP10	protein_coding	chr1	232805414	232809929	+	398	350	344	195	239	238	634	605	532	392.9	364	224	590	1.594	0.673	6.254	3.99110953231794e-10	1.75431641605954e-09
ENSG00000166272	WBP1L	protein_coding	chr10	102743946	102834516	+	6448	6516	6341	5888	5780	5777	10446	10359	10053	7512.13	6435	5815	10286	1.594	0.673	15.744	7.5720921795363e-56	1.60131053073293e-54
ENSG00000288909	ENSG00000288909	lncRNA	chr17	43388389	43389854	+	1	2	2	6	14	7	8	6	4	5.56	2	9	6	1.594	0.673	1.875	0.0608354	0.111907
ENSG00000236234	ENSG00000236234	lncRNA	chr17	45452842	45464065	+	11	15	21	59	55	48	23	30	33	32.85	16	54	29	1.595	0.673	2.455	0.0140746	0.0304234
ENSG00000268038	LINC01785	lncRNA	chr19	22615549	22623980	-	0	1	0	0	0	1	4	2	7	1.61	0	0	4	1.594	0.673	2.06	0.0394235	0.0763142
ENSG00000167614	TTYH1	protein_coding	chr19	54415217	54436904	+	57	47	32	68	68	69	69	79	88	63.96	45	68	79	1.594	0.673	3.21	0.00132656	0.00341038
ENSG00000273035	ENSG00000273035	lncRNA	chr2	39323326	39323804	-	24	25	18	20	27	38	38	43	41	30.35	22	28	41	1.594	0.673	2.551	0.0107516	0.0238007
ENSG00000183246	RIMBP3C	protein_coding	chr22	21545664	21551461	-	6	7	8	14	12	15	12	18	15	11.94	7	14	15	1.594	0.673	2.058	0.0396291	0.0766473
ENSG00000144935	TRPC1	protein_coding	chr3	142724032	142807888	+	1214	1091	1055	2422	2768	2987	1855	1776	1775	1882.66	1120	2726	1802	1.594	0.673	8.431	3.43467160529318e-17	2.13670627430069e-16
ENSG00000253175	ENSG00000253175	processed_pseudogene	chr8	94565034	94565715	+	1	2	1	2	5	8	8	5	4	3.91	1	5	6	1.594	0.673	1.884	0.0595955	0.109833
ENSG00000134824	FADS2	protein_coding	chr11	61792978	61867354	+	8362	8722	8711	11473	10063	10201	13998	13898	13427	10984	8598	10579	13774	1.595	0.674	12.07	1.51542769236327e-33	1.70723568933487e-32
ENSG00000276248	ENSG00000276248	lncRNA	chr13	113527258	113530621	+	546	581	522	2511	2646	2825	920	872	864	1365.23	550	2661	885	1.595	0.674	8.801	1.35097315546251e-18	8.94357281796909e-18
ENSG00000205220	PSMB10	protein_coding	chr16	67934504	67936864	-	451	398	443	302	312	307	738	709	637	477.45	431	307	695	1.596	0.674	7.248	4.24468008326208e-13	2.18510135195305e-12
ENSG00000289037	LINC01530	lncRNA	chr19	51592446	51594396	-	2	2	0	0	0	0	7	2	12	2.78	1	0	7	1.596	0.674	1.92	0.0548906	0.102168
ENSG00000163666	HESX1	protein_coding	chr3	57197836	57227606	-	154	113	162	240	223	213	266	235	202	201.01	143	225	234	1.595	0.674	4.595	4.31805849171323e-06	1.43609713491509e-05
ENSG00000286316	ENSG00000286316	lncRNA	chr6	13671718	13678908	+	2	0	0	3	4	1	2	3	9	2.69	1	3	5	1.596	0.674	1.973	0.0485275	0.0916889
ENSG00000226526	ENSG00000226526	lncRNA	chr1	16978924	17005091	+	4	6	7	4	6	2	18	9	13	7.72	6	4	13	1.597	0.675	1.956	0.0504983	0.0949778
ENSG00000279667	ENSG00000279667	TEC	chr1	40473053	40474059	+	14	13	2	45	44	47	26	22	12	25.05	10	45	20	1.597	0.675	2.194	0.0282074	0.0569283
ENSG00000200169	RNU5D-1	snRNA	chr1	44731053	44731170	-	6	10	6	7	10	8	10	20	18	10.67	7	8	16	1.596	0.675	2.034	0.0419506	0.0805553
ENSG00000237768	ENSG00000237768	lncRNA	chr10	73071293	73074008	+	0	0	4	5	2	4	5	5	6	3.3	1	4	5	1.596	0.675	1.909	0.0562469	0.104442
ENSG00000233377	MTND4P20	processed_pseudogene	chr10	94940251	94941121	-	8	5	12	16	20	22	21	11	20	14.83	8	19	17	1.597	0.675	2.093	0.0363932	0.0711397
ENSG00000261141	ENSG00000261141	lncRNA	chr16	81055299	81056426	+	11	7	1	19	28	23	18	13	12	14.56	6	23	14	1.596	0.675	2.036	0.0417625	0.080221
ENSG00000178971	CTC1	protein_coding	chr17	8224813	8248058	-	4084	4301	4233	7595	7798	7925	6653	6843	6704	6237.24	4206	7773	6733	1.597	0.675	14.612	2.35721397730802e-48	4.10761920898248e-47
ENSG00000265474	ENSG00000265474	lncRNA	chr17	28745567	28747652	-	56	54	53	54	46	62	89	92	95	66.64	54	54	92	1.597	0.675	3.473	0.000514287	0.00139225
ENSG00000279629	ENSG00000279629	TEC	chr18	48661838	48662635	-	0	1	2	5	3	1	4	5	7	3.07	1	3	5	1.597	0.675	1.912	0.0558907	0.103837
ENSG00000224509	MRPS9-AS2	lncRNA	chr2	104936237	105038496	-	44	32	23	44	57	53	54	71	49	47.32	33	51	58	1.597	0.675	2.826	0.00471826	0.011137
ENSG00000289236	ENSG00000289236	lncRNA	chr20	62120044	62121762	-	40	39	51	78	82	77	63	71	86	65.28	43	79	73	1.597	0.675	3.255	0.00113285	0.00293551
ENSG00000174715	PPIAP72	processed_pseudogene	chr3	138643872	138644694	-	32	34	41	58	54	44	58	36	96	50.09	36	52	63	1.597	0.675	2.656	0.00790688	0.0179344
ENSG00000249593	ENSG00000249593	lncRNA	chr5	139012645	139051203	+	10	8	11	9	23	8	11	21	29	14.45	10	13	20	1.596	0.675	2.052	0.0401517	0.0775223
ENSG00000287584	ENSG00000287584	lncRNA	chr7	39621251	39623201	-	15	24	16	50	39	41	35	29	35	31.56	18	43	33	1.597	0.675	2.528	0.0114706	0.0252375
ENSG00000104760	FGL1	protein_coding	chr8	17864378	17910365	-	0	0	0	1	1	1	1	3	4	1.19	0	1	3	1.597	0.675	2.103	0.0354805	NA
ENSG00000022267	FHL1	protein_coding	chrX	136146700	136211359	+	16279	16001	15731	16790	19309	20292	26601	26207	24278	20165.3	16004	18797	25695	1.597	0.675	10.428	1.8553454623679e-25	1.61141443685467e-24
ENSG00000274386	TMEM269	protein_coding	chr1	42784989	42816619	+	68	56	51	223	207	205	96	86	112	122.62	58	212	98	1.598	0.676	3.86	0.000113434	0.000330762
ENSG00000229294	ENSG00000229294	lncRNA	chr1	65279454	65306521	-	1	3	1	2	4	1	6	6	8	3.5	2	2	7	1.598	0.676	1.886	0.0593279	0.109404
ENSG00000162738	VANGL2	protein_coding	chr1	160400562	160428670	+	3553	3724	3757	4489	4787	4553	5638	5856	6208	4729.45	3678	4610	5901	1.598	0.676	12.39	2.96752741825603e-35	3.53985103837163e-34
ENSG00000197444	OGDHL	protein_coding	chr10	49734639	49762379	-	2178	2321	2178	2410	2292	2357	3601	3636	3478	2716.84	2226	2353	3572	1.598	0.676	12.525	5.46173151102594e-36	6.64937668216908e-35
ENSG00000074621	SLC24A1	protein_coding	chr15	65611364	65660995	+	1671	1801	1713	1884	1796	1802	2688	2839	2795	2109.9	1728	1827	2774	1.598	0.676	11.781	4.88042739880023e-32	5.25781642312884e-31
ENSG00000237172	B3GNT9	protein_coding	chr16	67148102	67150998	-	850	877	885	1295	1353	1329	1425	1422	1348	1198.28	871	1326	1398	1.598	0.676	10.383	2.97539160560619e-25	2.57084340520712e-24
ENSG00000273203	ENSG00000273203	lncRNA	chr22	17067819	17070675	+	177	194	172	423	387	409	284	300	300	293.94	181	406	295	1.598	0.676	5.956	2.5873249104424e-09	1.08559907050638e-08
ENSG00000278920	ENSG00000278920	lncRNA	chr22	31051628	31068327	+	11	9	11	20	20	17	24	14	24	16.55	10	19	21	1.597	0.676	2.185	0.0288561	0.0580202
ENSG00000228242	XPC-AS1	lncRNA	chr3	14144635	14165978	+	192	188	216	385	395	368	301	331	334	301.09	199	383	322	1.598	0.676	6.024	1.70007656701943e-09	7.21810919686687e-09
ENSG00000157303	SUSD3	protein_coding	chr9	93058686	93085133	+	1340	1314	1266	2493	2441	2549	2171	2100	2026	1966.73	1307	2494	2099	1.598	0.676	11.509	1.18585715155754e-30	1.22515923266616e-29
ENSG00000260193	LINC02846	lncRNA	chr9	136107806	136109424	-	43	37	29	58	37	50	58	68	63	49.1	36	48	63	1.598	0.676	2.963	0.00304788	0.0074181
ENSG00000188931	CFAP126	protein_coding	chr1	161364731	161367876	-	1300	1459	1435	2000	2433	2325	2165	2266	2323	1967.37	1398	2253	2251	1.599	0.677	8.867	7.53861299278563e-19	5.04325995937987e-18
ENSG00000289716	XNDC1N-ZNF705EP-ALG1L9P	protein_coding	chr11	71804995	71928656	-	0	0	1	6	5	10	3	1	5	3.51	0	7	3	1.599	0.677	1.995	0.0460586	0.0875698
ENSG00000137880	GCHFR	protein_coding	chr15	40764066	40767708	+	61	75	78	106	85	98	135	133	92	95.77	71	96	120	1.599	0.677	3.627	0.000286254	0.000799508
ENSG00000290767	ENSG00000290767	lncRNA	chr15	99790154	99806927	-	448	470	506	500	610	539	756	766	778	596.9	475	550	767	1.599	0.677	7.504	6.17932072660175e-14	3.3103572912064e-13
ENSG00000202382	Y_RNA	misc_RNA	chr2	85367583	85367686	+	2	7	4	9	15	8	11	11	9	8.4	4	11	10	1.599	0.677	1.942	0.0520976	0.0975946
ENSG00000273113	ENSG00000273113	lncRNA	chr2	241581920	241582726	+	9	7	4	95	58	50	14	16	11	29.22	7	68	14	1.599	0.677	2.121	0.0339088	0.0668555
ENSG00000285796	ENSG00000285796	lncRNA	chr20	45926516	45935055	-	386	412	336	1040	967	966	572	613	652	660.52	378	991	612	1.599	0.677	7.307	2.73051380550659e-13	1.41712880567869e-12
ENSG00000160233	LRRC3	protein_coding	chr21	44455508	44462196	+	3507	3707	3559	7211	6543	6538	5817	5856	5626	5373.87	3591	6764	5766	1.599	0.677	12.373	3.66799161741819e-35	4.36173984106663e-34
ENSG00000289559	ENSG00000289559	lncRNA	chr6	32893195	32894665	-	38	29	33	99	79	97	52	69	52	60.92	33	92	58	1.599	0.677	3.057	0.00223562	0.00555845
ENSG00000127951	FGL2	protein_coding	chr7	77193367	77199848	-	6	6	7	27	33	25	8	13	21	16.13	6	28	14	1.599	0.677	2.06	0.0393535	0.076196
ENSG00000164675	IQUB	protein_coding	chr7	123452191	123535077	-	6	7	8	11	9	8	17	16	13	10.56	7	9	15	1.598	0.677	2.049	0.0404992	0.0780832
ENSG00000213930	GALT	protein_coding	chr9	34638131	34651035	+	387	441	481	892	870	872	703	708	697	672.31	436	878	703	1.598	0.677	7.837	4.59843235066777e-15	2.60435929742978e-14
ENSG00000162745	OLFML2B	protein_coding	chr1	161983190	162023869	-	121	134	124	376	414	426	211	203	207	246.25	126	405	207	1.6	0.678	5.307	1.11704971744173e-07	4.20353759554441e-07
ENSG00000175567	UCP2	protein_coding	chr11	73974670	73982843	-	24626	25510	25310	34009	29384	29831	41494	40616	39105	32209.4	25149	31075	40405	1.6	0.678	11.798	3.97386378455773e-32	4.28924383727673e-31
ENSG00000291173	CASP4LP	lncRNA	chr11	104901547	104919073	-	0	3	2	6	7	5	8	4	7	4.56	2	6	6	1.6	0.678	1.887	0.0591313	0.109124
ENSG00000133392	MYH11	protein_coding	chr16	15703133	15857028	-	402	402	410	718	645	617	603	632	731	573.35	405	660	655	1.6	0.678	7.031	2.05305642053738e-12	1.02187505319178e-11
ENSG00000229848	ENSG00000229848	lncRNA	chr17	81514045	81527776	+	6	5	8	25	18	18	14	8	19	13.52	6	20	14	1.6	0.678	2.048	0.0405349	0.0781301
ENSG00000286669	ENSG00000286669	lncRNA	chr19	47255848	47256477	-	6	0	2	9	14	15	9	8	7	7.8	3	13	8	1.6	0.678	1.905	0.0568345	0.105391
ENSG00000255423	EBLN2	protein_coding	chr3	73061657	73063337	+	299	283	300	538	502	478	474	483	471	425.24	294	506	476	1.6	0.678	7.072	1.5257627099143e-12	7.64532758211993e-12
ENSG00000241679	ENSG00000241679	lncRNA	chr3	143123360	143131893	+	3	0	4	7	3	4	10	7	5	4.71	2	5	7	1.6	0.678	1.887	0.0592	0.109233
ENSG00000284707	ENSG00000284707	lncRNA	chr7	97851686	97972985	-	79	78	53	231	194	170	118	114	122	128.87	70	198	118	1.599	0.678	3.85	0.000117926	0.000343423
ENSG00000172748	ZNF596	protein_coding	chr8	232135	264703	+	221	234	282	292	280	338	390	414	393	315.99	246	303	399	1.6	0.678	5.87	4.3491808208455e-09	1.79667895503854e-08
ENSG00000253982	CLN8-AS1	lncRNA	chr8	1761052	1764508	-	974	1058	1008	2322	2038	2232	1614	1746	1538	1614.57	1013	2197	1633	1.599	0.678	9.262	2.013475345334e-20	1.44037694415948e-19
ENSG00000289259	ENSG00000289259	lncRNA	chr11	65471470	65472267	-	11	23	24	85	84	63	28	44	33	43.91	19	77	35	1.601	0.679	2.572	0.0101123	0.0224929
ENSG00000259013	ENSG00000259013	processed_pseudogene	chr14	101969362	101969601	-	3	6	5	6	8	3	10	12	12	7.15	5	6	11	1.602	0.679	1.947	0.0515546	0.0966991
ENSG00000290677	ENSG00000290677	lncRNA	chr16	29103655	29108108	-	1	2	1	6	9	8	5	4	7	4.64	1	8	5	1.601	0.679	1.892	0.0585382	0.108164
ENSG00000269898	ENSG00000269898	lncRNA	chr16	85743285	85744225	+	6	6	0	18	14	14	10	13	9	9.8	4	15	11	1.601	0.679	1.953	0.0508421	0.0955248
ENSG00000154957	ZNF18	protein_coding	chr17	11977437	11997475	-	503	524	500	776	748	663	842	844	783	687.14	509	729	823	1.601	0.679	8.012	1.12936030588549e-15	6.59464031350451e-15
ENSG00000274561	ENSG00000274561	lncRNA	chr17	68131460	68131907	+	171	130	147	199	237	211	258	231	246	203.14	149	216	245	1.601	0.679	5.03	4.90528842136806e-07	1.75968875421621e-06
ENSG00000185262	UBALD2	protein_coding	chr17	76265346	76271298	+	17877	18158	18068	23763	20805	21007	30836	29243	26957	22968.2	18034	21858	29012	1.601	0.679	10.995	4.05116517960492e-28	3.86814013066011e-27
ENSG00000283849	ENSG00000283849	lncRNA	chr3	39152904	39154723	+	32	31	30	47	37	21	62	59	45	40.37	31	35	55	1.602	0.679	2.704	0.00686075	0.0157345
ENSG00000185056	C5orf47	protein_coding	chr5	173973777	174006140	+	0	0	0	1	1	0	1	3	5	1.19	0	1	3	1.602	0.679	2.132	0.0330304	NA
ENSG00000289483	ENSG00000289483	lncRNA	chr1	92028936	92029903	-	167	150	140	273	310	260	241	232	278	227.95	152	281	250	1.603	0.68	5.179	2.23099534868235e-07	8.21580884128869e-07
ENSG00000143786	CNIH3	protein_coding	chr1	224434658	224740554	+	316	292	276	433	430	422	487	456	494	400.45	295	428	479	1.602	0.68	7	2.56302973478033e-12	1.26851828494423e-11
ENSG00000289994	ENSG00000289994	lncRNA	chr10	3467702	3468011	+	3	6	2	7	7	3	11	12	8	6.56	4	6	10	1.602	0.68	1.924	0.0544065	0.10136
ENSG00000276417	ENSG00000276417	lncRNA	chr12	8205982	8207397	+	1	1	0	4	6	8	8	4	1	3.65	1	6	4	1.602	0.68	1.958	0.0502221	0.0944947
ENSG00000197837	H4C16	protein_coding	chr12	14767997	14771131	-	52	55	59	97	95	75	94	96	90	79.16	55	89	93	1.602	0.68	3.602	0.000315598	0.00087746
ENSG00000088448	ANKRD10	protein_coding	chr13	110878538	110915069	-	11725	11747	11551	33236	36155	37346	19281	18360	18649	22005.7	11674	35579	18763	1.602	0.68	13.308	2.06747152676544e-40	2.82301741871092e-39
ENSG00000255192	NANOGP8	protein_coding	chr15	35083408	35085295	-	0	1	2	7	6	3	3	5	7	3.81	1	5	5	1.602	0.68	1.913	0.0557029	0.10355
ENSG00000278816	ENSG00000278816	lncRNA	chr20	5061035	5061340	-	5	3	2	26	24	25	10	11	6	12.36	3	25	9	1.602	0.68	1.963	0.0497035	0.0936269
ENSG00000154079	SDHAF4	protein_coding	chr6	70566915	70589569	+	1789	1609	1657	5299	5046	5331	2884	2729	2533	3208.63	1685	5225	2715	1.602	0.68	10.595	3.13201469218353e-26	2.80522068861478e-25
ENSG00000122733	PHF24	protein_coding	chr9	34957606	34982544	+	670	629	644	1343	1345	1256	1061	1008	1065	1002.18	648	1315	1045	1.603	0.68	9.459	3.10114820916694e-21	2.28674637317801e-20
ENSG00000110619	CARS1	protein_coding	chr11	3000920	3057613	-	12078	12685	12146	17264	15632	15715	20187	20490	18758	16106.1	12303	16204	19812	1.604	0.681	12.423	1.9668969169054e-35	2.35525765383649e-34
ENSG00000111254	AKAP3	protein_coding	chr12	4615506	4649051	-	68	82	82	146	163	165	108	154	127	121.66	77	158	130	1.604	0.681	3.984	6.76753361273922e-05	0.000202065
ENSG00000111732	AICDA	protein_coding	chr12	8602153	8613242	-	7	3	7	6	8	7	18	13	9	8.6	6	7	13	1.604	0.681	1.986	0.047031	0.0892009
ENSG00000167642	SPINT2	protein_coding	chr19	38244033	38292615	+	4232	4220	4191	3964	4890	4699	6973	7084	6349	5178	4214	4518	6802	1.603	0.681	9.542	1.39477083489521e-21	1.04262391517947e-20
ENSG00000226239	ENSG00000226239	lncRNA	chr20	32005669	32031591	-	42	65	38	123	96	110	73	95	83	80.58	48	110	84	1.604	0.681	3.319	0.000904578	0.00237325
ENSG00000132821	VSTM2L	protein_coding	chr20	37903109	37945350	+	11	17	19	28	33	36	27	34	27	25.66	16	32	29	1.603	0.681	2.431	0.015037	0.0322798
ENSG00000275765	ENSG00000275765	lncRNA	chr5	151769781	151771508	-	425	440	430	986	900	845	721	693	684	680.52	432	910	699	1.604	0.681	7.936	2.08752786963657e-15	1.20195995438452e-14
ENSG00000234515	PPP1R2P1	transcribed_processed_pseudogene	chr6	32879169	32879848	-	3	1	4	21	21	15	10	7	4	9.5	3	19	7	1.603	0.681	1.913	0.055794	0.10368
ENSG00000187762	HSPE1P11	processed_pseudogene	chr6	35023520	35023831	+	1	4	7	11	5	6	10	6	16	7.31	4	7	11	1.604	0.681	1.922	0.0546045	0.101674
ENSG00000240790	SND1-DT	lncRNA	chr7	127644683	127652012	-	1	4	6	11	10	6	16	3	10	7.49	4	9	10	1.603	0.681	1.911	0.0559688	0.103971
ENSG00000286380	ENSG00000286380	lncRNA	chr7	129763058	129769202	-	16	15	10	24	19	37	32	27	20	22.17	14	27	26	1.604	0.681	2.29	0.0220375	0.045632
ENSG00000246528	SLCO5A1-AS1	lncRNA	chr8	69834085	69854971	+	23	22	18	79	78	76	44	32	37	45.25	21	78	38	1.604	0.681	2.759	0.00580143	0.0134774
ENSG00000252942	RNA5SP290	rRNA_pseudogene	chr9	99145838	99145966	-	0	0	0	3	1	0	2	1	6	1.38	0	1	3	1.603	0.681	2.131	0.0331038	NA
ENSG00000163874	ZC3H12A	protein_coding	chr1	37474578	37484377	+	1159	1202	1140	947	968	1065	1899	1893	1856	1347.69	1167	993	1883	1.604	0.682	10.49	9.578582398857e-26	8.42713544947206e-25
ENSG00000121381	TAS2R9	protein_coding	chr12	10809092	10810168	-	0	0	0	2	1	1	1	2	5	1.29	0	1	3	1.605	0.682	2.111	0.0347355	NA
ENSG00000226797	ENSG00000226797	lncRNA	chr17	63381229	63414430	-	10	6	8	13	21	17	12	21	18	14.04	8	17	17	1.605	0.682	2.115	0.0344016	0.0676947
ENSG00000212391	ENSG00000212391	snoRNA	chr2	226968987	226969122	-	0	0	0	1	2	4	2	2	3	1.5	0	2	2	1.604	0.682	2.085	0.0370504	0.0722677
ENSG00000249140	PRDX2P3	processed_pseudogene	chr5	179572154	179572741	+	8	13	10	19	26	15	14	16	33	16.99	10	20	21	1.605	0.682	2.145	0.0319602	0.0634078
ENSG00000232097	ENSG00000232097	processed_pseudogene	chr7	97938437	97938794	-	0	0	0	5	4	3	2	2	2	1.93	0	4	2	1.605	0.682	2.056	0.0397469	0.0768317
ENSG00000230573	LINC02639	lncRNA	chr10	3833948	3834728	+	2	4	1	4	3	2	10	5	9	4.33	2	3	8	1.605	0.683	1.898	0.0576971	0.106799
ENSG00000166311	SMPD1	protein_coding	chr11	6390438	6394998	+	1491	1482	1433	1754	1499	1628	2414	2411	2292	1822.59	1469	1627	2372	1.605	0.683	10.333	4.99610031607556e-25	4.28761023868819e-24
ENSG00000289503	ENSG00000289503	protein_coding	chr14	62075338	62128421	+	6	4	0	6	4	1	10	9	11	5.64	3	4	10	1.606	0.683	1.908	0.0564268	0.104742
ENSG00000146250	PRSS35	protein_coding	chr6	83512532	83525704	+	180	166	165	227	257	288	299	302	241	236.23	170	257	281	1.606	0.683	5.159	2.48809178213833e-07	9.12726591329661e-07
ENSG00000126870	DYNC2I1	protein_coding	chr7	158856556	158956747	+	3957	4082	4112	7614	7047	6826	6517	6597	6468	5913.43	4050	7162	6527	1.606	0.683	13.004	1.15394191792638e-38	1.50315194548441e-37
ENSG00000065923	SLC9A7	protein_coding	chrX	46599249	46759118	-	1408	1431	1401	2411	2453	2462	2093	2262	2494	2046.23	1413	2442	2283	1.606	0.683	10.161	2.95678139872618e-24	2.4682352324308e-23
ENSG00000120937	NPPB	protein_coding	chr1	11857462	11858945	-	96	102	87	29	20	18	184	151	146	92.54	95	22	160	1.607	0.684	3.926	8.62250748045276e-05	0.000254808
ENSG00000285851	ENSG00000285851	lncRNA	chr1	84498348	84556688	-	11	25	13	27	27	31	32	24	37	25.22	16	28	31	1.607	0.684	2.398	0.0164999	0.0351077
ENSG00000196289	BECN2	protein_coding	chr1	241957765	241959062	+	0	4	4	10	6	8	10	7	6	5.98	3	8	8	1.607	0.684	1.906	0.0566508	0.105096
ENSG00000177666	PNPLA2	protein_coding	chr11	818912	825573	+	8837	9553	9261	17657	16272	16358	15029	14996	14562	13613.8	9217	16762	14862	1.607	0.684	13.554	7.47577092156219e-42	1.06891667780384e-40
ENSG00000255652	LINC02963	lncRNA	chr12	34190469	34219246	-	4	9	4	30	24	26	8	14	16	14.85	6	27	13	1.606	0.684	2.049	0.040445	0.077992
ENSG00000218052	ADAMTS7P4	transcribed_unprocessed_pseudogene	chr15	85255367	85270892	-	1	0	0	6	3	3	5	4	1	2.48	0	4	3	1.606	0.684	2.029	0.0424456	0.0813917
ENSG00000260267	ENSG00000260267	lncRNA	chr16	31456709	31459736	-	225	254	240	600	582	561	379	390	403	403.63	240	581	391	1.607	0.684	6.782	1.18558305070301e-11	5.65379868235445e-11
ENSG00000141371	CHCT1	protein_coding	chr17	60392427	60431426	+	3	2	7	11	11	6	11	9	9	7.8	4	9	10	1.606	0.684	1.946	0.0516706	0.0968955
ENSG00000263847	ENSG00000263847	lncRNA	chr18	9112402	9115877	-	271	244	252	420	460	436	407	390	455	370.53	256	439	417	1.607	0.684	6.521	7.00197253064398e-11	3.2181456523656e-10
ENSG00000090971	NAT14	protein_coding	chr19	55485186	55487568	+	6086	6233	6104	11606	9730	9419	10521	9900	9388	8776.28	6141	10252	9936	1.607	0.684	9.583	9.39087220923024e-22	7.07547594053263e-21
ENSG00000287133	ENSG00000287133	lncRNA	chr2	201643396	201645990	+	2	2	11	12	21	17	13	12	9	10.99	5	17	11	1.607	0.684	1.977	0.048079	0.0909771
ENSG00000234380	LINC01426	lncRNA	chr21	34745754	34784886	+	13	20	13	10	17	21	31	27	30	20.29	15	16	29	1.607	0.684	2.343	0.0191194	0.0401553
ENSG00000290788	ENSG00000290788	lncRNA	chr6	32005634	32008451	+	5	3	1	16	10	8	6	12	9	7.57	3	11	9	1.607	0.684	1.926	0.0540963	0.100848
ENSG00000106560	GIMAP2	protein_coding	chr7	150685695	150693641	+	1	0	2	5	3	2	1	6	9	3.29	1	3	5	1.607	0.684	1.938	0.0526372	0.0984333
ENSG00000200356	RNU6-833P	snRNA	chr10	73279060	73279168	+	3	3	2	13	14	18	8	8	7	8.42	3	15	8	1.608	0.685	1.935	0.053035	0.0990636
ENSG00000250510	GPR162	protein_coding	chr12	6821622	6829972	+	3626	3760	3605	4638	4245	4162	6081	5954	5714	4642.71	3664	4348	5916	1.608	0.685	12.345	5.15138639258631e-35	6.0876628638708e-34
ENSG00000141068	KSR1	protein_coding	chr17	27456446	27626438	+	2132	2404	2390	2850	2943	3042	3590	3820	3776	2994.26	2309	2945	3729	1.607	0.685	11.283	1.59359009081297e-29	1.59168521636039e-28
ENSG00000289115	ENSG00000289115	lncRNA	chr19	42075533	42075815	-	30	38	38	60	72	59	56	62	65	53.35	35	64	61	1.608	0.685	3.121	0.00180456	0.00455346
ENSG00000167766	ZNF83	protein_coding	chr19	52594058	52690559	-	5645	5464	5211	14562	14586	15291	8784	8889	8648	9675.46	5440	14813	8774	1.607	0.685	14.289	2.55873931538837e-46	4.15646515912235e-45
ENSG00000143921	ABCG8	protein_coding	chr2	43831940	43882988	+	4	4	5	7	12	4	9	16	9	7.63	4	8	11	1.608	0.685	1.95	0.0511325	0.0960125
ENSG00000284651	ENSG00000284651	unitary_pseudogene	chr22	21661240	21661295	-	10	14	17	43	30	39	18	27	32	25.46	14	37	26	1.608	0.685	2.358	0.018355	0.0386802
ENSG00000113319	RASGRF2	protein_coding	chr5	80960361	81230162	+	201	197	150	297	328	286	310	297	297	262.51	183	304	301	1.608	0.685	5.54	3.03168183069294e-08	1.18537306365795e-07
ENSG00000164296	TIGD6	protein_coding	chr5	149993116	150000654	-	709	714	690	1054	986	1042	1175	1112	1134	957.42	704	1027	1140	1.608	0.685	9.769	1.53532323063282e-22	1.19787380000569e-21
ENSG00000239650	GUSBP4	transcribed_unprocessed_pseudogene	chr6	57919782	57930291	-	2	4	5	8	10	14	10	9	8	7.85	4	11	9	1.608	0.685	1.946	0.0515992	0.0967722
ENSG00000164932	CTHRC1	protein_coding	chr8	103371536	103382989	+	3325	3057	3009	2732	2927	3051	5478	5064	4654	3699.57	3130	2903	5065	1.608	0.685	9.96	2.2721039016376e-23	1.83411893417066e-22
ENSG00000289141	ENSG00000289141	lncRNA	chr1	161389545	161389965	-	2	3	7	18	6	8	14	7	9	8.37	4	11	10	1.609	0.686	1.942	0.0521896	0.0977457
ENSG00000276531	SNX19P4	unprocessed_pseudogene	chr10	72483243	72483812	+	1	1	0	3	0	4	2	6	7	2.59	1	2	5	1.609	0.686	1.996	0.0459624	0.0874015
ENSG00000138109	CYP2C9	protein_coding	chr10	94938656	94990091	+	17	17	16	36	44	39	31	25	35	28.81	17	40	30	1.609	0.686	2.525	0.0115784	0.0254468
ENSG00000291255	ENSG00000291255	lncRNA	chr13	52570151	52587095	+	1	2	1	0	5	4	3	7	9	3.51	1	3	6	1.609	0.686	1.921	0.054677	0.101792
ENSG00000080573	COL5A3	protein_coding	chr19	9959559	10010504	-	46	55	43	45	34	30	94	74	82	55.96	48	36	83	1.609	0.686	3.218	0.00129117	0.00332414
ENSG00000066032	CTNNA2	protein_coding	chr2	79185229	80648861	+	107	75	81	239	278	241	140	140	161	162.5	88	253	147	1.608	0.686	4.339	1.43313794730642e-05	4.55411120830818e-05
ENSG00000175841	FAM172BP	processed_pseudogene	chr3	101521889	101522979	+	11	10	7	1	1	1	20	24	17	10.23	9	1	20	1.609	0.686	2.094	0.0362428	0.0708896
ENSG00000254122	PCDHGB7	protein_coding	chr5	141417643	141512975	+	26	34	39	69	67	66	51	67	55	52.5	33	67	58	1.609	0.686	3.045	0.00232792	0.0057662
ENSG00000251521	IMPA1P1	transcribed_unprocessed_pseudogene	chr8	81605567	81626949	-	5	5	6	6	10	16	9	11	19	9.59	5	11	13	1.609	0.686	1.99	0.0465563	0.0883887
ENSG00000277610	RNVU1-4	snRNA	chr1	120942598	120942763	+	28	36	38	21	27	12	66	66	50	38.24	34	20	61	1.61	0.687	2.789	0.00529203	0.0123805
ENSG00000174871	CNIH2	protein_coding	chr11	66278173	66285301	+	139	140	143	102	87	79	259	208	234	154.59	141	89	234	1.61	0.687	4.804	1.55860281749189e-06	5.39028608161264e-06
ENSG00000207561	MIR635	miRNA	chr17	68424449	68424548	-	26	16	23	59	51	55	38	34	44	38.45	22	55	39	1.61	0.687	2.709	0.00674989	0.0155052
ENSG00000184117	NIPSNAP1	protein_coding	chr22	29554806	29581327	-	7423	7567	7403	16421	15261	15965	12480	12083	11594	11799.8	7464	15882	12052	1.61	0.687	14.212	7.71642706356699e-46	1.23646901202405e-44
ENSG00000289460	ENSG00000289460	lncRNA	chr3	33275245	33277376	-	12	17	10	33	30	33	28	28	19	23.26	13	32	25	1.609	0.687	2.358	0.0183541	0.0386802
ENSG00000095015	MAP3K1	protein_coding	chr5	56815547	56896152	+	3591	3689	3688	2916	3641	3854	5728	5915	6163	4353.85	3656	3470	5935	1.61	0.687	8.681	3.9172191017974e-18	2.5474565149673e-17
ENSG00000280187	ENSG00000280187	TEC	chr5	69186357	69189511	-	633	710	734	878	810	860	1075	1160	1134	888.34	692	849	1123	1.61	0.687	8.851	8.66823848508103e-19	5.77753272880138e-18
ENSG00000253873	PCDHGA11	protein_coding	chr5	141421045	141512975	+	40	48	33	85	107	104	71	78	63	70.03	40	99	71	1.61	0.687	3.301	0.000961702	0.00251523
ENSG00000287252	ENSG00000287252	lncRNA	chr6	27757414	27763269	+	0	1	4	3	3	0	6	3	11	3.4	2	2	7	1.61	0.687	1.927	0.0539339	0.100575
ENSG00000289286	ENSG00000289286	lncRNA	chr6	73570459	73571961	-	74	72	57	45	60	52	134	110	103	78.42	68	52	116	1.61	0.687	3.639	0.00027369	0.000766605
ENSG00000267559	ENSG00000267559	lncRNA	chr9	81930224	81977089	-	1	0	1	6	4	4	4	3	6	3.13	1	5	4	1.609	0.687	1.965	0.0494178	0.0931605
ENSG00000173237	C11orf86	protein_coding	chr11	66975275	66977009	+	5	2	1	9	3	3	10	8	8	5.41	3	5	9	1.611	0.688	1.913	0.0556895	0.103531
ENSG00000278995	ENSG00000278995	TEC	chr16	74681	74961	+	6	6	1	6	9	7	8	12	15	7.61	4	7	12	1.611	0.688	1.963	0.0496799	0.0935875
ENSG00000241525	ENSG00000241525	lncRNA	chr17	404466	414023	-	1	5	1	10	10	9	8	8	6	6.49	2	10	7	1.611	0.688	1.919	0.0549711	0.102312
ENSG00000266651	ENSG00000266651	lncRNA	chr17	16440477	16440952	-	485	447	400	682	643	722	749	746	681	617.19	444	682	725	1.611	0.688	7.554	4.20546412836188e-14	2.27211789265967e-13
ENSG00000268573	ENSG00000268573	lncRNA	chr18	35280865	35290201	-	372	414	380	422	519	555	630	644	633	507.43	389	499	636	1.611	0.688	6.746	1.52272508482037e-11	7.22935680167142e-11
ENSG00000077009	NMRK2	protein_coding	chr19	3933067	3942416	+	1	0	0	5	6	8	4	0	6	3.18	0	6	3	1.61	0.688	2.03	0.042335	0.0812024
ENSG00000275395	FCGBP	protein_coding	chr19	39863321	39934626	-	35	39	33	147	136	138	58	77	51	79.29	36	140	62	1.611	0.688	3.289	0.00100519	0.00262197
ENSG00000001617	SEMA3F	protein_coding	chr3	50155043	50189075	+	3684	3970	3743	6544	6377	6384	6185	6230	6010	5458.44	3799	6435	6142	1.611	0.688	14.149	1.88145730302282e-45	2.99103692548765e-44
ENSG00000145708	CRHBP	protein_coding	chr5	76953043	76981158	+	24	21	32	37	41	35	40	59	40	36.45	26	38	46	1.611	0.688	2.723	0.0064716	0.0149119
ENSG00000196735	HLA-DQA1	protein_coding	chr6	32628177	32647062	+	228	224	289	642	681	748	429	396	384	446.66	247	690	403	1.611	0.688	6.194	5.84831762922331e-10	2.54648593873362e-09
ENSG00000232412	STAG2-AS1	lncRNA	chrX	123959231	123961341	-	3	7	8	12	16	7	18	15	9	10.57	6	12	14	1.611	0.688	2.019	0.0434917	0.0831974
ENSG00000157184	CPT2	protein_coding	chr1	53196790	53214197	+	1152	1135	1285	1511	1409	1532	1934	2036	1822	1535.01	1191	1484	1931	1.612	0.689	9.749	1.86156101306171e-22	1.44680623290565e-21
ENSG00000205864	KRTAP5-6	protein_coding	chr11	1697193	1697755	+	2	1	1	6	5	8	7	2	8	4.39	1	6	6	1.612	0.689	1.914	0.0556215	0.103416
ENSG00000197168	NEK5	protein_coding	chr13	52033609	52129092	-	131	124	150	360	338	325	208	218	240	232.76	135	341	222	1.612	0.689	5.307	1.11341895944997e-07	4.19068655453498e-07
ENSG00000258918	ENSG00000258918	lncRNA	chr14	20897983	20936255	-	0	0	0	4	2	2	2	1	4	1.59	0	3	2	1.612	0.689	2.094	0.0362332	0.0708755
ENSG00000260545	ENSG00000260545	lncRNA	chr16	58116883	58119353	+	15	20	21	34	41	44	34	39	30	30.99	19	40	34	1.612	0.689	2.593	0.00950818	0.0212666
ENSG00000278863	ENSG00000278863	TEC	chr17	59362663	59363278	+	0	1	0	1	2	0	2	2	9	1.82	0	1	4	1.613	0.689	2.085	0.0370396	0.0722507
ENSG00000233493	TMEM238	protein_coding	chr19	55379242	55384292	-	97	108	142	297	238	252	182	207	186	189.99	116	262	192	1.612	0.689	4.584	4.55570241494964e-06	1.51219658011588e-05
ENSG00000289224	ENSG00000289224	lncRNA	chr21	45975730	45977714	-	2	3	11	14	12	19	10	14	13	10.75	5	15	12	1.612	0.689	2	0.0455485	0.0867493
ENSG00000244300	GATA2-AS1	lncRNA	chr3	128489210	128502970	+	487	502	525	1256	1116	1108	786	870	808	828.68	505	1160	821	1.612	0.689	8.267	1.37947846293188e-16	8.3660033035198e-16
ENSG00000235863	B3GALT4	protein_coding	chr6	33277121	33284832	+	214	200	164	298	233	223	311	314	332	254.11	193	251	319	1.613	0.689	5.214	1.85099236529839e-07	6.85251215071941e-07
ENSG00000253111	ENSG00000253111	lncRNA	chr8	125466937	125541373	+	0	1	4	3	1	1	7	2	11	3.27	2	2	7	1.612	0.689	1.931	0.0534629	0.0997759
ENSG00000130957	FBP2	protein_coding	chr9	94558718	94593824	-	40	49	48	82	119	97	76	81	78	74.48	46	99	78	1.612	0.689	3.393	0.000691071	0.00184101
ENSG00000117425	PTCH2	protein_coding	chr1	44819842	44843253	-	124	146	136	348	329	348	238	232	202	233.8	135	342	224	1.613	0.69	5.36	8.34091947113607e-08	3.16797738538416e-07
ENSG00000143631	FLG	protein_coding	chr1	152302163	152325239	-	864	1008	1088	880	1037	1000	1365	1710	1764	1190.77	987	972	1613	1.613	0.69	6.858	6.96065175581397e-12	3.36387316268064e-11
ENSG00000103522	IL21R	protein_coding	chr16	27402172	27452042	+	25	43	29	33	26	30	65	53	55	39.73	32	30	58	1.613	0.69	2.858	0.00426634	0.0101479
ENSG00000154099	DNAAF1	protein_coding	chr16	84145285	84178767	+	46	47	61	90	88	95	77	90	95	76.62	51	91	87	1.614	0.69	3.569	0.000357696	0.000988239
ENSG00000141448	GATA6	protein_coding	chr18	22169587	22202528	+	331	312	294	314	343	374	525	530	479	388.99	312	344	511	1.613	0.69	6.76	1.37824564682336e-11	6.55613962989748e-11
ENSG00000178342	KCNG2	protein_coding	chr18	79797936	79900184	+	15	17	21	29	29	23	30	33	37	25.82	18	27	33	1.613	0.69	2.518	0.0117906	0.0258517
ENSG00000267786	ENSG00000267786	lncRNA	chr19	35947113	35959192	+	4	5	4	26	23	9	6	12	14	11.36	4	19	11	1.613	0.69	1.979	0.0477699	0.090447
ENSG00000272396	ENSG00000272396	lncRNA	chr19	43360683	43368970	-	0	1	1	6	3	6	5	3	5	3.22	1	5	4	1.614	0.69	1.972	0.0486204	0.0918417
ENSG00000248479	ENSG00000248479	lncRNA	chr4	65702200	65705553	+	6	10	6	32	31	35	10	21	16	18.5	7	33	16	1.614	0.69	2.156	0.0310914	0.0618991
ENSG00000179342	ENSG00000179342	processed_pseudogene	chr7	66505153	66506223	-	2	0	4	14	7	16	2	6	10	6.78	2	12	6	1.613	0.69	1.911	0.0559506	0.103943
ENSG00000288559	ENSG00000288559	lncRNA	chr10	73247340	73248268	-	517	529	497	1036	1177	1207	897	845	775	831.05	514	1140	839	1.614	0.691	7.96	1.72497445725538e-15	9.9807295948509e-15
ENSG00000129158	SERGEF	protein_coding	chr11	17788046	18013047	-	670	699	793	1723	1442	1469	1202	1169	1147	1145.94	721	1545	1173	1.614	0.691	8.129	4.34313792432595e-16	2.58812945119991e-15
ENSG00000287698	ENSG00000287698	lncRNA	chr12	1800860	1807486	+	4	4	7	6	5	6	11	13	12	7.62	5	6	12	1.615	0.691	1.997	0.0458615	0.0872435
ENSG00000258057	BCDIN3D-AS1	lncRNA	chr12	49827911	49841143	+	87	48	70	183	187	171	103	127	120	121.91	68	180	117	1.615	0.691	3.842	0.000121908	0.000354567
ENSG00000232653	GOLGA8N	protein_coding	chr15	32593454	32607310	+	18	8	19	56	101	121	27	26	32	45.36	15	93	28	1.615	0.691	2.427	0.0152162	0.0326318
ENSG00000242612	DECR2	protein_coding	chr16	401856	412487	+	2785	3016	2835	5460	4643	4766	4758	4724	4544	4170.16	2879	4956	4675	1.615	0.691	10.582	3.59526752733926e-26	3.21341691153446e-25
ENSG00000261502	ENSG00000261502	lncRNA	chr16	63056784	63129654	-	79	68	78	142	147	157	115	133	130	116.63	75	149	126	1.614	0.691	4.217	2.47978288480986e-05	7.71265382212447e-05
ENSG00000181392	SYNE4	protein_coding	chr19	36003305	36008813	-	22	9	20	36	35	31	27	48	24	27.97	17	34	33	1.615	0.691	2.388	0.0169312	0.0359407
ENSG00000185272	RBM11	protein_coding	chr21	14216128	14228372	+	470	411	441	821	929	1089	734	746	686	702.99	441	946	722	1.615	0.691	6.815	9.44493113614841e-12	4.53248208143029e-11
ENSG00000287087	ENSG00000287087	lncRNA	chr5	53897462	53899370	+	7	10	24	76	68	49	20	21	37	34.58	14	64	26	1.615	0.691	2.33	0.0198064	0.0414532
ENSG00000113749	HRH2	protein_coding	chr5	175658028	175710756	+	24	22	18	64	50	62	30	38	49	39.53	21	59	39	1.614	0.691	2.689	0.00715633	0.0163507
ENSG00000287260	ENSG00000287260	lncRNA	chr6	154510768	154522307	+	59	61	45	225	194	262	93	93	96	125.36	55	227	94	1.614	0.691	3.813	0.000137503	0.000397629
ENSG00000136573	BLK	protein_coding	chr8	11486892	11564599	+	171	193	230	807	741	790	276	341	358	434.17	198	779	325	1.615	0.691	5.729	1.01321388104329e-08	4.08228793962861e-08
ENSG00000110492	MDK	protein_coding	chr11	46380754	46383837	+	3500	3411	3448	9800	7989	8187	5915	5641	5302	5910.39	3453	8659	5619	1.616	0.692	9.556	1.2276351913857e-21	9.2130457878823e-21
ENSG00000239856	RN7SL225P	misc_RNA	chr11	86324010	86324309	-	2	3	4	4	7	7	9	8	8	5.59	3	6	8	1.616	0.692	1.932	0.0533058	0.0995206
ENSG00000263280	ENSG00000263280	lncRNA	chr16	2866323	2868251	-	55	53	44	67	63	68	107	87	70	68.14	51	66	88	1.615	0.692	3.395	0.000686182	0.00182884
ENSG00000283907	ENSG00000283907	lncRNA	chr19	35557926	35581960	+	3	3	4	10	12	8	9	8	9	7.19	3	10	9	1.615	0.692	1.952	0.0509204	0.0956509
ENSG00000249825	THBS4-AS1	lncRNA	chr5	80052372	80083654	-	15	3	7	30	29	24	17	18	18	17.89	8	28	18	1.616	0.692	2.167	0.0302356	0.0603831
ENSG00000202343	ENSG00000202343	snoRNA	chr6	149594623	149594759	+	15	15	20	42	28	15	34	41	23	25.85	17	28	33	1.616	0.692	2.339	0.0193407	0.0405653
ENSG00000231940	RPS7P3	processed_pseudogene	chr1	233288866	233289447	-	54	49	51	78	72	80	81	60	130	72.7	51	77	90	1.617	0.693	3.13	0.0017479	0.00441961
ENSG00000173451	THAP2	protein_coding	chr12	71664299	71680644	+	950	917	864	1730	1870	2139	1590	1512	1360	1436.95	910	1913	1487	1.617	0.693	8.114	4.90575790554463e-16	2.91478251970263e-15
ENSG00000246363	LINC02458	lncRNA	chr12	89010679	89309566	-	0	1	1	24	16	28	4	2	5	9	1	23	4	1.617	0.693	1.95	0.0511245	0.0960028
ENSG00000274397	ENSG00000274397	unprocessed_pseudogene	chr14	70556204	70557478	+	4	0	1	4	3	1	5	8	8	3.73	2	3	7	1.617	0.693	1.923	0.0544984	0.101487
ENSG00000243789	JMJD7	protein_coding	chr15	41828090	41837581	+	15	20	23	37	25	31	31	33	43	28.55	19	31	36	1.617	0.693	2.557	0.0105451	0.0233782
ENSG00000157823	AP3S2	protein_coding	chr15	89830597	89894638	-	1819	1851	1791	3828	3781	3716	2834	2949	3082	2850.18	1820	3775	2955	1.616	0.693	12.707	5.39895697927951e-37	6.74308666252776e-36
ENSG00000260923	LINC02193	lncRNA	chr16	90173215	90222851	+	5	9	6	16	15	19	19	16	9	12.62	7	17	15	1.617	0.693	2.092	0.0364317	0.0712028
ENSG00000286240	ENSG00000286240	lncRNA	chr20	37338884	37344109	-	8	9	4	20	13	11	17	17	12	12.37	7	15	15	1.617	0.693	2.09	0.0365735	0.0714556
ENSG00000065060	BLTP3A	protein_coding	chr6	34792081	34877514	+	12568	13620	13677	11815	13349	13392	20084	22104	22618	15914.1	13288	12852	21602	1.617	0.693	10.922	9.05960749826637e-28	8.54316249058925e-27
ENSG00000118508	RAB32	protein_coding	chr6	146543831	146554953	+	7427	7108	7128	11130	10411	10384	12377	11921	10878	9862.73	7221	10642	11725	1.617	0.693	12.236	1.99755513141021e-34	2.31274894379799e-33
ENSG00000278388	ENSG00000278388	unprocessed_pseudogene	chr7	93914985	93915108	+	0	1	0	10	4	8	2	5	2	3.63	0	7	3	1.616	0.693	2.025	0.0428839	0.0821357
ENSG00000291122	CASTOR3P	lncRNA	chr7	100200651	100272218	-	466	442	510	903	870	922	752	818	741	713.8	473	898	770	1.617	0.693	8.296	1.07455355291283e-16	6.54804876720753e-16
ENSG00000289245	ENSG00000289245	lncRNA	chrX	49155860	49156285	-	10	11	16	34	30	33	23	19	28	22.62	12	32	23	1.617	0.693	2.359	0.0183275	0.0386294
ENSG00000238015	ENSG00000238015	processed_pseudogene	chr1	78666270	78666695	+	3	5	6	4	3	4	8	15	13	6.66	5	4	12	1.617	0.694	1.974	0.0483616	0.0914007
ENSG00000279838	ENSG00000279838	TEC	chr1	185292382	185294372	-	96	115	100	80	80	63	184	155	183	117.51	104	74	174	1.617	0.694	4.349	1.36877313964686e-05	4.35523349040231e-05
ENSG00000135423	GLS2	protein_coding	chr12	56470942	56488414	-	55	71	61	145	121	152	90	113	115	102.6	62	139	106	1.617	0.694	3.804	0.000142264	0.000410809
ENSG00000277324	ENSG00000277324	lncRNA	chr18	54268344	54270028	-	10	6	4	9	6	10	24	8	14	10.16	7	8	15	1.618	0.694	2.031	0.042254	0.0810696
ENSG00000268535	MTDHP4	processed_pseudogene	chr19	21709520	21710191	+	7	8	5	2	3	5	14	12	21	8.43	7	3	16	1.618	0.694	2.032	0.0421927	0.0809612
ENSG00000105499	PLA2G4C	protein_coding	chr19	48047841	48110817	-	364	312	340	294	298	273	514	602	551	394.26	339	288	556	1.618	0.694	6.849	7.42552777523227e-12	3.58196502466463e-11
ENSG00000163631	ALB	protein_coding	chr4	73397112	73421482	+	1	3	8	26	39	38	7	9	12	15.9	4	34	9	1.617	0.694	2.012	0.0442711	0.0845514
ENSG00000251279	SMIM15-AS1	lncRNA	chr5	61162068	61232040	+	121	148	130	312	295	301	211	209	243	219.01	133	303	221	1.618	0.694	5.276	1.31860496949688e-07	4.93813813401766e-07
ENSG00000253475	ENSG00000253475	lncRNA	chr8	51895955	51896374	-	2	5	4	4	6	4	11	4	14	5.98	4	5	10	1.618	0.694	1.942	0.0521823	0.0977372
ENSG00000286939	ENSG00000286939	lncRNA	chrX	152925354	152927043	-	8	6	4	24	17	16	10	12	18	12.72	6	19	13	1.617	0.694	2.071	0.0383642	0.074508
ENSG00000143248	RGS5	protein_coding	chr1	163111119	163321791	-	137	122	128	218	295	304	214	210	221	205.46	129	272	215	1.619	0.695	4.816	1.46371748614985e-06	5.06981067212694e-06
ENSG00000275552	ENSG00000275552	lncRNA	chr14	22595806	22598946	-	16	16	21	67	52	54	23	41	35	36.12	18	58	33	1.619	0.695	2.586	0.00971932	0.0216907
ENSG00000259474	ENSG00000259474	lncRNA	chr15	78480055	78481820	-	4	1	2	10	4	4	9	5	9	5.4	2	6	8	1.619	0.695	1.927	0.0539711	0.100631
ENSG00000224647	ENSG00000224647	unitary_pseudogene	chr17	7330450	7335413	+	2	6	2	51	29	34	4	7	15	16.7	3	38	9	1.619	0.695	1.989	0.0466838	0.0886061
ENSG00000288899	ENSG00000288899	lncRNA	chr19	57297509	57298391	+	65	63	38	95	102	102	68	71	160	84.94	55	100	100	1.618	0.695	2.892	0.00382216	0.00914985
ENSG00000174963	ZIC4	protein_coding	chr3	147386044	147406809	-	1	0	0	0	0	0	6	6	2	1.66	0	0	5	1.619	0.695	2.114	0.0345433	0.0679372
ENSG00000289152	ENSG00000289152	lncRNA	chr5	57172840	57173594	-	10	6	10	13	14	15	13	18	23	13.47	9	14	18	1.619	0.695	2.161	0.0307272	0.0612488
ENSG00000142583	SLC2A5	protein_coding	chr1	9035104	9088478	-	3	7	0	11	11	8	12	9	7	7.55	3	10	9	1.62	0.696	1.953	0.0508211	0.0954958
ENSG00000162438	CTRC	protein_coding	chr1	15438440	15449242	+	7	10	12	39	28	33	22	16	20	20.67	10	33	19	1.62	0.696	2.273	0.0230346	0.047453
ENSG00000184005	ST6GALNAC3	protein_coding	chr1	76074744	76634603	+	534	529	499	773	927	1042	893	889	786	763.55	521	914	856	1.62	0.696	6.904	5.05367011667997e-12	2.46033372925023e-11
ENSG00000143552	NUP210L	protein_coding	chr1	153992688	154155116	-	27	31	33	54	74	43	44	47	73	47.27	30	57	55	1.62	0.696	2.81	0.00495354	0.0116506
ENSG00000256167	ATF4P4	transcribed_processed_pseudogene	chr11	113789229	113791366	+	29	16	21	30	29	32	57	32	35	31.15	22	30	41	1.62	0.696	2.568	0.0102173	0.0227058
ENSG00000174562	KLK15	protein_coding	chr19	50825287	50837213	-	0	0	0	11	4	1	0	5	2	2.58	0	5	2	1.621	0.696	2.114	0.0345462	0.0679372
ENSG00000287305	ENSG00000287305	lncRNA	chr2	9939086	9950817	-	5	1	2	5	3	8	6	11	9	5.57	3	5	9	1.62	0.696	1.934	0.0531651	0.0992849
ENSG00000125533	BHLHE23	protein_coding	chr20	63005925	63007035	-	0	0	0	6	2	7	2	3	1	2.34	0	5	2	1.62	0.696	2.08	0.0375318	0.073086
ENSG00000138735	PDE5A	protein_coding	chr4	119494395	119628804	-	734	764	733	1306	1608	1671	1220	1258	1176	1163.47	744	1528	1218	1.62	0.696	7.993	1.31260782735808e-15	7.64902731033515e-15
ENSG00000201988	Y_RNA	misc_RNA	chr6	30736302	30736414	-	42	45	50	55	44	52	66	72	101	58.55	46	50	80	1.62	0.696	3.228	0.00124827	0.00321877
ENSG00000141504	SAT2	protein_coding	chr17	7626232	7627876	-	4528	4529	4298	9645	8360	8600	7792	7185	6799	6859.58	4452	8868	7259	1.621	0.697	10.602	2.90929938970229e-26	2.60710666470863e-25
ENSG00000125657	TNFSF9	protein_coding	chr19	6531024	6535924	+	4625	4717	4600	3811	3602	3783	7798	7556	7318	5312.29	4647	3732	7557	1.621	0.697	14.385	6.44654683238225e-47	1.07157810737789e-45
ENSG00000183421	RIPK4	protein_coding	chr21	41739367	41767089	-	477	450	517	653	706	743	797	809	756	656.19	481	701	787	1.621	0.697	8.112	4.98090892602215e-16	2.95789493667174e-15
ENSG00000275572	GRIFIN	protein_coding	chr7	2474726	2476894	-	8	2	10	18	11	13	15	12	17	11.67	7	14	15	1.622	0.697	2.069	0.0385429	0.0748088
ENSG00000231916	ENSG00000231916	processed_pseudogene	chr7	38311381	38311808	+	15	8	6	19	12	10	17	21	24	14.71	10	14	21	1.622	0.697	2.177	0.0295096	0.059166
ENSG00000225489	ENSG00000225489	lncRNA	chr9	6716155	6727438	+	561	544	506	753	670	688	913	879	847	706.87	537	704	880	1.621	0.697	8.512	1.70824069671826e-17	1.07637700991118e-16
ENSG00000269737	ENSG00000269737	transcribed_processed_pseudogene	chr1	1671988	1674397	+	186	235	213	636	601	600	316	348	383	390.82	211	612	349	1.622	0.698	6.182	6.33522106344333e-10	2.75394414937832e-09
ENSG00000280425	ENSG00000280425	lncRNA	chr1	54137744	54142980	+	6	3	5	28	19	31	15	9	8	13.75	5	26	11	1.622	0.698	2.042	0.0411686	0.0791957
ENSG00000290792	ENSG00000290792	lncRNA	chr1	149844496	149850937	-	337	377	393	735	847	813	633	589	590	590.48	369	798	604	1.622	0.698	7.493	6.74081115116038e-14	3.60495549840156e-13
ENSG00000231920	NEBL-AS1	lncRNA	chr10	21174012	21175048	+	0	2	0	6	6	5	3	7	3	3.47	1	6	4	1.623	0.698	1.992	0.0464241	0.0881669
ENSG00000267543	ENSG00000267543	lncRNA	chr17	76549949	76550826	+	4	10	6	27	29	38	16	12	15	17.34	7	31	14	1.622	0.698	2.149	0.0316468	0.0628733
ENSG00000285653	ENSG00000285653	lncRNA	chr18	9840338	9841559	-	2	10	16	8	4	9	7	30	29	12.84	9	7	22	1.622	0.698	2.013	0.044109	0.0842748
ENSG00000214711	CAPN14	protein_coding	chr2	31173054	31233858	-	16	21	27	75	69	40	37	44	37	40.72	21	61	39	1.623	0.698	2.645	0.00817529	0.0184943
ENSG00000213842	SUGT1P2	processed_pseudogene	chr3	32752908	32753901	+	13	14	13	24	25	26	17	27	34	21.52	13	25	26	1.622	0.698	2.371	0.0177297	0.0374732
ENSG00000168309	FAM107A	protein_coding	chr3	58564115	58627610	-	11	23	24	51	50	58	35	28	43	35.86	19	53	35	1.623	0.698	2.617	0.00887134	0.0199608
ENSG00000244062	ENSG00000244062	processed_pseudogene	chr3	133760298	133762363	+	0	0	0	4	4	6	1	3	2	2.15	0	5	2	1.622	0.698	2.083	0.0372837	0.0726607
ENSG00000163071	SPATA18	protein_coding	chr4	52051302	52097299	+	0	0	4	5	5	8	8	6	2	4.06	1	6	5	1.623	0.698	1.953	0.0508575	0.0955486
ENSG00000286885	ENSG00000286885	lncRNA	chr6	17586897	17600262	-	16	11	18	25	29	24	25	29	31	23.16	15	26	28	1.622	0.698	2.453	0.0141561	0.0305804
ENSG00000221500	SNORD100	snoRNA	chr6	132816800	132816877	+	207	191	203	538	407	505	388	330	281	338.85	200	483	333	1.622	0.698	5.267	1.38543273659743e-07	5.17595857394669e-07
ENSG00000147642	SYBU	protein_coding	chr8	109573976	109691791	-	777	776	646	393	416	447	1233	1241	1136	785.09	733	419	1203	1.622	0.698	8.128	4.35714153371849e-16	2.59602281397673e-15
ENSG00000225506	CYP4A22-AS1	lncRNA	chr1	47096651	47179271	-	53	48	41	71	77	58	89	77	81	66.07	47	69	82	1.623	0.699	3.455	0.000550961	0.00148555
ENSG00000149972	CNTN5	protein_coding	chr11	99020947	100358885	+	50	47	41	97	133	112	88	84	68	80	46	114	80	1.624	0.699	3.478	0.000505121	0.00136917
ENSG00000125084	WNT1	protein_coding	chr12	48978320	48982620	+	0	1	0	5	3	3	3	3	4	2.36	0	4	3	1.623	0.699	2.052	0.0402109	0.0776217
ENSG00000275645	ENSG00000275645	lncRNA	chr15	75346742	75347161	-	5	6	1	6	9	12	26	6	4	8.3	4	9	12	1.623	0.699	1.948	0.0514491	0.0965593
ENSG00000188554	NBR1	protein_coding	chr17	43170479	43211689	+	18851	17924	18221	32702	34845	35800	30120	30407	29037	27545.4	18332	34449	29855	1.623	0.699	14.499	1.23587557555587e-47	2.10227712725762e-46
ENSG00000267723	ENSG00000267723	lncRNA	chr19	14254187	14293205	-	1	0	0	6	7	7	2	4	3	3.33	0	7	3	1.623	0.699	2.033	0.0420041	0.0806444
ENSG00000272735	ENSG00000272735	lncRNA	chr2	71067517	71068542	-	6	5	4	25	19	22	20	11	5	12.81	5	22	12	1.624	0.699	2.032	0.0421741	0.0809391
ENSG00000289183	ENSG00000289183	lncRNA	chr20	3173683	3175474	+	107	118	123	357	402	469	205	174	200	239.5	116	409	193	1.623	0.699	4.917	8.78999543232908e-07	3.09588211695448e-06
ENSG00000228995	MTND1P9	processed_pseudogene	chr20	57357424	57358369	-	4	11	6	9	11	8	14	18	15	10.75	7	9	16	1.623	0.699	2.093	0.0363147	0.0710147
ENSG00000123933	MXD4	protein_coding	chr4	2247430	2262109	-	5222	5400	5305	5822	5602	5539	8786	8775	8371	6535.69	5309	5654	8644	1.623	0.699	15.006	6.65954533732567e-51	1.23591204610748e-49
ENSG00000180610	ZBTB12BP	processed_pseudogene	chr4	39770079	39771371	-	66	52	49	138	124	132	57	89	150	95.42	56	131	99	1.623	0.699	3.062	0.00219663	0.00546946
ENSG00000111276	CDKN1B	protein_coding	chr12	12685496	12722369	+	13619	12649	12524	22973	25306	27634	22785	21126	19529	19793.9	12931	25304	21147	1.624	0.7	9.904	4.00217349118974e-23	3.19828461942312e-22
ENSG00000230140	NPAS2-AS1	lncRNA	chr2	100970765	100977766	-	24	21	20	10	6	9	45	36	42	23.62	22	8	41	1.624	0.7	2.581	0.00985348	0.0219572
ENSG00000234174	ENSG00000234174	lncRNA	chr2	113171533	113175360	-	0	2	2	6	7	4	4	3	10	4.33	1	6	6	1.624	0.7	1.939	0.0525614	0.0983291
ENSG00000173559	NABP1	protein_coding	chr2	191678066	191741097	+	17770	15951	15719	28698	30760	30624	27106	27538	26020	24465.2	16480	30027	26888	1.625	0.7	12.511	6.49607637450944e-36	7.88901384311659e-35
ENSG00000100288	CHKB	protein_coding	chr22	50578957	50601455	-	44	79	67	188	136	121	131	95	104	107.19	63	148	110	1.624	0.7	3.411	0.000648399	0.00173408
ENSG00000291055	ENSG00000291055	lncRNA	chr5	1567493	1594651	-	1848	1835	1834	2848	2766	2703	3053	2986	2957	2536.51	1839	2772	2999	1.624	0.7	13.361	1.01953062411023e-40	1.4072562309183e-39
ENSG00000189045	ANKDD1B	protein_coding	chr5	75611180	75681773	+	36	35	36	58	61	62	66	62	59	52.63	36	60	62	1.624	0.7	3.235	0.00121624	0.00314044
ENSG00000271967	ENSG00000271967	lncRNA	chr6	70596436	70596980	+	28	32	20	133	122	153	60	36	47	70.1	27	136	48	1.625	0.7	3.019	0.00253603	0.00625139
ENSG00000289585	ENSG00000289585	lncRNA	chr10	13348398	13349327	+	16	20	13	32	33	22	37	32	26	25.55	16	29	32	1.626	0.701	2.489	0.0128063	0.0278896
ENSG00000137634	NXPE4	protein_coding	chr11	114570589	114595786	-	4	2	5	6	8	9	16	6	7	7.08	4	8	10	1.626	0.701	1.968	0.0490962	0.0926255
ENSG00000257966	OLA1P3	processed_pseudogene	chr12	55870046	55872602	-	2	1	1	10	2	2	2	8	9	4.12	1	5	6	1.626	0.701	1.949	0.0513445	0.0963842
ENSG00000278949	ENSG00000278949	TEC	chr12	132865853	132867958	-	42	37	21	44	42	47	45	50	89	46.25	33	44	61	1.625	0.701	2.765	0.0056862	0.0132324
ENSG00000268798	ENSG00000268798	lncRNA	chr19	1440837	1441938	+	165	151	153	299	212	220	278	236	271	220.53	156	244	262	1.626	0.701	4.932	8.1250048529186e-07	2.86874720453611e-06
ENSG00000007264	MATK	protein_coding	chr19	3777968	3802129	-	177	181	203	198	143	159	323	298	310	221.35	187	167	310	1.626	0.701	5.398	6.74649154549489e-08	2.57782794843977e-07
ENSG00000241461	RN7SL182P	misc_RNA	chr3	49083231	49083532	+	1	1	4	0	8	1	4	8	11	4.22	2	3	8	1.626	0.701	1.947	0.0515633	0.0967102
ENSG00000164187	LMBRD2	protein_coding	chr5	36098405	36151887	-	3048	2894	2776	3037	4186	4513	5123	4877	4556	3889.85	2906	3912	4852	1.625	0.701	5.152	2.5766907935936e-07	9.43813213917706e-07
ENSG00000289056	ENSG00000289056	lncRNA	chr5	50667069	50667836	-	98	109	88	240	208	232	176	167	154	163.69	98	227	166	1.625	0.701	4.747	2.0694551804666e-06	7.08337146843893e-06
ENSG00000229931	ATXN1-AS1	lncRNA	chr6	16761136	16763947	+	132	97	116	266	318	317	188	206	184	202.67	115	300	193	1.626	0.701	4.876	1.08078423442544e-06	3.78362835552637e-06
ENSG00000188451	SRP72P2	processed_pseudogene	chr6	158237334	158242797	-	14	10	10	14	8	9	28	18	24	14.86	11	10	23	1.626	0.701	2.244	0.0248152	0.0507428
ENSG00000290585	ENSG00000290585	lncRNA	chr9	138217066	138252994	+	0	1	2	2	8	4	5	4	7	3.61	1	5	5	1.626	0.701	1.959	0.0500748	0.0942435
ENSG00000173662	TAS1R1	protein_coding	chr1	6555305	6579755	+	1	8	8	26	27	33	11	16	11	15.72	6	29	13	1.626	0.702	2.099	0.0358441	0.0702105
ENSG00000270605	ENSG00000270605	lncRNA	chr1	28239507	28241453	-	299	330	290	1040	1011	1025	525	482	508	612.12	306	1025	505	1.627	0.702	7.817	5.3968256184675e-15	3.04495798522856e-14
ENSG00000237424	FOXD2-AS1	lncRNA	chr1	47432131	47434641	-	864	892	849	4382	3632	3542	1417	1468	1394	2048.98	868	3852	1426	1.627	0.702	8.683	3.84368998257594e-18	2.50058820951517e-17
ENSG00000118307	DNAI7	protein_coding	chr12	25108287	25195162	-	57	59	51	76	116	116	102	91	96	85.12	56	103	96	1.627	0.702	3.587	0.000334632	0.000927597
ENSG00000258144	LINC02406	lncRNA	chr12	39087345	39145482	-	0	0	0	0	4	1	3	1	5	1.51	0	2	3	1.626	0.702	2.162	0.0306029	0.0610259
ENSG00000213918	DNASE1	protein_coding	chr16	3611726	3680143	+	2061	2236	2214	4333	4214	3949	3343	3712	3589	3294.6	2170	4165	3548	1.627	0.702	11.351	7.30241673063485e-30	7.36237477265507e-29
ENSG00000266304	LIVAR	lncRNA	chr18	70335499	70337310	-	3	3	0	7	3	4	8	5	9	4.61	2	5	7	1.627	0.702	1.938	0.05268	0.0984928
ENSG00000257800	FNBP1P1	processed_pseudogene	chr2	74120678	74123218	+	255	327	290	522	497	481	434	473	538	424.11	291	500	482	1.627	0.702	6.357	2.05108961715849e-10	9.14475262808861e-10
ENSG00000237281	CATIP-AS2	lncRNA	chr2	218326887	218357966	-	2	5	2	1	3	3	9	5	15	5	3	2	10	1.627	0.702	1.946	0.0516795	0.0969069
ENSG00000277938	ENSG00000277938	lncRNA	chr20	25229148	25231933	+	60	60	54	118	123	141	119	92	87	94.93	58	127	99	1.627	0.702	3.777	0.000158793	0.000456423
ENSG00000170390	DCLK2	protein_coding	chr4	150078443	150257438	+	907	988	965	1742	1591	1462	1520	1637	1534	1371.71	953	1598	1564	1.627	0.702	9.299	1.42222174124534e-20	1.02318132367333e-19
ENSG00000253766	ENSG00000253766	lncRNA	chr5	21616260	21779522	+	3	1	1	3	5	2	8	7	5	3.83	2	3	7	1.626	0.702	1.937	0.0527412	0.0985848
ENSG00000273542	H4C12	protein_coding	chr6	27831172	27831560	-	27	25	17	32	62	49	43	48	37	37.6	23	48	43	1.626	0.702	2.667	0.00764482	0.0173802
ENSG00000134684	YARS1	protein_coding	chr1	32775235	32818031	-	33277	32840	33216	51579	47824	48289	55966	54372	51806	45463.3	33111	49231	54048	1.627	0.703	14.805	1.36706062121782e-49	2.46236224092014e-48
ENSG00000157429	ZNF19	protein_coding	chr16	71464553	71565089	-	639	643	568	739	659	696	1028	1039	976	776.29	617	698	1014	1.627	0.703	8.798	1.39414859166051e-18	9.2204896914474e-18
ENSG00000174282	ZBTB4	protein_coding	chr17	7459364	7484263	-	8268	8987	8969	15329	14366	14552	14104	14418	14308	12589.1	8741	14749	14277	1.628	0.703	14.204	8.67946807711373e-46	1.38883651029351e-44
ENSG00000262786	ENSG00000262786	lncRNA	chr17	14295510	14297600	-	0	5	2	4	1	2	9	7	9	4.37	2	2	8	1.628	0.703	1.94	0.0524068	0.098072
ENSG00000226101	LINC02097	lncRNA	chr17	72072331	72103035	+	0	0	0	7	6	8	1	0	5	3.06	0	7	2	1.627	0.703	2.084	0.0371241	0.0723858
ENSG00000214100	PLAC9P1	transcribed_unprocessed_pseudogene	chr2	129923556	129925788	-	4	1	2	7	3	5	5	5	14	5.18	2	5	8	1.628	0.703	1.941	0.0522976	0.0979051
ENSG00000010319	SEMA3G	protein_coding	chr3	52433033	52445103	-	1464	1408	1558	729	837	831	2442	2494	2316	1564.29	1477	799	2417	1.627	0.703	10.229	1.47759902401655e-24	1.24774624017212e-23
ENSG00000222533	RNU6-705P	snRNA	chr5	181301965	181302070	+	0	0	0	1	5	4	1	2	4	1.83	0	3	2	1.628	0.703	2.118	0.0341707	0.0672984
ENSG00000231852	CYP21A2	protein_coding	chr6	32038325	32041644	+	2	5	2	20	28	19	10	9	6	11.22	3	22	8	1.627	0.703	1.993	0.0462179	0.0878338
ENSG00000008277	ADAM22	protein_coding	chr7	87934141	88202889	+	2077	2164	2036	3942	4605	4461	3303	3491	3484	3284.67	2092	4336	3426	1.628	0.703	10.835	2.34681788489689e-27	2.18062473335185e-26
ENSG00000276405	TRBV13	TR_V_gene	chr7	142535807	142536292	+	0	0	0	1	0	0	3	2	5	1.18	0	0	3	1.628	0.703	2.187	0.0287705	NA
ENSG00000255085	ENSG00000255085	transcribed_unprocessed_pseudogene	chr8	144705532	144708517	+	34	21	17	58	70	68	55	36	41	44.19	24	65	44	1.627	0.703	2.773	0.00554674	0.0129304
ENSG00000143126	CELSR2	protein_coding	chr1	109249537	109275751	+	12268	14415	14091	31179	28871	28544	21179	22612	23016	21797.2	13591	29531	22269	1.629	0.704	11.007	3.52357419273614e-28	3.37002033134973e-27
ENSG00000222071	MIR1915	miRNA	chr10	21496560	21496641	-	7	10	11	14	15	8	24	12	24	13.77	9	12	20	1.629	0.704	2.173	0.0297457	0.0595697
ENSG00000165841	CYP2C19	protein_coding	chr10	94762679	94855547	+	3	5	5	24	21	26	12	7	10	12.68	4	24	10	1.629	0.704	2.051	0.0402731	0.077726
ENSG00000290576	ENSG00000290576	lncRNA	chr12	100173194	100199783	-	13	20	16	42	43	41	33	29	28	29.47	16	42	30	1.629	0.704	2.588	0.009656	0.0215621
ENSG00000144119	C1QL2	protein_coding	chr2	119156241	119158751	-	0	0	1	10	7	12	6	2	1	4.37	0	10	3	1.629	0.704	2.04	0.0413273	0.0794717
ENSG00000273325	ENSG00000273325	lncRNA	chr22	32284681	32285131	+	10	14	24	53	36	54	37	19	35	31.32	16	48	30	1.629	0.704	2.439	0.0147078	0.0316346
ENSG00000289504	ENSG00000289504	lncRNA	chr3	50651277	50653813	+	120	141	117	390	399	343	197	207	230	238.33	126	377	211	1.629	0.704	5.26	1.44291377849073e-07	5.38073180987415e-07
ENSG00000288904	ENSG00000288904	lncRNA	chr6	4017264	4018772	-	59	72	82	145	173	166	111	125	126	117.62	71	161	121	1.629	0.704	4.124	3.72847305851526e-05	0.000114089
ENSG00000120156	TEK	protein_coding	chr9	27109139	27230174	+	37	26	26	32	38	36	43	61	58	39.48	30	35	54	1.629	0.704	2.902	0.00370205	0.00888341
ENSG00000233928	ENSG00000233928	lncRNA	chrX	33726335	34346527	+	13	7	8	14	17	9	20	24	16	14.3	9	13	20	1.629	0.704	2.203	0.0275621	0.0557672
ENSG00000142920	AZIN2	protein_coding	chr1	33081102	33123492	+	581	681	564	1388	1440	1511	995	1003	1011	1019.33	609	1446	1003	1.631	0.705	8.847	9.00406075642026e-19	5.9955319233081e-18
ENSG00000284138	ATP6V0CP4	processed_pseudogene	chr1	42952200	42952641	-	5	4	8	11	6	6	15	11	15	8.99	6	8	14	1.63	0.705	2.05	0.0403881	0.0779043
ENSG00000285955	ENSG00000285955	lncRNA	chr10	122435922	122461383	-	4	2	1	1	4	5	11	6	7	4.57	2	3	8	1.631	0.705	1.945	0.051725	0.0969868
ENSG00000139631	CSAD	protein_coding	chr12	53157661	53180925	-	892	831	894	2043	1920	2000	1434	1438	1416	1429.79	872	1988	1429	1.63	0.705	10.932	8.12656988376079e-28	7.67810694009269e-27
ENSG00000280138	ENSG00000280138	TEC	chr12	122870057	122888720	-	1072	1197	1200	1804	2040	1701	1641	1731	2542	1658.53	1156	1848	1971	1.63	0.705	4.121	3.77647921936272e-05	0.000115485
ENSG00000260989	ENSG00000260989	lncRNA	chr16	1580525	1610328	+	8	12	10	28	29	22	20	22	18	18.63	10	26	20	1.63	0.705	2.298	0.0215771	0.044768
ENSG00000182327	GLTPD2	protein_coding	chr17	4788962	4790589	+	70	61	87	131	143	127	126	135	109	109.88	73	134	123	1.63	0.705	4.068	4.75074463840727e-05	0.000143803
ENSG00000289294	ENSG00000289294	lncRNA	chr2	203237259	203239295	-	225	205	216	359	298	256	416	343	320	293.13	215	304	360	1.63	0.705	5.281	1.28345426136306e-07	4.81070673304564e-07
ENSG00000229873	OGFR-AS1	lncRNA	chr20	62800625	62805961	-	97	134	131	240	215	236	211	206	190	184.42	121	230	202	1.63	0.705	4.941	7.76821507234495e-07	2.74872216653032e-06
ENSG00000272263	ENSG00000272263	lncRNA	chr3	12832217	12832728	-	94	58	70	90	92	110	153	125	108	100.1	74	97	129	1.63	0.705	3.727	0.000193502	0.000550643
ENSG00000242686	PDE6B-AS1	lncRNA	chr4	652848	656213	-	2	9	8	23	29	24	12	15	15	15.33	6	25	14	1.63	0.705	2.137	0.0325708	0.0645108
ENSG00000251189	ENSG00000251189	lncRNA	chr5	38682068	38685126	+	0	0	0	6	2	2	2	1	4	1.8	0	3	2	1.63	0.705	2.119	0.0341038	0.0671935
ENSG00000243144	LINC02932	lncRNA	chr7	91311366	91515427	+	2	8	2	10	4	10	5	15	15	7.93	4	8	12	1.63	0.705	1.976	0.0482108	0.0911609
ENSG00000253125	ENSG00000253125	lncRNA	chr8	22690148	22798616	+	1	2	2	1	4	0	6	6	9	3.53	2	2	7	1.63	0.705	1.948	0.0514543	0.0965639
ENSG00000269313	MAGIX	protein_coding	chrX	49162562	49168774	+	288	271	300	460	436	415	469	520	431	398.9	286	437	473	1.63	0.705	6.805	1.01163489469537e-11	4.8445065498139e-11
ENSG00000166224	SGPL1	protein_coding	chr10	70815903	70895816	+	14771	14460	14348	13641	14369	13895	23415	23894	23968	17418	14526	13968	23759	1.632	0.706	17.055	3.18223337020466e-65	8.22793456828993e-64
ENSG00000075673	ATP12A	protein_coding	chr13	24680406	24712472	+	1	4	5	2	3	3	10	11	8	5.1	3	3	10	1.631	0.706	1.96	0.0500041	0.0941274
ENSG00000269947	ENSG00000269947	lncRNA	chr17	8277761	8278436	+	77	88	81	250	203	189	138	108	173	145.17	82	214	140	1.631	0.706	4.011	6.05626541168475e-05	0.000181683
ENSG00000263120	ENSG00000263120	lncRNA	chr17	56982747	56985104	+	4	2	6	10	7	11	10	9	10	7.86	4	9	10	1.631	0.706	2.004	0.0450601	0.0858955
ENSG00000267345	ENSG00000267345	lncRNA	chr19	37075111	37078605	-	11	8	18	26	23	23	31	17	26	20.11	12	24	25	1.631	0.706	2.328	0.0198892	0.0416088
ENSG00000286230	ENSG00000286230	lncRNA	chr19	55214285	55217281	-	1	4	6	9	6	11	2	18	12	7.72	4	9	11	1.631	0.706	1.959	0.0500565	0.0942193
ENSG00000124664	SPDEF	protein_coding	chr6	34537800	34556333	-	49	61	51	112	84	107	93	111	77	82.96	54	101	94	1.631	0.706	3.563	0.000366667	0.00101173
ENSG00000233237	LINC00472	lncRNA	chr6	71343425	71420745	-	12090	11846	11364	12656	14112	14623	19987	19686	18195	14951.3	11767	13797	19289	1.631	0.706	11.7	1.26909244775782e-31	1.34898660154314e-30
ENSG00000230192	ENSG00000230192	processed_pseudogene	chr7	109660092	109660802	+	15	13	12	12	16	8	26	22	32	17.34	13	12	27	1.631	0.706	2.341	0.0192374	0.0403858
ENSG00000079112	CDH17	protein_coding	chr8	94127160	94217303	-	1	3	5	28	32	31	6	5	11	13.52	3	30	7	1.632	0.706	1.997	0.0458484	0.0872236
ENSG00000104324	CPQ	protein_coding	chr8	96645240	97149654	+	1717	1715	1612	2076	2156	2075	2846	2863	2567	2180.69	1681	2102	2759	1.631	0.706	11.404	4.00938760313484e-30	4.06864958222145e-29
ENSG00000116991	SIPA1L2	protein_coding	chr1	232397963	232630571	-	2559	2760	2770	3323	3562	3556	4349	4533	4378	3532.15	2696	3480	4420	1.633	0.707	12.823	1.21323544576225e-37	1.53713879942192e-36
ENSG00000203663	OR2L2	protein_coding	chr1	248030068	248042305	+	5	0	2	10	16	12	6	5	11	7.56	2	13	7	1.633	0.707	1.96	0.0500049	0.0941274
ENSG00000185532	PRKG1	protein_coding	chr10	50990886	52298423	+	823	804	745	1244	1312	1382	1334	1310	1259	1134.75	791	1313	1301	1.632	0.707	9.869	5.67791880744557e-23	4.51217398339777e-22
ENSG00000149476	TKFC	protein_coding	chr11	61333218	61353295	+	2828	2862	2755	5711	5191	5362	4643	4676	4517	4282.71	2815	5421	4612	1.632	0.707	13.323	1.69357080797051e-40	2.32080169241047e-39
ENSG00000289617	ENSG00000289617	lncRNA	chr13	31962928	31963742	+	2	1	0	1	4	3	10	4	3	3.03	1	3	6	1.632	0.707	1.983	0.0474173	0.0898737
ENSG00000167183	PRR15L	protein_coding	chr17	47951965	47957883	-	30	12	19	69	56	45	42	28	44	38.33	20	57	38	1.632	0.707	2.604	0.00921873	0.0206915
ENSG00000188508	KRTDAP	protein_coding	chr19	35487322	35495558	-	54	35	41	195	166	189	72	79	74	100.29	43	183	75	1.632	0.707	3.635	0.000277751	0.000777408
ENSG00000183762	KREMEN1	protein_coding	chr22	29073033	29168333	+	2887	3189	3061	4046	4449	4433	4977	5111	4899	4116.99	3046	4309	4996	1.633	0.707	12.229	2.18928756332061e-34	2.53387846729057e-33
ENSG00000138483	CCDC54	protein_coding	chr3	107377437	107378635	+	1	0	5	6	5	8	6	6	8	4.82	2	6	7	1.632	0.707	1.947	0.051547	0.0966954
ENSG00000244968	LIFR-AS1	lncRNA	chr5	38556763	38671216	+	49	33	44	96	94	97	70	71	78	70.09	42	96	73	1.632	0.707	3.471	0.000518892	0.00140383
ENSG00000272341	ENSG00000272341	lncRNA	chr6	16764344	16766883	+	169	139	135	352	378	442	271	248	226	262.21	148	391	248	1.633	0.707	5.256	1.47212604731872e-07	5.48548686698846e-07
ENSG00000255036	SUGT1P4-STRA6LP-CCDC180	lncRNA	chr9	97238495	97377287	+	1	3	8	6	10	18	10	9	12	8.66	4	11	10	1.632	0.707	1.988	0.0468377	0.0888638
ENSG00000237453	ENSG00000237453	lncRNA	chr1	54792883	54794905	+	0	0	0	1	2	1	4	2	2	1.3	0	1	3	1.634	0.708	2.152	0.0314138	NA
ENSG00000229400	CNIH3-AS1	lncRNA	chr1	224717502	224730662	-	0	0	0	2	0	1	2	2	5	1.28	0	1	3	1.633	0.708	2.173	0.0297985	NA
ENSG00000135744	AGT	protein_coding	chr1	230690774	230745576	-	104	90	96	303	276	291	185	148	155	183.13	97	290	163	1.634	0.708	4.839	1.30449101824482e-06	4.53619141230708e-06
ENSG00000275443	ENSG00000275443	lncRNA	chr15	95990580	96300990	+	4	3	4	6	8	8	4	12	14	6.79	4	7	10	1.633	0.708	1.979	0.0477885	0.0904773
ENSG00000184492	FOXD4L1	protein_coding	chr2	113498663	113501150	+	31	32	35	55	69	39	65	57	53	48.16	33	54	58	1.633	0.708	3	0.00269826	0.00662174
ENSG00000289160	ENSG00000289160	lncRNA	chr22	46047284	46048412	-	0	0	1	6	4	1	0	5	7	2.62	0	4	4	1.633	0.708	2.102	0.0355295	0.0696541
ENSG00000272610	MAGI1-IT1	lncRNA	chr3	65872813	65954558	-	4	14	7	8	9	11	19	13	25	12.2	8	9	19	1.634	0.708	2.131	0.0330678	0.0653856
ENSG00000237402	CAMTA1-IT1	lncRNA	chr1	7368940	7370270	+	0	1	2	7	7	7	8	3	4	4.32	1	7	5	1.635	0.709	1.965	0.0493624	0.0930663
ENSG00000260386	LDC1P	transcribed_unitary_pseudogene	chr1	31500083	31509648	+	0	0	0	0	0	1	2	3	5	1.19	0	0	3	1.634	0.709	2.196	0.0280819	NA
ENSG00000229272	LINC03036	lncRNA	chr10	118784561	119029544	-	2	4	7	6	11	3	10	16	9	7.57	4	7	12	1.634	0.709	1.995	0.0460162	0.0874942
ENSG00000289740	TALAM1	lncRNA	chr11	65499310	65507432	-	21	13	23	26	18	17	36	27	44	25.02	19	20	36	1.635	0.709	2.512	0.0120095	0.0262914
ENSG00000231665	OGFOD1P1	processed_pseudogene	chr13	49210420	49212294	-	5	6	6	19	21	20	15	12	11	12.79	6	20	13	1.634	0.709	2.121	0.033892	0.0668262
ENSG00000068650	ATP11A	protein_coding	chr13	112690036	112887168	+	32829	37098	37551	91813	102549	103603	54936	60931	60837	64683.2	35826	99322	58901	1.634	0.709	10.757	5.48144256128666e-27	5.02512016877495e-26
ENSG00000269815	ENSG00000269815	lncRNA	chr19	17296194	17296695	-	44	65	60	119	116	125	100	82	109	91.06	56	120	97	1.635	0.709	3.749	0.000177537	0.000507318
ENSG00000100321	SYNGR1	protein_coding	chr22	39349923	39385575	+	6071	6435	6187	11175	10476	10454	10487	10449	9739	9052.56	6231	10702	10225	1.635	0.709	13.713	8.48625155304507e-43	1.24830610543483e-41
ENSG00000272995	ENSG00000272995	lncRNA	chr4	20766806	20767372	+	0	2	0	7	11	9	8	1	4	4.69	1	9	4	1.634	0.709	2.005	0.0450139	0.0858171
ENSG00000286193	CPLANE1-AS1	lncRNA	chr5	37248977	37252617	+	40	59	49	73	75	78	73	100	86	70.35	49	75	86	1.635	0.709	3.504	0.000458864	0.00125031
ENSG00000086570	FAT2	protein_coding	chr5	151504090	151591331	-	203	229	277	361	422	363	342	439	401	337.61	236	382	394	1.634	0.709	5.616	1.95441512717146e-08	7.73971885813976e-08
ENSG00000241956	LINC03000	lncRNA	chr5	164296694	165171643	+	4	2	0	3	1	1	10	5	8	3.78	2	2	8	1.634	0.709	1.951	0.0510621	0.0959013
ENSG00000112175	BMP5	protein_coding	chr6	55753651	55875590	-	2	3	1	8	12	15	7	8	5	6.81	2	12	7	1.635	0.709	1.959	0.0500727	0.0942435
ENSG00000222222	RNU2-17P	snRNA	chr1	150236965	150237156	+	3	6	0	13	4	9	7	11	10	6.98	3	9	9	1.636	0.71	1.97	0.0488357	0.0922154
ENSG00000240925	RPS20P31	processed_pseudogene	chr12	120247458	120247791	+	11	13	12	10	10	9	22	20	31	15.37	12	10	24	1.635	0.71	2.309	0.0209497	0.0436037
ENSG00000261072	ENSG00000261072	processed_pseudogene	chr15	56192351	56193262	-	51	53	36	84	101	80	80	97	71	72.58	47	88	83	1.636	0.71	3.45	0.00056077	0.00150986
ENSG00000260012	ENSG00000260012	processed_pseudogene	chr16	47262739	47263500	+	1	5	5	9	12	7	5	12	13	7.56	4	9	10	1.636	0.71	1.987	0.0469589	0.0890789
ENSG00000276406	ENSG00000276406	lncRNA	chr17	19868566	19868689	+	1	0	0	7	3	7	4	1	5	3.06	0	6	3	1.636	0.71	2.068	0.0386711	0.0750104
ENSG00000115274	INO80B	protein_coding	chr2	74455085	74457944	+	21	41	37	53	56	58	63	55	59	49.05	33	56	59	1.636	0.71	3.057	0.00223546	0.00555845
ENSG00000240436	RPL35AP14	processed_pseudogene	chr5	62575949	62576271	-	1	1	1	2	6	3	4	4	8	3.27	1	4	5	1.635	0.71	1.976	0.0481511	0.0910632
ENSG00000248794	ENSG00000248794	processed_pseudogene	chr5	81242328	81242599	-	28	27	41	45	51	45	43	78	52	45.45	32	47	58	1.635	0.71	2.903	0.00370064	0.00888066
ENSG00000269954	ENSG00000269954	lncRNA	chr8	11552486	11564694	-	359	416	419	1690	1535	1523	669	653	649	879.24	398	1583	657	1.636	0.71	8.271	1.32741900849403e-16	8.05456036344261e-16
ENSG00000224969	ENSG00000224969	lncRNA	chr1	1011995	1013193	-	26	30	27	67	65	46	52	54	44	45.65	28	59	50	1.636	0.711	2.98	0.00288308	0.00705058
ENSG00000142082	SIRT3	protein_coding	chr11	215028	236931	-	1577	1621	1652	2980	2648	2658	2822	2652	2511	2346.73	1617	2762	2662	1.637	0.711	10.648	1.78488849500811e-26	1.61129103953842e-25
ENSG00000285581	ENSG00000285581	lncRNA	chr11	1464580	1467632	-	2	6	1	4	4	1	8	7	14	5.21	3	3	10	1.637	0.711	1.964	0.0494999	0.0932844
ENSG00000279696	ENSG00000279696	TEC	chr11	93726652	93729805	-	303	236	301	404	412	371	471	464	460	380.28	280	396	465	1.637	0.711	6.629	3.38223364731929e-11	1.58165359709953e-10
ENSG00000256651	ENSG00000256651	unprocessed_pseudogene	chr12	10831072	10832016	-	27	16	26	47	67	56	32	42	53	40.73	23	57	42	1.637	0.711	2.757	0.00582956	0.0135345
ENSG00000258308	ENSG00000258308	lncRNA	chr12	101954990	101962414	-	1	5	1	7	10	6	4	7	12	5.95	2	8	8	1.637	0.711	1.96	0.04995	0.0940343
ENSG00000158683	PKD1L1	protein_coding	chr7	47740200	47948466	-	27	44	49	91	79	108	63	72	75	67.55	40	93	70	1.637	0.711	3.266	0.00109021	0.00283166
ENSG00000107872	FBXL15	protein_coding	chr10	102419187	102423136	+	1331	1421	1347	2281	1898	1908	2478	2227	2072	1884.94	1366	2029	2259	1.638	0.712	8.638	5.70809168535841e-18	3.6841279775564e-17
ENSG00000260224	UBL5P4	processed_pseudogene	chr16	11968506	11968743	-	5	3	2	23	19	14	5	9	13	10.44	3	19	9	1.638	0.712	2.016	0.0438274	0.0837882
ENSG00000205078	SYCE1L	protein_coding	chr16	77199406	77213215	+	84	76	75	205	190	162	140	133	129	132.83	78	186	134	1.638	0.712	4.413	1.01984103041035e-05	3.2806322874017e-05
ENSG00000266947	ENSG00000266947	lncRNA	chr17	35231448	35242963	-	43	64	61	152	127	131	93	108	89	96.49	56	137	97	1.638	0.712	3.783	0.000155146	0.000446464
ENSG00000263982	ENSG00000263982	lncRNA	chr18	76372715	76378275	+	6	8	4	22	13	15	10	13	18	12.08	6	17	14	1.638	0.712	2.109	0.0349606	0.0686541
ENSG00000234572	LINC01800	lncRNA	chr2	64846128	64863626	-	0	0	0	3	3	2	3	3	1	1.62	0	3	2	1.638	0.712	2.134	0.0328657	0.0650498
ENSG00000287502	ENSG00000287502	lncRNA	chr3	57555579	57556054	-	14	19	24	24	20	24	24	45	40	25.97	19	23	36	1.638	0.712	2.53	0.0114021	0.0250947
ENSG00000250999	ENSG00000250999	lncRNA	chr5	179657760	179665136	+	88	81	84	129	107	111	129	146	157	114.67	84	116	144	1.638	0.712	4.361	1.29442924656043e-05	4.12942094775246e-05
ENSG00000281756	C2-AS1	lncRNA	chr6	31934472	31941724	-	13	7	11	24	20	26	16	23	24	18.21	10	23	21	1.638	0.712	2.308	0.0210151	0.0437266
ENSG00000166924	NYAP1	protein_coding	chr7	100483925	100494802	+	429	440	441	561	501	481	753	690	725	557.81	437	514	723	1.638	0.712	8.068	7.15220921198111e-16	4.2209739085833e-15
ENSG00000246263	UBR5-DT	lncRNA	chr8	102239384	102253750	+	75	75	103	221	263	296	148	159	123	162.43	84	260	143	1.639	0.712	4.25	2.13361426745812e-05	6.67173157985103e-05
ENSG00000134545	KLRC1	protein_coding	chr12	10442262	10454685	-	1	0	0	0	1	2	8	3	2	1.84	0	1	4	1.639	0.713	2.123	0.0337219	0.0665445
ENSG00000140323	DISP2	protein_coding	chr15	40358217	40378621	+	1287	1295	1251	2146	2058	2007	2054	2168	2094	1817.67	1278	2070	2105	1.639	0.713	12.065	1.61769833120725e-33	1.81945919661291e-32
ENSG00000259542	ENSG00000259542	lncRNA	chr15	96393144	96405189	-	0	1	0	4	9	6	6	1	3	3.21	0	6	3	1.64	0.713	2.073	0.0381832	0.0742026
ENSG00000073605	GSDMB	protein_coding	chr17	39904593	39919854	-	1916	2015	1873	5054	4748	4556	3121	3239	3206	3303.16	1935	4786	3189	1.64	0.713	12.281	1.14489150176134e-34	1.3359277233938e-33
ENSG00000196605	ZNF846	protein_coding	chr19	9751991	9793180	-	421	386	393	1009	974	940	659	644	684	678.84	400	974	662	1.64	0.713	8.572	1.02041764285712e-17	6.50511500309679e-17
ENSG00000286080	ENSG00000286080	lncRNA	chr19	19749635	19756065	-	0	2	0	6	8	7	2	6	5	3.89	1	7	4	1.639	0.713	2.015	0.0438708	0.0838617
ENSG00000196096	SPAG16-DT	lncRNA	chr2	213276550	213284205	-	3	0	0	5	2	2	4	5	8	3.12	1	3	6	1.639	0.713	1.993	0.0462676	0.0879233
ENSG00000287181	ENSG00000287181	lncRNA	chr4	88352220	88358423	-	2	0	1	3	0	0	9	5	5	2.73	1	1	6	1.64	0.713	2.008	0.0446789	0.0852305
ENSG00000151388	ADAMTS12	protein_coding	chr5	33523533	33892019	-	2960	3210	3236	1868	1854	1896	4962	5348	5172	3389.6	3135	1873	5161	1.64	0.713	12.95	2.34346480915664e-38	3.02504750930284e-37
ENSG00000230561	CCDC192	protein_coding	chr5	127703359	127941507	+	10	8	8	17	14	12	20	18	18	13.88	9	14	19	1.64	0.713	2.241	0.0250571	0.0512116
ENSG00000231246	LINC02884	lncRNA	chr1	112176834	112360625	-	0	0	0	1	0	3	1	4	4	1.41	0	1	3	1.641	0.714	2.186	0.0288118	0.0579568
ENSG00000270589	ENSG00000270589	lncRNA	chr10	110910594	110912244	+	52	51	47	105	104	90	84	83	94	78.84	50	100	87	1.64	0.714	3.743	0.000181628	0.000518663
ENSG00000284697	ENSG00000284697	lncRNA	chr12	8082267	8138548	+	14	13	11	49	49	46	17	33	25	28.42	13	48	25	1.64	0.714	2.48	0.013135	0.0285455
ENSG00000122986	HVCN1	protein_coding	chr12	110627839	110704950	-	221	266	242	331	316	357	416	421	380	327.83	243	335	406	1.641	0.714	6.521	7.00656630606778e-11	3.21982501783469e-10
ENSG00000166123	GPT2	protein_coding	chr16	46884360	46931289	+	16700	16868	16643	17016	16763	16885	28257	28088	26223	20382.5	16737	16888	27523	1.64	0.714	16.274	1.52080020532751e-59	3.51559340312519e-58
ENSG00000277450	ENSG00000277450	lncRNA	chr17	28373254	28373562	+	2	2	2	10	9	5	6	3	12	5.71	2	8	7	1.641	0.714	1.964	0.0495463	0.0933513
ENSG00000291116	PLAC9P1	lncRNA	chr2	129893983	129934340	-	12	7	14	35	36	23	10	28	30	21.87	11	31	23	1.64	0.714	2.274	0.0229762	0.0473453
ENSG00000230569	ENSG00000230569	lncRNA	chr2	138470654	138473932	+	0	0	2	3	5	1	4	5	6	2.87	1	3	5	1.641	0.714	2.033	0.0420439	0.0807117
ENSG00000235023	ENSG00000235023	lncRNA	chr21	42648269	42651244	-	5	6	4	3	4	5	14	12	11	7.02	5	4	12	1.64	0.714	2.037	0.0416115	0.0799803
ENSG00000225676	ENSG00000225676	lncRNA	chr22	30182816	30207195	-	2	2	2	3	3	5	9	7	6	4.27	2	4	7	1.64	0.714	1.963	0.0496693	0.0935727
ENSG00000113555	PCDH12	protein_coding	chr5	141943579	141969741	-	98	131	119	530	508	517	173	217	197	276.61	116	518	196	1.64	0.714	5.322	1.02593521472632e-07	3.87257762464842e-07
ENSG00000171159	BBLN	protein_coding	chr9	128160263	128163924	+	3195	3475	3236	7033	5477	5540	5750	5418	5235	4928.86	3302	6017	5468	1.64	0.714	8.718	2.82862919267803e-18	1.8500574171813e-17
ENSG00000230590	FTX	lncRNA	chrX	73940433	74293574	-	2442	2298	2243	3710	3863	3921	3861	3772	3871	3331.31	2328	3831	3835	1.64	0.714	13.331	1.53126304851633e-40	2.10342986283564e-39
ENSG00000118473	SGIP1	protein_coding	chr1	66533265	66751139	+	1	0	1	0	1	1	5	4	7	2.19	1	1	5	1.641	0.715	2.048	0.0405629	0.0781664
ENSG00000135473	PAN2	protein_coding	chr12	56316221	56334053	-	3071	3380	3277	9844	10765	10867	5195	5561	5284	6360.46	3243	10492	5347	1.641	0.715	12.21	2.74737013406225e-34	3.16696343953023e-33
ENSG00000262619	LINC00621	lncRNA	chr13	22859048	22916369	-	36	41	42	122	115	117	79	56	72	75.46	40	118	69	1.641	0.715	3.487	0.000488558	0.00132679
ENSG00000214900	LINC01588	lncRNA	chr14	49927569	50105102	-	224	260	240	468	408	401	412	375	421	356.54	241	426	403	1.642	0.715	6.522	6.92634820152554e-11	3.18424266017262e-10
ENSG00000259209	ENSG00000259209	lncRNA	chr16	72805996	72809872	+	51	70	66	77	69	54	94	106	125	79	62	67	108	1.642	0.715	3.647	0.000265581	0.000744987
ENSG00000173389	IQCF1	protein_coding	chr3	51894874	51903353	-	1	2	1	30	16	36	4	7	4	11.16	1	27	5	1.642	0.715	1.964	0.0495428	0.0933498
ENSG00000287407	ENSG00000287407	lncRNA	chr6	170158726	170160471	-	0	1	4	5	4	3	7	3	9	3.82	2	4	6	1.641	0.715	1.97	0.0488726	0.0922715
ENSG00000234418	ENSG00000234418	lncRNA	chr7	122144403	122225246	+	0	0	4	13	10	8	3	4	8	5.41	1	10	5	1.642	0.715	1.976	0.0481093	0.0910142
ENSG00000173077	DELEC1	lncRNA	chr9	114850966	115402644	+	0	0	0	3	0	1	3	5	1	1.42	0	1	3	1.642	0.715	2.19	0.0285328	0.0574902
ENSG00000241769	EOLA1-DT	lncRNA	chrX	149527589	149540959	-	61	58	84	79	71	74	116	119	113	85.98	68	75	116	1.641	0.715	3.936	8.28088608123515e-05	0.00024505
ENSG00000254154	CRYZL2P-SEC16B	lncRNA	chr1	177928786	178038007	-	3	0	0	9	17	16	6	3	5	6.53	1	14	5	1.643	0.716	1.975	0.0482483	0.091214
ENSG00000287516	ENSG00000287516	lncRNA	chr1	241413714	241468661	+	16	24	30	84	93	90	43	39	43	51.42	23	89	42	1.643	0.716	2.967	0.00301038	0.0073331
ENSG00000267778	CBARP-DT	lncRNA	chr19	1238177	1239522	+	4	5	6	7	11	15	10	12	14	9.39	5	11	12	1.643	0.716	2.071	0.0383641	0.074508
ENSG00000204386	NEU1	protein_coding	chr6	31857657	31862905	-	12890	12910	12920	13864	13313	13631	22148	21386	20273	15926.1	12907	13603	21269	1.643	0.716	15.552	1.55140650521407e-54	3.16743953886345e-53
ENSG00000199038	MIR210	miRNA	chr11	568087	568198	-	10	11	10	31	17	29	21	24	18	18.9	10	26	21	1.643	0.717	2.321	0.0202947	0.0423846
ENSG00000149090	PAMR1	protein_coding	chr11	35431821	35530300	-	1	2	1	17	12	15	2	2	12	7.13	1	15	5	1.644	0.717	1.97	0.0488805	0.092278
ENSG00000257070	ENSG00000257070	processed_pseudogene	chr11	113769658	113769994	+	12	12	14	14	24	29	32	21	24	20.23	13	22	26	1.644	0.717	2.372	0.0176895	0.0373951
ENSG00000115661	STK16	protein_coding	chr2	219245453	219250337	+	3216	3316	3273	5856	5146	5278	5517	5502	5171	4697.24	3268	5427	5397	1.643	0.717	12.194	3.35586378597732e-34	3.85929967921441e-33
ENSG00000184905	TCEAL2	protein_coding	chrX	102125677	102140426	+	1670	1674	1547	1287	1218	1187	2948	2667	2485	1853.8	1630	1231	2700	1.643	0.717	10.079	6.81966261594486e-24	5.61352286303833e-23
ENSG00000042781	USH2A	protein_coding	chr1	215622889	216423448	-	9	15	12	20	25	19	30	25	18	19.17	12	21	24	1.644	0.718	2.372	0.0176891	0.0373951
ENSG00000205213	LGR4	protein_coding	chr11	27365959	27472790	-	2903	2801	2698	3747	4172	4730	4801	4586	4541	3886.64	2801	4216	4643	1.645	0.718	9.835	7.95451833003399e-23	6.28636317113344e-22
ENSG00000110090	CPT1A	protein_coding	chr11	68754618	68844410	-	434	420	442	1047	1125	1030	673	758	721	739	432	1067	717	1.644	0.718	8.588	8.82962671954604e-18	5.65198396459133e-17
ENSG00000256218	ENSG00000256218	lncRNA	chr12	5366046	5367774	-	1	0	0	2	2	3	3	3	5	2.04	0	2	4	1.644	0.718	2.099	0.0358073	0.0701506
ENSG00000239617	RPL32P27	processed_pseudogene	chr12	48903416	48903813	-	4	6	5	29	25	27	7	17	11	14.49	5	27	12	1.645	0.718	2.116	0.0343828	0.0676655
ENSG00000255970	LINC02421	lncRNA	chr12	67709045	67729475	-	6	12	5	33	17	34	12	15	24	17.5	8	28	17	1.645	0.718	2.186	0.0287908	0.0579214
ENSG00000200742	Y_RNA	misc_RNA	chr14	55651532	55651634	+	24	8	11	31	33	28	26	36	25	24.46	14	31	29	1.645	0.718	2.423	0.0153849	0.0329543
ENSG00000278071	ENSG00000278071	lncRNA	chr14	103208098	103208876	+	84	93	70	207	236	260	147	165	116	153.18	82	234	143	1.645	0.718	4.299	1.71468984886914e-05	5.40966567201473e-05
ENSG00000280206	ENSG00000280206	lncRNA	chr16	15701235	15702118	+	1121	1084	1022	2883	2767	2758	1857	1773	1711	1886.32	1076	2803	1780	1.645	0.718	11.384	5.04228886072925e-30	5.10321341446746e-29
ENSG00000260510	ENSG00000260510	lncRNA	chr16	20743661	20766620	-	9	1	5	32	22	22	12	11	12	13.98	5	25	12	1.645	0.718	2.097	0.036019	0.0705168
ENSG00000268184	ENSG00000268184	lncRNA	chr19	21768770	21793860	-	0	0	0	10	2	1	2	3	2	2.23	0	4	2	1.645	0.718	2.143	0.0320889	0.0636247
ENSG00000272211	ENSG00000272211	lncRNA	chr2	196151261	196154881	+	44	25	29	58	75	53	48	51	79	51.26	33	62	59	1.645	0.718	2.926	0.00342824	0.00827215
ENSG00000149609	C20orf144	protein_coding	chr20	33662325	33665619	+	58	51	47	123	115	123	84	101	87	87.68	52	120	91	1.645	0.718	3.851	0.000117774	0.000343039
ENSG00000135452	TSPAN31	protein_coding	chr12	57738011	57750219	+	2736	2606	2682	4171	4313	4391	4641	4414	4210	3795.92	2675	4292	4422	1.646	0.719	13.155	1.59846103262626e-39	2.13412613081617e-38
ENSG00000260618	ENSG00000260618	lncRNA	chr15	52577840	52598709	+	39	28	35	53	75	75	63	61	58	53.91	34	68	61	1.646	0.719	3.181	0.00146972	0.00375588
ENSG00000129038	LOXL1	protein_coding	chr15	73925987	73952137	+	1974	2180	2158	2603	2476	2671	3580	3519	3340	2722.25	2104	2583	3480	1.646	0.719	12.002	3.4639492484089e-33	3.85672529415796e-32
ENSG00000176463	SLCO3A1	protein_coding	chr15	91853706	92172435	+	2099	2147	2175	2214	2091	2128	3501	3582	3526	2607.15	2140	2144	3536	1.646	0.719	13.864	1.04306773312648e-43	1.5776802414649e-42
ENSG00000213015	ZNF580	protein_coding	chr19	55635014	55643470	+	3077	3201	3139	5707	4645	4903	5355	5248	5007	4475.74	3139	5085	5203	1.647	0.719	10.376	3.17434616243725e-25	2.74205560209122e-24
ENSG00000271127	ENSG00000271127	transcribed_unprocessed_pseudogene	chr22	15794899	15797909	+	10	17	20	5	17	13	28	37	31	19.71	16	12	32	1.646	0.719	2.364	0.018102	0.0382011
ENSG00000233521	LINC01638	lncRNA	chr22	27221347	27225134	-	34	56	48	44	46	53	82	84	78	58.27	46	48	81	1.646	0.719	3.392	0.000693484	0.0018473
ENSG00000203722	RAET1G	protein_coding	chr6	149916876	149923121	-	42	61	54	99	141	118	84	85	106	87.83	52	119	92	1.647	0.719	3.61	0.000306168	0.00085221
ENSG00000261618	LINC02605	lncRNA	chr8	78835305	78840525	+	12	15	19	13	17	12	24	34	33	19.83	15	14	30	1.646	0.719	2.458	0.0139869	0.0302491
ENSG00000125354	SEPTIN6	protein_coding	chrX	119615722	119693370	-	8471	8668	8527	14602	12638	12633	14385	14376	13686	11998.6	8555	13291	14149	1.646	0.719	12.176	4.14767557296198e-34	4.75393835577466e-33
ENSG00000213613	RPL11P3	processed_pseudogene	chr10	87945500	87946024	+	63	73	67	260	237	193	92	103	159	138.55	68	230	118	1.647	0.72	3.771	0.000162705	0.000466843
ENSG00000166349	RAG1	protein_coding	chr11	36510370	36593156	+	195	196	196	320	456	442	334	335	321	310.51	196	406	330	1.647	0.72	5.554	2.78936855126968e-08	1.09262493937741e-07
ENSG00000162344	FGF19	protein_coding	chr11	69698236	69704022	-	60	50	53	132	171	188	98	91	94	104.05	54	164	94	1.647	0.72	3.838	0.00012388	0.000360119
ENSG00000111087	GLI1	protein_coding	chr12	57459783	57472268	+	37	43	42	224	216	224	69	68	74	110.63	41	221	70	1.647	0.72	3.804	0.000142589	0.000411642
ENSG00000197595	ATP11AUN	lncRNA	chr13	112647042	112684497	+	0	1	0	0	2	0	8	2	4	1.83	0	1	5	1.647	0.72	2.147	0.0318005	0.0631202
ENSG00000102854	MSLN	protein_coding	chr16	760732	768865	+	36494	37097	36186	66740	54306	56885	63032	61051	57871	52184.7	36592	59310	60651	1.647	0.72	10.796	3.57863417310875e-27	3.3037032642558e-26
ENSG00000263503	MAPK8IP1P2	processed_pseudogene	chr17	45600867	45602340	-	1	4	2	6	7	9	6	3	15	6.02	2	7	8	1.648	0.72	1.979	0.0477673	0.090447
ENSG00000279133	ENSG00000279133	TEC	chr17	62003698	62007518	-	141	109	116	113	141	129	166	166	306	154.11	122	128	213	1.647	0.72	3.756	0.000172674	0.00049433
ENSG00000105419	MEIS3	protein_coding	chr19	47403122	47419527	-	2934	3155	3108	7384	6224	6158	5248	5036	4962	4912.02	3066	6589	5082	1.647	0.72	10.426	1.88966164484821e-25	1.64018034686736e-24
ENSG00000279320	ENSG00000279320	TEC	chr3	146504568	146506560	-	5	13	7	27	28	30	10	26	18	18.28	8	28	18	1.647	0.72	2.236	0.0253536	0.0517511
ENSG00000251072	LMNB1-DT	lncRNA	chr5	126751961	126776486	-	5	6	5	6	5	12	21	12	8	8.83	5	8	14	1.648	0.72	2.056	0.0397642	0.0768566
ENSG00000124587	PEX6	protein_coding	chr6	42963863	42979181	-	3862	4259	3911	9518	8077	8223	6697	6782	6463	6421.4	4011	8606	6647	1.647	0.72	10.853	1.93648832938795e-27	1.80522867146944e-26
ENSG00000164707	SLC13A4	protein_coding	chr7	135681229	135729258	-	156	164	177	893	871	800	259	246	328	432.78	166	855	278	1.648	0.72	5.934	2.94934761387754e-09	1.23341918827918e-08
ENSG00000171505	OR1N1	protein_coding	chr9	122526356	122527296	-	0	0	0	0	2	1	3	2	4	1.3	0	1	3	1.647	0.72	2.192	0.0284072	NA
ENSG00000188157	AGRN	protein_coding	chr1	1020118	1056118	+	54566	58193	57429	100335	101597	102992	92704	95937	92575	84036.6	56729	101641	93739	1.648	0.721	17.018	6.07166018509674e-65	1.56397749083631e-63
ENSG00000273443	ENSG00000273443	lncRNA	chr1	1062206	1063288	-	112	118	148	298	254	294	198	230	210	206.97	126	282	213	1.648	0.721	5.161	2.45027684949399e-07	8.99336132277852e-07
ENSG00000163909	HEYL	protein_coding	chr1	39623433	39639643	-	750	745	798	1363	1281	1252	1303	1256	1241	1109.77	764	1299	1267	1.648	0.721	10.354	4.00263629644068e-25	3.44451938909222e-24
ENSG00000282097	ENSG00000282097	lncRNA	chr1	234709381	234720220	+	0	2	4	1	0	0	6	14	5	3.4	2	0	8	1.648	0.721	1.985	0.0471713	0.0894472
ENSG00000258623	ENSG00000258623	lncRNA	chr14	68683409	68685565	-	76	72	80	162	134	139	125	129	136	117.07	76	145	130	1.648	0.721	4.393	1.12046112562373e-05	3.5928376734129e-05
ENSG00000140044	JDP2	protein_coding	chr14	75427714	75474111	+	6735	6597	6371	5616	5547	5668	11175	10781	10611	7677.75	6568	5610	10856	1.648	0.721	15.857	1.25671998438862e-56	2.71633879780251e-55
ENSG00000175344	CHRNA7	protein_coding	chr15	31923436	32173018	+	290	305	310	515	568	577	483	493	535	452.88	302	553	504	1.649	0.721	7.456	8.95199080418748e-14	4.75851439814832e-13
ENSG00000262482	ENSG00000262482	lncRNA	chr16	2939712	2954276	-	24	27	26	72	66	54	48	38	55	45.41	26	64	47	1.648	0.721	2.973	0.00294829	0.00719411
ENSG00000261540	ENSG00000261540	lncRNA	chr16	78014681	78059454	-	0	0	0	0	0	0	4	4	3	1.21	0	0	4	1.648	0.721	2.234	0.0255064	NA
ENSG00000238133	MAP3K20-AS1	lncRNA	chr2	173166444	173282036	-	67	65	63	71	78	90	108	100	131	85.92	65	80	113	1.648	0.721	3.921	8.8251216340152e-05	0.000260436
ENSG00000272829	ENSG00000272829	lncRNA	chr22	20981349	20982233	-	73	87	97	267	276	255	135	156	144	165.67	86	266	145	1.648	0.721	4.743	2.1011611155118e-06	7.18902213685396e-06
ENSG00000225138	SLC9A3-AS1	lncRNA	chr5	473234	480884	+	9560	9937	9666	20329	19470	19733	16686	16337	15199	15213.1	9721	19844	16074	1.648	0.721	14.796	1.5583973084753e-49	2.80257918063282e-48
ENSG00000116584	ARHGEF2	protein_coding	chr1	155946849	156007070	-	15817	16531	16433	19846	19585	19616	26874	27236	26544	20942.3	16260	19682	26885	1.65	0.722	18.061	6.46434108032577e-73	2.00417973819801e-71
ENSG00000236349	SUCLG2P2	processed_pseudogene	chr12	94548239	94549536	+	49	39	37	112	86	76	98	69	57	69.27	42	91	75	1.65	0.722	3.214	0.00130724	0.00336298
ENSG00000259614	TUBAP12	processed_pseudogene	chr15	96388212	96389056	-	2	5	2	8	10	17	6	12	9	7.92	3	12	9	1.65	0.722	2.014	0.0439942	0.0840742
ENSG00000240241	ENSG00000240241	lncRNA	chr3	78266938	78294731	+	0	0	0	0	1	0	3	5	2	1.22	0	0	3	1.649	0.722	2.219	0.0264951	NA
ENSG00000273308	ENSG00000273308	lncRNA	chr3	197645667	197646017	+	5	7	10	58	66	35	10	14	22	25.03	7	53	15	1.65	0.722	2.24	0.0251179	0.0513127
ENSG00000287031	ENSG00000287031	lncRNA	chr5	6378672	6411690	+	0	0	2	1	1	6	7	5	4	2.85	1	3	5	1.649	0.722	2.055	0.0398601	0.0770114
ENSG00000249437	NAIP	protein_coding	chr5	70968164	71025339	-	96	97	84	123	178	173	148	168	162	136.51	92	158	159	1.65	0.722	4.387	1.14743046926126e-05	3.67518889738422e-05
ENSG00000252202	Y_RNA	misc_RNA	chr5	179847033	179847130	-	49	37	60	132	100	91	81	91	82	80.33	49	108	85	1.649	0.722	3.508	0.000452052	0.00123293
ENSG00000253553	ENSG00000253553	lncRNA	chr8	88326834	88887573	+	32	19	26	96	88	119	53	43	43	57.8	26	101	46	1.649	0.722	3.037	0.00239005	0.0059094
ENSG00000261729	ENSG00000261729	lncRNA	chr1	185646461	185657168	+	2	2	6	5	2	4	11	6	11	5.49	3	4	9	1.651	0.723	1.998	0.0456687	0.0869444
ENSG00000272143	FGF14-AS2	lncRNA	chr13	102394610	102395707	+	487	510	543	835	874	934	878	849	836	749.57	513	881	854	1.651	0.723	8.956	3.36973333251884e-19	2.28104513413876e-18
ENSG00000207089	RNU6-921P	snRNA	chr14	68735920	68736028	-	0	0	0	6	9	11	5	0	1	3.5	0	9	2	1.651	0.723	2.117	0.0342524	0.067436
ENSG00000186765	FSCN2	protein_coding	chr17	81528375	81537130	+	58	65	43	84	72	72	91	107	96	76.28	55	76	98	1.651	0.723	3.731	0.000190527	0.000542716
ENSG00000289202	ENSG00000289202	lncRNA	chr2	110678203	110716587	+	12	21	30	58	49	50	37	35	44	37.21	21	52	39	1.65	0.723	2.744	0.00607435	0.014059
ENSG00000287390	ENSG00000287390	lncRNA	chr5	130655381	130944178	-	0	1	0	1	4	8	5	2	4	2.67	0	4	4	1.651	0.723	2.107	0.0351192	0.0689207
ENSG00000204475	NCR3	protein_coding	chr6	31588893	31593006	-	1	4	2	10	2	5	14	5	6	5.5	2	6	8	1.651	0.723	1.982	0.0474874	0.0899768
ENSG00000056972	TRAF3IP2	protein_coding	chr6	111555379	111606906	-	893	977	953	2047	1947	2030	1539	1608	1540	1503.82	941	2008	1562	1.651	0.723	11.265	1.95915737695573e-29	1.94772990647493e-28
ENSG00000221845	LINC02902	lncRNA	chr7	47655242	47661648	+	1	0	0	1	1	1	5	4	3	1.74	0	1	4	1.65	0.723	2.124	0.0336454	0.0664049
ENSG00000233073	GRM3-AS1	lncRNA	chr7	86782355	86803409	-	0	0	0	0	5	3	2	4	2	1.75	0	3	3	1.651	0.723	2.177	0.0294813	0.0591162
ENSG00000223665	ENSG00000223665	lncRNA	chr7	91638845	91643512	-	0	0	1	5	6	6	2	2	6	3.01	0	6	3	1.651	0.723	2.089	0.0366716	0.0716144
ENSG00000116661	FBXO2	protein_coding	chr1	11637016	11655785	-	245	272	232	172	144	163	425	457	382	276.95	250	160	421	1.652	0.724	6.222	4.9131992391417e-10	2.14832536992668e-09
ENSG00000199325	RNU4-39P	snRNA	chr11	66614962	66615090	-	11	5	0	30	32	26	8	15	17	15.89	5	29	13	1.651	0.724	2.119	0.0340598	0.0671224
ENSG00000178878	APOLD1	protein_coding	chr12	12725915	12829975	+	1485	1402	1423	2252	2795	2713	2388	2343	2445	2138.55	1437	2587	2392	1.651	0.724	9.551	1.28307047870364e-21	9.616432187685e-21
ENSG00000270606	PPIAP52	processed_pseudogene	chr17	8560469	8560962	+	6	1	0	3	4	6	7	6	12	4.96	2	4	8	1.652	0.724	1.983	0.0473996	0.0898452
ENSG00000200883	Y_RNA	misc_RNA	chr18	9249647	9249746	-	1	0	0	7	4	0	5	2	5	2.67	0	4	4	1.652	0.724	2.125	0.0336088	0.0663403
ENSG00000285674	5S_rRNA	rRNA_pseudogene	chr19	7886975	7887096	-	0	2	1	8	8	7	10	4	1	4.63	1	8	5	1.652	0.724	2.003	0.0451787	0.0861023
ENSG00000115474	KCNJ13	protein_coding	chr2	232765800	232776565	-	15	22	18	39	45	38	31	33	40	31.07	18	41	35	1.652	0.724	2.715	0.00662998	0.0152481
ENSG00000286919	ENSG00000286919	lncRNA	chr3	127274579	127278304	+	1	1	0	13	13	3	5	4	4	4.83	1	10	4	1.652	0.724	2.032	0.0421661	0.0809281
ENSG00000164659	ELAPOR2	protein_coding	chr7	86876904	87059654	-	443	429	433	695	755	759	742	771	669	632.87	435	736	727	1.652	0.724	8.343	7.2418690010097e-17	4.4518067487097e-16
ENSG00000166535	A2ML1	protein_coding	chr12	8822619	8887001	+	1	4	5	3	3	4	5	12	13	5.42	3	3	10	1.653	0.725	1.998	0.0457155	0.0870092
ENSG00000257803	PIGAP1	processed_pseudogene	chr12	100578742	100580197	+	59	53	44	108	136	137	62	102	115	90.71	52	127	93	1.653	0.725	3.458	0.000544897	0.00147047
ENSG00000136153	LMO7	protein_coding	chr13	75620432	75859870	+	6674	6872	7010	8088	8325	8519	11552	11537	10995	8841.32	6852	8311	11361	1.653	0.725	15.615	5.73933530596235e-55	1.18662575888331e-53
ENSG00000138400	MDH1B	protein_coding	chr2	206737761	206765328	-	103	94	85	155	163	170	180	167	138	139.49	94	163	162	1.653	0.725	4.633	3.60096719622422e-06	1.20568349467793e-05
ENSG00000200714	Y_RNA	misc_RNA	chr8	65592729	65592820	+	41	46	37	43	55	50	75	63	84	54.88	41	49	74	1.653	0.725	3.367	0.000758548	0.00201107
ENSG00000067840	PDZD4	protein_coding	chrX	153802164	153830565	-	1227	1224	1202	1196	1121	1134	2071	2019	1979	1463.84	1218	1150	2023	1.653	0.725	12.03	2.47322882868435e-33	2.76444849728865e-32
ENSG00000272160	RNU4-5P	snRNA	chr10	109869856	109869992	+	0	1	1	4	2	8	4	5	5	3.35	1	5	5	1.654	0.726	2.045	0.0408818	0.0787102
ENSG00000231104	ENSG00000231104	lncRNA	chr10	118017485	118045810	+	23	38	38	51	74	73	60	43	78	53.02	33	66	60	1.654	0.726	2.975	0.00293015	0.00715343
ENSG00000255136	TPBGL-AS1	lncRNA	chr11	75206046	75241173	-	0	2	0	6	7	9	4	6	3	4.09	1	7	4	1.654	0.726	2.037	0.0416562	0.0800617
ENSG00000282882	ENSG00000282882	lncRNA	chr17	9764184	9805100	+	8	9	20	30	22	33	22	20	33	21.84	12	28	25	1.654	0.726	2.37	0.0177652	0.0375365
ENSG00000263063	ENSG00000263063	lncRNA	chr17	82713906	82716255	-	10	11	13	40	34	25	23	30	16	22.49	11	33	23	1.654	0.726	2.398	0.0164681	0.0350445
ENSG00000274354	ENSG00000274354	lncRNA	chr18	58511596	58512310	-	13	19	17	49	46	38	32	20	42	30.54	16	44	31	1.654	0.726	2.582	0.00982927	0.02191
ENSG00000267291	MAP4K1-AS1	lncRNA	chr19	38596344	38601694	+	0	0	0	4	10	3	1	6	0	2.64	0	6	2	1.654	0.726	2.16	0.030751	0.0612856
ENSG00000280007	ENSG00000280007	lncRNA	chr22	18110757	18131154	-	80	91	67	149	146	146	132	130	150	121.3	79	147	137	1.654	0.726	4.456	8.33417592356969e-06	2.70379292581036e-05
ENSG00000213433	RPLP1P6	transcribed_processed_pseudogene	chr5	151765857	151766378	-	88	102	100	323	230	229	190	151	159	174.7	97	261	167	1.654	0.726	4.418	9.96050808502237e-06	3.20832123434356e-05
ENSG00000228668	TRGV5P	TR_V_pseudogene	chr7	38345028	38345499	-	2	1	4	4	4	4	11	7	4	4.51	2	4	7	1.654	0.726	1.987	0.0469077	0.0889917
ENSG00000236861	BET1-AS1	lncRNA	chr7	93969440	94011113	+	30	27	26	81	97	101	50	49	51	56.93	28	93	50	1.654	0.726	3.192	0.00141426	0.00362197
ENSG00000234502	FYTTD1P1	processed_pseudogene	chr9	101375342	101376603	-	13	9	10	19	11	21	14	30	23	16.55	11	17	22	1.653	0.726	2.288	0.0221428	0.0458102
ENSG00000262223	LINC03048	lncRNA	chr17	81375142	81385464	-	2	4	0	12	7	9	5	9	7	6.13	2	9	7	1.656	0.727	1.993	0.0462737	0.0879252
ENSG00000264964	TWSG1-DT	lncRNA	chr18	9310520	9334445	-	97	69	57	143	167	177	116	142	134	122.54	74	162	131	1.655	0.727	4.071	4.67922426092425e-05	0.000141725
ENSG00000288253	ENSG00000288253	lncRNA	chr19	52453578	52458836	+	125	162	147	109	151	154	246	238	257	176.63	145	138	247	1.655	0.727	4.951	7.3886162585397e-07	2.61900263219153e-06
ENSG00000278590	RN7SL113P	misc_RNA	chr2	85368280	85368580	+	6	13	6	23	14	17	19	17	19	14.85	8	18	18	1.655	0.727	2.247	0.0246361	0.0504126
ENSG00000199906	RNU5B-2P	snRNA	chr3	40498889	40499003	-	13	5	5	14	12	21	19	15	18	13.43	8	16	17	1.656	0.727	2.196	0.028097	0.0567156
ENSG00000164292	RHOBTB3	protein_coding	chr5	95713520	95824383	+	148166	141726	141224	163697	185987	195504	245007	241516	230939	188196	143705	181729	239154	1.656	0.727	11.992	3.92956586214838e-33	4.36804013210063e-32
ENSG00000227704	ENSG00000227704	lncRNA	chr6	169724711	169738992	+	57	45	59	104	122	97	84	109	89	85.07	54	108	94	1.655	0.727	3.769	0.000164132	0.000470779
ENSG00000207990	MIR182	miRNA	chr7	129770381	129770492	-	0	0	0	4	1	5	2	3	2	1.82	0	3	2	1.656	0.727	2.157	0.0310013	0.0617273
ENSG00000173673	HES3	protein_coding	chr1	6244177	6245578	+	0	0	0	3	1	1	3	2	3	1.39	0	2	3	1.657	0.728	2.182	0.0291417	NA
ENSG00000224727	FCF1P7	processed_pseudogene	chr1	243267255	243268119	-	11	13	16	18	14	13	29	19	32	18.19	13	15	27	1.656	0.728	2.413	0.0158061	0.0337573
ENSG00000236311	TLX1NB	lncRNA	chr10	101089319	101131126	-	1	0	0	8	4	4	3	5	2	3.01	0	5	3	1.656	0.728	2.1	0.0356877	0.0699321
ENSG00000269176	ENSG00000269176	lncRNA	chr11	62786021	62786785	-	14	8	12	23	25	24	23	25	21	19.46	11	24	23	1.657	0.728	2.419	0.0155782	0.0333189
ENSG00000103811	CTSH	protein_coding	chr15	78921056	78949574	-	3415	3412	3176	7730	6802	6751	5767	5492	5404	5327.55	3334	7094	5554	1.656	0.728	11.635	2.72776839751326e-31	2.86570430942677e-30
ENSG00000279063	ENSG00000279063	TEC	chr19	55467436	55467934	-	3	2	1	1	8	8	10	3	10	5.17	2	6	8	1.656	0.728	1.989	0.0467068	0.0886449
ENSG00000253559	OSGEPL1-AS1	lncRNA	chr2	189762702	189765556	+	22	23	21	58	38	51	42	44	38	37.34	22	49	41	1.656	0.728	2.864	0.00418548	0.00996667
ENSG00000169228	RAB24	protein_coding	chr5	177301196	177303744	-	738	770	812	1605	1524	1498	1334	1352	1185	1202.02	773	1542	1290	1.656	0.728	9.764	1.60408786678184e-22	1.2506701462922e-21
ENSG00000223872	ENSG00000223872	lncRNA	chr7	157501320	157503908	+	27	27	29	11	15	23	53	46	54	31.59	28	16	51	1.656	0.728	2.858	0.00426339	0.0101416
ENSG00000253539	ENSG00000253539	lncRNA	chr8	99796613	99799187	-	2	3	0	6	11	2	5	5	10	4.86	2	6	7	1.656	0.728	1.99	0.0465694	0.0884037
ENSG00000271427	ENSG00000271427	lncRNA	chr1	117364897	117365473	-	6	10	13	15	22	23	22	21	18	16.57	10	20	20	1.658	0.729	2.315	0.0206251	0.0430117
ENSG00000110031	LPXN	protein_coding	chr11	58526869	58578220	-	335	318	316	496	533	536	552	546	530	462.48	323	522	543	1.658	0.729	7.975	1.5294262017815e-15	8.87927677458607e-15
ENSG00000187105	HEATR4	protein_coding	chr14	73478482	73558947	-	50	53	48	261	229	245	77	74	113	127.74	50	245	88	1.657	0.729	3.887	0.000101396	0.000297077
ENSG00000140368	PSTPIP1	protein_coding	chr15	76993357	77037475	+	23	19	23	18	14	22	34	51	38	26.79	22	18	41	1.658	0.729	2.695	0.00704794	0.016125
ENSG00000144362	PHOSPHO2	protein_coding	chr2	169694452	169701708	+	156	155	158	253	285	273	278	281	236	230.59	156	270	265	1.657	0.729	5.792	6.93926922826085e-09	2.82913750435545e-08
ENSG00000207392	SNORA20	snoRNA	chr6	159780248	159780381	-	4	4	5	7	4	3	11	20	5	7.01	4	5	12	1.657	0.729	2.03	0.0423726	0.08127
ENSG00000169906	S100G	protein_coding	chrX	16650156	16654670	+	9	4	7	2	4	1	14	16	19	8.42	7	2	16	1.657	0.729	2.113	0.0345741	0.0679755
ENSG00000225447	RPS15AP10	processed_pseudogene	chr1	45645814	45646197	-	63	49	41	177	151	120	87	81	104	96.99	51	149	91	1.659	0.73	3.644	0.000268938	0.000753972
ENSG00000271848	SYNPO2L-AS1	lncRNA	chr10	73653978	73675450	+	3	8	5	15	11	11	11	13	14	10.11	5	12	13	1.659	0.73	2.123	0.0337606	0.0665977
ENSG00000142089	IFITM3	protein_coding	chr11	319674	329475	-	23383	24682	22862	33047	30344	30807	40849	39597	37634	31467.3	23642	31399	39360	1.658	0.73	13.861	1.08524365734634e-43	1.64074856385826e-42
ENSG00000180096	SEPTIN1	protein_coding	chr16	30378133	30395991	-	79	69	70	253	228	239	130	129	119	146.31	73	240	126	1.658	0.73	4.627	3.706953808613e-06	1.23959522234527e-05
ENSG00000271904	ENSG00000271904	lncRNA	chr5	88433890	88498697	-	0	0	0	6	9	3	2	2	2	2.68	0	6	2	1.659	0.73	2.131	0.0331286	0.0654983
ENSG00000279726	ENSG00000279726	lncRNA	chr5	140785696	140828549	-	15	16	19	40	46	46	32	29	33	30.71	17	44	31	1.659	0.73	2.711	0.00670408	0.0154062
ENSG00000290848	ENSG00000290848	lncRNA	chr9	41340821	41355538	-	43	54	35	130	82	94	93	77	68	75.15	44	102	79	1.658	0.73	3.352	0.00080114	0.00211597
ENSG00000224281	SLC25A5-AS1	lncRNA	chrX	119465984	119469128	-	122	125	127	216	208	231	205	217	213	184.85	125	218	212	1.658	0.73	5.495	3.9021642127661e-08	1.51380640658084e-07
ENSG00000131771	PPP1R1B	protein_coding	chr17	39626738	39636626	+	7	1	2	26	17	8	6	12	12	10.14	3	17	10	1.66	0.731	2.036	0.0417302	0.0801814
ENSG00000101440	ASIP	protein_coding	chr20	34194567	34269344	+	18	17	5	92	73	70	24	20	36	39.34	13	78	27	1.66	0.731	2.553	0.0106806	0.0236587
ENSG00000251409	ENSG00000251409	lncRNA	chr5	95835519	95852721	-	3	2	2	11	14	9	10	4	9	7.12	2	11	8	1.659	0.731	2.014	0.0439766	0.0840452
ENSG00000112343	TRIM38	protein_coding	chr6	25962800	25991231	+	4299	4250	4276	5621	5193	5227	7084	7103	7173	5580.81	4275	5347	7120	1.66	0.731	15.156	6.96535237449335e-52	1.32717467740694e-50
ENSG00000149527	PLCH2	protein_coding	chr1	2425978	2505532	+	41	42	56	96	85	111	78	71	95	74.94	46	97	81	1.66	0.732	3.576	0.000348744	0.000964373
ENSG00000166295	ANAPC16	protein_coding	chr10	72215998	72235860	+	7139	6981	6644	12836	11955	12168	12633	11534	10512	10267	6921	12320	11560	1.66	0.732	11.381	5.17580053963899e-30	5.23524507491858e-29
ENSG00000285918	ENSG00000285918	lncRNA	chr16	79208491	79211264	-	0	0	0	1	2	4	5	1	2	1.6	0	2	3	1.661	0.732	2.186	0.0288498	0.0580132
ENSG00000175170	FAM182B	lncRNA	chr20	25762382	25868225	-	204	193	204	622	676	641	350	330	333	394.74	200	646	338	1.661	0.732	6.986	2.81924304670199e-12	1.39150623162316e-11
ENSG00000223891	OSER1-DT	lncRNA	chr20	44210905	44226027	+	659	607	681	1703	1656	1647	1180	1058	1017	1134.13	649	1669	1085	1.66	0.732	9.492	2.26317187774202e-21	1.67822522423299e-20
ENSG00000279467	ENSG00000279467	lncRNA	chr22	23865246	23873277	-	58	47	60	110	118	77	72	107	115	84.95	55	102	98	1.661	0.732	3.495	0.000473732	0.00128806
ENSG00000169836	TACR3	protein_coding	chr4	103586029	103719985	-	0	0	0	0	1	0	7	1	3	1.28	0	0	4	1.661	0.732	2.245	0.0247437	NA
ENSG00000273007	ENSG00000273007	lncRNA	chr4	122879776	122885805	-	157	128	159	265	265	265	246	245	261	221.1	148	265	251	1.661	0.732	5.778	7.5657635322187e-09	3.07686957324644e-08
ENSG00000170091	NSG2	protein_coding	chr5	174045704	174243501	+	1	0	0	1	4	3	8	2	2	2.26	0	3	4	1.66	0.732	2.136	0.0326897	0.0647238
ENSG00000228789	HCG22	protein_coding	chr6	31053448	31059890	+	1	7	1	0	2	1	12	9	9	4.82	3	1	10	1.661	0.732	2.002	0.0452465	0.0862172
ENSG00000243115	RN7SL849P	misc_RNA	chr9	12764759	12765055	-	0	0	0	4	3	2	2	2	3	1.71	0	3	2	1.661	0.732	2.162	0.0305989	0.0610214
ENSG00000285269	ENSG00000285269	protein_coding	chr9	96235329	96352058	-	3	3	6	28	32	48	8	6	15	16.5	4	36	10	1.661	0.732	2.104	0.0353737	0.0693684
ENSG00000225376	TMEM246-AS1	lncRNA	chr9	101468347	101482199	+	19	10	14	27	26	23	28	24	34	22.7	14	25	29	1.661	0.732	2.524	0.0116144	0.0255144
ENSG00000158423	RIBC1	protein_coding	chrX	53422688	53431120	+	60	67	74	110	87	91	104	132	114	93.4	67	96	117	1.66	0.732	4.038	5.39232958182245e-05	0.000162562
ENSG00000290443	ENSG00000290443	lncRNA	chr13	24586002	24597676	+	0	0	0	2	0	0	3	3	4	1.29	0	1	3	1.663	0.733	2.232	0.0256028	NA
ENSG00000279161	ENSG00000279161	TEC	chr19	46636808	46639161	-	15	13	16	90	94	91	30	27	26	44.58	15	92	28	1.662	0.733	2.761	0.00575593	0.0133808
ENSG00000235217	TSPY26P	transcribed_processed_pseudogene	chr20	32186475	32190527	-	741	781	770	524	419	475	1329	1302	1214	839.55	764	473	1282	1.662	0.733	8.996	2.34819043839833e-19	1.60252303245196e-18
ENSG00000174125	TLR1	protein_coding	chr4	38790675	38856817	-	8	12	1	12	19	17	22	12	17	13.26	7	16	17	1.662	0.733	2.169	0.030087	0.0601231
ENSG00000179978	NAIPP2	unprocessed_pseudogene	chr5	70094657	70128434	-	162	180	165	371	298	300	272	276	315	259.86	169	323	288	1.662	0.733	5.715	1.09433366516968e-08	4.40394420710068e-08
ENSG00000061492	WNT8A	protein_coding	chr5	138083988	138092365	+	0	0	0	16	18	12	2	2	1	5.65	0	15	2	1.662	0.733	2.102	0.0355397	0.0696702
ENSG00000254973	ENSG00000254973	lncRNA	chr8	143758151	143771870	-	33	52	45	75	97	85	63	95	78	69.19	43	86	79	1.662	0.733	3.403	0.000665439	0.00177687
ENSG00000276103	U4	snRNA	chr1	150608505	150608623	-	5	5	1	32	27	33	15	4	9	14.59	4	31	9	1.663	0.734	2.097	0.0359732	0.0704392
ENSG00000107960	STN1	protein_coding	chr10	103856804	103918332	-	333	385	333	802	891	855	553	616	602	596.77	350	849	590	1.663	0.734	7.887	3.10226200084544e-15	1.77074964823332e-14
ENSG00000110076	NRXN2	protein_coding	chr11	64606172	64723197	-	456	553	453	1249	1075	1169	843	761	859	824.21	487	1164	821	1.663	0.734	7.866	3.65035599945118e-15	2.07564392008627e-14
ENSG00000184574	LPAR5	protein_coding	chr12	6618833	6635960	-	705	755	795	446	414	467	1313	1276	1191	818	752	442	1260	1.663	0.734	9.386	6.22272401599787e-21	4.54163404482469e-20
ENSG00000281026	N4BP2L2-IT2	lncRNA	chr13	32504504	32509395	-	558	431	457	1111	1041	1155	822	754	861	799.17	482	1102	812	1.663	0.734	7.714	1.22411911307848e-14	6.8157153737942e-14
ENSG00000063761	ADCK1	protein_coding	chr14	77800107	77935014	+	954	929	971	1559	1300	1388	1631	1600	1548	1319.95	951	1416	1593	1.663	0.734	9.923	3.31184384557511e-23	2.65404580831714e-22
ENSG00000260051	ENSG00000260051	lncRNA	chr16	1451758	1452653	+	276	278	298	774	751	693	466	473	495	500.54	284	739	478	1.663	0.734	7.715	1.20655779292443e-14	6.7234000370524e-14
ENSG00000214199	EEF1A1P12	processed_pseudogene	chr2	106697329	106698676	-	645	731	678	1128	1150	1661	1081	1205	1198	1052.94	685	1313	1161	1.664	0.734	6.378	1.7883164542501e-10	8.00234239892294e-10
ENSG00000081148	IMPG2	protein_coding	chr3	101222544	101320575	-	121	120	125	149	203	224	204	216	210	174.6	122	192	210	1.664	0.734	4.864	1.15103151117756e-06	4.02010281796638e-06
ENSG00000252975	Y_RNA	misc_RNA	chr4	39710083	39710176	-	4	1	0	2	3	1	8	9	5	3.62	2	2	7	1.664	0.734	2.006	0.0448574	0.0855614
ENSG00000168765	GSTM4	protein_coding	chr1	109656097	109665496	+	742	819	777	1428	1406	1357	1333	1373	1216	1161.2	779	1397	1307	1.664	0.735	10.111	4.92217225068968e-24	4.07020755820366e-23
ENSG00000233851	LATS2-AS1	lncRNA	chr13	21005155	21018122	+	1	1	0	2	2	0	5	4	7	2.38	1	1	5	1.664	0.735	2.085	0.0371145	0.0723762
ENSG00000274514	Metazoa_SRP	misc_RNA	chr3	12576959	12577237	-	18	17	10	52	43	37	24	29	35	29.32	15	44	29	1.664	0.735	2.603	0.00923764	0.0207292
ENSG00000244476	ERVFRD-1	protein_coding	chr6	11102487	11111725	-	27	23	21	26	35	15	35	26	83	32.4	24	25	48	1.665	0.735	2.464	0.0137302	0.0297241
ENSG00000164855	TMEM184A	protein_coding	chr7	1542233	1560821	-	3207	3575	3465	4163	3715	3935	5860	5839	5440	4355.45	3416	3938	5713	1.664	0.735	11.975	4.80151035005045e-33	5.32001756411314e-32
ENSG00000228487	ENSG00000228487	lncRNA	chr9	127213781	127221907	-	46	41	42	125	126	97	75	82	71	78.28	43	116	76	1.664	0.735	3.649	0.00026301	0.000738199
ENSG00000275329	ENSG00000275329	lncRNA	chr9	136122519	136124363	+	19	15	19	103	98	68	32	33	35	46.87	18	90	33	1.665	0.735	2.818	0.00483973	0.011401
ENSG00000260805	ENSG00000260805	lncRNA	chr1	212557800	212559731	-	62	61	62	166	169	149	102	105	115	110.21	62	161	107	1.666	0.736	4.287	1.80768032305335e-05	5.69046404369058e-05
ENSG00000286359	ENSG00000286359	lncRNA	chr10	86402117	86403201	-	2	1	0	4	4	1	7	7	3	3.16	1	3	6	1.665	0.736	2.034	0.0419763	0.0806
ENSG00000100739	BDKRB1	protein_coding	chr14	96256208	96268967	+	66	71	78	6	6	5	127	127	123	67.5	72	6	126	1.666	0.736	3.941	8.12266047124388e-05	0.000240555
ENSG00000099330	OCEL1	protein_coding	chr19	17226211	17229219	+	1710	1784	1785	4478	3891	3928	3198	2932	2725	2936.87	1760	4099	2952	1.665	0.736	10.186	2.29633169482964e-24	1.92818694934236e-23
ENSG00000233714	ENSG00000233714	lncRNA	chr2	23347652	23351864	+	2	0	0	5	4	1	5	6	4	2.93	1	3	5	1.666	0.736	2.077	0.0377668	0.0734935
ENSG00000281195	ENSG00000281195	lncRNA	chr2	71373936	71376320	+	113	111	112	139	165	140	158	174	252	151.63	112	148	195	1.666	0.736	4.412	1.02420948433908e-05	3.29406615884082e-05
ENSG00000136205	TNS3	protein_coding	chr7	47275152	47582558	-	5274	5952	5790	4382	5107	5173	9107	9768	9646	6688.64	5672	4887	9507	1.665	0.736	10.829	2.50265498515979e-27	2.32416527884492e-26
ENSG00000136874	STX17	protein_coding	chr9	99906652	99974534	+	2344	2442	2415	3398	3702	3736	3894	4120	4029	3342.18	2400	3612	4014	1.665	0.736	13.133	2.1204375598972e-39	2.8255181005258e-38
ENSG00000133124	IRS4	protein_coding	chrX	108719944	108736563	-	75	68	81	187	214	202	123	129	134	134.74	75	201	129	1.665	0.736	4.601	4.20484950451181e-06	1.39939711652487e-05
ENSG00000288844	ENSG00000288844	lncRNA	chr10	101067060	101067670	-	1	2	1	8	7	9	8	6	3	5.07	1	8	6	1.666	0.737	2.008	0.0446569	0.0851962
ENSG00000242082	SLC5A4-AS1	lncRNA	chr22	32205113	32278382	+	167	181	190	271	353	303	310	307	299	264.5	179	309	305	1.667	0.737	5.948	2.72199109968748e-09	1.14084527873983e-08
ENSG00000279923	ENSG00000279923	TEC	chr5	31558571	31559875	+	45	27	25	64	80	81	65	51	61	55.51	32	75	59	1.666	0.737	3.177	0.00148602	0.00379553
ENSG00000253256	ENSG00000253256	lncRNA	chr5	159209919	159248796	+	0	0	1	6	7	4	2	3	5	3.13	0	6	3	1.667	0.737	2.112	0.0347038	0.0681953
ENSG00000260996	ENSG00000260996	lncRNA	chr9	137293866	137295721	-	3	1	0	6	20	11	5	2	10	6.44	1	12	6	1.667	0.737	2.011	0.0443213	0.084638
ENSG00000182492	BGN	protein_coding	chrX	153494978	153509546	+	5656	5913	6039	22196	18448	18716	10097	9837	9592	11832.6	5869	19787	9842	1.667	0.737	11.057	2.02398928089745e-28	1.95213538215838e-27
ENSG00000236817	ENSG00000236817	lncRNA	chr1	247565637	247640854	-	1	5	6	3	5	5	8	15	11	6.45	4	4	11	1.667	0.738	2.048	0.0405619	0.0781664
ENSG00000119915	ELOVL3	protein_coding	chr10	102226297	102229589	+	254	242	235	316	299	302	442	398	401	321.08	244	306	414	1.668	0.738	7.027	2.10725599368195e-12	1.04748234311593e-11
ENSG00000260152	ENSG00000260152	processed_pseudogene	chr15	75114259	75114868	+	1	0	0	2	2	1	2	4	6	1.95	0	2	4	1.667	0.738	2.147	0.0318048	0.0631249
ENSG00000277249	MIR6784	miRNA	chr17	45114365	45114433	-	16	22	14	39	41	30	24	40	39	29.37	17	37	34	1.668	0.738	2.658	0.00786039	0.0178373
ENSG00000120088	CRHR1	protein_coding	chr17	45784275	45835828	+	20	16	17	77	65	56	33	26	41	38.97	18	66	33	1.668	0.738	2.783	0.00538843	0.0125888
ENSG00000213885	RPL13AP7	transcribed_processed_pseudogene	chr21	25361819	25381756	+	19	25	27	63	51	37	46	49	39	39.49	24	50	45	1.668	0.738	2.882	0.00395452	0.0094469
ENSG00000241484	ARHGAP8	protein_coding	chr22	44752556	44862788	+	46	68	76	237	230	204	82	112	141	132.86	63	224	112	1.668	0.738	3.823	0.000131648	0.000381439
ENSG00000239388	ASB14	protein_coding	chr3	57268340	57292685	-	201	186	186	390	412	410	310	314	349	306.51	191	404	324	1.668	0.738	6.604	4.0145701353803e-11	1.86944621813231e-10
ENSG00000155850	SLC26A2	protein_coding	chr5	149960756	149993455	+	13413	13366	13595	10047	12282	12552	22020	22915	22862	15894.6	13458	11627	22599	1.668	0.738	10.724	7.81595875304448e-27	7.12714748258054e-26
ENSG00000279288	ENSG00000279288	TEC	chr7	113075122	113077181	-	2	2	1	8	7	8	8	2	9	5.24	2	8	6	1.668	0.738	2.01	0.0444022	0.0847735
ENSG00000282872	C1orf232	protein_coding	chr1	26164099	26168963	-	1	0	0	1	2	2	3	7	2	1.99	0	2	4	1.669	0.739	2.152	0.0314031	0.062429
ENSG00000261168	ENSG00000261168	lncRNA	chr1	151130073	151131610	-	7	3	5	7	16	10	9	16	13	9.55	5	11	13	1.669	0.739	2.112	0.0346465	0.0680983
ENSG00000257496	ENSG00000257496	lncRNA	chr12	46384231	46494474	-	6	2	2	5	3	5	10	11	10	5.9	3	4	10	1.669	0.739	2.047	0.0406467	0.0783148
ENSG00000135447	PPP1R1A	protein_coding	chr12	54575385	54588659	-	0	4	6	11	11	21	9	12	8	8.93	3	14	10	1.669	0.739	2.05	0.0403529	0.0778547
ENSG00000230490	ENSG00000230490	lncRNA	chr13	33354861	33676820	-	5	9	2	16	14	11	11	18	11	10.87	5	14	13	1.669	0.739	2.15	0.0315213	0.0626421
ENSG00000265749	ENSG00000265749	lncRNA	chr17	8365561	8381328	+	377	418	393	700	553	633	689	675	645	564.8	396	629	670	1.668	0.739	7.62	2.54232146918998e-14	1.39022172726224e-13
ENSG00000287737	ENSG00000287737	lncRNA	chr17	82273746	82279645	+	267	226	227	525	546	518	395	402	426	392.42	240	530	408	1.669	0.739	7.148	8.79318717105955e-13	4.45959732484573e-12
ENSG00000264395	MIR3193	miRNA	chr20	31607184	31607240	+	0	3	0	7	3	7	5	6	5	3.97	1	6	5	1.669	0.739	2.032	0.0421882	0.0809571
ENSG00000093072	ADA2	protein_coding	chr22	17178788	17258235	-	7	2	5	32	21	23	7	9	18	13.75	5	25	11	1.669	0.739	2.127	0.0334142	0.0659981
ENSG00000008226	DLEC1	protein_coding	chr3	38039203	38124025	+	45	45	26	119	118	121	70	72	69	76.21	39	119	70	1.669	0.739	3.592	0.000328228	0.000910727
ENSG00000283288	SMIM33	protein_coding	chr5	139471002	139473700	+	0	0	1	1	2	5	3	2	7	2.27	0	3	4	1.669	0.739	2.147	0.031787	0.0631044
ENSG00000246596	ENSG00000246596	transcribed_unprocessed_pseudogene	chr5	177626434	177672149	-	45	60	61	172	142	134	75	100	119	100.93	55	149	98	1.669	0.739	3.753	0.000174756	0.000499955
ENSG00000224586	GPX5	protein_coding	chr6	28525879	28534955	+	3	0	0	9	3	7	6	5	5	4.17	1	6	5	1.669	0.739	2.031	0.0422964	0.0811406
ENSG00000213214	ARHGEF35	protein_coding	chr7	144186081	144195879	-	4	6	1	1	3	4	11	14	9	5.82	4	3	11	1.669	0.739	2.041	0.0412101	0.0792621
ENSG00000271155	ENSG00000271155	lncRNA	chr9	95506233	95507636	+	7	6	8	34	34	39	13	9	24	19.37	7	36	15	1.669	0.739	2.276	0.022863	0.0471448
ENSG00000168070	MAJIN	protein_coding	chr11	64937515	64972108	-	368	389	387	425	443	466	718	633	583	490.26	381	445	645	1.671	0.74	7.615	2.6272655908909e-14	1.43415379028571e-13
ENSG00000256875	ENSG00000256875	lncRNA	chr12	132462240	132462856	+	2	6	4	30	15	15	11	8	10	11.27	4	20	10	1.671	0.74	2.097	0.0360093	0.0705018
ENSG00000258744	ENSG00000258744	lncRNA	chr14	24443008	24508688	+	489	485	460	542	620	660	823	798	801	630.88	478	607	807	1.671	0.74	8.446	3.0086235213594e-17	1.87711588450649e-16
ENSG00000258670	ENSG00000258670	lncRNA	chr14	60515117	60554916	+	0	1	0	7	9	6	0	2	9	3.73	0	7	4	1.67	0.74	2.132	0.03304	0.065338
ENSG00000267777	LINC01791	lncRNA	chr19	31167455	31225143	+	0	0	1	5	3	4	7	2	2	2.58	0	4	4	1.67	0.74	2.132	0.0329715	0.065229
ENSG00000286588	ENSG00000286588	lncRNA	chr2	241326332	241327039	-	49	53	39	213	135	156	73	78	104	100.04	47	168	85	1.671	0.74	3.558	0.000373958	0.00103077
ENSG00000228812	LAMA5-AS1	lncRNA	chr20	62352968	62356480	+	24	19	26	6	18	9	30	49	58	26.59	23	11	46	1.671	0.74	2.595	0.00946126	0.02117
ENSG00000253015	RN7SKP64	misc_RNA	chr5	139333036	139333365	-	3	3	1	0	2	2	7	6	13	4.14	2	1	9	1.67	0.74	2.015	0.0439122	0.0839362
ENSG00000198963	RORB	protein_coding	chr9	74497333	74693177	+	594	637	639	1504	1643	1613	1037	1052	1054	1085.95	623	1587	1048	1.67	0.74	10.267	9.96613759869658e-25	8.47430895988449e-24
ENSG00000160271	RALGDS	protein_coding	chr9	133097718	133149334	-	969	1060	1112	1700	1666	1670	1727	1859	1692	1494.88	1047	1679	1759	1.671	0.74	10.84	2.21385260615657e-27	2.0598689960434e-26
ENSG00000163131	CTSS	protein_coding	chr1	150730077	150765957	-	50	58	60	36	44	50	99	93	105	66.12	56	43	99	1.671	0.741	3.777	0.00015869	0.000456202
ENSG00000222047	C10orf55	lncRNA	chr10	73909967	73922777	-	61	54	50	55	53	57	90	124	83	69.63	55	55	99	1.672	0.741	3.68	0.000233547	0.000660045
ENSG00000151062	CACNA2D4	protein_coding	chr12	1791961	1918666	-	94	118	127	247	217	260	228	186	170	182.94	113	241	195	1.671	0.741	4.849	1.23861671229201e-06	4.31412870540991e-06
ENSG00000025423	HSD17B6	protein_coding	chr12	56752159	56787790	+	386	363	351	915	879	1019	673	620	571	641.75	367	938	621	1.671	0.741	7.822	5.20997044230354e-15	2.94243945570189e-14
ENSG00000258448	ENSG00000258448	processed_pseudogene	chr14	73068106	73068618	-	10	4	0	6	10	7	14	12	13	8.34	5	8	13	1.672	0.741	2.079	0.0376543	0.0732995
ENSG00000285966	ENSG00000285966	lncRNA	chr14	76958096	77000609	-	2	7	2	0	2	6	13	12	10	6.03	4	3	12	1.671	0.741	2.036	0.0417623	0.080221
ENSG00000259744	ENSG00000259744	lncRNA	chr15	70848881	70849770	-	41	43	25	27	31	24	73	58	71	43.52	36	27	67	1.672	0.741	3.169	0.0015285	0.00389507
ENSG00000260884	ENSG00000260884	lncRNA	chr16	74313335	74315634	+	44	65	55	101	90	79	90	83	120	80.79	55	90	98	1.672	0.741	3.666	0.000246084	0.000693019
ENSG00000286501	ENSG00000286501	lncRNA	chr3	150339476	150343210	-	0	2	2	3	5	4	6	11	3	3.88	1	4	7	1.672	0.741	2.023	0.0430824	0.0824789
ENSG00000249264	EEF1A1P9	processed_pseudogene	chr4	105484696	105486080	+	346	285	350	729	847	854	621	585	463	564.32	327	810	556	1.672	0.741	6.416	1.40197525903279e-10	6.32726523504207e-10
ENSG00000135346	CGA	protein_coding	chr6	87085496	87095106	-	1	2	0	1	0	0	6	5	8	2.49	1	0	6	1.671	0.741	2.057	0.0397172	0.076796
ENSG00000198324	PHETA1	protein_coding	chr12	111360649	111369121	-	2857	2857	2860	4225	3599	3568	4889	4870	4666	3821.1	2858	3797	4808	1.673	0.742	11.396	4.35494269683867e-30	4.41408230328391e-29
ENSG00000259605	ENSG00000259605	lncRNA	chr19	45764783	45769806	+	64	74	68	118	118	127	128	108	124	103.18	69	121	120	1.672	0.742	4.349	1.36832486402032e-05	4.35421154713656e-05
ENSG00000123636	BAZ2B	protein_coding	chr2	159318977	159616569	-	1100	1120	1096	1944	1938	1912	1780	1915	1882	1631.98	1105	1931	1859	1.673	0.742	12.358	4.38696267048304e-35	5.19685180249234e-34
ENSG00000071967	CYBRD1	protein_coding	chr2	171522245	171558129	+	9087	8602	8512	13360	16091	17075	15289	14776	14091	12987	8734	15509	14719	1.672	0.742	10.038	1.04111410267398e-23	8.51456864251798e-23
ENSG00000289911	ENSG00000289911	lncRNA	chr6	63378890	63566230	-	1	0	1	5	6	6	10	3	1	3.67	1	6	5	1.673	0.742	2.081	0.0374599	0.0729667
ENSG00000217455	ENSG00000217455	lncRNA	chr7	3140232	3174654	-	0	0	0	3	6	2	6	2	0	2.05	0	4	3	1.673	0.742	2.202	0.0276576	0.0559373
ENSG00000233016	SNHG7	lncRNA	chr9	136721364	136728184	-	12239	12141	11934	20721	20506	20973	21360	20354	19204	17714.8	12105	20733	20306	1.672	0.742	15.433	9.74487891021704e-54	1.95233805020541e-52
ENSG00000162894	FCMR	protein_coding	chr1	206903315	206923247	-	213	226	207	315	282	242	373	378	353	287.63	215	280	368	1.673	0.743	6.322	2.57886561167658e-10	1.14382906512724e-09
ENSG00000166507	NDST2	protein_coding	chr10	73801909	73811798	-	88	100	91	123	157	137	162	154	168	131.28	93	139	161	1.674	0.743	4.778	1.77404264913364e-06	6.10946191361775e-06
ENSG00000205869	KRTAP5-1	protein_coding	chr11	1584340	1585283	-	1	0	0	12	16	17	0	6	3	6.11	0	15	3	1.674	0.743	2.106	0.0352044	0.0690642
ENSG00000254877	ENSG00000254877	processed_pseudogene	chr11	58967594	58968291	-	14	24	23	58	42	44	38	33	44	35.54	20	48	38	1.673	0.743	2.807	0.00499515	0.011737
ENSG00000149582	TMEM25	protein_coding	chr11	118531039	118547280	+	2112	2360	2141	2971	2889	2939	3797	3694	3632	2948.27	2204	2933	3708	1.674	0.743	13.072	4.75367467618557e-39	6.27818584161301e-38
ENSG00000091947	TMEM101	protein_coding	chr17	44011186	44023946	-	233	201	196	366	369	363	338	340	398	311.46	210	366	359	1.674	0.743	6.494	8.34861558226387e-11	3.81964771945483e-10
ENSG00000130684	ZNF337	protein_coding	chr20	25673193	25696853	-	523	536	536	1125	992	1008	826	958	913	824.09	532	1042	899	1.674	0.743	8.829	1.05200957315407e-18	6.99006903931059e-18
ENSG00000249673	NOP14-AS1	lncRNA	chr4	2934880	2961738	+	1622	1596	1681	1958	1779	1824	2766	2804	2666	2077.28	1633	1854	2745	1.674	0.743	12.533	4.94380100428076e-36	6.02739069771012e-35
ENSG00000247708	STX18-AS1	lncRNA	chr4	4542129	4787359	+	329	328	355	463	500	426	554	599	561	457.21	337	463	571	1.673	0.743	7.766	8.12808321244256e-15	4.55595554278582e-14
ENSG00000085514	PILRA	protein_coding	chr7	100367528	100400096	+	158	162	168	383	355	402	261	279	293	273.51	163	380	278	1.674	0.743	6.254	4.00767294522856e-10	1.76114504143901e-09
ENSG00000271830	ENSG00000271830	lncRNA	chr8	103481264	103481619	-	11	5	10	13	11	8	22	21	14	12.77	9	11	19	1.674	0.743	2.263	0.0236187	0.0485366
ENSG00000099260	PALMD	protein_coding	chr1	99646111	99694541	+	5	8	6	9	9	9	18	12	15	10.14	6	9	15	1.674	0.744	2.191	0.0284378	0.0573257
ENSG00000150347	ARID5B	protein_coding	chr10	61901682	62096944	+	718	704	735	1532	1540	1397	1199	1230	1209	1140.66	719	1490	1213	1.675	0.744	10.63	2.15296069323156e-26	1.93896636144637e-25
ENSG00000095539	SEMA4G	protein_coding	chr10	100969502	100985871	+	769	809	775	1419	1217	1265	1285	1382	1306	1136.31	784	1300	1324	1.674	0.744	9.876	5.30595595186058e-23	4.22343738277861e-22
ENSG00000159761	C16orf86	protein_coding	chr16	67666812	67668757	+	140	139	160	466	407	391	278	243	232	272.84	146	421	251	1.674	0.744	5.775	7.69095324888682e-09	3.12666865258827e-08
ENSG00000291063	ENSG00000291063	lncRNA	chr17	31008495	31093127	+	98	87	75	118	127	147	146	152	158	123.15	87	131	152	1.675	0.744	4.616	3.90710506458947e-06	1.30347173442176e-05
ENSG00000092964	DPYSL2	protein_coding	chr8	26514029	26658178	+	5730	6011	5919	9315	9798	9777	9348	9734	10626	8473.05	5887	9630	9903	1.675	0.744	13.405	5.66098761619479e-41	7.86454885414506e-40
ENSG00000181085	MAPK15	protein_coding	chr8	143716338	143722458	+	3534	3740	3698	11093	8816	8855	6345	6357	5831	6474.33	3657	9588	6178	1.675	0.744	9.553	1.26549117453324e-21	9.48675320532476e-21
ENSG00000143303	METTL25B	protein_coding	chr1	156728440	156736960	+	1676	1726	1646	4025	3793	3831	2867	2847	2785	2799.5	1683	3883	2833	1.676	0.745	13.766	4.08451288617719e-43	6.06288245093347e-42
ENSG00000133106	EPSTI1	protein_coding	chr13	42886386	42992271	-	0	0	0	1	1	0	4	1	5	1.28	0	1	3	1.676	0.745	2.246	0.0247088	NA
ENSG00000258502	LINC02290	lncRNA	chr14	66111555	66131716	+	0	0	0	4	3	3	1	3	3	1.83	0	3	2	1.675	0.745	2.182	0.0290961	0.0584327
ENSG00000289564	ENSG00000289564	lncRNA	chr22	21816888	21835671	+	1	0	0	3	3	6	3	2	6	2.56	0	4	4	1.676	0.745	2.14	0.0323908	0.0641706
ENSG00000272922	ENSG00000272922	lncRNA	chr3	184742816	184743284	+	1	0	0	13	14	8	2	4	3	5.03	0	12	3	1.676	0.745	2.107	0.0351459	0.0689691
ENSG00000248585	ENSG00000248585	processed_pseudogene	chr8	38201697	38204238	-	9	10	6	14	10	11	19	13	25	12.91	8	12	19	1.676	0.745	2.271	0.0231487	0.0476679
ENSG00000165029	ABCA1	protein_coding	chr9	104781004	104928155	-	2445	2595	2567	4418	4955	5056	3995	4194	4643	3874.25	2536	4810	4277	1.676	0.745	10.828	2.52516740520956e-27	2.34380141249185e-26
ENSG00000163531	NFASC	protein_coding	chr1	204828649	205022822	+	61	67	56	167	140	106	109	106	113	102.74	61	138	109	1.677	0.746	3.973	7.09228582262467e-05	0.000211264
ENSG00000249626	ENSG00000249626	processed_pseudogene	chr3	197634313	197635811	+	16	15	14	94	71	101	25	34	29	44.28	15	89	29	1.677	0.746	2.775	0.00552517	0.0128837
ENSG00000279665	ENSG00000279665	TEC	chr15	50742700	50743276	-	2	0	0	1	3	0	2	6	9	2.62	1	1	6	1.678	0.747	2.125	0.0335887	0.0663122
ENSG00000261481	CARHSP1-DT	lncRNA	chr16	8869249	8870032	+	0	0	0	2	2	2	4	1	3	1.49	0	2	3	1.678	0.747	2.207	0.0273103	0.0553067
ENSG00000173801	JUP	protein_coding	chr17	41754602	41786931	-	10427	10681	10286	16236	13706	14188	18028	17780	17147	14275.4	10465	14710	17652	1.678	0.747	12.33	6.26259795939702e-35	7.38301250829258e-34
ENSG00000277476	ENSG00000277476	lncRNA	chr17	68133199	68135935	+	325	317	326	515	454	404	561	547	541	443.39	323	458	550	1.678	0.747	7.384	1.53356895013631e-13	8.06424231200609e-13
ENSG00000260077	ENSG00000260077	lncRNA	chr2	10039090	10040663	-	176	166	150	487	443	399	275	301	271	296.64	164	443	282	1.678	0.747	6.096	1.08580251140138e-09	4.66205141472613e-09
ENSG00000284070	ENSG00000284070	lncRNA	chr22	24645169	24651657	-	0	0	2	6	9	9	1	7	6	4.47	1	8	5	1.678	0.747	2.078	0.0377292	0.0734287
ENSG00000289097	ENSG00000289097	lncRNA	chr6	18277240	18278064	+	32	37	50	103	96	85	56	68	90	68.54	40	95	71	1.679	0.747	3.397	0.000681337	0.00181663
ENSG00000198286	CARD11	protein_coding	chr7	2906140	3044228	-	4783	5036	4709	4436	4352	4478	8240	8261	7968	5807.07	4843	4422	8156	1.679	0.747	15.814	2.48035854926016e-56	5.310912721194e-55
ENSG00000224781	EIF4A2P4	processed_pseudogene	chrX	52832702	52833899	-	11	9	11	19	15	20	23	25	17	16.54	10	18	22	1.679	0.747	2.4	0.0163977	0.0349054
ENSG00000224014	ENSG00000224014	processed_pseudogene	chr1	247175254	247175525	+	16	9	16	30	42	32	19	36	27	25.1	14	35	27	1.679	0.748	2.533	0.0113205	0.0249374
ENSG00000255381	ENSG00000255381	processed_pseudogene	chr11	59142119	59142610	-	5	5	4	25	20	25	8	15	11	13.05	5	23	11	1.68	0.748	2.171	0.0299412	0.0598946
ENSG00000241233	KRTAP5-8	protein_coding	chr11	71538023	71539209	+	0	0	1	4	8	8	5	0	6	3.53	0	7	4	1.679	0.748	2.142	0.0321807	0.0637861
ENSG00000259336	ENSG00000259336	lncRNA	chr15	35099020	35169698	-	3	0	0	2	1	5	5	7	6	3.15	1	3	6	1.679	0.748	2.062	0.0392081	0.0759574
ENSG00000290945	UBE2Q2P2	lncRNA	chr15	82355140	82419391	+	202	233	208	515	521	536	336	370	393	368.21	214	524	366	1.679	0.748	6.909	4.86506338375472e-12	2.36952241205648e-11
ENSG00000261659	ENSG00000261659	lncRNA	chr16	688999	692554	+	65	50	67	79	70	56	99	120	105	78.96	61	68	108	1.68	0.748	3.893	9.89705077192681e-05	0.000290319
ENSG00000208002	MIR643	miRNA	chr19	52281795	52281893	+	1	0	1	4	9	4	7	1	7	3.66	1	6	5	1.68	0.748	2.089	0.0367355	0.0717229
ENSG00000188687	SLC4A5	protein_coding	chr2	74216240	74343416	-	37	61	41	103	115	107	79	71	100	79.43	46	108	83	1.679	0.748	3.613	0.000303124	0.00084415
ENSG00000286311	ENSG00000286311	lncRNA	chr20	32485147	32487019	+	18	19	13	36	34	33	35	34	29	27.88	17	34	33	1.68	0.748	2.739	0.00615534	0.0142387
ENSG00000130589	HELZ2	protein_coding	chr20	63558084	63574239	-	11581	12838	12700	14432	13613	13379	20256	21138	21171	15678.6	12373	13808	20855	1.679	0.748	14.04	8.88292429794367e-45	1.38453186316311e-43
ENSG00000273033	LINC02035	lncRNA	chr3	122886939	122892416	+	326	335	281	623	787	807	528	501	584	530.25	314	739	538	1.68	0.748	6.664	2.66037246422194e-11	1.24988618008475e-10
ENSG00000273345	ENSG00000273345	protein_coding	chr5	134196903	134371044	-	90	86	84	175	135	149	133	127	200	131.02	87	153	153	1.68	0.748	4.181	2.90056203072861e-05	8.96520702009486e-05
ENSG00000219507	FTH1P8	processed_pseudogene	chrX	148052231	148052746	+	74	83	86	176	160	158	135	153	135	128.87	81	165	141	1.679	0.748	4.709	2.49357211046032e-06	8.47324805914105e-06
ENSG00000134243	SORT1	protein_coding	chr1	109309566	109397918	-	23133	23850	23832	25077	25025	24945	38269	40098	40961	29465.4	23605	25016	39776	1.681	0.749	17.699	4.28239194904563e-70	1.23389794602485e-68
ENSG00000175395	ZNF25	protein_coding	chr10	37949571	37976647	-	811	727	745	1386	1432	1646	1383	1298	1194	1180.3	761	1488	1292	1.68	0.749	8.874	7.06680491884444e-19	4.72947196160758e-18
ENSG00000188199	NUTM2B	protein_coding	chr10	79703225	79714681	+	9	13	16	40	32	28	21	26	28	23.65	13	33	25	1.68	0.749	2.537	0.0111714	0.0246503
ENSG00000188316	ENO4	protein_coding	chr10	116849497	116911788	+	26	31	23	47	39	43	39	59	52	39.82	27	43	50	1.68	0.749	3.039	0.00237461	0.00587377
ENSG00000254622	NAV2-AS4	lncRNA	chr11	19510888	19519896	-	0	1	0	1	1	0	1	6	7	1.86	0	1	5	1.68	0.749	2.194	0.0282573	0.0570155
ENSG00000259555	ENSG00000259555	lncRNA	chr15	78625893	78628193	+	4	2	2	14	14	11	5	11	9	8.02	3	13	8	1.68	0.749	2.068	0.0386752	0.075014
ENSG00000243642	RN7SL526P	misc_RNA	chr19	58069968	58070288	+	9	5	10	45	16	12	15	21	19	16.81	8	24	18	1.681	0.749	2.216	0.0266707	0.0541299
ENSG00000271889	ENSG00000271889	lncRNA	chr2	61151431	61162105	-	62	42	56	101	118	102	83	92	109	85.03	53	107	95	1.681	0.749	3.849	0.000118407	0.000344647
ENSG00000287165	ENSG00000287165	lncRNA	chr2	113582352	113583152	-	3	2	4	14	12	12	6	9	9	7.91	3	13	8	1.681	0.749	2.072	0.0382308	0.0742741
ENSG00000287042	ENSG00000287042	lncRNA	chr3	15860110	16137529	+	51	48	50	143	117	120	77	85	104	88.45	50	127	89	1.681	0.749	3.888	0.000101187	0.000296491
ENSG00000278970	HEIH	lncRNA	chr5	180826869	180831621	-	309	299	344	684	558	547	530	573	519	484.86	317	596	541	1.68	0.749	7.049	1.80709888423755e-12	9.02732584938672e-12
ENSG00000213235	EEF1A1P16	processed_pseudogene	chr12	16990668	16992083	+	76	46	54	139	136	124	108	107	98	98.71	59	133	104	1.682	0.75	4.047	5.19629437092275e-05	0.000156777
ENSG00000270831	NF1P1	unprocessed_pseudogene	chr15	20916684	20935658	-	0	1	0	2	4	3	7	0	6	2.44	0	3	4	1.681	0.75	2.175	0.0296245	0.0593645
ENSG00000270885	RASL10B	protein_coding	chr17	35731637	35743521	+	889	857	950	2802	2506	2531	1550	1533	1480	1677.74	899	2613	1521	1.682	0.75	10.779	4.3075103451719e-27	3.96057425966838e-26
ENSG00000237609	LINC02943	lncRNA	chr21	39028534	39029128	-	2	3	2	10	21	11	7	7	9	8.03	2	14	8	1.682	0.75	2.059	0.0395327	0.0764911
ENSG00000289558	ENSG00000289558	lncRNA	chr3	42582113	42583027	+	90	78	93	153	154	147	149	151	155	130.06	87	151	152	1.682	0.75	4.874	1.09163126171109e-06	3.82043062569827e-06
ENSG00000247950	SEC24B-AS1	lncRNA	chr4	109347473	109433817	-	51	43	59	162	139	123	104	72	94	93.94	51	141	90	1.682	0.75	3.807	0.000140495	0.000405974
ENSG00000228010	ENSG00000228010	lncRNA	chr7	6663972	6708901	+	41	29	32	36	35	57	55	74	61	46.69	34	43	63	1.682	0.75	3.135	0.00171714	0.00434698
ENSG00000228775	WEE2-AS1	lncRNA	chr7	141704001	141738346	-	58	55	50	191	233	194	100	92	96	118.93	54	206	96	1.681	0.75	4.223	2.40658384400477e-05	7.4924714569029e-05
ENSG00000198121	LPAR1	protein_coding	chr9	110873261	111038470	-	320	302	295	167	162	175	525	551	491	331.89	306	168	522	1.682	0.75	7.41	1.26013372061804e-13	6.65396441656189e-13
ENSG00000136883	KIF12	protein_coding	chr9	114086124	114099292	-	429	416	416	1279	1094	1087	765	740	644	763.29	420	1153	716	1.682	0.75	7.971	1.57002587046115e-15	9.10572478349897e-15
ENSG00000289581	ENSG00000289581	lncRNA	chr1	183874509	183875729	+	1	4	0	2	3	4	4	8	9	3.91	2	3	7	1.683	0.751	2.037	0.0416684	0.0800761
ENSG00000236935	ENSG00000236935	lncRNA	chr11	64325048	64340154	-	2	3	1	9	12	14	4	8	9	6.91	2	12	7	1.683	0.751	2.046	0.0407929	0.0785601
ENSG00000185046	ANKS1B	protein_coding	chr12	98726455	99984936	-	254	235	216	268	246	276	371	414	427	301	235	263	404	1.683	0.751	6.715	1.88435301509674e-11	8.90919817060435e-11
ENSG00000214691	LINC01913	lncRNA	chr2	41860153	41894050	+	18	18	17	64	69	53	31	36	35	37.65	18	62	34	1.684	0.751	2.865	0.00416632	0.0099238
ENSG00000101276	SLC52A3	protein_coding	chr20	760078	776015	-	391	377	389	309	341	369	665	668	639	460.96	386	340	657	1.683	0.751	8.177	2.91613821410568e-16	1.74718396427154e-15
ENSG00000159674	SPON2	protein_coding	chr4	1166930	1208962	-	328	384	357	968	935	886	610	608	601	630.75	356	930	606	1.683	0.751	8.513	1.69519010414957e-17	1.06874342616968e-16
ENSG00000184108	TRIML1	protein_coding	chr4	188139439	188147743	+	43	34	35	110	117	122	72	56	74	73.43	37	116	67	1.683	0.751	3.601	0.000316497	0.000879817
ENSG00000225265	TAF1A-AS1	lncRNA	chr1	222589823	222593843	+	144	139	134	109	125	132	272	261	195	167.96	139	122	243	1.684	0.752	5.039	4.67727340474399e-07	1.68106073828288e-06
ENSG00000126467	TSKS	protein_coding	chr19	49739751	49763306	-	4	6	6	24	14	11	16	11	12	11.58	5	16	13	1.684	0.752	2.179	0.029343	0.0588767
ENSG00000282876	ENSG00000282876	lncRNA	chr20	43590007	43590596	-	5	16	17	19	30	33	29	22	27	21.98	13	27	26	1.684	0.752	2.453	0.0141613	0.0305896
ENSG00000276223	ENSG00000276223	lncRNA	chr20	44746640	44747201	+	69	48	72	225	205	206	125	98	109	128.34	63	212	111	1.684	0.752	4.302	1.694214220698e-05	5.34654430608814e-05
ENSG00000197934	CYYR1-AS1	lncRNA	chr21	26393633	26569252	+	6	4	4	29	29	25	14	8	10	14.4	5	28	11	1.685	0.752	2.193	0.0282889	0.0570673
ENSG00000290981	ENSG00000290981	lncRNA	chr22	20616228	20656914	-	1	0	0	3	2	1	2	5	5	2.07	0	2	4	1.684	0.752	2.169	0.0300559	0.060075
ENSG00000288056	ENSG00000288056	lncRNA	chr6	145784404	145786559	-	17	24	23	33	42	24	42	37	43	31.68	21	33	41	1.684	0.752	2.833	0.00461822	0.0109257
ENSG00000117305	HMGCL	protein_coding	chr1	23801883	23838620	-	3315	3373	3192	5577	5325	5287	5908	5528	5286	4754.47	3293	5396	5574	1.685	0.753	13.518	1.21642207469979e-41	1.72632161794284e-40
ENSG00000070759	TESK2	protein_coding	chr1	45343881	45491163	-	427	436	450	1032	1129	1229	764	757	716	771.15	438	1130	746	1.686	0.753	8.67	4.33947111896826e-18	2.81564282319572e-17
ENSG00000236915	CLCA4-AS1	lncRNA	chr1	86569022	86704484	-	75	88	80	181	167	205	134	153	139	135.68	81	184	142	1.686	0.753	4.71	2.47657146441265e-06	8.41798410549787e-06
ENSG00000285215	ENSG00000285215	transcribed_unprocessed_pseudogene	chr1	120963999	120977585	+	0	1	0	3	4	4	9	2	1	2.57	0	4	4	1.685	0.753	2.168	0.0301719	0.0602717
ENSG00000229657	ENSG00000229657	processed_pseudogene	chr1	204946606	204947169	+	0	0	0	9	6	3	2	0	5	2.74	0	6	2	1.685	0.753	2.189	0.0285956	0.0575963
ENSG00000279817	ENSG00000279817	TEC	chr12	133077760	133078392	-	5	4	0	5	2	4	10	11	9	5.42	3	4	10	1.685	0.753	2.056	0.0398098	0.0769272
ENSG00000239279	RN7SL184P	misc_RNA	chr4	113419838	113420136	+	0	0	0	1	2	0	0	6	5	1.55	0	1	4	1.685	0.753	2.282	0.0225132	0.0464907
ENSG00000196126	HLA-DRB1	protein_coding	chr6	32577900	32589848	-	5149	4958	4930	6005	6032	6174	8820	8677	7946	6521.22	5012	6070	8481	1.685	0.753	14.389	6.09155474466449e-47	1.01453852210725e-45
ENSG00000136286	MYO1G	protein_coding	chr7	44962660	44979088	-	53	31	26	83	54	53	65	74	68	56.1	37	63	69	1.685	0.753	3.159	0.00158529	0.00403345
ENSG00000162595	DIRAS3	protein_coding	chr1	68045884	68051717	-	54	56	42	53	59	54	86	80	110	65.91	51	55	92	1.686	0.754	3.697	0.00021811	0.000617694
ENSG00000238061	ENSG00000238061	processed_pseudogene	chr1	185280842	185281816	+	12	9	10	11	19	11	10	30	29	15.66	10	14	23	1.687	0.754	2.296	0.0216735	0.0449463
ENSG00000188649	CC2D2B	protein_coding	chr10	95907601	96033745	+	25	27	25	29	57	49	49	48	49	39.67	26	45	49	1.686	0.754	2.973	0.00294814	0.00719411
ENSG00000255410	ENSG00000255410	lncRNA	chr11	6630502	6658396	+	6	7	6	17	13	19	16	14	14	12.37	6	16	15	1.686	0.754	2.252	0.0243428	0.0498631
ENSG00000049768	FOXP3	protein_coding	chrX	49250436	49264800	-	120	132	178	98	82	97	277	233	236	161.5	143	92	249	1.686	0.754	4.947	7.55422916733206e-07	2.67521539222275e-06
ENSG00000183317	EPHA10	protein_coding	chr1	37713878	37765133	-	844	796	870	1686	1556	1636	1467	1420	1372	1294.15	837	1626	1420	1.687	0.755	11.051	2.17674374813034e-28	2.09769519176364e-27
ENSG00000143226	FCGR2A	protein_coding	chr1	161505428	161524013	+	6	10	7	13	24	24	17	19	16	15.16	8	20	17	1.687	0.755	2.309	0.0209191	0.0435532
ENSG00000255092	ENSG00000255092	lncRNA	chr11	44606168	44608101	-	0	2	2	4	4	3	8	6	5	3.73	1	4	6	1.687	0.755	2.046	0.0407106	0.0784114
ENSG00000248079	DPH6-DT	lncRNA	chr15	35546152	35860199	+	20	3	18	26	16	18	28	30	29	20.88	14	20	29	1.688	0.755	2.396	0.0165623	0.0352273
ENSG00000116031	CD207	protein_coding	chr2	70830209	70835816	-	42	32	38	150	166	154	59	81	62	87.15	37	157	67	1.688	0.755	3.692	0.000222698	0.000630372
ENSG00000274507	ENSG00000274507	lncRNA	chr20	25251006	25251304	-	3	1	2	6	5	8	12	4	6	5.39	2	6	7	1.688	0.755	2.048	0.0405367	0.0781301
ENSG00000100360	IFT27	protein_coding	chr22	36758200	36776256	-	2062	2155	2302	5577	5575	5749	3710	3657	3668	3828.19	2173	5634	3678	1.687	0.755	14.026	1.07458824693909e-44	1.66958361686559e-43
ENSG00000174611	KY	protein_coding	chr3	134599921	134651636	-	19	17	17	29	32	40	32	34	37	28.48	18	34	34	1.688	0.755	2.779	0.00545148	0.0127231
ENSG00000289639	ENSG00000289639	lncRNA	chr5	74868001	74868695	+	1	0	0	1	3	5	7	3	2	2.37	0	3	4	1.687	0.755	2.172	0.0298743	0.0597747
ENSG00000253223	ENSG00000253223	processed_pseudogene	chr8	66984133	66986187	-	6	3	13	13	16	9	19	16	16	12.36	7	13	17	1.688	0.755	2.235	0.0253919	0.0518169
ENSG00000110777	POU2AF1	protein_coding	chr11	111352253	111455630	-	0	4	2	19	8	15	10	4	7	7.69	2	14	7	1.689	0.756	2.055	0.0399253	0.0771287
ENSG00000289937	ENSG00000289937	lncRNA	chr16	72042238	72043144	-	11	13	6	12	20	24	23	26	17	16.92	10	19	22	1.689	0.756	2.374	0.0175804	0.0371943
ENSG00000285095	ENSG00000285095	lncRNA	chr18	32470286	32745567	+	1	0	0	2	4	5	3	5	3	2.5	0	4	4	1.689	0.756	2.16	0.0307863	0.0613416
ENSG00000287115	LINC02993	lncRNA	chr2	144523539	144524651	-	0	0	1	3	1	3	5	2	5	2.15	0	2	4	1.689	0.756	2.173	0.0297909	0.0596427
ENSG00000116117	PARD3B	protein_coding	chr2	204545473	205620162	+	235	233	250	584	631	702	411	430	391	429.68	239	639	411	1.689	0.756	7.167	7.65046736199952e-13	3.89041652597212e-12
ENSG00000250155	ENSG00000250155	lncRNA	chr5	36666212	36725204	-	25	22	27	25	37	42	52	45	43	35.48	25	35	47	1.689	0.756	2.967	0.00300327	0.00731941
ENSG00000236104	ZBTB22	protein_coding	chr6	33314404	33317942	-	4272	4304	4332	6636	7078	7356	7468	7404	7010	6206.68	4303	7023	7294	1.689	0.756	14.317	1.72480600971838e-46	2.82322642555863e-45
ENSG00000124743	KLHL31	protein_coding	chr6	53647914	53665756	-	90	100	93	345	390	347	169	167	158	206.52	94	361	165	1.689	0.756	5.362	8.23212250305087e-08	3.12769529590795e-07
ENSG00000228753	EIF4BP2	processed_pseudogene	chr10	21028997	21030792	+	9	3	12	10	13	22	22	18	15	13.72	8	15	18	1.69	0.757	2.258	0.0239179	0.0490897
ENSG00000255670	ENSG00000255670	lncRNA	chr12	12485351	12491581	+	19	5	8	23	34	20	27	22	22	19.93	11	26	24	1.69	0.757	2.392	0.0167616	0.0356204
ENSG00000265743	LINC02978	lncRNA	chr17	30964933	30965500	-	1	0	0	2	4	5	8	1	3	2.56	0	4	4	1.69	0.757	2.173	0.0297683	0.0596009
ENSG00000289689	ENSG00000289689	lncRNA	chr17	80047446	80071544	-	10	16	16	34	31	29	36	17	31	24.42	14	31	28	1.69	0.757	2.561	0.0104432	0.0231658
ENSG00000267412	ENSG00000267412	lncRNA	chr19	2610153	2611862	-	3	2	2	8	11	8	6	6	11	6.39	2	9	8	1.69	0.757	2.066	0.0387863	0.0752168
ENSG00000269086	LINC02965	lncRNA	chr19	34837887	34872479	+	19	26	26	84	60	56	35	43	57	45.16	24	67	45	1.69	0.757	2.968	0.00299582	0.00730229
ENSG00000100146	SOX10	protein_coding	chr22	37970684	37987422	-	16	22	14	68	69	49	20	27	59	38.13	17	62	35	1.69	0.757	2.607	0.00913303	0.0205173
ENSG00000144642	RBMS3	protein_coding	chr3	28574789	30010391	+	1850	1654	1701	3557	3917	3916	2963	2808	3080	2827.48	1735	3797	2950	1.69	0.757	11.59	4.62457404998691e-31	4.83175609571521e-30
ENSG00000178467	P4HTM	protein_coding	chr3	48989887	49007153	+	4419	4806	4540	10254	9338	9318	7935	7783	7639	7336.85	4588	9637	7786	1.69	0.757	13.759	4.48168958060632e-43	6.64379936572877e-42
ENSG00000272248	ENSG00000272248	lncRNA	chr6	4018711	4019202	+	1	1	1	4	7	13	8	3	5	4.72	1	8	5	1.691	0.758	2.062	0.0392535	0.0760282
ENSG00000223561	LINC03007	lncRNA	chr7	25593302	25751032	-	1	0	0	14	5	9	4	1	5	4.32	0	9	3	1.691	0.758	2.142	0.0321601	0.063749
ENSG00000233421	LINC01783	lncRNA	chr1	16533884	16535649	-	43	36	25	47	56	69	63	60	71	52.08	35	57	65	1.693	0.759	3.304	0.000951525	0.00248937
ENSG00000184270	H2AC21	protein_coding	chr1	149887467	149887965	-	2	1	0	8	13	6	1	9	6	5.11	1	9	5	1.692	0.759	2.067	0.0387635	0.0751768
ENSG00000150201	FXYD4	protein_coding	chr10	43371634	43376335	+	4	2	2	6	3	2	6	13	9	5.28	3	4	9	1.692	0.759	2.064	0.0390231	0.0756332
ENSG00000119950	MXI1	protein_coding	chr10	110207603	110287365	+	3926	3570	3666	6281	6616	6912	6763	6294	5942	5552.1	3721	6603	6333	1.693	0.759	12.182	3.88278247555601e-34	4.45558242571595e-33
ENSG00000269906	ENSG00000269906	lncRNA	chr14	50662509	50663178	-	400	375	333	620	580	574	745	564	601	532.56	369	591	637	1.693	0.759	7.024	2.15895243612166e-12	1.07271285727472e-11
ENSG00000259735	ENSG00000259735	lncRNA	chr15	59348646	59359889	-	5	6	5	10	11	10	11	8	20	9.65	5	10	13	1.693	0.759	2.179	0.0293287	0.0588549
ENSG00000138079	SLC3A1	protein_coding	chr2	44275456	44321494	+	11	8	4	20	23	18	13	17	22	15.05	8	20	17	1.692	0.759	2.314	0.0206732	0.0430963
ENSG00000109667	SLC2A9	protein_coding	chr4	9771151	10054936	-	513	510	515	216	215	218	881	892	854	534.71	513	216	876	1.692	0.759	9.402	5.36560984172898e-21	3.92359503880028e-20
ENSG00000246763	RGMB-AS1	lncRNA	chr5	98769616	98773469	-	72	88	81	208	259	256	155	117	153	154.31	80	241	142	1.693	0.759	4.592	4.38863634591172e-06	1.45872021514107e-05
ENSG00000203872	C6orf163	protein_coding	chr6	87344811	87365463	+	313	283	294	529	608	582	468	472	591	460.01	297	573	510	1.692	0.759	6.946	3.75872855730638e-12	1.84326197602003e-11
ENSG00000286863	ENSG00000286863	lncRNA	chr1	72283168	72753772	+	33	40	43	95	102	103	62	85	63	69.57	39	100	70	1.694	0.76	3.609	0.000307943	0.000857012
ENSG00000172379	ARNT2	protein_coding	chr15	80404348	80597933	+	61	53	70	157	124	122	113	108	107	101.7	61	134	109	1.694	0.76	4.206	2.60153242803291e-05	8.07299813876625e-05
ENSG00000275562	SEPTIN7P12	unprocessed_pseudogene	chr17	60256718	60258411	+	8	5	0	4	10	8	9	13	17	8.03	4	7	13	1.693	0.76	2.105	0.0353269	0.0692925
ENSG00000186838	SELENOV	protein_coding	chr19	39515137	39520675	+	1	2	1	16	9	9	6	4	7	6.09	1	11	6	1.694	0.76	2.054	0.0400096	0.0772785
ENSG00000073734	ABCB11	protein_coding	chr2	168915496	169031324	-	2	0	0	2	2	5	8	6	2	2.93	1	3	5	1.693	0.76	2.125	0.0335964	0.0663236
ENSG00000289005	ENSG00000289005	lncRNA	chr3	150763571	150764567	+	14	13	30	40	36	32	31	32	48	30.61	19	36	37	1.694	0.76	2.698	0.00697429	0.0159671
ENSG00000214108	TPT1P5	processed_pseudogene	chr5	31908359	31909186	+	6	2	2	6	7	2	10	13	9	6.36	3	5	11	1.694	0.76	2.087	0.0369169	0.0720524
ENSG00000272070	ENSG00000272070	lncRNA	chr5	141326208	141329363	+	80	113	97	198	202	188	162	164	182	153.97	97	196	169	1.694	0.76	5.006	5.55754224802735e-07	1.98639373891673e-06
ENSG00000034239	CLXN	protein_coding	chr8	48710787	48735311	-	39	34	25	88	100	102	69	53	60	63.24	33	97	61	1.694	0.76	3.45	0.00056024	0.00150855
ENSG00000243279	PRAF2	protein_coding	chrX	49071159	49074002	-	1078	1197	1200	2574	2125	2204	1880	2132	1928	1813.02	1158	2301	1980	1.694	0.76	9.365	7.62682710238978e-21	5.5439734712661e-20
ENSG00000235802	HCFC1-AS1	lncRNA	chrX	153969323	153970087	+	2	5	4	4	15	5	7	9	16	7.34	4	8	11	1.694	0.76	2.083	0.0372218	0.0725565
ENSG00000259577	CERNA1	lncRNA	chr15	52179997	52206915	+	26	19	16	58	42	45	31	49	39	36.01	20	48	40	1.694	0.761	2.854	0.00432205	0.0102712
ENSG00000260777	ENSG00000260777	lncRNA	chr17	28263628	28275974	-	17	19	23	24	17	15	37	33	45	25.51	20	19	38	1.695	0.761	2.751	0.00593267	0.0137571
ENSG00000118004	COLEC11	protein_coding	chr2	3594830	3644644	+	93	97	111	411	386	389	173	174	176	223.32	100	395	174	1.694	0.761	5.591	2.25516185274742e-08	8.89165495606788e-08
ENSG00000158445	KCNB1	protein_coding	chr20	49293392	49484297	-	167	161	167	160	160	125	279	284	298	199.98	165	148	287	1.695	0.761	5.896	3.72558163850932e-09	1.5463375497176e-08
ENSG00000235830	SRGAP3-AS4	lncRNA	chr3	9249740	9257507	+	0	0	0	2	1	3	2	4	2	1.52	0	2	3	1.695	0.761	2.232	0.0255828	0.0521567
ENSG00000114739	ACVR2B	protein_coding	chr3	38453888	38493142	+	4685	4776	4696	10064	10385	10139	7685	7993	8386	7645.4	4719	10196	8021	1.694	0.761	15.777	4.45754169873851e-56	9.47338219957088e-55
ENSG00000272690	LINC02018	lncRNA	chr3	75435230	75538029	+	89	82	70	208	181	169	149	137	143	136.44	80	186	143	1.694	0.761	4.75	2.033026561732e-06	6.96773279095403e-06
ENSG00000229291	LINC02768	lncRNA	chr1	235957877	235971825	-	2	2	4	6	7	5	11	6	7	5.46	3	6	8	1.696	0.762	2.071	0.0383298	0.0744537
ENSG00000256603	ENSG00000256603	lncRNA	chr11	113770391	113771691	-	17	17	20	22	38	30	35	32	40	27.85	18	30	36	1.696	0.762	2.766	0.00567529	0.0132103
ENSG00000120457	KCNJ5	protein_coding	chr11	128891354	128921163	+	3	10	16	12	17	10	16	25	23	14.64	10	13	21	1.696	0.762	2.307	0.0210482	0.0437873
ENSG00000275445	ENSG00000275445	lncRNA	chr16	22007478	22008062	-	11	6	10	30	24	33	30	13	16	19.01	9	29	20	1.696	0.762	2.372	0.0176826	0.0373851
ENSG00000261056	ENSG00000261056	transcribed_processed_pseudogene	chr16	53298222	53299792	+	18	12	7	21	18	21	23	22	34	19.53	12	20	26	1.696	0.762	2.495	0.0125909	0.0274676
ENSG00000180638	SLC47A2	protein_coding	chr17	19678286	19718979	-	8	18	25	22	11	23	34	27	43	23.52	17	19	35	1.696	0.762	2.52	0.0117197	0.0257178
ENSG00000181513	ACBD4	protein_coding	chr17	45132598	45144181	+	1901	1995	1875	5130	4506	4697	3382	3267	3189	3326.7	1924	4778	3279	1.695	0.762	12.363	4.13871718692302e-35	4.90956759372561e-34
ENSG00000225377	NRSN2-AS1	lncRNA	chr20	316858	348490	-	469	499	501	1377	1319	1358	773	888	854	893.16	490	1351	838	1.696	0.762	9.554	1.24718432916768e-21	9.35565752856483e-21
ENSG00000248979	LAMTOR3P2	processed_pseudogene	chr5	119132649	119132882	-	4	1	2	6	4	10	8	7	9	5.74	2	7	8	1.696	0.762	2.069	0.0385453	0.0748088
ENSG00000164400	CSF2	protein_coding	chr5	132073787	132076170	+	3	2	2	0	4	2	8	13	7	4.45	2	2	9	1.695	0.762	2.059	0.0395113	0.0764582
ENSG00000240173	RN7SL771P	misc_RNA	chr7	140645827	140646126	+	3	8	0	8	10	9	9	14	10	7.91	4	9	11	1.695	0.762	2.108	0.0350504	0.0688054
ENSG00000288862	ENSG00000288862	lncRNA	chr1	229407359	229410570	+	0	0	0	20	27	23	3	1	1	8.29	0	23	2	1.697	0.763	2.147	0.0317734	0.0630846
ENSG00000177853	ZNF518A	protein_coding	chr10	96129713	96205288	+	9033	8535	8634	10051	11141	11869	14679	15062	14935	11548.7	8734	11020	14892	1.697	0.763	12.943	2.58668934251882e-38	3.33464299293168e-37
ENSG00000289268	ENSG00000289268	lncRNA	chr11	61797422	61799145	-	494	491	481	1805	1573	1428	804	798	916	976.62	489	1602	839	1.697	0.763	8.122	4.58915778622068e-16	2.73046121219406e-15
ENSG00000260992	DOCK9-DT	lncRNA	chr13	99087817	99088625	+	28	21	49	106	100	111	61	58	60	65.88	33	106	60	1.697	0.763	3.341	0.000835698	0.00220283
ENSG00000263011	ENSG00000263011	lncRNA	chr16	3106760	3109581	+	19	14	10	33	46	36	29	32	26	27.08	14	38	29	1.697	0.763	2.671	0.00755689	0.0171964
ENSG00000254039	ENSG00000254039	lncRNA	chr17	49914401	49932918	+	1	1	2	21	18	11	2	5	9	7.94	1	17	5	1.697	0.763	2.059	0.0395301	0.0764903
ENSG00000114626	ABTB1	protein_coding	chr3	127672933	127680926	+	4455	4595	4670	7880	7022	6859	8041	7809	7541	6541.17	4573	7254	7797	1.697	0.763	12.932	2.96440782806733e-38	3.81290570086432e-37
ENSG00000248092	NNT-AS1	lncRNA	chr5	43571592	43603230	-	1923	1811	1717	4485	3826	4168	3412	2980	2933	3028.27	1817	4160	3108	1.697	0.763	10.111	4.92978134761471e-24	4.0755159070447e-23
ENSG00000251136	RIPK2-DT	lncRNA	chr8	89545422	89757812	-	975	917	897	849	914	949	1597	1577	1591	1140.58	930	904	1588	1.697	0.763	11.171	5.63984616723962e-29	5.54579477162635e-28
ENSG00000201302	SNORA65	snoRNA	chr9	127448499	127448630	-	114	91	85	134	132	118	182	156	174	131.88	97	128	171	1.697	0.763	4.855	1.20108897972766e-06	4.18810252992262e-06
ENSG00000236658	FIBCD1-AS1	lncRNA	chr9	130933849	130945520	+	5	2	11	11	13	11	18	13	12	10.67	6	12	14	1.697	0.763	2.2	0.0277749	0.0561646
ENSG00000277535	ENSG00000277535	protein_coding	chrX	119072991	119076765	+	7	1	2	2	4	3	10	13	9	5.73	3	3	11	1.697	0.763	2.086	0.036975	0.0721412
ENSG00000150593	PDCD4	protein_coding	chr10	110871793	110900006	+	5927	5681	5590	9592	9369	9246	10250	9807	9259	8302.44	5733	9402	9772	1.698	0.764	14.841	7.92952871128546e-50	1.43886506419454e-48
ENSG00000254582	PSMA2P1	processed_pseudogene	chr11	87329405	87330052	-	3	1	1	6	5	8	7	3	10	4.83	2	6	7	1.698	0.764	2.061	0.039298	0.0760971
ENSG00000232680	ENSG00000232680	lncRNA	chr19	35432955	35434642	-	0	0	0	1	0	0	1	6	4	1.33	0	0	4	1.699	0.764	2.298	0.0215775	NA
ENSG00000223704	LINC01422	lncRNA	chr22	26858632	26968763	+	5	6	6	5	13	5	16	7	21	9.28	6	8	15	1.699	0.764	2.161	0.0307068	0.0612116
ENSG00000234667	ACTL11P	unitary_pseudogene	chr3	49873345	49877305	-	0	0	1	4	13	2	3	4	4	3.39	0	6	4	1.698	0.764	2.171	0.0299523	0.0599055
ENSG00000285600	ENSG00000285600	lncRNA	chr3	127620104	127629049	-	77	80	76	214	169	202	132	159	124	136.94	78	195	138	1.699	0.764	4.632	3.62424455289305e-06	1.21324012250892e-05
ENSG00000272537	ENSG00000272537	lncRNA	chr7	16471182	16471373	+	0	0	0	5	7	4	2	5	0	2.5	0	5	2	1.698	0.764	2.214	0.0268303	0.054415
ENSG00000289403	ENSG00000289403	lncRNA	chr7	41707984	41709051	-	1	1	1	4	2	3	10	2	5	3.22	1	3	6	1.698	0.764	2.084	0.0371199	0.0723827
ENSG00000240791	MTND4LP7	unprocessed_pseudogene	chr9	92110573	92110868	+	3	2	1	3	4	5	6	8	9	4.47	2	4	8	1.698	0.764	2.064	0.039018	0.0756296
ENSG00000234719	NPIPB2	protein_coding	chr16	11927257	11976643	-	116	153	130	532	480	495	251	218	227	289.21	133	502	232	1.7	0.765	5.972	2.34367680469194e-09	9.86025097039679e-09
ENSG00000262227	ENSG00000262227	lncRNA	chr17	4987687	4988580	+	47	56	72	87	89	95	106	102	104	84.23	58	90	104	1.699	0.765	4.092	4.28097684694952e-05	0.000130158
ENSG00000187323	DCC	protein_coding	chr18	52340195	53535903	+	0	0	0	6	2	4	0	2	6	2.22	0	4	3	1.7	0.765	2.235	0.0254348	0.0518982
ENSG00000223864	NPM1P19	processed_pseudogene	chr20	38977709	38978422	-	2	7	5	11	15	7	10	13	13	9.18	5	11	12	1.699	0.765	2.159	0.0308208	0.0613961
ENSG00000249465	RBMXP4	processed_pseudogene	chr4	109346324	109347459	-	2	1	0	4	13	23	2	8	6	6.56	1	13	5	1.7	0.765	2.078	0.0377421	0.0734496
ENSG00000273472	ENSG00000273472	lncRNA	chr4	140756408	140757927	+	160	198	170	266	278	284	307	299	309	252.37	176	276	305	1.699	0.765	6.423	1.33907745955121e-10	6.05057434539235e-10
ENSG00000168487	BMP1	protein_coding	chr8	22165138	22212326	+	8000	8597	8520	13172	12308	12235	14261	14350	14221	11740.6	8372	12572	14277	1.7	0.765	15.656	3.02296790250908e-55	6.29185038712384e-54
ENSG00000119514	GALNT12	protein_coding	chr9	98807668	98850081	+	776	723	673	1649	1838	1881	1215	1289	1225	1252.13	724	1789	1243	1.699	0.765	9.949	2.54272107175645e-23	2.04822669168362e-22
ENSG00000201183	RNVU1-3	snRNA	chr1	148402713	148402875	+	10	5	8	8	8	8	15	19	20	11.34	8	8	18	1.7	0.766	2.3	0.0214575	0.0445443
ENSG00000224939	LINC00184	lncRNA	chr1	234629309	234634780	+	4	0	4	8	10	9	12	6	6	6.62	3	9	8	1.701	0.766	2.081	0.0374426	0.0729372
ENSG00000226519	LINC00390	lncRNA	chr13	44094820	44147765	-	5	7	16	18	29	24	19	18	23	17.55	9	24	20	1.701	0.766	2.379	0.0173438	0.0367481
ENSG00000245975	MINDY2-DT	lncRNA	chr15	58768070	58770974	-	27	26	23	36	29	34	45	38	62	35.46	25	33	48	1.7	0.766	2.997	0.00272504	0.00668365
ENSG00000259767	ENSG00000259767	lncRNA	chr15	83022234	83024336	-	17	19	31	47	35	33	47	43	39	34.48	22	38	43	1.701	0.766	2.908	0.00363406	0.00873617
ENSG00000162040	HS3ST6	protein_coding	chr16	1911473	1918415	-	5	4	8	27	28	22	15	16	9	14.9	6	26	13	1.701	0.766	2.271	0.0231604	0.0476892
ENSG00000197561	ELANE	protein_coding	chr19	851012	856247	+	6	0	2	44	24	28	12	8	4	14.29	3	32	8	1.701	0.766	2.113	0.0346358	0.0680812
ENSG00000227769	ENSG00000227769	lncRNA	chr2	215004780	215085488	+	2	5	1	14	8	9	14	8	4	7.32	3	10	9	1.7	0.766	2.086	0.0369612	0.0721265
ENSG00000178732	GP5	protein_coding	chr3	194394819	194399266	-	3	12	12	16	7	23	16	16	32	15.24	9	15	21	1.701	0.766	2.25	0.0244604	0.0500711
ENSG00000287672	ENSG00000287672	lncRNA	chr7	91880789	91886490	+	36	45	44	93	76	91	73	77	78	67.85	42	87	76	1.701	0.766	3.739	0.000184536	0.000526527
ENSG00000164951	PDP1	protein_coding	chr8	93857805	93926068	+	19236	18055	17980	29082	33121	34226	31593	31731	31135	27351.2	18424	32143	31486	1.7	0.766	12.873	6.41924422186572e-38	8.19667863573975e-37
ENSG00000157514	TSC22D3	protein_coding	chrX	107713219	107777342	-	1268	1290	1285	1878	1896	1958	2219	2186	2160	1793.29	1281	1911	2188	1.701	0.766	13.566	6.33599070514261e-42	9.093619839442e-41
ENSG00000289990	ENSG00000289990	lncRNA	chr11	46242490	46243386	-	0	2	1	8	5	9	10	1	6	4.68	1	7	6	1.702	0.767	2.083	0.0372207	0.0725565
ENSG00000185742	C11orf87	protein_coding	chr11	109422188	109429167	+	2	3	6	11	6	15	10	9	10	8.16	4	11	10	1.701	0.767	2.126	0.0335449	0.0662372
ENSG00000179630	LACC1	protein_coding	chr13	43879282	43893932	+	510	505	480	422	468	473	882	854	835	603.23	498	454	857	1.702	0.767	9.3	1.39796511667824e-20	1.00594175451124e-19
ENSG00000168970	JMJD7-PLA2G4B	protein_coding	chr15	41828093	41848155	+	189	206	186	669	597	547	321	337	351	378.05	194	604	336	1.702	0.767	6.729	1.70259714547246e-11	8.06321199982597e-11
ENSG00000277142	LINC00235	lncRNA	chr16	525153	527407	-	194	145	161	672	679	692	309	307	255	379.38	167	681	290	1.701	0.767	6.382	1.74635599008566e-10	7.81968499076521e-10
ENSG00000196218	RYR1	protein_coding	chr19	38433689	38595273	+	4892	5036	4777	8189	6851	6857	8838	8511	7861	6868.02	4902	7299	8403	1.702	0.767	10.918	9.48755385747863e-28	8.93687400614134e-27
ENSG00000232855	ENSG00000232855	lncRNA	chr21	28328736	28674848	-	7	3	5	64	75	100	7	18	10	32.08	5	80	12	1.701	0.767	2.29	0.0220237	0.0456145
ENSG00000255363	LINC02757	lncRNA	chr11	76607851	76630465	-	2	9	4	7	8	7	15	20	6	8.59	5	7	14	1.703	0.768	2.14	0.0323916	0.0641706
ENSG00000109944	JHY	protein_coding	chr11	122882681	122963862	+	441	460	447	804	736	809	772	805	741	668.35	449	783	773	1.703	0.768	9.308	1.30507681105175e-20	9.39891243847426e-20
ENSG00000123407	HOXC12	protein_coding	chr12	53954901	53958956	+	7	7	6	30	33	26	13	18	14	17.12	7	30	15	1.702	0.768	2.351	0.0187313	0.0394077
ENSG00000289482	ENSG00000289482	lncRNA	chr14	101947741	101948072	-	0	1	2	0	3	3	7	8	4	3.12	1	2	6	1.703	0.768	2.098	0.0358863	0.0702771
ENSG00000126856	PRDM7	protein_coding	chr16	90056564	90092072	-	15	15	21	105	81	73	26	30	43	45.62	17	86	33	1.703	0.768	2.866	0.0041602	0.0099106
ENSG00000285755	ENSG00000285755	lncRNA	chr2	57289646	57380132	-	3	0	0	4	5	4	5	5	7	3.56	1	4	6	1.703	0.768	2.088	0.0368049	0.0718461
ENSG00000115902	SLC1A4	protein_coding	chr2	64988475	65023865	+	2259	2276	2257	3109	3083	3093	3892	3996	3719	3075.91	2264	3095	3869	1.702	0.768	15.008	6.53310184543964e-51	1.21310317681798e-49
ENSG00000230596	GPAA1P2	transcribed_processed_pseudogene	chr2	110386375	110388163	-	0	0	0	2	5	5	3	0	5	2.12	0	4	3	1.703	0.768	2.237	0.0253159	0.0516887
ENSG00000261572	ENSG00000261572	lncRNA	chr3	32236686	32238599	-	99	104	84	242	243	234	184	184	141	168.36	96	240	170	1.703	0.768	5.055	4.31512402963645e-07	1.55514237461935e-06
ENSG00000173261	PLAC8L1	protein_coding	chr5	146084311	146105577	-	211	190	202	616	523	536	348	325	372	369.02	201	558	348	1.703	0.768	6.811	9.66033618171766e-12	4.63390447002892e-11
ENSG00000289465	ENSG00000289465	lncRNA	chr11	109803903	110088184	-	1	0	2	1	2	2	10	3	6	2.95	1	2	6	1.704	0.769	2.098	0.0359283	0.0703553
ENSG00000277128	ENSG00000277128	lncRNA	chr14	19124805	19175530	-	244	277	245	675	868	917	396	421	520	506.92	255	820	446	1.704	0.769	6.079	1.21078413705262e-09	5.18373578496449e-09
ENSG00000179627	ZBTB42	protein_coding	chr14	104800594	104804712	+	1166	1237	1211	1964	1660	1547	2102	1985	2128	1666.69	1205	1724	2072	1.704	0.769	9.604	7.71453517108778e-22	5.85105734837938e-21
ENSG00000289222	ENSG00000289222	lncRNA	chr16	2903538	2905402	-	116	110	118	283	286	307	197	211	195	202.57	115	292	201	1.704	0.769	5.768	8.01221087548884e-09	3.25264050697206e-08
ENSG00000252618	RNA5SP441	rRNA_pseudogene	chr17	40374087	40374176	+	0	0	0	4	11	4	0	5	2	2.84	0	6	2	1.704	0.769	2.221	0.0263288	0.0535311
ENSG00000267372	ENSG00000267372	lncRNA	chr19	1321223	1322846	+	134	115	167	240	199	162	265	222	246	194.38	139	200	244	1.704	0.769	4.89	1.00592036906073e-06	3.52983979551894e-06
ENSG00000288156	ENSG00000288156	lncRNA	chr19	2293171	2295781	+	5	4	0	6	20	11	7	6	16	8.4	3	12	10	1.704	0.769	2.096	0.0360487	0.0705629
ENSG00000287687	ENSG00000287687	lncRNA	chr2	74723871	74778780	-	0	0	1	1	2	4	3	5	4	2.2	0	2	4	1.704	0.769	2.194	0.0282132	0.0569333
ENSG00000054793	ATP9A	protein_coding	chr20	51596512	51768390	-	5054	5459	5478	5808	6608	6670	8822	9272	9302	6941.51	5330	6362	9132	1.704	0.769	12.563	3.37165347744114e-36	4.13419744035992e-35
ENSG00000232374	GPR79	processed_pseudogene	chr3	158841091	158841960	-	2	3	2	10	10	8	6	7	10	6.5	2	9	8	1.704	0.769	2.093	0.0363297	0.0710388
ENSG00000251031	ENSG00000251031	lncRNA	chr5	144856888	145228982	-	1	0	0	7	9	8	1	1	9	3.93	0	8	4	1.704	0.769	2.175	0.0296489	0.0594035
ENSG00000271581	ENSG00000271581	unprocessed_pseudogene	chr6	31356645	31357637	+	4	0	1	3	2	3	6	5	11	3.9	2	3	7	1.705	0.769	2.073	0.038206	0.0742344
ENSG00000146755	TRIM50	protein_coding	chr7	73312534	73328082	-	5	3	6	17	16	17	6	11	20	11.06	5	17	12	1.704	0.769	2.178	0.0293754	0.0589245
ENSG00000232815	DUX4L50	unprocessed_pseudogene	chr9	63817746	63818462	-	260	269	269	762	662	639	430	473	478	471.33	266	688	460	1.705	0.769	7.479	7.49284545972758e-14	3.99653421461633e-13
ENSG00000236031	ENSG00000236031	lncRNA	chr1	243545530	243548329	+	42	45	20	114	109	82	71	62	69	68.15	36	102	67	1.706	0.77	3.399	0.00067694	0.0018066
ENSG00000266852	MIR4482	miRNA	chr10	104268334	104268405	-	15	13	12	22	24	22	32	28	22	21.11	13	23	27	1.705	0.77	2.618	0.0088552	0.0199284
ENSG00000257438	ENSG00000257438	lncRNA	chr12	106103161	106106165	+	25	20	14	19	17	21	26	30	67	26.49	20	19	41	1.705	0.77	2.592	0.0095379	0.0213275
ENSG00000260103	ENSG00000260103	transcribed_processed_pseudogene	chr15	74478068	74490286	-	5	8	5	16	10	14	13	18	12	11.22	6	13	14	1.705	0.77	2.252	0.0242931	0.0497708
ENSG00000128253	RFPL2	protein_coding	chr22	32190433	32205073	-	22	22	29	117	104	82	59	40	38	56.91	24	101	46	1.705	0.77	3.131	0.00174385	0.0044097
ENSG00000128394	APOBEC3F	protein_coding	chr22	39040602	39055972	+	551	534	593	1076	1047	1042	901	989	994	858.71	559	1055	961	1.705	0.77	9.951	2.49180836241944e-23	2.00957774689566e-22
ENSG00000233058	ATP13A3-DT	lncRNA	chr3	194487138	194521156	+	48	43	37	113	98	96	80	71	81	74.17	43	102	77	1.705	0.77	3.834	0.00012601	0.000365908
ENSG00000215246	LINC02982	lncRNA	chr5	987178	997342	-	67	54	68	27	17	23	124	104	114	66.42	63	22	114	1.705	0.77	3.93	8.50817811715759e-05	0.000251538
ENSG00000217004	ENSG00000217004	unprocessed_pseudogene	chr6	35279175	35279819	-	7	6	1	6	6	9	10	12	17	8.23	5	7	13	1.706	0.77	2.163	0.030543	0.0609241
ENSG00000235669	CHN2-AS1	lncRNA	chr7	29199538	29208970	-	0	0	0	4	2	0	3	2	4	1.61	0	2	3	1.705	0.77	2.263	0.0236421	0.0485759
ENSG00000198420	TCAF1	protein_coding	chr7	143851373	143902198	-	3657	3823	3681	9583	9429	9458	6237	6477	6376	6524.71	3720	9490	6363	1.705	0.77	16.995	8.90728754856317e-65	2.28751697246046e-63
ENSG00000120925	RNF170	protein_coding	chr8	42849635	42897290	-	3885	3542	3342	3812	3691	3897	6509	6137	5837	4516.86	3590	3800	6161	1.706	0.77	12.174	4.27801459661992e-34	4.89841250219258e-33
ENSG00000140465	CYP1A1	protein_coding	chr15	74719540	74725536	-	334	318	303	487	551	554	577	557	521	466.93	318	531	552	1.706	0.771	7.986	1.39763303384637e-15	8.13481313396922e-15
ENSG00000262869	ENSG00000262869	lncRNA	chr17	2019950	2023664	-	1	0	0	3	6	6	2	3	6	2.9	0	5	4	1.706	0.771	2.18	0.0292711	0.0587462
ENSG00000224579	ENSG00000224579	unprocessed_pseudogene	chr19	54209090	54209418	-	3	3	6	2	13	4	6	18	13	7.47	4	6	12	1.706	0.771	2.103	0.0354953	0.0695989
ENSG00000163497	FEV	protein_coding	chr2	218981085	218985184	-	12	15	19	44	56	69	32	27	31	33.85	15	56	30	1.706	0.771	2.775	0.0055149	0.0128615
ENSG00000240859	LINC03014	lncRNA	chr7	149547	155465	+	367	343	346	235	251	233	656	588	582	400.24	352	240	609	1.707	0.771	8.022	1.04299612248752e-15	6.10490417910474e-15
ENSG00000244480	ENSG00000244480	transcribed_processed_pseudogene	chr7	30523141	30524535	-	6	20	12	101	79	85	21	30	26	42.1	13	88	26	1.706	0.771	2.707	0.00678615	0.0155833
ENSG00000166340	TPP1	protein_coding	chr11	6612766	6619448	-	7432	7862	7647	12319	11769	12196	13333	13135	12831	10947.1	7647	12095	13100	1.708	0.772	17.191	3.09835602216822e-66	8.17770253955785e-65
ENSG00000249388	ENSG00000249388	lncRNA	chr12	54081734	54102699	+	5	6	4	9	16	13	11	14	12	10.02	5	13	12	1.708	0.772	2.213	0.0268748	0.0544925
ENSG00000204852	TCTN1	protein_coding	chr12	110614025	110663431	+	2742	2809	2755	4847	4999	5110	4812	4748	4669	4165.57	2769	4985	4743	1.707	0.772	15.995	1.39195227056051e-57	3.07657373142791e-56
ENSG00000111275	ALDH2	protein_coding	chr12	111766885	111817532	+	2421	2339	2390	6418	6029	6424	4416	4080	3782	4255.44	2383	6290	4093	1.708	0.772	12.435	1.68730253699511e-35	2.02612329530023e-34
ENSG00000239704	CDRT4	protein_coding	chr17	15436013	15475728	-	5	4	7	19	30	15	7	8	26	13.55	5	21	14	1.707	0.772	2.189	0.0286222	0.057643
ENSG00000289314	ENSG00000289314	lncRNA	chr4	144687748	144689048	+	4	2	1	7	5	12	9	5	10	6.22	2	8	8	1.708	0.772	2.092	0.0364655	0.0712647
ENSG00000112232	KHDRBS2	protein_coding	chr6	61679959	62286225	-	107	104	92	271	315	304	176	190	170	192.14	101	297	179	1.708	0.772	5.442	5.281124512631e-08	2.03173548206879e-07
ENSG00000279022	ENSG00000279022	TEC	chr6	80440728	80441172	+	46	53	55	149	145	141	76	100	102	96.41	51	145	93	1.708	0.772	4.125	3.70765286427092e-05	0.000113472
ENSG00000272254	ENSG00000272254	lncRNA	chr8	73042908	73043346	-	10	8	7	17	8	7	24	17	18	12.76	8	11	20	1.707	0.772	2.319	0.020372	0.042533
ENSG00000285792	ENSG00000285792	lncRNA	chr16	84040788	84045333	+	0	3	2	2	7	3	4	7	11	4.39	2	4	7	1.709	0.773	2.08	0.0375252	0.0730774
ENSG00000236542	MED28P7	processed_pseudogene	chr20	25669855	25670386	-	4	0	1	6	2	8	5	11	7	4.68	2	5	8	1.708	0.773	2.078	0.0377028	0.0733857
ENSG00000163810	TGM4	protein_coding	chr3	44874606	44914990	+	20	19	21	20	15	15	46	35	39	25.53	20	17	40	1.709	0.773	2.84	0.00451668	0.0107025
ENSG00000204314	PRRT1	protein_coding	chr6	32148357	32153083	-	848	907	831	1457	1211	1317	1502	1507	1450	1225.36	862	1328	1486	1.709	0.773	10.123	4.36656988610063e-24	3.62038523058861e-23
ENSG00000228038	VN1R51P	processed_pseudogene	chr9	97093692	97094638	-	4	6	4	11	13	6	14	12	10	8.83	5	10	12	1.709	0.773	2.18	0.0292363	0.0586867
ENSG00000210195	MT-TT	Mt_tRNA	chrMT	15886	15953	+	219	224	187	98	118	66	420	311	387	225.59	210	94	373	1.708	0.773	5.084	3.70153100248667e-07	1.34120307365617e-06
ENSG00000228626	ENSG00000228626	unprocessed_pseudogene	chr1	148287999	148288951	-	0	2	0	0	0	0	5	7	7	2.3	1	0	6	1.71	0.774	2.176	0.0295217	0.0591833
ENSG00000233163	RPS12P17	processed_pseudogene	chr10	69161528	69161906	-	0	2	4	5	3	3	4	6	12	4.27	2	4	7	1.71	0.774	2.081	0.0374374	0.0729311
ENSG00000254638	ENSG00000254638	lncRNA	chr11	112165195	112172606	-	18	12	11	22	12	23	31	24	30	20.35	14	19	28	1.711	0.774	2.572	0.0101168	0.0225016
ENSG00000169397	RNASE3	protein_coding	chr14	20891383	20892348	+	7	0	2	2	8	5	6	13	14	6.26	3	5	11	1.71	0.774	2.09	0.036643	0.0715748
ENSG00000159496	RGL4	protein_coding	chr22	23688134	23699176	+	51	45	50	96	95	93	76	80	111	77.45	49	95	89	1.71	0.774	3.881	0.00010414	0.000304752
ENSG00000134086	VHL	protein_coding	chr3	10141776	10153667	+	8045	7801	7754	11859	11528	11585	13794	13399	13275	11004.4	7867	11657	13489	1.71	0.774	18.184	6.93284583354357e-74	2.19309663353065e-72
ENSG00000223446	ENSG00000223446	lncRNA	chr9	93091458	93095546	-	0	0	1	3	11	7	7	2	2	3.57	0	7	4	1.71	0.774	2.184	0.0289877	0.0582424
ENSG00000229601	ENSG00000229601	processed_pseudogene	chrX	71413832	71414086	-	3	1	4	16	14	12	9	2	13	8.15	3	14	8	1.71	0.774	2.1	0.0357022	0.0699527
ENSG00000272088	ENSG00000272088	lncRNA	chr1	3487244	3487627	+	8	8	4	14	10	21	13	14	21	12.42	7	15	16	1.711	0.775	2.277	0.0227804	0.0469915
ENSG00000266075	RN7SL574P	misc_RNA	chr1	3782813	3783111	+	4	3	4	16	22	11	13	7	9	9.85	4	16	10	1.712	0.775	2.16	0.0307794	0.0613349
ENSG00000177807	KCNJ10	protein_coding	chr1	159998649	160070160	-	33	38	33	55	41	44	59	74	62	48.73	35	47	65	1.712	0.775	3.431	0.0006003	0.0016106
ENSG00000243709	LEFTY1	protein_coding	chr1	225886280	225911382	-	1	2	2	15	13	16	8	4	7	7.51	2	15	6	1.711	0.775	2.09	0.0365992	0.0714974
ENSG00000160961	ZNF333	protein_coding	chr19	14689799	14733746	+	812	840	788	2284	2558	2489	1347	1383	1477	1553.01	813	2444	1402	1.711	0.775	10.95	6.67306776893173e-28	6.32050397279049e-27
ENSG00000240006	LINC02004	lncRNA	chr3	134313496	134327944	+	171	158	184	219	195	204	308	292	295	225.09	171	206	298	1.711	0.775	6.384	1.7253555411323e-10	7.73173859309917e-10
ENSG00000272848	ENSG00000272848	lncRNA	chr6	169426418	169452475	-	371	386	384	384	344	326	657	713	610	463.9	380	351	660	1.712	0.775	8.021	1.04491095021838e-15	6.11506734600812e-15
ENSG00000289334	ENSG00000289334	lncRNA	chr8	30094322	30095370	-	19	11	21	46	36	31	33	38	31	29.65	17	38	34	1.712	0.775	2.785	0.0053536	0.0125134
ENSG00000107331	ABCA2	protein_coding	chr9	137007232	137028915	-	16272	18385	17994	38255	36221	36804	29096	30688	30670	28265	17550	37093	30151	1.711	0.775	14.376	7.34737209257855e-47	1.2177727165924e-45
ENSG00000176083	ZNF683	protein_coding	chr1	26361632	26374522	-	0	0	0	2	1	1	1	1	8	1.48	0	1	3	1.712	0.776	2.289	0.0220821	0.0457135
ENSG00000177098	SCN4B	protein_coding	chr11	118133375	118152888	-	825	914	895	757	755	796	1527	1584	1432	1053.87	878	769	1514	1.712	0.776	10.805	3.25897491251113e-27	3.01266113134697e-26
ENSG00000165379	LRFN5	protein_coding	chr14	41606874	41904549	+	218	233	220	206	262	269	411	376	386	286.74	224	246	391	1.713	0.776	6.579	4.73005616901529e-11	2.19219418688169e-10
ENSG00000109047	RCVRN	protein_coding	chr17	9896318	9905271	-	4	4	1	5	5	5	14	7	8	5.85	3	5	10	1.713	0.776	2.115	0.0344701	0.0678172
ENSG00000275038	ENSG00000275038	lncRNA	chr5	171305978	171309777	-	9	6	13	13	14	19	20	20	22	15.05	9	15	21	1.712	0.776	2.419	0.0155835	0.0333276
ENSG00000287665	ENSG00000287665	lncRNA	chr7	4725438	4728721	+	13	30	24	26	16	15	33	33	73	29.13	22	19	46	1.713	0.776	2.608	0.00909728	0.0204383
ENSG00000287070	ENSG00000287070	lncRNA	chr9	97921588	97922181	-	15	16	26	26	29	21	31	33	51	27.4	19	25	38	1.712	0.776	2.744	0.00607427	0.014059
ENSG00000287619	ENSG00000287619	lncRNA	chrX	103563915	103573278	-	8	6	8	14	18	31	16	25	11	15.31	7	21	17	1.713	0.776	2.313	0.0206966	0.0431398
ENSG00000262879	ENSG00000262879	lncRNA	chr17	46983285	47100323	-	3082	3436	3465	5008	5583	5189	5056	5854	6336	4778.68	3328	5260	5749	1.713	0.777	10.062	8.096310467708e-24	6.64840604777584e-23
ENSG00000267131	ENSG00000267131	lncRNA	chr17	61361666	61400243	-	1	1	1	5	2	3	5	7	5	3.27	1	3	6	1.713	0.777	2.101	0.0356166	0.0698043
ENSG00000035862	TIMP2	protein_coding	chr17	78852975	78925387	-	58887	59229	59279	84962	82240	84736	104534	103224	97007	81566.3	59132	83979	101588	1.713	0.777	18.023	1.29235036899114e-72	3.94604556963167e-71
ENSG00000290449	ENSG00000290449	lncRNA	chr22	23366300	23387731	-	0	0	0	3	1	4	1	4	3	1.73	0	3	3	1.713	0.777	2.255	0.0241613	0.0495506
ENSG00000164078	MST1R	protein_coding	chr3	49887000	49903873	-	2703	2765	2873	1959	1971	1987	4646	4885	4803	3176.87	2780	1972	4778	1.713	0.777	15.314	6.17549152009074e-53	1.20756942914834e-51
ENSG00000226673	LINC01108	lncRNA	chr6	14280125	14285454	-	2	1	1	8	6	9	5	4	9	5.04	1	8	6	1.713	0.777	2.086	0.0369909	0.072168
ENSG00000204361	NXPE2	protein_coding	chr11	114678525	114707069	+	1	2	0	21	20	24	5	4	5	9.15	1	22	5	1.714	0.778	2.089	0.0367294	0.0717191
ENSG00000258872	FDPSP3	transcribed_processed_pseudogene	chr14	54884847	54886213	-	1	2	0	4	1	1	7	3	9	3	1	2	6	1.715	0.778	2.117	0.0342856	0.0674935
ENSG00000264399	MIR4736	miRNA	chr17	58335974	58336022	-	0	0	0	2	1	0	5	4	1	1.42	0	1	3	1.714	0.778	2.296	0.0216519	0.044907
ENSG00000279692	ENSG00000279692	TEC	chr17	81395607	81397144	-	98	72	76	89	95	132	156	156	134	112.35	82	105	149	1.715	0.778	4.335	1.46034337895755e-05	4.63712149594094e-05
ENSG00000179913	B3GNT3	protein_coding	chr19	17794826	17813576	+	435	438	469	857	758	818	755	787	782	677.65	447	811	775	1.715	0.778	9.365	7.61320397691404e-21	5.53524522591465e-20
ENSG00000130590	SAMD10	protein_coding	chr20	63974114	63980008	-	857	867	860	907	760	831	1472	1548	1448	1061.16	861	833	1489	1.715	0.778	10.486	1.00682047082887e-25	8.84654078228426e-25
ENSG00000236806	RPL7AP15	processed_pseudogene	chr1	147223552	147224348	+	0	0	0	2	5	1	2	4	2	1.75	0	3	3	1.715	0.779	2.257	0.023983	0.0492115
ENSG00000224566	CIAO2AP2	processed_pseudogene	chr1	228114995	228115473	-	7	3	6	20	25	16	15	11	13	12.9	5	20	13	1.716	0.779	2.268	0.0233206	0.0479959
ENSG00000234377	OBI1-AS1	lncRNA	chr13	77919687	78617328	+	23	15	8	32	31	25	31	23	43	25.76	15	29	32	1.715	0.779	2.639	0.00832507	0.0188132
ENSG00000249042	FAM151B-DT	lncRNA	chr5	80411229	80488095	-	216	213	224	304	338	321	372	393	373	305.96	218	321	379	1.716	0.779	7.253	4.07649754459677e-13	2.10010119368933e-12
ENSG00000231881	ENSG00000231881	lncRNA	chr6	44058790	44089288	+	49	55	57	282	293	240	96	91	102	140.78	54	272	96	1.716	0.779	4.458	8.2686045771115e-06	2.68328241173878e-05
ENSG00000215838	ENSG00000215838	transcribed_processed_pseudogene	chr1	165698748	165709968	+	6	3	2	23	26	13	14	7	9	11.63	4	21	10	1.717	0.78	2.188	0.0286927	0.0577513
ENSG00000171132	PRKCE	protein_coding	chr2	45651343	46187990	+	3047	3142	3010	2998	3412	3668	5374	5365	5159	3908.44	3066	3359	5299	1.717	0.78	11.709	1.14525277974778e-31	1.21924223062085e-30
ENSG00000154767	XPC	protein_coding	chr3	14145145	14178621	-	3853	3722	4014	6685	6979	6798	6619	6825	6515	5778.85	3863	6821	6653	1.717	0.78	15.837	1.73822254789803e-56	3.74056320781649e-55
ENSG00000288077	ENSG00000288077	lncRNA	chr3	15501437	15504060	+	0	2	0	8	6	1	6	3	7	3.64	1	5	5	1.717	0.78	2.153	0.0312899	0.0622509
ENSG00000244380	ENSG00000244380	lncRNA	chr3	48440350	48446656	-	0	2	0	4	3	10	5	6	4	3.76	1	6	5	1.718	0.78	2.147	0.0317984	0.0631196
ENSG00000286226	ENSG00000286226	lncRNA	chr4	173445031	173446596	+	0	2	0	5	8	3	1	6	9	3.68	1	5	5	1.717	0.78	2.156	0.0310635	0.0618471
ENSG00000279521	ENSG00000279521	TEC	chr14	25820364	25822741	+	2	0	0	1	0	0	3	12	5	2.45	1	0	7	1.718	0.781	2.19	0.0285385	0.0574948
ENSG00000177721	ANXA2R	protein_coding	chr5	43039231	43043170	-	223	179	214	573	525	548	353	360	361	370.63	205	549	358	1.718	0.781	7.175	7.22248685369215e-13	3.67823958853337e-12
ENSG00000120729	MYOT	protein_coding	chr5	137867856	137887851	+	22	25	24	36	26	41	39	49	49	34.61	24	34	46	1.718	0.781	3.038	0.00237879	0.00588368
ENSG00000137285	TUBB2B	protein_coding	chr6	3223322	3231730	-	5399	5537	5354	9495	9864	10495	9452	9462	9174	8247.89	5430	9951	9363	1.718	0.781	15.583	9.53679458611402e-55	1.95641344745916e-53
ENSG00000157999	ANKRD61	protein_coding	chr7	6031374	6036552	+	248	266	275	600	546	507	411	444	524	424.53	263	551	460	1.718	0.781	6.979	2.97333930510458e-12	1.46545290251155e-11
ENSG00000221933	OR2A25	protein_coding	chr7	144069809	144075870	+	0	0	1	6	7	2	3	4	4	3.04	0	5	4	1.718	0.781	2.196	0.0280971	0.0567156
ENSG00000164879	CA3	protein_coding	chr8	85373434	85449040	+	48	62	32	124	108	135	96	83	85	86.07	47	122	88	1.718	0.781	3.849	0.000118384	0.000344609
ENSG00000174226	SNX31	protein_coding	chr8	100572887	100663415	-	10	2	4	171	170	173	10	15	11	62.74	5	171	12	1.718	0.781	2.429	0.0151234	0.0324448
ENSG00000250290	NCAPGP1	processed_pseudogene	chr8	120635556	120638204	-	1	0	1	1	1	6	8	3	6	2.91	1	3	6	1.718	0.781	2.161	0.030703	0.0612078
ENSG00000285807	ENSG00000285807	lncRNA	chr9	94964367	94965624	-	1	1	0	1	4	0	10	3	5	2.7	1	2	6	1.719	0.781	2.176	0.0295875	0.0593014
ENSG00000166387	PPFIBP2	protein_coding	chr11	7513296	7657127	+	783	804	819	882	847	880	1387	1432	1343	1019.65	802	870	1387	1.719	0.782	11.569	5.94457060260489e-31	6.18636221976431e-30
ENSG00000260592	ENSG00000260592	lncRNA	chr16	19459973	19487964	-	1	2	0	3	2	1	5	7	6	2.94	1	2	6	1.719	0.782	2.119	0.034129	0.0672287
ENSG00000277013	SUNO1	lncRNA	chr19	33906350	33908393	+	52	27	30	19	18	18	78	59	72	41.37	36	18	70	1.719	0.782	3.189	0.00142766	0.003653
ENSG00000088543	C3orf18	protein_coding	chr3	50558023	50571027	-	2086	2106	2082	3486	3775	3748	3682	3660	3493	3124.34	2091	3670	3612	1.719	0.782	14.303	2.08220218071865e-46	3.39686497663048e-45
ENSG00000270326	SMIM15P2	processed_pseudogene	chr6	28319658	28319852	-	0	2	4	13	13	13	9	3	8	7.1	2	13	7	1.72	0.782	2.101	0.0356184	0.0698043
ENSG00000205808	PLPP6	protein_coding	chr9	4662292	4665258	+	1040	922	987	1522	1595	1652	1726	1762	1620	1425.08	983	1590	1703	1.72	0.782	11.281	1.62391728049852e-29	1.62150341336633e-28
ENSG00000241343	RPL36A	protein_coding	chrX	101390822	101396155	+	1626	1537	1487	2189	2183	2256	2705	2676	2656	2146.06	1550	2209	2679	1.72	0.782	13.866	1.0211477400504e-43	1.54520761600648e-42
ENSG00000272855	ENSG00000272855	lncRNA	chr1	76636875	76637339	+	0	2	1	10	6	8	3	8	5	4.76	1	8	5	1.721	0.783	2.108	0.0350674	0.068831
ENSG00000230426	LINC01036	lncRNA	chr1	187070698	187687674	+	1	0	0	5	2	2	2	5	5	2.38	0	3	4	1.721	0.783	2.215	0.0267642	0.054297
ENSG00000236892	ENSG00000236892	lncRNA	chr10	3532092	3556314	-	20	17	16	40	36	31	39	39	27	29.37	18	36	35	1.721	0.783	2.861	0.00422023	0.0100452
ENSG00000110881	ASIC1	protein_coding	chr12	50057546	50083611	+	3526	3725	3685	8532	7916	7828	6421	6480	5996	6012.02	3645	8092	6299	1.72	0.783	14.198	9.39020171683691e-46	1.50116155210973e-44
ENSG00000274367	ENSG00000274367	lncRNA	chr16	2981173	2981591	-	25	18	16	66	58	52	35	42	38	38.72	20	59	38	1.721	0.783	3.024	0.00249583	0.00615762
ENSG00000099785	MARCHF2	protein_coding	chr19	8413268	8439017	+	1264	1347	1279	3683	3278	3452	2363	2275	2103	2338.22	1297	3471	2247	1.721	0.783	11.655	2.16056770473817e-31	2.27820526305402e-30
ENSG00000162976	SLC66A3	protein_coding	chr2	11155196	11178870	+	849	814	776	1348	1380	1541	1522	1419	1298	1216.3	813	1423	1413	1.721	0.783	9.815	9.71348329724371e-23	7.64295416353405e-22
ENSG00000196604	POTEF	protein_coding	chr2	130073533	130129222	-	204	286	267	615	716	649	321	536	546	459.96	252	660	468	1.72	0.783	3.75	0.000176905	0.000505597
ENSG00000250677	ENSG00000250677	processed_pseudogene	chr4	83237301	83237444	+	3	4	4	6	6	6	11	16	5	6.73	4	6	11	1.721	0.783	2.143	0.0320822	0.0636202
ENSG00000248234	ENSG00000248234	processed_pseudogene	chr5	38429890	38430160	-	0	0	0	4	5	4	2	4	1	2.17	0	4	2	1.721	0.783	2.241	0.0250579	0.0512116
ENSG00000247572	CKMT2-AS1	lncRNA	chr5	81201339	81301565	-	1068	1011	974	1769	1970	1926	1746	1810	1737	1556.76	1018	1888	1764	1.721	0.783	11.71	1.13150939352952e-31	1.2053600843572e-30
ENSG00000168405	CMAHP	transcribed_unitary_pseudogene	chr6	25061624	25452263	-	52	51	48	69	79	55	93	105	80	70.26	50	68	93	1.721	0.783	3.886	0.000101773	0.000298081
ENSG00000235963	MCCD1P1	unprocessed_pseudogene	chr6	29907781	29908645	-	12	7	14	26	25	25	18	20	33	20.06	11	25	24	1.721	0.783	2.526	0.011551	0.0253964
ENSG00000225683	PACRG-AS3	lncRNA	chr6	163163828	163192038	-	0	0	0	1	1	0	5	3	2	1.3	0	1	3	1.721	0.783	2.302	0.021316	NA
ENSG00000106336	FBXO24	protein_coding	chr7	100583980	100601117	+	57	63	68	251	204	191	107	105	127	130.18	63	215	113	1.72	0.783	4.449	8.64419029888164e-06	2.79827379239711e-05
ENSG00000253408	IKBKB-DT	lncRNA	chr8	42233672	42271266	-	9	14	11	27	14	13	31	16	27	18.02	11	18	25	1.721	0.783	2.456	0.014035	0.0303437
ENSG00000200972	RNU5A-8P	snRNA	chr1	210374152	210374267	-	0	0	0	1	1	3	1	3	5	1.51	0	2	3	1.722	0.784	2.284	0.02236	0.0462106
ENSG00000149380	P4HA3	protein_coding	chr11	74235799	74311640	-	501	532	482	820	850	795	862	886	886	734.88	505	822	878	1.722	0.784	10.07	7.51143598424764e-24	6.17404715413483e-23
ENSG00000184293	CLECL1P	transcribed_unitary_pseudogene	chr12	9702180	9733299	-	3	5	7	17	13	7	7	15	19	10.18	5	12	14	1.722	0.784	2.203	0.0276253	0.0558851
ENSG00000265262	TRMT112P3	transcribed_processed_pseudogene	chr17	62950829	62951188	-	0	0	0	4	8	6	0	3	4	2.69	0	6	2	1.722	0.784	2.24	0.0251126	0.0513049
ENSG00000283667	ENSG00000283667	lncRNA	chr18	63966404	63970181	-	20	19	12	24	22	25	38	30	35	25.06	17	24	34	1.722	0.784	2.807	0.00499999	0.011747
ENSG00000105251	SHD	protein_coding	chr19	4279264	4290722	+	2	5	2	10	4	4	5	17	9	6.48	3	6	10	1.722	0.784	2.121	0.0339329	0.0668993
ENSG00000271714	FAM169A-AS1	lncRNA	chr5	74865891	74867854	+	4	5	10	10	17	11	10	17	18	11.35	6	13	15	1.722	0.784	2.276	0.022867	0.0471502
ENSG00000283674	ENSG00000283674	lncRNA	chr8	12467691	12665588	-	83	91	90	138	122	125	146	161	165	124.62	88	128	157	1.722	0.784	5.028	4.96298680701323e-07	1.77945541623722e-06
ENSG00000197746	PSAP	protein_coding	chr10	71816296	71851251	-	124824	124223	122789	196651	185158	189169	223640	217557	201709	176191	123945	190326	214302	1.723	0.785	16.175	7.53062598471359e-59	1.71195564439484e-57
ENSG00000141524	TMC6	protein_coding	chr17	78107395	78132407	-	6401	6638	6536	9047	7906	7830	11370	11421	11105	8694.73	6525	8261	11299	1.723	0.785	13.551	7.85234687010016e-42	1.12088979759484e-40
ENSG00000152217	SETBP1	protein_coding	chr18	44680171	45068510	+	920	1020	947	1673	1557	1544	1541	1693	1781	1408.41	962	1591	1672	1.723	0.785	10.65	1.73476830042562e-26	1.56728447268675e-25
ENSG00000064547	LPAR2	protein_coding	chr19	19623653	19628930	-	1341	1408	1418	2613	2205	2337	2485	2471	2279	2061.93	1389	2385	2412	1.724	0.785	11.075	1.66743839019764e-28	1.61278294211691e-27
ENSG00000081052	COL4A4	protein_coding	chr2	227002712	227164453	-	1376	1507	1442	1732	1648	1819	2411	2595	2492	1891.34	1442	1733	2499	1.723	0.785	12.355	4.57680908929366e-35	5.41799939841436e-34
ENSG00000164128	NPY1R	protein_coding	chr4	163323960	163344832	-	188	168	176	167	214	192	325	302	309	226.75	177	191	312	1.723	0.785	6.293	3.1053835161942e-10	1.37185472445258e-09
ENSG00000228510	ENSG00000228510	processed_pseudogene	chr9	128444585	128446628	+	10	7	7	18	25	16	24	13	19	15.31	8	20	19	1.723	0.785	2.396	0.0165797	0.0352557
ENSG00000271420	ENSG00000271420	lncRNA	chr1	23378378	23379029	-	6	5	7	31	21	17	15	15	13	14.41	6	23	14	1.724	0.786	2.328	0.0199199	0.0416652
ENSG00000290045	ENSG00000290045	lncRNA	chr1	32240524	32241904	+	5	5	10	31	44	23	14	20	11	18	7	33	15	1.724	0.786	2.347	0.0189206	0.039762
ENSG00000275389	ENSG00000275389	lncRNA	chr12	124085759	124088598	+	13	5	11	4	7	5	25	19	23	12.26	10	5	22	1.724	0.786	2.376	0.0175022	0.0370516
ENSG00000289180	ENSG00000289180	lncRNA	chr14	69069290	69105927	+	3	5	5	5	7	7	9	13	14	7.36	4	6	12	1.724	0.786	2.187	0.0287456	0.0578509
ENSG00000226137	BAIAP2-DT	lncRNA	chr17	81029128	81034881	-	1854	1998	1974	3887	3832	3681	3314	3342	3429	3034.39	1942	3800	3362	1.724	0.786	14.476	1.71033215208591e-47	2.89068915630543e-46
ENSG00000289250	ENSG00000289250	lncRNA	chr2	69663297	69664331	+	9	6	20	26	22	30	31	20	25	20.91	12	26	25	1.724	0.786	2.517	0.0118229	0.0259183
ENSG00000100351	GRAP2	protein_coding	chr22	39901082	39973721	+	6	14	10	20	15	10	27	23	17	15.76	10	15	22	1.724	0.786	2.429	0.0151466	0.0324865
ENSG00000196782	MAML3	protein_coding	chr4	139716751	140154184	-	221	231	196	649	641	614	390	353	394	409.92	216	635	379	1.724	0.786	7.497	6.53447332148994e-14	3.49679040176389e-13
ENSG00000254604	ENSG00000254604	lncRNA	chr11	70282365	70363368	-	56	59	53	77	73	62	117	104	87	76.38	56	71	103	1.726	0.787	4.069	4.71452249738442e-05	0.000142731
ENSG00000289332	ENSG00000289332	lncRNA	chr13	23715150	23735387	+	10	4	4	17	17	11	17	16	11	11.85	6	15	15	1.725	0.787	2.285	0.0223091	0.0461136
ENSG00000244691	RPL10AP1	processed_pseudogene	chr14	103412117	103412761	-	0	5	2	5	6	5	9	5	12	5.42	2	5	9	1.725	0.787	2.113	0.0345607	0.067957
ENSG00000266306	ENSG00000266306	transcribed_unprocessed_pseudogene	chr17	28268966	28272344	-	4	18	21	9	12	15	26	32	38	19.4	14	12	32	1.725	0.787	2.481	0.0130852	0.0284464
ENSG00000168890	TMEM150A	protein_coding	chr2	85598545	85603196	-	1173	1225	1180	1685	1495	1622	2090	2201	1928	1622.14	1193	1601	2073	1.725	0.787	11.237	2.67982900438641e-29	2.65418507838317e-28
ENSG00000226124	FTCDNL1	protein_coding	chr2	199760542	199851192	-	273	234	184	317	313	348	430	411	385	321.69	230	326	409	1.725	0.787	6.408	1.47228030508989e-10	6.62971227288044e-10
ENSG00000088876	ZNF343	protein_coding	chr20	2481815	2524702	-	59	66	66	51	50	51	114	122	112	76.55	64	51	116	1.726	0.787	4.324	1.53156058316198e-05	4.85516184126458e-05
ENSG00000178055	PRSS42P	transcribed_unitary_pseudogene	chr3	46829540	46834095	-	17	18	16	91	64	65	31	36	34	41.1	17	73	34	1.726	0.787	2.959	0.00309127	0.0075157
ENSG00000254338	MAFA-AS1	lncRNA	chr8	143417677	143419150	+	309	330	340	1177	905	918	560	586	572	633.09	326	1000	573	1.726	0.787	7.387	1.50710827579227e-13	7.93118623968777e-13
ENSG00000010438	PRSS3	protein_coding	chr9	33750677	33799231	+	31	27	27	32	39	33	63	60	42	39.28	28	35	55	1.725	0.787	3.208	0.00133773	0.00343625
ENSG00000228208	LINC02869	lncRNA	chr1	218459263	218525978	+	7	19	6	17	15	16	29	27	17	16.92	11	16	24	1.726	0.788	2.443	0.0145456	0.0313211
ENSG00000139182	CLSTN3	protein_coding	chr12	7129696	7158945	+	7104	7383	7585	13770	12662	12372	13024	12941	12290	11014.7	7357	12935	12752	1.726	0.788	14.593	3.10240418901352e-48	5.38153241070451e-47
ENSG00000260793	ENSG00000260793	lncRNA	chr17	44221367	44223710	+	133	121	121	723	637	688	231	221	211	342.81	125	683	221	1.727	0.788	6.406	1.49803078750715e-10	6.74123693014677e-10
ENSG00000263883	EEF1DP7	transcribed_processed_pseudogene	chr17	63636599	63637113	+	10	8	4	15	17	9	15	20	17	12.76	7	14	17	1.727	0.788	2.347	0.0189165	0.0397559
ENSG00000153879	CEBPG	protein_coding	chr19	33373683	33382686	+	13192	12344	12297	16742	17333	17736	22912	22137	20546	17248.8	12611	17270	21865	1.727	0.788	14.708	5.7246684301701e-49	1.0156468966815e-47
ENSG00000226548	ENSG00000226548	lncRNA	chr2	46852018	46853496	-	2	2	4	7	10	15	12	5	7	7.13	3	11	8	1.726	0.788	2.129	0.0332442	0.0657001
ENSG00000200253	RNU6-529P	snRNA	chr10	87041236	87041341	-	6	5	4	30	28	28	11	9	15	15.14	5	29	12	1.728	0.789	2.305	0.0211843	0.0440438
ENSG00000235159	LINC02939	lncRNA	chr22	46067354	46069891	-	23	14	14	39	44	22	45	27	34	29.06	17	35	35	1.727	0.789	2.726	0.00640829	0.014775
ENSG00000249858	SNX5P1	processed_pseudogene	chr4	76344548	76345590	+	7	8	5	8	13	8	6	23	23	11.21	7	10	17	1.728	0.789	2.253	0.024247	0.0496935
ENSG00000113296	THBS4	protein_coding	chr5	79991309	80083287	+	206	215	215	1150	1048	1144	346	372	395	565.68	212	1114	371	1.727	0.789	7.797	6.35360251681128e-15	3.57477530995956e-14
ENSG00000176402	GJC3	protein_coding	chr7	99923264	99929620	-	23	23	23	67	49	47	57	43	34	40.57	23	54	45	1.728	0.789	3.058	0.00222695	0.00553931
ENSG00000188523	CFAP77	protein_coding	chr9	132410041	132573319	+	109	117	124	148	136	141	218	215	190	155.29	117	142	208	1.727	0.789	5.57	2.54251753855272e-08	9.98900325152268e-08
ENSG00000189319	FAM53B	protein_coding	chr10	124619290	124744378	-	3785	4035	4151	6469	6188	6135	6877	7168	6733	5726.77	3990	6264	6926	1.729	0.79	14.941	1.78419886508175e-50	3.28628327520622e-49
ENSG00000286369	ENSG00000286369	lncRNA	chr11	68272098	68284884	+	22	19	19	99	76	76	34	42	41	47.52	20	84	39	1.729	0.79	3.135	0.00172131	0.00435624
ENSG00000256576	LINC02361	lncRNA	chr12	132186733	132189728	-	139	136	118	296	272	347	236	247	220	223.5	131	305	234	1.729	0.79	5.809	6.28854858502229e-09	2.57271776897873e-08
ENSG00000287922	ENSG00000287922	lncRNA	chr15	27662713	27667273	-	3	2	5	10	15	8	11	9	8	7.87	3	11	9	1.729	0.79	2.166	0.0303364	0.0605543
ENSG00000262294	RPH3AL-AS2	lncRNA	chr17	352636	357581	+	22	21	16	36	28	38	53	23	43	30.98	20	34	40	1.729	0.79	2.811	0.00493988	0.0116217
ENSG00000198496	NBR2	lncRNA	chr17	43125549	43153671	+	169	151	159	279	266	264	263	289	295	237.21	160	270	282	1.729	0.79	6.52	7.04224561652835e-11	3.23578718584556e-10
ENSG00000279759	ENSG00000279759	TEC	chr19	40355840	40360606	+	452	495	431	675	656	567	649	741	1059	636.2	459	633	816	1.729	0.79	5.974	2.31665926029697e-09	9.75137358379578e-09
ENSG00000236932	CEACAMP8	unprocessed_pseudogene	chr19	43035867	43041248	-	1	0	2	14	25	26	1	6	8	9.25	1	22	5	1.729	0.79	2.114	0.0345467	0.0679372
ENSG00000223903	RPL23P4	processed_pseudogene	chr2	219697797	219698214	+	2	4	6	4	6	3	6	11	20	6.72	4	4	12	1.729	0.79	2.152	0.0313745	0.0623798
ENSG00000236663	FRGCA	lncRNA	chr21	43140517	43141635	-	46	42	35	108	99	93	83	63	81	72.14	41	100	76	1.73	0.79	3.833	0.000126354	0.000366845
ENSG00000159788	RGS12	protein_coding	chr4	3293019	3439913	+	13294	13661	13443	23446	20952	20229	23493	23661	23013	19466	13466	21542	23389	1.729	0.79	14.268	3.4814619759251e-46	5.6313222773002e-45
ENSG00000276180	H4C9	protein_coding	chr6	27139280	27139678	+	19	36	37	132	127	122	61	66	45	71.69	31	127	57	1.729	0.79	3.481	0.000500403	0.00135703
ENSG00000285703	ENSG00000285703	lncRNA	chr6	27491420	27519435	-	3	0	8	11	10	18	11	15	7	9.23	4	13	11	1.729	0.79	2.161	0.0306761	0.0611575
ENSG00000287970	ENSG00000287970	lncRNA	chr8	2130548	2134880	-	1	1	1	3	6	8	4	11	3	4.17	1	6	6	1.73	0.79	2.126	0.0334992	0.0661583
ENSG00000226973	ENSG00000226973	unprocessed_pseudogene	chr1	115471939	115476027	+	15	11	10	3	3	2	29	24	26	13.58	12	3	26	1.73	0.791	2.493	0.012683	0.0276474
ENSG00000119725	ZNF410	protein_coding	chr14	73886615	73932521	+	89	55	91	166	195	165	135	151	139	131.94	78	175	142	1.73	0.791	4.587	4.48928916973853e-06	1.49101849409668e-05
ENSG00000249148	ENSG00000249148	processed_pseudogene	chr4	13631818	13632599	-	1	2	1	9	7	7	7	6	5	4.97	1	8	6	1.731	0.791	2.113	0.0345635	0.0679587
ENSG00000137193	PIM1	protein_coding	chr6	37170150	37175428	+	4175	4033	4071	11019	11766	12264	7230	7189	6908	7628.49	4093	11683	7109	1.73	0.791	15.031	4.584026493544e-51	8.55360368422244e-50
ENSG00000164638	SLC29A4	protein_coding	chr7	5274367	5306912	+	2174	2259	2221	4862	3910	4276	3758	3963	3879	3477.88	2218	4349	3867	1.731	0.791	11.159	6.4583353597154e-29	6.34153370846918e-28
ENSG00000223621	AK4P4	processed_pseudogene	chr9	5855779	5856426	-	0	1	0	9	6	3	2	6	3	3.34	0	6	4	1.73	0.791	2.212	0.0269505	0.0546264
ENSG00000232282	MTND1P32	processed_pseudogene	chrX	102785665	102786604	+	0	1	0	2	5	0	10	2	2	2.48	0	2	5	1.73	0.791	2.263	0.0236145	0.0485307
ENSG00000289419	ENSG00000289419	lncRNA	chr1	147608329	147610187	+	38	49	39	75	66	59	65	86	87	62.73	42	67	79	1.732	0.792	3.719	0.000199998	0.000568419
ENSG00000241598	KRTAP5-4	protein_coding	chr11	1620956	1622138	-	0	0	0	0	0	0	4	3	5	1.3	0	0	4	1.731	0.792	2.347	0.0189315	NA
ENSG00000254675	ENSG00000254675	lncRNA	chr11	78022931	78023721	+	8	5	10	9	10	16	17	21	15	12.33	8	12	18	1.732	0.792	2.361	0.0182267	0.0384358
ENSG00000224505	HEXIM2-AS1	lncRNA	chr17	45150398	45161538	-	22	30	31	124	123	100	50	53	54	65.19	28	116	52	1.732	0.792	3.499	0.000467502	0.00127213
ENSG00000075240	GRAMD4	protein_coding	chr22	46576010	46679790	+	4025	4194	4099	5924	5899	5919	6963	7347	7092	5717.95	4106	5914	7134	1.732	0.792	17.252	1.08975033527921e-66	2.90083579924867e-65
ENSG00000243232	PCDHAC2	protein_coding	chr5	140966468	141012347	+	340	382	368	287	327	371	600	636	679	443.27	363	328	638	1.731	0.792	7.65	2.01447141253672e-14	1.10918958730465e-13
ENSG00000271404	MZT1P2	processed_pseudogene	chr7	139228219	139228605	+	2	2	1	8	18	12	3	7	9	7.03	2	13	6	1.732	0.792	2.119	0.0341065	0.067195
ENSG00000229207	SERPINH1P1	processed_pseudogene	chr9	34318405	34319655	+	10	13	18	59	37	52	25	30	28	30.24	14	49	28	1.732	0.792	2.748	0.00599395	0.0138898
ENSG00000236723	ENSG00000236723	lncRNA	chr1	53209781	53213775	-	11	9	4	11	26	18	20	15	22	14.97	8	18	19	1.732	0.793	2.374	0.0175737	0.0371823
ENSG00000254686	ENSG00000254686	lncRNA	chr11	35656692	35661339	+	0	0	0	2	3	2	2	4	2	1.64	0	2	3	1.733	0.793	2.278	0.022709	0.0468554
ENSG00000259218	LINC00928	lncRNA	chr15	89504907	89524049	-	14	19	23	93	105	82	39	38	31	49.27	19	93	36	1.733	0.793	3.099	0.00193885	0.00487044
ENSG00000252412	Y_RNA	misc_RNA	chr22	37013223	37013319	+	24	19	29	40	30	49	55	42	43	36.64	24	40	47	1.733	0.793	3.059	0.00221939	0.00552133
ENSG00000244055	ENSG00000244055	lncRNA	chr7	92457562	92495601	+	216	199	198	533	496	602	352	352	378	369.49	204	544	361	1.733	0.793	7.094	1.30168282836224e-12	6.54067938058991e-12
ENSG00000235481	UBE2R2-AS1	lncRNA	chr9	33732968	33818795	-	19	20	10	32	26	20	26	35	42	25.26	16	26	34	1.733	0.793	2.728	0.00637895	0.0147133
ENSG00000258648	UBE2CP1	processed_pseudogene	chr14	30683043	30683598	-	24	28	38	76	60	61	35	68	71	51.22	30	66	58	1.733	0.794	3.156	0.00159736	0.00406295
ENSG00000278991	ENSG00000278991	TEC	chr15	77063395	77064910	-	147	121	154	188	247	211	218	259	276	202.54	141	215	251	1.734	0.794	5.474	4.39395715097215e-08	1.69920507997691e-07
ENSG00000268650	ENSG00000268650	lncRNA	chr19	18204728	18220480	+	1	3	1	16	16	8	7	4	9	7.08	2	13	7	1.733	0.794	2.123	0.0337893	0.0666428
ENSG00000263826	ENSG00000263826	lncRNA	chr3	186781778	186784179	-	677	717	776	565	703	660	1180	1411	1218	878.59	723	643	1270	1.734	0.794	8.518	1.62509563510975e-17	1.02568443926354e-16
ENSG00000275374	GUSBP19	unprocessed_pseudogene	chr5	100375698	100381398	-	3	3	4	25	17	11	8	11	9	10.04	3	18	9	1.734	0.794	2.188	0.0286769	0.0577233
ENSG00000185250	PPIL6	protein_coding	chr6	109390213	109441171	-	34	22	23	147	148	172	49	49	51	77.1	26	156	50	1.733	0.794	3.536	0.000406017	0.00111474
ENSG00000246130	ENSG00000246130	lncRNA	chr8	23068227	23083619	+	23	11	14	19	37	23	29	28	45	25.37	16	26	34	1.734	0.794	2.657	0.00788312	0.0178843
ENSG00000173269	MMRN2	protein_coding	chr10	86935538	86969481	-	38	37	25	179	195	192	65	58	64	94.66	33	189	62	1.735	0.795	3.88	0.000104454	0.000305516
ENSG00000254451	CAPS2-AS1	lncRNA	chr12	75234738	75298508	+	1	1	5	14	2	13	5	12	9	6.74	2	10	9	1.735	0.795	2.123	0.0337526	0.0665859
ENSG00000271327	ENSG00000271327	lncRNA	chr12	89367805	89369301	+	17	21	33	56	48	57	46	46	45	41.02	24	54	46	1.735	0.795	3.156	0.00160031	0.00406956
ENSG00000261187	ENSG00000261187	lncRNA	chr15	72465126	72466262	-	8	3	7	20	21	20	20	15	9	13.7	6	20	15	1.736	0.795	2.331	0.0197384	0.0413261
ENSG00000264000	ENSG00000264000	lncRNA	chr18	5567128	5570942	+	1	1	1	7	6	2	5	6	6	3.91	1	5	6	1.735	0.795	2.132	0.0329969	0.0652717
ENSG00000261949	GFY	protein_coding	chr19	49423747	49428987	+	10	8	8	19	16	13	24	18	18	14.83	9	16	20	1.735	0.795	2.466	0.0136637	0.0295895
ENSG00000198185	ZNF334	protein_coding	chr20	46499628	46513559	-	1237	1149	1242	2498	2509	2571	2174	2044	2105	1947.62	1209	2526	2108	1.735	0.795	13.294	2.49600547192522e-40	3.39732425358308e-39
ENSG00000243710	CFAP57	protein_coding	chr1	43172328	43254358	+	258	316	279	988	929	894	501	524	480	574.5	284	937	502	1.736	0.796	8.194	2.51649027675186e-16	1.51117336356252e-15
ENSG00000189136	UBE2Q2P1	transcribed_unprocessed_pseudogene	chr15	84526779	84570700	-	5	1	0	9	6	9	3	12	9	6.05	2	8	8	1.737	0.796	2.126	0.0335345	0.066223
ENSG00000103355	PRSS33	protein_coding	chr16	2783951	2787948	-	13	23	19	93	85	65	33	35	41	45.18	18	81	36	1.737	0.796	3.041	0.00235869	0.0058365
ENSG00000171223	JUNB	protein_coding	chr19	12791484	12793315	+	3756	3834	3928	3653	3589	3916	7021	6764	6310	4752.36	3839	3719	6698	1.737	0.796	14.027	1.062105835514e-44	1.65093846728105e-43
ENSG00000100427	MLC1	protein_coding	chr22	50059389	50085426	-	204	214	189	344	304	292	383	375	320	291.51	202	313	359	1.736	0.796	6.688	2.26659863508326e-11	1.06913675670271e-10
ENSG00000233593	LINC02609	lncRNA	chr1	90769084	90851671	-	697	681	622	2175	1950	2050	1191	1154	1162	1298	667	2058	1169	1.738	0.797	10.96	5.93214457411512e-28	5.63274226620316e-27
ENSG00000230946	HNRNPA1P68	processed_pseudogene	chr1	100941015	100941995	-	13	22	18	10	14	23	36	30	43	23.27	18	16	36	1.738	0.797	2.73	0.00632502	0.0145997
ENSG00000119946	CNNM1	protein_coding	chr10	99329354	99394330	+	1518	1689	1658	2830	2757	2805	2772	2892	2827	2416.57	1622	2797	2830	1.737	0.797	13.776	3.56963609400238e-43	5.31012431369638e-42
ENSG00000205683	DPF3	protein_coding	chr14	72609032	72894101	-	532	519	498	802	733	741	944	903	870	726.97	516	759	906	1.737	0.797	10.003	1.48454868811478e-23	1.20748227697351e-22
ENSG00000215186	GOLGA6B	protein_coding	chr15	72654695	72669599	+	3	1	0	12	19	25	4	8	5	8.58	1	19	6	1.738	0.797	2.125	0.0335494	0.0662423
ENSG00000265342	ENSG00000265342	lncRNA	chr17	75394121	75394963	+	5	5	8	24	18	8	10	15	21	12.75	6	17	15	1.738	0.797	2.295	0.0217593	0.0451051
ENSG00000144476	ACKR3	protein_coding	chr2	236567785	236582354	+	602	580	534	941	1086	1123	995	1050	972	875.83	572	1050	1006	1.738	0.797	9.354	8.41600675547351e-21	6.10726488955236e-20
ENSG00000219361	RPSAP72	processed_pseudogene	chr6	80470069	80470428	-	14	13	21	35	46	47	33	34	30	30.38	16	43	32	1.737	0.797	2.874	0.00405018	0.00966328
ENSG00000272010	ENSG00000272010	lncRNA	chr8	65591848	65592472	-	132	88	97	85	106	132	199	185	194	135.45	106	108	193	1.737	0.797	4.646	3.38561495507751e-06	1.13591012384684e-05
ENSG00000278445	ENSG00000278445	lncRNA	chr13	102903337	102904000	+	0	2	0	2	3	4	6	5	5	2.92	1	3	5	1.739	0.798	2.184	0.0289829	0.058236
ENSG00000261192	RNF126P1	transcribed_processed_pseudogene	chr17	57045476	57046797	+	41	37	38	24	13	28	78	70	73	44.68	39	22	74	1.739	0.798	3.452	0.000557142	0.0015008
ENSG00000099840	IZUMO4	protein_coding	chr19	2096427	2099593	+	182	189	184	392	312	298	356	327	305	282.67	185	334	329	1.738	0.798	6.299	2.9940354480608e-10	1.32368899748503e-09
ENSG00000290888	ENSG00000290888	lncRNA	chr4	4048209	4107583	-	130	125	125	155	105	123	227	228	229	160.81	127	128	228	1.739	0.798	5.448	5.10175645368903e-08	1.96493619277046e-07
ENSG00000204961	PCDHA9	protein_coding	chr5	140847770	141012347	+	105	124	127	175	195	186	181	210	247	172.09	119	185	213	1.738	0.798	5.378	7.52911075958701e-08	2.86886670573564e-07
ENSG00000277007	ENSG00000277007	lncRNA	chr1	219270772	219273387	+	22	26	33	95	67	89	54	51	49	54.06	27	84	51	1.74	0.799	3.371	0.000749282	0.00198882
ENSG00000171160	MORN4	protein_coding	chr10	97614551	97633500	-	2872	2900	2649	6280	6420	6681	4957	5025	4746	4725.65	2807	6460	4909	1.74	0.799	14.655	1.24497604281323e-48	2.18838554390653e-47
ENSG00000258539	ENSG00000258539	protein_coding	chr10	124617078	124791727	-	3	12	19	14	25	22	30	22	25	18.95	11	20	26	1.74	0.799	2.469	0.0135672	0.0293949
ENSG00000110693	SOX6	protein_coding	chr11	15966447	16739591	-	122	130	122	156	152	136	225	222	222	165.19	125	148	223	1.74	0.799	5.871	4.33709737040303e-09	1.79190326595076e-08
ENSG00000286765	ENSG00000286765	lncRNA	chr18	8971622	8974580	+	0	4	1	13	12	10	8	6	6	6.67	2	12	7	1.74	0.799	2.133	0.0329464	0.0651832
ENSG00000277695	ENSG00000277695	lncRNA	chr4	89747800	89755853	+	0	2	4	7	7	8	6	7	8	5.34	2	7	7	1.74	0.799	2.131	0.0330516	0.0653572
ENSG00000243056	EIF4EBP3	protein_coding	chr5	140547660	140549576	+	27	43	25	79	77	69	54	72	56	55.78	32	75	61	1.739	0.799	3.458	0.00054442	0.00146965
ENSG00000075891	PAX2	protein_coding	chr10	100735394	100829944	+	182	223	190	223	178	200	409	337	317	250.89	198	200	354	1.741	0.8	6.03	1.64006762001341e-09	6.96677949089144e-09
ENSG00000148842	CNNM2	protein_coding	chr10	102918292	103090222	+	3111	3354	3244	6474	6759	6830	5526	5734	5707	5193.45	3236	6688	5656	1.741	0.8	15.836	1.76426889026359e-56	3.79423025182299e-55
ENSG00000234835	PHB1P13	processed_pseudogene	chr13	35251068	35251829	+	4	10	2	28	29	34	16	18	8	16.49	5	30	14	1.742	0.8	2.333	0.0196618	0.0411757
ENSG00000183098	GPC6	protein_coding	chr13	93226805	94408020	+	982	944	917	2073	2375	2625	1697	1663	1640	1657.38	948	2358	1667	1.741	0.8	9.972	2.02131245973949e-23	1.63513916312197e-22
ENSG00000270475	ENSG00000270475	processed_pseudogene	chr19	22708832	22709314	-	0	1	0	9	4	7	3	2	6	3.5	0	7	4	1.741	0.8	2.222	0.0262625	0.0534026
ENSG00000104901	DKKL1	protein_coding	chr19	49361781	49375116	+	40	51	29	149	134	136	56	83	89	85.2	40	140	76	1.741	0.8	3.751	0.000176379	0.000504263
ENSG00000172340	SUCLG2	protein_coding	chr3	67360458	67654612	-	10885	10204	9965	20010	21329	22109	19322	18557	16499	16542.2	10351	21149	18126	1.741	0.8	12.528	5.25207059454369e-36	6.39867306182334e-35
ENSG00000132563	REEP2	protein_coding	chr5	138439055	138446969	+	5154	5137	5040	10817	8632	8902	9490	9025	8397	7843.8	5110	9450	8971	1.741	0.8	10.645	1.8466932900686e-26	1.66664555912698e-25
ENSG00000281969	ENSG00000281969	TEC	chr6	39818749	39823227	+	3	2	2	5	2	1	10	5	12	4.67	2	3	9	1.741	0.8	2.136	0.0326743	0.0647046
ENSG00000273061	CDC37L1-DT	lncRNA	chr9	4676598	4679537	-	54	61	44	122	109	99	93	93	109	87.15	53	110	98	1.741	0.8	4.213	2.52022415660218e-05	7.83345666676049e-05
ENSG00000110455	ACCS	protein_coding	chr11	44065923	44084237	+	1453	1468	1553	1287	1286	1218	2548	2751	2533	1788.56	1491	1264	2611	1.742	0.801	12.979	1.60468934172445e-38	2.08159985453003e-37
ENSG00000256155	LINC02598	lncRNA	chr12	10358462	10361045	-	2	0	1	7	5	6	8	3	6	4.19	1	6	6	1.742	0.801	2.141	0.0322725	0.0639532
ENSG00000227714	MTND6P18	processed_pseudogene	chr13	95693981	95694495	-	0	0	0	0	1	0	2	5	4	1.33	0	0	4	1.742	0.801	2.346	0.0189619	NA
ENSG00000286813	ENSG00000286813	lncRNA	chr15	79894500	79896695	-	75	83	94	89	98	101	161	152	143	110.79	84	96	152	1.742	0.801	4.908	9.21899707144527e-07	3.2433109536932e-06
ENSG00000188389	PDCD1	protein_coding	chr2	241849882	241858894	-	11	16	14	32	34	26	24	27	35	24.32	14	31	29	1.742	0.801	2.752	0.00593027	0.0137525
ENSG00000289467	ENSG00000289467	lncRNA	chr6	28335660	28335828	+	4	5	4	19	14	23	16	6	11	11.37	4	19	11	1.743	0.801	2.253	0.0242585	0.0497083
ENSG00000147883	CDKN2B	protein_coding	chr9	22002901	22009305	-	2773	2563	2382	5056	5539	5703	4721	4494	4326	4172.92	2573	5433	4514	1.742	0.801	11.939	7.43210952019351e-33	8.19229858598164e-32
ENSG00000261215	ENSG00000261215	lncRNA	chr9	34661901	34666029	-	16	12	7	40	41	47	20	24	31	26.44	12	43	25	1.743	0.801	2.7	0.00694361	0.0159033
ENSG00000092068	SLC7A8	protein_coding	chr14	23125293	23183674	-	74	74	94	33	34	26	143	142	157	86.37	81	31	147	1.744	0.802	4.54	5.63790885113356e-06	1.85970652157698e-05
ENSG00000258630	LINC02292	lncRNA	chr14	95319481	95335757	+	0	0	0	6	5	2	4	4	0	2.27	0	4	3	1.743	0.802	2.29	0.0220365	0.045632
ENSG00000259520	SLC28A2-AS1	lncRNA	chr15	45235928	45279251	-	76	55	68	409	447	503	126	137	100	213.41	66	453	121	1.744	0.802	4.853	1.21800522031024e-06	4.24406436560299e-06
ENSG00000108813	DLX4	protein_coding	chr17	49968586	49974959	+	1366	1518	1465	2165	1998	2045	2631	2670	2338	2021.91	1450	2069	2546	1.744	0.802	11.616	3.40087248891783e-31	3.5619226718996e-30
ENSG00000204653	ASPDH	protein_coding	chr19	50511598	50514690	-	33	41	44	211	189	174	55	80	84	101.12	39	191	73	1.744	0.802	3.922	8.78607249326283e-05	0.000259373
ENSG00000155729	KCTD18	protein_coding	chr2	200488956	200519784	-	1039	1016	1016	1152	1397	1466	1915	1799	1696	1388.48	1024	1338	1803	1.743	0.802	9.576	1.00727251736957e-21	7.57921132716098e-21
ENSG00000281780	snoZ196	snoRNA	chr2	206161839	206161929	+	5	10	6	7	5	8	22	12	19	10.35	7	7	18	1.744	0.802	2.329	0.0198557	0.0415462
ENSG00000272305	ENSG00000272305	protein_coding	chr3	52969117	53099453	-	38	53	54	108	131	124	86	95	88	86.23	48	121	90	1.744	0.802	4.134	3.5616433291378e-05	0.000109267
ENSG00000138764	CCNG2	protein_coding	chr4	77157205	77433388	+	3450	2951	2955	4612	5371	5784	5786	5546	5139	4621.52	3119	5256	5490	1.743	0.802	9.792	1.22199734721295e-22	9.56026652618598e-22
ENSG00000233974	ENSG00000233974	processed_pseudogene	chr5	21481325	21484011	-	92	79	106	235	257	193	120	154	289	169.61	92	228	188	1.743	0.802	2.936	0.0033242	0.00804491
ENSG00000127743	IL17B	protein_coding	chr5	149371322	149404202	-	6	1	5	42	34	40	8	9	13	17.56	4	39	10	1.743	0.802	2.284	0.0223942	0.0462687
ENSG00000284606	ENSG00000284606	lncRNA	chr8	8059570	8199973	+	10	14	8	15	18	13	15	28	29	16.77	11	15	24	1.743	0.802	2.526	0.0115431	0.0253806
ENSG00000237470	DCLRE1CP1	unprocessed_pseudogene	chr10	15015368	15021863	-	3	1	1	15	14	6	8	3	9	6.64	2	12	7	1.745	0.803	2.138	0.0325338	0.0644449
ENSG00000287419	ENSG00000287419	lncRNA	chr10	103573155	103583687	-	61	60	55	35	40	27	105	106	116	67.27	59	34	109	1.745	0.803	4.147	3.36244516530365e-05	0.000103387
ENSG00000177640	CASC2	lncRNA	chr10	118046277	118210158	+	236	232	197	283	304	304	412	386	388	304.85	222	297	395	1.744	0.803	7.306	2.75759904016543e-13	1.43096918383865e-12
ENSG00000255100	TSKU-AS1	lncRNA	chr11	76782579	76783062	-	27	21	17	95	65	59	44	43	42	45.7	22	73	43	1.744	0.803	3.128	0.00176057	0.0044487
ENSG00000234203	ENSG00000234203	lncRNA	chr17	4972849	4974681	+	7	8	0	8	6	5	11	16	16	8.57	5	6	14	1.745	0.803	2.23	0.025717	0.0523991
ENSG00000198326	TMEM239	protein_coding	chr20	2816300	2820284	+	2	8	5	4	4	3	13	14	14	7.37	5	4	14	1.744	0.803	2.232	0.0256179	0.0522159
ENSG00000271662	ENSG00000271662	processed_pseudogene	chr3	195650144	195651472	-	4	0	4	32	19	29	10	3	10	12.25	3	27	8	1.744	0.803	2.176	0.0295774	0.0592881
ENSG00000251441	RTEL1P1	transcribed_processed_pseudogene	chr4	112356133	112370959	+	5	5	8	23	36	28	12	17	14	16.54	6	29	14	1.745	0.803	2.394	0.016645	0.0353836
ENSG00000164241	C5orf63	protein_coding	chr5	127045233	127073506	-	447	433	450	885	957	937	804	771	767	716.81	443	926	781	1.745	0.803	10.073	7.26553921643371e-24	5.9733647232014e-23
ENSG00000277443	MARCKS	protein_coding	chr6	113857343	113863475	+	22880	22345	21262	30746	31941	32313	40011	37946	38412	30872.9	22162	31667	38790	1.745	0.803	17.29	5.56900594905977e-67	1.50109028173752e-65
ENSG00000255046	ENSG00000255046	lncRNA	chr8	11797926	11802568	-	18	22	24	36	63	45	36	46	44	37.15	21	48	42	1.744	0.803	3.044	0.00233295	0.00577699
ENSG00000260398	ENSG00000260398	lncRNA	chr8	78605950	78609705	+	11	15	18	45	40	42	31	34	25	28.88	15	42	30	1.745	0.803	2.848	0.00440344	0.0104501
ENSG00000197768	STPG3	protein_coding	chr9	137251259	137253483	+	34	54	48	58	47	65	79	88	89	62.36	45	57	85	1.744	0.803	3.773	0.000161508	0.000463726
ENSG00000277981	ENSG00000277981	unprocessed_pseudogene	chr10	77738244	77739015	+	2	0	0	4	2	1	6	4	7	2.8	1	2	6	1.746	0.804	2.201	0.0277552	0.056128
ENSG00000179038	ENSG00000179038	transcribed_processed_pseudogene	chr11	67195567	67197167	-	12	13	10	20	29	12	17	17	46	19.57	12	20	27	1.746	0.804	2.45	0.0143026	0.0308587
ENSG00000150907	FOXO1	protein_coding	chr13	40555665	40666641	-	795	727	751	1110	1253	1348	1338	1315	1350	1109.61	758	1237	1334	1.745	0.804	10.177	2.51165945217987e-24	2.10332293258934e-23
ENSG00000090554	FLT3LG	protein_coding	chr19	49474205	49486231	+	38	48	42	63	68	60	79	82	79	62.15	43	64	80	1.746	0.804	3.922	8.77008718681745e-05	0.000258923
ENSG00000252452	RNU6-107P	snRNA	chr2	232782663	232782766	+	1	0	1	0	7	8	4	6	7	3.71	1	5	6	1.746	0.804	2.199	0.0279056	0.0563923
ENSG00000174680	GRIK1-AS1	lncRNA	chr21	29748173	29764002	+	6	4	1	52	29	39	7	12	12	17.99	4	40	10	1.746	0.804	2.276	0.0228227	0.0470702
ENSG00000249532	MIR302CHG	lncRNA	chr4	112646474	112650051	-	6	9	1	7	15	12	16	11	17	10.48	5	11	15	1.745	0.804	2.274	0.0229376	0.0472816
ENSG00000234006	DDX39B-AS1	lncRNA	chr6	31542302	31543138	+	5	10	6	10	15	10	13	20	18	11.95	7	12	17	1.746	0.804	2.374	0.0176039	0.0372371
ENSG00000277182	ENSG00000277182	lncRNA	chr17	38749358	38751773	+	49	35	38	152	166	171	89	62	77	93.1	41	163	76	1.747	0.805	3.995	6.45771978224099e-05	0.000193252
ENSG00000130477	UNC13A	protein_coding	chr19	17601334	17688365	-	106	103	103	225	223	209	184	197	181	170.08	104	219	187	1.747	0.805	5.747	9.09015503781995e-09	3.67760535475524e-08
ENSG00000135899	SP110	protein_coding	chr2	230165184	230225729	-	1124	1153	1098	1523	1475	1524	1995	1985	1952	1536.46	1125	1507	1977	1.747	0.805	13.649	2.06037083215572e-42	2.99856602968661e-41
ENSG00000285938	ENSG00000285938	protein_coding	chr3	187743684	187746028	+	12	11	19	59	65	54	17	35	35	34.03	14	59	29	1.747	0.805	2.792	0.00523603	0.0122612
ENSG00000279943	FLJ38576	TEC	chr4	186189030	186191490	-	4	9	6	23	19	40	16	18	12	16.41	6	27	15	1.747	0.805	2.373	0.0176426	0.0373121
ENSG00000290319	ENSG00000290319	lncRNA	chr7	129780408	129783855	+	25	24	32	136	123	123	46	57	51	68.57	27	127	51	1.747	0.805	3.58	0.000343948	0.000951879
ENSG00000156006	NAT2	protein_coding	chr8	18391280	18401218	+	0	0	1	1	0	0	6	3	6	1.85	0	0	5	1.747	0.805	2.283	0.0224237	0.0463198
ENSG00000264961	MIR4730	miRNA	chr17	80419416	80419493	+	1	2	2	7	9	5	9	6	6	5.22	2	7	7	1.748	0.806	2.144	0.0320489	0.0635617
ENSG00000260011	ENSG00000260011	lncRNA	chr17	82381108	82382690	-	3	3	6	13	5	8	11	8	14	8.04	4	9	11	1.749	0.806	2.218	0.0265671	0.0539452
ENSG00000253667	ENSG00000253667	processed_pseudogene	chr8	53971229	53974210	+	58	53	43	76	71	65	78	85	129	73.04	51	71	97	1.748	0.806	3.813	0.000137227	0.000396864
ENSG00000110011	DNAJC4	protein_coding	chr11	64230276	64234286	+	1009	995	1052	1773	1510	1654	1867	1880	1645	1487.32	1019	1646	1797	1.75	0.807	10.544	5.43970873560394e-26	4.83421482679781e-25
ENSG00000256011	ENSG00000256011	lncRNA	chr12	12962298	12963539	+	2	0	1	8	1	1	6	5	9	3.66	1	3	7	1.75	0.807	2.17	0.030044	0.0600616
ENSG00000283312	ENSG00000283312	processed_pseudogene	chr2	231493706	231495299	-	61	41	39	220	212	238	109	82	73	119.26	47	223	88	1.75	0.807	4.139	3.48079731325179e-05	0.000106873
ENSG00000287886	ENSG00000287886	lncRNA	chr20	53738726	53741797	+	37	23	27	40	29	28	66	45	61	39.49	29	32	57	1.749	0.807	3.217	0.00129605	0.00333569
ENSG00000155307	SAMSN1	protein_coding	chr21	14485226	14658821	-	16	9	7	53	43	44	22	22	26	26.81	11	47	23	1.749	0.807	2.693	0.0070723	0.0161742
ENSG00000166664	CHRFAM7A	protein_coding	chr15	30360564	30393849	-	102	80	79	181	173	148	156	167	154	137.91	87	167	159	1.75	0.808	5.085	3.67162746331852e-07	1.3310718017548e-06
ENSG00000196557	CACNA1H	protein_coding	chr16	1153104	1221771	+	5406	6024	5952	14837	13435	13197	9914	10553	10133	9938.91	5794	13823	10200	1.751	0.808	13.426	4.27981680238262e-41	5.95783193144357e-40
ENSG00000289574	ENSG00000289574	lncRNA	chr3	179370390	179371971	+	124	135	168	365	430	403	255	250	260	265.64	142	399	255	1.751	0.808	6.241	4.3411155977304e-10	1.90303620297691e-09
ENSG00000249047	COX6B1P5	processed_pseudogene	chr4	2234249	2234499	+	12	4	16	25	25	27	26	29	15	19.87	11	26	23	1.75	0.808	2.531	0.0113785	0.0250491
ENSG00000272081	FCHO2-DT	lncRNA	chr5	72955204	72955699	-	55	44	42	63	48	43	82	91	92	62.12	47	51	88	1.75	0.808	3.859	0.000113663	0.000331374
ENSG00000279130	ENSG00000279130	TEC	chr5	143406957	143407420	+	10	12	7	20	21	21	25	27	14	17.47	10	21	22	1.751	0.808	2.543	0.011006	0.0243199
ENSG00000234982	RPL7AP47	processed_pseudogene	chr9	14204246	14205039	+	5	7	5	4	3	4	19	12	14	7.99	6	4	15	1.75	0.808	2.28	0.0226074	0.0466599
ENSG00000289132	ENSG00000289132	lncRNA	chrX	80810089	80812900	+	116	95	116	236	258	277	196	188	205	187.44	109	257	196	1.75	0.808	5.713	1.11051214862541e-08	4.46852662670401e-08
ENSG00000256723	ENSG00000256723	processed_pseudogene	chr11	73994970	73996151	-	1	3	2	11	22	8	10	4	9	7.78	2	14	8	1.752	0.809	2.162	0.0306397	0.0610886
ENSG00000258260	ENSG00000258260	lncRNA	chr12	56267791	56270104	-	4	4	6	8	5	5	10	16	13	7.83	5	6	13	1.751	0.809	2.25	0.0244262	0.0500172
ENSG00000271382	ENSG00000271382	lncRNA	chr12	93945039	93947813	+	2	1	1	7	6	5	5	5	9	4.53	1	6	6	1.752	0.809	2.146	0.0318622	0.0632316
ENSG00000278413	ENSG00000278413	misc_RNA	chr13	26359527	26359702	-	0	4	0	5	5	8	4	9	7	4.55	1	6	7	1.753	0.809	2.15	0.031556	0.0627039
ENSG00000167858	TEKT1	protein_coding	chr17	6789131	6831761	-	0	1	1	2	3	5	4	8	4	3.08	1	3	5	1.752	0.809	2.198	0.02793	0.0564282
ENSG00000167525	PROCA1	protein_coding	chr17	28703195	28711888	-	533	596	553	1386	1198	1149	1033	989	958	932.8	561	1244	993	1.752	0.809	9.38	6.5758069748762e-21	4.79728643850689e-20
ENSG00000268785	RPL7P50	processed_pseudogene	chr19	6593327	6594055	+	8	11	4	27	21	15	29	15	12	15.65	8	21	19	1.752	0.809	2.393	0.0166917	0.0354806
ENSG00000176761	ZNF285BP	unprocessed_pseudogene	chr19	44467639	44473227	+	16	17	24	37	34	31	39	36	39	30.23	19	34	38	1.753	0.809	3.019	0.00253813	0.00625613
ENSG00000228293	IDH3B-DT	lncRNA	chr20	2664350	2665874	+	9	4	7	39	27	36	18	17	12	18.76	7	34	16	1.752	0.809	2.451	0.0142501	0.0307697
ENSG00000204580	DDR1	protein_coding	chr6	30876419	30900156	+	9106	9375	9579	14201	14102	14173	16588	16939	15770	13314.9	9353	14159	16432	1.752	0.809	17.867	2.14866709964918e-71	6.37878562971241e-70
ENSG00000206585	RNVU1-7	snRNA	chr1	148038751	148038916	-	4	1	0	5	7	6	10	8	4	4.88	2	6	7	1.754	0.81	2.149	0.0315992	0.062786
ENSG00000257443	LRIG3-DT	lncRNA	chr12	58920637	59065312	+	3	6	2	21	39	32	5	16	11	15.02	4	31	11	1.753	0.81	2.265	0.0235293	0.0483732
ENSG00000205899	BHLHA9	protein_coding	chr17	1270442	1271815	+	20	30	29	31	29	27	59	43	52	35.46	26	29	51	1.753	0.81	3.215	0.00130654	0.00336168
ENSG00000265289	ENSG00000265289	lncRNA	chr17	30059337	30065677	-	0	0	0	2	2	1	1	4	4	1.52	0	2	3	1.753	0.81	2.321	0.0202683	0.0423321
ENSG00000224794	ENSG00000224794	lncRNA	chr22	39292986	39295589	+	3	7	6	10	18	16	12	12	17	11.21	5	15	14	1.753	0.81	2.317	0.0204835	0.0427476
ENSG00000248956	HMGB1P44	processed_pseudogene	chr4	77963938	77964511	+	2	1	2	3	7	1	4	7	12	4.39	2	4	8	1.753	0.81	2.148	0.0317198	0.0629928
ENSG00000237346	ENSG00000237346	lncRNA	chr6	14391092	14393929	-	0	0	0	5	5	5	1	3	3	2.36	0	5	2	1.753	0.81	2.276	0.0228439	0.0471111
ENSG00000289634	ENSG00000289634	lncRNA	chr20	62603318	62604389	+	24	14	11	27	21	23	31	44	28	24.75	16	24	34	1.754	0.811	2.782	0.00540568	0.0126265
ENSG00000289034	ENSG00000289034	lncRNA	chr4	88006141	88007459	-	20	10	14	22	26	32	25	45	26	24.4	15	27	32	1.755	0.811	2.712	0.00668165	0.0153577
ENSG00000124602	UNC5CL	protein_coding	chr6	41026893	41039221	-	77	78	75	435	364	396	139	129	149	204.8	77	398	139	1.754	0.811	5.356	8.50675919624491e-08	3.22953305966483e-07
ENSG00000111912	NCOA7	protein_coding	chr6	125781159	125932034	+	2027	2086	2051	2697	3202	3416	3642	3718	3539	2930.84	2055	3105	3633	1.754	0.811	10.955	6.25565796493434e-28	5.93334956314191e-27
ENSG00000265033	RN7SL262P	misc_RNA	chrX	49152649	49152944	+	8	6	5	23	12	13	21	9	17	12.71	6	16	16	1.754	0.811	2.349	0.0188085	0.0395482
ENSG00000122877	EGR2	protein_coding	chr10	62811994	62819167	-	634	634	652	401	483	502	1144	1163	1098	745.49	640	462	1135	1.755	0.812	9.704	2.89781454970191e-22	2.23645480194273e-21
ENSG00000122861	PLAU	protein_coding	chr10	73909175	73917496	+	6300	6115	6057	6057	6054	6471	11267	11027	10270	7735.4	6157	6194	10855	1.756	0.812	15.511	2.94415271841754e-54	5.98242751958876e-53
ENSG00000166444	DENND2B	protein_coding	chr11	8693349	8910951	-	2419	2532	2430	4708	4505	4693	4261	4381	4365	3810.44	2460	4635	4336	1.756	0.812	16.308	8.70567725849996e-60	2.0261399266233e-58
ENSG00000182885	ADGRG3	protein_coding	chr16	57668275	57689378	+	1	6	4	24	17	12	10	14	8	10.5	4	18	11	1.755	0.812	2.233	0.0255376	0.0520737
ENSG00000015413	DPEP1	protein_coding	chr16	89613306	89638456	+	10	7	10	45	38	43	24	11	25	23.43	9	42	20	1.756	0.812	2.571	0.010146	0.0225591
ENSG00000260025	CRIM1-DT	lncRNA	chr2	36354742	36355471	-	617	625	636	1027	1036	1006	1198	1072	1053	919.04	626	1023	1108	1.756	0.812	10.745	6.22640197624759e-27	5.70348409904455e-26
ENSG00000229950	TFAP2A-AS1	lncRNA	chr6	10409338	10416446	+	132	101	136	213	184	188	234	205	228	179.98	123	195	222	1.755	0.812	5.653	1.58106595320497e-08	6.30200564175091e-08
ENSG00000212807	OR2A42	protein_coding	chr7	144228242	144239605	-	45	45	45	87	94	82	77	87	90	72.58	45	88	85	1.756	0.812	4.116	3.85634474068906e-05	0.000117865
ENSG00000135124	P2RX4	protein_coding	chr12	121210063	121234106	+	3317	3237	3357	4422	4249	4110	6122	5723	5633	4463.31	3304	4260	5826	1.757	0.813	15.184	4.53329920801528e-52	8.67148506797295e-51
ENSG00000168907	PLA2G4F	protein_coding	chr15	42139032	42156636	-	1	0	0	5	2	4	4	3	5	2.56	0	4	4	1.756	0.813	2.256	0.0240727	0.0493896
ENSG00000235488	JARID2-AS1	lncRNA	chr6	15247813	15248634	-	39	41	64	50	70	60	97	87	86	66.01	48	60	90	1.756	0.813	3.818	0.000134634	0.000389628
ENSG00000231762	ENSG00000231762	processed_pseudogene	chr6	76660484	76662770	+	1	0	2	19	9	33	4	3	9	8.91	1	20	5	1.757	0.813	2.157	0.0310015	0.0617273
ENSG00000270638	ENSG00000270638	lncRNA	chr6	145735568	145737218	+	5	3	8	16	13	22	16	13	12	11.97	5	17	14	1.757	0.813	2.336	0.0195018	0.0408606
ENSG00000204071	TCEAL6	protein_coding	chrX	102140474	102142970	-	2	0	0	8	4	3	3	5	8	3.65	1	5	5	1.757	0.813	2.206	0.0273704	0.055412
ENSG00000269934	ENSG00000269934	lncRNA	chr1	228238239	228276066	-	102	111	90	146	148	119	199	162	193	141.08	101	138	185	1.758	0.814	5.204	1.94892344518273e-07	7.20416144891186e-07
ENSG00000156587	UBE2L6	protein_coding	chr11	57551654	57568284	-	3596	3652	3521	6427	5514	5733	6596	6406	6044	5276.59	3590	5891	6349	1.758	0.814	13.051	6.29766592248495e-39	8.2822163853517e-38
ENSG00000111199	TRPV4	protein_coding	chr12	109783085	109833406	-	547	602	524	595	543	530	1014	985	977	701.91	558	556	992	1.758	0.814	9.946	2.61320298333807e-23	2.10401224456354e-22
ENSG00000090581	GNPTG	protein_coding	chr16	1351929	1365737	+	4850	4967	4700	6090	5937	6373	8796	8549	8267	6503.23	4839	6133	8537	1.758	0.814	16.243	2.49380601103198e-59	5.73391276053318e-58
ENSG00000262999	ENSG00000262999	lncRNA	chr16	11465258	11473174	+	5	1	2	6	2	7	7	8	14	5.75	3	5	10	1.758	0.814	2.174	0.0297183	0.0595287
ENSG00000260146	ENSG00000260146	processed_pseudogene	chr16	66450996	66451351	-	3	1	0	10	1	8	9	4	8	4.89	1	6	7	1.757	0.814	2.159	0.030869	0.0614849
ENSG00000260630	SNAI3-AS1	lncRNA	chr16	88663296	88687282	+	675	769	739	1207	1004	975	1215	1323	1344	1027.87	728	1062	1294	1.758	0.814	9.191	3.88176410784577e-20	2.74140087756521e-19
ENSG00000125398	SOX9	protein_coding	chr17	72121018	72126416	+	1446	1313	1389	1646	1646	1772	2461	2370	2498	1837.91	1383	1688	2443	1.758	0.814	13.07	4.91365159895977e-39	6.48446803269502e-38
ENSG00000115257	PCSK4	protein_coding	chr19	1481426	1490752	-	511	543	531	1425	1283	1333	970	897	943	937.27	528	1347	937	1.758	0.814	10.531	6.18451048932685e-26	5.48047451768879e-25
ENSG00000289555	ENSG00000289555	lncRNA	chr2	241508902	241509916	+	7	8	16	26	26	21	22	25	20	18.88	10	24	22	1.758	0.814	2.592	0.00954381	0.021339
ENSG00000274949	ENSG00000274949	lncRNA	chr20	3811382	3823882	+	16	30	12	71	78	114	42	36	41	48.72	19	88	40	1.758	0.814	3.039	0.00237396	0.00587264
ENSG00000231711	LINC00899	lncRNA	chr22	46039905	46044853	-	200	240	181	506	418	424	376	363	381	343.3	207	449	373	1.759	0.814	6.807	9.98394968484148e-12	4.78244032792204e-11
ENSG00000206199	ANKUB1	protein_coding	chr3	149761098	149968385	-	2	1	1	12	10	6	4	4	10	5.58	1	9	6	1.758	0.814	2.156	0.031095	0.0619028
ENSG00000289970	ENSG00000289970	lncRNA	chr5	151081193	151081617	+	33	46	53	42	37	33	65	90	97	55.09	44	37	84	1.758	0.814	3.614	0.000301481	0.000839914
ENSG00000170542	SERPINB9	protein_coding	chr6	2887268	2903309	-	1354	1188	1158	1389	1600	1687	2098	2176	2297	1660.69	1233	1559	2190	1.758	0.814	10.08	6.76315658580666e-24	5.56834850932829e-23
ENSG00000253496	ENSG00000253496	lncRNA	chr8	16598756	16915044	-	0	2	0	19	35	27	2	9	2	10.65	1	27	4	1.758	0.814	2.18	0.0292518	0.0587145
ENSG00000230826	ENSG00000230826	lncRNA	chr9	123736435	123751941	+	4	4	2	6	5	8	8	8	16	6.72	3	6	11	1.758	0.814	2.21	0.0270778	0.0548617
ENSG00000169418	NPR1	protein_coding	chr1	153678686	153693992	+	1399	1465	1415	1593	1457	1537	2545	2435	2588	1826.04	1426	1529	2523	1.76	0.815	13.533	9.94352705289291e-42	1.41703532988793e-40
ENSG00000237161	ENSG00000237161	processed_pseudogene	chr15	21293651	21295201	-	13	15	7	25	27	39	19	32	27	22.7	12	30	26	1.76	0.815	2.662	0.00776424	0.0176331
ENSG00000267480	LINC02979	lncRNA	chr18	12031176	12032181	-	45	46	37	138	151	160	84	85	73	91.01	43	150	81	1.76	0.815	4.2	2.67380790143751e-05	8.28677265201265e-05
ENSG00000240747	KRBOX1	protein_coding	chr3	42936384	42942792	+	0	1	0	1	6	3	8	0	7	2.77	0	3	5	1.76	0.815	2.295	0.0217214	0.0450374
ENSG00000280003	ENSG00000280003	TEC	chr3	52217014	52219012	-	8	7	2	23	23	16	14	20	10	13.77	6	21	15	1.76	0.815	2.371	0.0177241	0.0374636
ENSG00000183833	CFAP91	protein_coding	chr3	119703020	119767102	+	45	30	35	44	48	43	82	63	65	50.43	37	45	70	1.759	0.815	3.603	0.000314109	0.000873677
ENSG00000164252	AGGF1	protein_coding	chr5	77029249	77065234	+	1904	1600	1545	2674	2908	3033	3201	3051	2726	2515.69	1683	2872	2993	1.759	0.815	9.876	5.27370961967547e-23	4.19874547665494e-22
ENSG00000223459	TCAF1P1	unprocessed_pseudogene	chr7	143598037	143604839	+	188	179	220	477	516	554	309	386	356	353.95	196	516	350	1.76	0.815	6.811	9.71343084357324e-12	4.65806869078913e-11
ENSG00000137558	PI15	protein_coding	chr8	74824532	74855029	+	14	16	14	28	38	37	35	20	38	26.6	15	34	31	1.76	0.815	2.808	0.00498465	0.0117198
ENSG00000259953	LINC02977	lncRNA	chr9	112028568	112039143	-	1118	1074	981	1711	1833	1757	1925	1759	1942	1566.81	1058	1767	1875	1.759	0.815	11.725	9.44806915941994e-32	1.00835327517934e-30
ENSG00000196482	ESRRG	protein_coding	chr1	216503244	217137755	-	133	119	113	190	229	224	222	206	235	185.79	122	214	221	1.761	0.816	5.86	4.63598321652197e-09	1.91285257153831e-08
ENSG00000283045	ENSG00000283045	lncRNA	chr17	44486151	44486815	-	13	15	16	22	17	30	32	27	32	22.71	15	23	30	1.76	0.816	2.785	0.00534594	0.0124981
ENSG00000287680	ENSG00000287680	lncRNA	chr18	77042862	77044739	+	1	0	1	1	2	3	3	8	6	2.76	1	2	6	1.76	0.816	2.218	0.0265615	0.053937
ENSG00000160888	IER2	protein_coding	chr19	13150409	13154911	+	7471	7959	7726	8362	7137	6745	14467	13773	12840	9608.81	7719	7415	13693	1.761	0.816	11.351	7.30457249511417e-30	7.36238155663773e-29
ENSG00000280323	ENSG00000280323	TEC	chr2	219427475	219429319	+	0	0	0	8	1	3	0	6	3	2.37	0	4	3	1.761	0.816	2.333	0.0196454	0.0411464
ENSG00000209042	SNORD12C	snoRNA	chr20	49278938	49279028	+	90	93	88	134	147	103	127	171	207	128.99	90	128	168	1.761	0.816	4.51	6.47956241201464e-06	2.12221155519321e-05
ENSG00000249856	ENSG00000249856	lncRNA	chr5	74917724	75023928	-	2	1	0	3	5	2	5	3	10	3.44	1	3	6	1.76	0.816	2.178	0.0293868	0.0589439
ENSG00000205897	OR7E136P	unprocessed_pseudogene	chr7	6866656	6867672	-	0	1	2	15	10	15	3	4	9	6.53	1	13	5	1.76	0.816	2.162	0.0306385	0.0610886
ENSG00000280195	ENSG00000280195	lncRNA	chrX	154396876	154398842	-	301	321	364	367	417	407	573	644	546	437.78	329	397	588	1.761	0.816	7.868	3.59062553992968e-15	2.04201926249089e-14
ENSG00000134259	NGF	protein_coding	chr1	115285902	115338770	-	371	395	368	344	323	373	721	661	641	466.23	378	347	674	1.761	0.817	8.697	3.41624415753257e-18	2.22842933345218e-17
ENSG00000245573	BDNF-AS	lncRNA	chr11	27506828	27698231	+	514	557	496	964	1205	1123	832	863	1115	852.03	522	1097	937	1.762	0.817	7.49	6.91297968102434e-14	3.69587657447273e-13
ENSG00000172350	ABCG4	protein_coding	chr11	119149050	119162653	+	306	361	337	469	500	486	561	627	605	472.44	335	485	598	1.762	0.817	8.579	9.54825595663181e-18	6.09717988477631e-17
ENSG00000274021	ENSG00000274021	lncRNA	chr12	89351013	89353271	+	8	8	5	16	6	16	16	21	15	12.3	7	13	17	1.762	0.817	2.385	0.0170721	0.0362128
ENSG00000216921	FAM240C	protein_coding	chr2	241893986	241902551	-	13	13	10	11	6	4	25	23	33	15.24	12	7	27	1.761	0.817	2.559	0.0105122	0.0233115
ENSG00000288764	ENSG00000288764	lncRNA	chr5	159262270	159263266	-	143	143	152	242	252	265	280	246	264	220.75	146	253	263	1.762	0.817	6.527	6.72756928956866e-11	3.09535047396364e-10
ENSG00000189134	NKAPL	protein_coding	chr6	28259295	28260958	+	0	2	0	9	10	13	4	4	6	5.34	1	11	5	1.762	0.817	2.193	0.0283338	0.0571429
ENSG00000219085	NPM1P37	processed_pseudogene	chr6	69705285	69706160	-	8	8	13	38	48	46	18	22	23	24.85	10	44	21	1.761	0.817	2.668	0.00762772	0.017346
ENSG00000232456	FAM131C2P	unprocessed_pseudogene	chr1	16035176	16040029	-	32	37	45	87	94	90	76	74	65	66.74	38	90	72	1.763	0.818	3.901	9.575292536327e-05	0.000281483
ENSG00000084636	COL16A1	protein_coding	chr1	31652261	31704319	-	1037	954	991	453	390	374	1844	1762	1697	1055.83	994	406	1768	1.763	0.818	10.851	1.97650482560563e-27	1.84203152395058e-26
ENSG00000171357	LURAP1	protein_coding	chr1	46203332	46221256	+	253	290	281	412	431	413	433	507	536	395.21	275	419	492	1.763	0.818	7.675	1.66032609322788e-14	9.16550300159426e-14
ENSG00000241030	RPL29P24	processed_pseudogene	chr12	120522662	120523443	-	13	13	8	40	41	42	27	19	28	25.67	11	41	25	1.763	0.818	2.76	0.00578299	0.0134355
ENSG00000259504	ENSG00000259504	lncRNA	chr15	69278673	69295322	+	1	0	1	2	4	2	2	7	8	2.97	1	3	6	1.763	0.818	2.22	0.0263923	0.0536411
ENSG00000279377	ENSG00000279377	TEC	chr19	21965706	21968529	-	42	22	32	15	23	40	76	66	53	41.03	32	26	65	1.763	0.818	3.047	0.00231115	0.00572853
ENSG00000164049	FBXW12	protein_coding	chr3	48372217	48401259	+	26	25	33	94	100	98	51	63	48	59.73	28	97	54	1.762	0.818	3.59	0.000331176	0.000918462
ENSG00000205403	CFI	protein_coding	chr4	109731006	109802150	-	3	3	4	11	5	10	11	8	9	7.25	3	9	9	1.763	0.818	2.219	0.0264854	0.0538016
ENSG00000254256	RPSAP71	processed_pseudogene	chr5	171365593	171367693	+	328	376	390	381	284	295	638	631	692	446.15	365	320	654	1.763	0.818	7.397	1.3892292193777e-13	7.31984063775154e-13
ENSG00000266467	RN7SL220P	misc_RNA	chr10	68007716	68008017	-	4	6	5	28	31	18	16	8	13	14.34	5	26	12	1.764	0.819	2.351	0.0187229	0.0393926
ENSG00000110871	COQ5	protein_coding	chr12	120503277	120534434	-	3668	3475	3332	5935	6009	6033	6510	6256	5815	5225.96	3492	5992	6194	1.765	0.819	14.456	2.30595140621931e-47	3.87632920636248e-46
ENSG00000258636	LRFN5-DT	lncRNA	chr14	41583655	41604988	-	405	334	347	344	413	482	710	666	585	476.4	362	413	654	1.764	0.819	6.92	4.50627975225934e-12	2.20009459929674e-11
ENSG00000287926	ENSG00000287926	lncRNA	chr15	75225782	75227185	+	1	1	1	3	8	8	6	6	5	4.35	1	6	6	1.765	0.819	2.173	0.0297476	0.0595701
ENSG00000277501	ENSG00000277501	lncRNA	chr17	37642945	37684252	+	2	2	7	5	7	7	8	12	14	6.96	4	6	11	1.764	0.819	2.22	0.0263903	0.0536401
ENSG00000266537	SPDYE22P	unprocessed_pseudogene	chr17	59174981	59181787	-	17	22	23	20	20	17	31	39	58	27.29	21	19	43	1.764	0.819	2.929	0.00339696	0.00820824
ENSG00000206567	ENSG00000206567	lncRNA	chr3	10004046	10011209	-	419	378	396	939	823	829	764	674	693	657.3	398	864	710	1.765	0.819	8.979	2.73871095052139e-19	1.86494729584401e-18
ENSG00000286001	ENSG00000286001	protein_coding	chr5	218296	314955	+	52	36	29	72	64	51	87	67	72	58.73	39	62	75	1.764	0.819	3.608	0.000309105	0.000860105
ENSG00000211715	TRBV5-3	TR_V_gene	chr7	142389200	142389668	+	0	1	0	6	9	6	6	3	2	3.65	0	7	4	1.764	0.819	2.251	0.024411	0.0499908
ENSG00000233295	FAM90A20P	protein_coding	chr8	7295012	7298024	+	0	1	2	23	16	19	4	6	5	8.46	1	19	5	1.764	0.819	2.166	0.0303235	0.0605322
ENSG00000290885	ENSG00000290885	lncRNA	chr8	144700351	144707532	+	29	40	27	110	75	95	50	64	74	62.47	32	93	63	1.764	0.819	3.535	0.000408176	0.00111995
ENSG00000162843	WDR64	protein_coding	chr1	241652276	241802777	+	2	3	0	15	16	6	4	12	6	6.93	2	12	7	1.766	0.82	2.169	0.0300458	0.0600618
ENSG00000287312	ENSG00000287312	lncRNA	chr11	3511557	3520886	+	0	1	0	1	3	4	2	5	6	2.39	0	3	4	1.766	0.82	2.282	0.0224859	0.0464426
ENSG00000274363	ENSG00000274363	lncRNA	chr17	4267689	4268430	+	27	15	25	68	39	44	51	47	38	39.23	22	50	45	1.765	0.82	3.07	0.00214153	0.00534414
ENSG00000264164	ENSG00000264164	transcribed_processed_pseudogene	chr17	32083177	32097065	+	0	1	0	4	2	5	4	4	4	2.58	0	4	4	1.765	0.82	2.267	0.0233967	0.0481356
ENSG00000124171	PARD6B	protein_coding	chr20	50731578	50756795	+	921	795	683	1363	1522	1605	1365	1342	1597	1243.75	800	1497	1435	1.766	0.82	8.283	1.20057402492496e-16	7.29910656963694e-16
ENSG00000275793	RIMBP3	protein_coding	chr22	18605813	18611919	-	213	231	216	280	227	245	408	417	365	289.16	220	251	397	1.765	0.82	7.074	1.50476543522273e-12	7.54342391649039e-12
ENSG00000247081	BAALC-AS1	lncRNA	chr8	103153392	103298772	-	455	529	529	473	438	461	919	907	871	620.21	504	457	899	1.765	0.82	9.668	4.13437193742893e-22	3.1693767779006e-21
ENSG00000139629	GALNT6	protein_coding	chr12	51351245	51392867	-	847	922	830	911	755	858	1543	1585	1507	1084.11	866	841	1545	1.767	0.821	10.592	3.24018346000077e-26	2.90058649480445e-25
ENSG00000260916	CCPG1	protein_coding	chr15	55340030	55408510	-	1218	1157	1215	1619	1733	1790	2229	2121	2030	1679.32	1197	1714	2127	1.766	0.821	12.554	3.76975792029137e-36	4.61408133587932e-35
ENSG00000215067	ALOX12-AS1	lncRNA	chr17	6875230	7012530	-	437	388	473	1086	1102	1145	770	783	758	771.38	433	1111	770	1.767	0.821	9.819	9.3000277996693e-23	7.32772889578819e-22
ENSG00000221044	U3	snoRNA	chr17	44025018	44025223	-	41	62	44	97	95	70	84	95	102	76.69	49	87	94	1.766	0.821	3.99	6.61366027351291e-05	0.000197729
ENSG00000130287	NCAN	protein_coding	chr19	19211956	19252233	+	60	53	51	123	116	110	103	106	98	91.27	55	116	102	1.767	0.821	4.525	6.03265095196183e-06	1.98171050880487e-05
ENSG00000291147	ENSG00000291147	lncRNA	chr2	242088631	242175997	+	48	46	37	95	98	104	71	91	88	75.38	44	99	83	1.767	0.821	4.088	4.34431677901332e-05	0.000132002
ENSG00000204044	SLC12A5-AS1	lncRNA	chr20	46013498	46022073	-	25	33	37	161	163	168	70	59	51	85.08	32	164	60	1.767	0.821	3.851	0.000117804	0.000343098
ENSG00000277449	CEBPB-AS1	lncRNA	chr20	50184596	50191498	-	23	24	32	70	42	45	54	56	46	43.52	26	52	52	1.767	0.821	3.264	0.0010978	0.00284964
ENSG00000281501	SEPSECS-AS1	lncRNA	chr4	25160639	25201440	+	12	21	18	58	81	56	45	27	32	38.92	17	65	35	1.767	0.821	2.979	0.00289207	0.00706852
ENSG00000235142	LINC02532	lncRNA	chr6	106705326	106788148	-	1	0	0	6	9	5	3	4	4	3.45	0	7	4	1.767	0.821	2.255	0.0241466	0.0495234
ENSG00000120341	SEC16B	protein_coding	chr1	177923954	177984303	-	2	1	0	9	8	15	5	5	6	5.66	1	11	5	1.767	0.822	2.174	0.0297288	0.0595392
ENSG00000200085	Y_RNA	misc_RNA	chr1	248029118	248029221	+	0	0	0	3	0	1	3	3	4	1.5	0	1	3	1.768	0.822	2.355	0.0185064	0.0389752
ENSG00000256347	OR8R1P	unprocessed_pseudogene	chr11	73248777	73249867	+	0	0	0	2	0	6	4	1	5	1.9	0	3	3	1.768	0.822	2.352	0.0186725	0.0392962
ENSG00000239686	ENSG00000239686	processed_pseudogene	chr14	55282294	55282643	-	3	4	1	5	5	7	7	7	14	5.84	3	6	9	1.768	0.822	2.198	0.0279551	0.056469
ENSG00000258842	ENSG00000258842	lncRNA	chr14	62069516	62081154	-	2	3	1	2	4	3	10	7	7	4.36	2	3	8	1.768	0.822	2.176	0.0295874	0.0593014
ENSG00000243646	IL10RB	protein_coding	chr21	33266365	33311420	+	116	107	162	240	232	208	228	232	239	195.93	128	227	233	1.768	0.822	5.666	1.46557720228175e-08	5.85666737116185e-08
ENSG00000160224	AIRE	protein_coding	chr21	44285836	44298648	+	1	4	0	6	1	1	10	7	7	4.1	2	3	8	1.768	0.822	2.172	0.0298409	0.0597196
ENSG00000138769	CDKL2	protein_coding	chr4	75576494	75630716	-	959	909	910	1977	2059	2102	1710	1657	1575	1539.77	926	2046	1647	1.768	0.822	12.684	7.2087897071584e-37	8.97079282882454e-36
ENSG00000254186	ENSG00000254186	lncRNA	chr5	162424040	163437326	-	6	2	1	15	14	17	12	7	9	9.23	3	15	9	1.768	0.822	2.239	0.0251417	0.0513552
ENSG00000232295	ENSG00000232295	lncRNA	chr6	71221455	71328228	-	222	217	190	252	273	286	343	410	384	286.14	210	270	379	1.768	0.822	7.045	1.85399145861776e-12	9.25213304891272e-12
ENSG00000160325	CACFD1	protein_coding	chr9	133459963	133470848	+	2290	2499	2314	4829	4175	4313	4452	4220	3972	3673.71	2368	4439	4215	1.768	0.822	12.088	1.2220099337475e-33	1.38122198351223e-32
ENSG00000279306	ENSG00000279306	TEC	chr1	228486186	228487120	-	15	27	24	68	59	36	55	42	37	40.2	22	54	45	1.769	0.823	3.037	0.00238642	0.00590087
ENSG00000230091	TMEM254-AS1	lncRNA	chr10	80046858	80078912	-	44	49	59	163	119	121	86	108	92	93.47	51	134	95	1.77	0.823	4.172	3.01485894327002e-05	9.30588814645351e-05
ENSG00000184154	LRRC51	protein_coding	chr11	72080335	72096895	+	493	560	579	1149	1162	1011	902	982	1033	874.57	544	1107	972	1.769	0.823	9.325	1.10962125091464e-20	8.00811342639236e-20
ENSG00000286314	ENSG00000286314	lncRNA	chr5	65965371	65969143	+	28	20	23	41	61	52	45	42	54	40.46	24	51	47	1.769	0.823	3.25	0.00115249	0.0029846
ENSG00000217527	RPS16P5	transcribed_processed_pseudogene	chr6	53336941	53337346	-	0	0	4	4	3	1	5	4	11	3.5	1	3	7	1.769	0.823	2.194	0.0282013	0.0569193
ENSG00000248027	ARHGAP42-AS1	lncRNA	chr11	100684160	100687955	-	4	5	8	24	23	26	16	13	13	14.74	6	24	14	1.77	0.824	2.422	0.0154542	0.0330861
ENSG00000289302	ENSG00000289302	lncRNA	chr13	30408134	30418781	+	3	2	1	12	13	16	2	11	10	7.77	2	14	8	1.77	0.824	2.188	0.0286647	0.0577084
ENSG00000286787	ENSG00000286787	lncRNA	chr20	1023872	1118493	-	92	85	90	110	112	135	162	162	167	124.03	89	119	164	1.77	0.824	5.253	1.49267288947031e-07	5.56144431977851e-07
ENSG00000287269	ENSG00000287269	lncRNA	chr22	36335419	36343530	+	20	19	18	10	27	12	29	33	63	25.59	19	16	42	1.77	0.824	2.705	0.00682202	0.0156541
ENSG00000145700	ANKRD31	protein_coding	chr5	75068273	75236911	-	59	54	78	97	131	106	115	112	127	97.77	64	111	118	1.77	0.824	4.454	8.41316242054986e-06	2.72812618424626e-05
ENSG00000233947	ASS1P3	processed_pseudogene	chr9	78178261	78179512	+	1	0	0	4	3	1	5	6	2	2.4	0	3	4	1.771	0.824	2.289	0.0220797	0.0457112
ENSG00000163362	INAVA	protein_coding	chr1	200891046	200915742	+	401	471	445	430	376	471	771	794	800	550.91	439	426	788	1.771	0.825	8.681	3.93377965768164e-18	2.5577406963848e-17
ENSG00000167996	FTH1	protein_coding	chr11	61959716	61967634	-	64215	70783	69853	128255	125795	131731	120609	126469	117200	106101	68284	128594	121426	1.772	0.825	16.203	4.77165418164833e-59	1.09054103141488e-57
ENSG00000286520	ENSG00000286520	lncRNA	chr12	105699166	105703520	-	2	0	0	3	1	6	6	5	6	3.12	1	3	6	1.771	0.825	2.232	0.0256027	0.052191
ENSG00000131981	LGALS3	protein_coding	chr14	55124108	55145423	+	11372	11679	11225	24774	23658	24400	21323	20705	18937	18674.7	11425	24277	20322	1.772	0.825	15.86	1.20428253385216e-56	2.604641119144e-55
ENSG00000141337	ARSG	protein_coding	chr17	68259180	68422731	+	642	642	646	1771	1821	1898	1183	1103	1156	1206.86	643	1830	1147	1.772	0.825	11.9	1.18754780149267e-32	1.30064578424991e-31
ENSG00000171227	TMEM37	protein_coding	chr2	119429899	119438504	+	117	130	142	311	293	376	247	222	238	230.63	130	327	236	1.772	0.825	6.009	1.8717542837192e-09	7.91952945608697e-09
ENSG00000237371	ENSG00000237371	lncRNA	chr20	64056801	64057084	+	1	0	1	1	5	2	4	7	6	2.98	1	3	6	1.771	0.825	2.23	0.0257186	0.0523992
ENSG00000289445	ENSG00000289445	lncRNA	chr21	38959429	38961079	+	0	0	0	2	2	7	3	2	3	2.02	0	4	3	1.771	0.825	2.319	0.020418	0.0426186
ENSG00000229956	ZRANB2-DT	lncRNA	chr1	71081322	71489976	+	57	48	55	108	120	123	111	97	93	90.1	53	117	100	1.773	0.826	4.456	8.33554277536502e-06	2.70398030433889e-05
ENSG00000143162	CREG1	protein_coding	chr1	167529115	167553805	-	6404	5935	5889	8305	8185	8565	11702	10730	10066	8420.09	6076	8352	10833	1.773	0.826	13.7	1.01830082569674e-42	1.49468586064887e-41
ENSG00000135406	PRPH	protein_coding	chr12	49295145	49298686	+	38	36	57	193	165	173	83	80	81	100.63	44	177	81	1.772	0.826	4.223	2.41375228600624e-05	7.51410627590075e-05
ENSG00000287121	ENSG00000287121	lncRNA	chr16	11155296	11162818	-	6	5	7	14	19	8	12	9	26	11.86	6	14	16	1.772	0.826	2.346	0.0189507	0.0398155
ENSG00000230876	LINC00486	lncRNA	chr2	32825357	32926693	+	3	2	6	1	2	5	16	9	9	5.96	4	3	11	1.772	0.826	2.215	0.0267276	0.0542388
ENSG00000223768	LINC00205	lncRNA	chr21	45288033	45297806	+	3298	3373	3448	8851	9593	9603	5940	6220	5849	6241.81	3373	9349	6003	1.773	0.826	15.601	7.19895254241316e-55	1.48303617047825e-53
ENSG00000163617	CCDC191	protein_coding	chr3	113964135	114056594	-	715	632	707	1803	1622	1644	1237	1208	1224	1199.01	685	1690	1223	1.773	0.826	11.111	1.10512779924815e-28	1.07772767647146e-27
ENSG00000263603	ENSG00000263603	lncRNA	chr17	30729467	30731202	+	33	35	30	90	71	64	55	60	75	56.85	33	75	63	1.774	0.827	3.626	0.000287693	0.000803461
ENSG00000160321	ZNF208	protein_coding	chr19	21932956	22010949	-	1872	1837	1901	1866	2229	2236	3305	3426	3289	2440.14	1870	2110	3340	1.774	0.827	12.004	3.40371146880156e-33	3.79212199055846e-32
ENSG00000105467	SYNGR4	protein_coding	chr19	48364365	48376377	+	23	30	31	49	52	49	59	59	46	44.17	28	50	55	1.774	0.827	3.471	0.000519029	0.00140409
ENSG00000169814	BTD	protein_coding	chr3	15601339	15722311	+	3992	4267	4087	7006	7265	7038	7195	7390	7390	6181.13	4115	7103	7325	1.774	0.827	17.522	9.79055697715578e-69	2.74930074983918e-67
ENSG00000233937	CTC-338M12.4	lncRNA	chr5	181246464	181272167	+	566	610	566	1711	1833	1880	1005	1117	999	1143.18	581	1808	1040	1.774	0.827	10.701	1.00836210676341e-26	9.15597069059304e-26
ENSG00000238035	ENSG00000238035	lncRNA	chr5	181306500	181324685	+	40	44	61	109	94	90	80	91	100	78.79	48	98	90	1.774	0.827	4.112	3.91895861382164e-05	0.00011965
ENSG00000058404	CAMK2B	protein_coding	chr7	44210017	44334577	-	418	406	412	958	812	803	734	795	695	670.36	412	858	741	1.774	0.827	8.861	7.9296743774448e-19	5.29453740980085e-18
ENSG00000136878	USP20	protein_coding	chr9	129834696	129881828	+	2616	2874	2850	5305	4868	5215	4962	5045	4858	4288.17	2780	5129	4955	1.774	0.827	14.646	1.42748369553781e-48	2.50149176089155e-47
ENSG00000155265	GOLGA7B	protein_coding	chr10	97849841	97871580	+	73	63	75	206	173	176	146	114	130	128.51	70	185	130	1.776	0.828	4.91	9.10625496944003e-07	3.20496393053263e-06
ENSG00000223878	PPIAP53	processed_pseudogene	chr17	15506864	15507354	+	40	34	37	112	95	84	66	64	82	68.21	37	97	71	1.775	0.828	3.851	0.000117454	0.000342136
ENSG00000289026	ENSG00000289026	lncRNA	chr2	202032070	202032838	+	2	0	1	4	7	6	10	5	3	4.12	1	6	6	1.775	0.828	2.192	0.0283534	0.0571725
ENSG00000123989	CHPF	protein_coding	chr2	219538952	219543809	-	5236	5440	5202	8022	7490	7890	9836	9387	9075	7508.81	5293	7801	9433	1.775	0.828	16.256	2.01302980725772e-59	4.63470350583617e-58
ENSG00000270923	TAS2R6P	processed_pseudogene	chr7	141787813	141788640	+	27	17	13	48	59	57	33	34	51	37.67	19	55	39	1.776	0.828	3.064	0.00218583	0.00544732
ENSG00000213018	PABPN1P1	processed_pseudogene	chrX	71420081	71420514	-	14	25	24	94	91	73	47	34	44	49.53	21	86	42	1.775	0.828	3.262	0.00110776	0.00287419
ENSG00000259887	FIGNL2-DT	lncRNA	chr12	51848221	51852729	+	2	4	1	2	7	2	9	13	7	5.07	2	4	10	1.776	0.829	2.192	0.0284052	0.0572667
ENSG00000259666	LINGO1-AS1	lncRNA	chr15	77641762	77652292	+	2	0	0	22	11	18	1	7	6	7.45	1	17	5	1.776	0.829	2.212	0.026957	0.0546364
ENSG00000248441	LETR1	lncRNA	chr15	95166063	95327129	-	1	0	4	6	4	8	8	6	6	4.79	2	6	7	1.776	0.829	2.182	0.0290739	0.0583984
ENSG00000167930	FAM234A	protein_coding	chr16	234519	272183	+	9293	9574	9454	19938	16778	17279	17248	17144	16217	14769.5	9440	17998	16870	1.777	0.829	13.341	1.34527342185854e-40	1.85165617354165e-39
ENSG00000287539	ENSG00000287539	lncRNA	chr17	78845343	78846686	+	8	4	11	39	28	31	21	13	19	19.22	8	33	18	1.777	0.829	2.529	0.0114251	0.0251421
ENSG00000188051	TMEM221	protein_coding	chr19	17435507	17448668	-	44	61	43	128	115	125	93	100	88	88.61	49	123	94	1.777	0.829	4.337	1.44768109702492e-05	4.59819272232308e-05
ENSG00000175894	TSPEAR	protein_coding	chr21	44497891	44711572	-	4	3	4	44	48	39	11	7	9	18.84	4	44	9	1.776	0.829	2.338	0.0193909	0.0406587
ENSG00000250643	ENSG00000250643	lncRNA	chr3	129954103	129969294	-	5	3	11	20	16	10	17	14	16	12.47	6	15	16	1.776	0.829	2.387	0.0170024	0.0360783
ENSG00000288551	ENSG00000288551	lncRNA	chr6	145749915	145751137	+	1	2	2	8	7	11	6	11	5	5.88	2	9	7	1.776	0.829	2.189	0.0286302	0.0576491
ENSG00000009765	IYD	protein_coding	chr6	150368890	150405969	+	0	1	0	4	8	2	5	1	7	3	0	5	4	1.776	0.829	2.291	0.0219885	0.0455472
ENSG00000204779	FOXD4L5	protein_coding	chr9	65282099	65285209	-	1	1	2	5	6	7	9	3	8	4.54	1	6	7	1.776	0.829	2.183	0.0290361	0.0583362
ENSG00000272034	SNORD14A	snoRNA	chr11	17074652	17074744	-	196	233	192	411	373	389	414	379	338	324.98	207	391	377	1.778	0.83	7.08	1.43678006673012e-12	7.20894087669993e-12
ENSG00000172602	RND1	protein_coding	chr12	48857143	48865870	-	113	137	153	279	302	294	252	244	238	223.65	134	292	245	1.778	0.83	6.345	2.22985713944116e-10	9.92112671949543e-10
ENSG00000289550	ENSG00000289550	lncRNA	chr18	12277735	12279162	-	81	88	98	84	104	80	164	154	176	114.49	89	89	165	1.777	0.83	5.076	3.85942295507293e-07	1.39649314552011e-06
ENSG00000279042	ENSG00000279042	TEC	chr18	14990705	14993235	-	222	239	235	271	274	253	457	391	411	305.89	232	266	420	1.778	0.83	7.577	3.53489134662173e-14	1.91798927215575e-13
ENSG00000287041	ENSG00000287041	lncRNA	chr2	202137568	202149627	-	28	30	36	52	61	40	50	63	71	47.76	31	51	61	1.778	0.83	3.483	0.000495804	0.00134541
ENSG00000152409	JMY	protein_coding	chr5	79236129	79327211	+	4350	4093	4203	4598	5099	5255	7403	7627	7555	5575.8	4215	4984	7528	1.777	0.83	14.594	3.07710851135301e-48	5.34035767428789e-47
ENSG00000164615	CAMLG	protein_coding	chr5	134738493	134752157	+	7464	6807	6857	16475	16392	17799	13689	12539	11569	12176.8	7043	16889	12599	1.778	0.83	12.741	3.50098455915306e-37	4.39663599750824e-36
ENSG00000224843	LINC00240	lncRNA	chr6	26956930	27059749	+	302	313	288	374	371	427	576	530	525	411.86	301	391	544	1.778	0.83	8.331	8.03183388225317e-17	4.92857956245945e-16
ENSG00000248290	TNXA	unprocessed_pseudogene	chr6	32008612	32012472	-	9	5	2	45	32	23	16	14	12	17.48	5	33	14	1.778	0.83	2.417	0.0156613	0.0334793
ENSG00000272316	ENSG00000272316	lncRNA	chr6	57908558	57913911	-	364	349	432	906	1072	1033	715	662	682	690.48	382	1004	686	1.778	0.83	8.598	8.09683163380057e-18	5.19358462726781e-17
ENSG00000254057	ENSG00000254057	lncRNA	chr8	93834452	93846743	-	4	12	11	27	29	18	22	24	16	18.04	9	25	21	1.778	0.83	2.552	0.0107199	0.0237336
ENSG00000189067	LITAF	protein_coding	chr16	11547720	11636381	-	31100	30818	30664	56938	56857	57405	57772	55815	51612	47664.5	30861	57067	55066	1.778	0.831	17.371	1.3675442838677e-67	3.75105681513399e-66
ENSG00000271803	ENSG00000271803	lncRNA	chr20	33674515	33675380	+	4	7	2	44	32	41	6	17	13	18.42	4	39	12	1.779	0.831	2.375	0.0175379	0.0371125
ENSG00000253537	PCDHGA7	protein_coding	chr5	141382737	141512975	+	17	15	18	29	44	30	35	32	37	28.43	17	34	35	1.779	0.831	2.98	0.00288595	0.00705658
ENSG00000120549	KIAA1217	protein_coding	chr10	23694744	24547848	+	250	283	275	566	584	630	479	499	480	449.64	269	593	486	1.78	0.832	8.52	1.59608588374567e-17	1.00793191320264e-16
ENSG00000175899	A2M	protein_coding	chr12	9067662	9116229	-	4	2	4	18	19	15	10	6	12	9.91	3	17	9	1.781	0.832	2.274	0.0229698	0.0473365
ENSG00000264743	DPRXP4	processed_pseudogene	chr17	30975385	30975954	+	8	4	7	24	8	11	10	21	19	12.54	6	14	17	1.78	0.832	2.367	0.0179176	0.0378399
ENSG00000115828	QPCT	protein_coding	chr2	37342825	37373322	+	973	831	869	609	747	781	1689	1565	1561	1069.52	891	712	1605	1.78	0.832	9.334	1.02394465041585e-20	7.40382435175108e-20
ENSG00000232124	ENSG00000232124	lncRNA	chr21	44200600	44207399	-	1	1	2	6	3	8	5	6	9	4.45	1	6	7	1.78	0.832	2.189	0.0285923	0.0575931
ENSG00000223855	PDGFA-DT	lncRNA	chr7	520389	530163	+	23	22	18	153	167	143	50	37	38	72.18	21	154	42	1.78	0.832	3.493	0.000477584	0.00129802
ENSG00000290818	ENSG00000290818	lncRNA	chr7	144294478	144300934	+	10	12	10	32	18	21	20	22	29	19.31	11	24	24	1.78	0.832	2.646	0.00814631	0.0184324
ENSG00000187260	WDR86	protein_coding	chr7	151375907	151410727	-	11	22	19	87	87	84	31	41	33	46.18	17	86	35	1.781	0.832	3.182	0.00146367	0.00374123
ENSG00000240563	L1TD1	protein_coding	chr1	62194847	62212328	+	1	2	0	1	4	3	2	13	6	3.43	1	3	7	1.781	0.833	2.215	0.0267535	0.0542841
ENSG00000189195	BTBD8	protein_coding	chr1	92080303	92184725	+	1198	1087	1121	3356	3429	3509	2038	2148	1922	2200.82	1135	3431	2036	1.781	0.833	12.964	1.94572705616652e-38	2.51732111847466e-37
ENSG00000027644	INSRR	protein_coding	chr1	156840061	156859117	-	39	33	26	98	77	70	75	54	63	59.48	33	82	64	1.781	0.833	3.632	0.000280839	0.00078541
ENSG00000289518	ENSG00000289518	lncRNA	chr11	9613501	9614048	-	3	9	2	26	9	15	16	18	8	11.76	5	17	14	1.782	0.833	2.305	0.021187	0.0440468
ENSG00000227964	LINC01429	lncRNA	chr20	51831795	51862912	-	5	4	10	5	15	7	19	11	20	10.45	6	9	17	1.782	0.833	2.34	0.0192753	0.0404454
ENSG00000241717	VWFP1	transcribed_unprocessed_pseudogene	chr22	16690101	16704477	-	1	0	0	7	7	7	2	5	4	3.65	0	7	4	1.781	0.833	2.273	0.0230532	0.0474883
ENSG00000271871	ENSG00000271871	lncRNA	chr5	141952417	141953375	+	4	10	4	42	28	40	20	14	10	19.06	6	37	15	1.781	0.833	2.453	0.0141702	0.030607
ENSG00000132879	FBXO44	protein_coding	chr1	11654373	11663327	+	1885	1989	1928	1616	1515	1496	3602	3504	3293	2314.32	1934	1542	3466	1.783	0.834	14.083	4.81546952256966e-45	7.56639853774319e-44
ENSG00000223774	ENSG00000223774	lncRNA	chr1	201893840	201899978	+	1	1	0	16	5	8	3	5	7	5	1	10	5	1.782	0.834	2.228	0.0259002	0.0527285
ENSG00000180525	DIP2C-AS1	lncRNA	chr10	649946	669581	+	100	114	119	96	116	84	169	195	258	139.03	111	99	207	1.783	0.834	4.866	1.13668977575102e-06	3.97122731261005e-06
ENSG00000179476	C14orf28	protein_coding	chr14	44897273	44907257	+	552	437	499	852	958	1008	979	885	827	777.56	496	939	897	1.782	0.834	8.487	2.1155286710978e-17	1.32715430769345e-16
ENSG00000231707	PABPC1P1	processed_pseudogene	chr4	39973442	39974338	+	13	7	16	23	18	24	34	19	26	19.96	12	22	26	1.783	0.834	2.676	0.00745859	0.0169874
ENSG00000230069	LRRC37A15P	processed_pseudogene	chr4	102727272	102730721	-	2	3	0	7	11	17	9	8	4	6.78	2	12	7	1.783	0.834	2.198	0.0279541	0.056469
ENSG00000133401	PDZD2	protein_coding	chr5	31639129	32110932	+	1614	1639	1729	1264	1374	1442	2711	3041	3191	2000.49	1661	1360	2981	1.782	0.834	11.526	9.78034527162698e-31	1.01350528935472e-29
ENSG00000217801	ENSG00000217801	transcribed_unprocessed_pseudogene	chr1	1063077	1069355	+	123	108	111	325	314	300	205	205	217	212	114	313	209	1.784	0.835	6.295	3.06918879651837e-10	1.35638982172243e-09
ENSG00000289099	ENSG00000289099	lncRNA	chr1	183605126	183605884	+	16	13	23	3	1	4	34	35	43	18.95	17	3	37	1.784	0.835	2.791	0.0052549	0.0123037
ENSG00000274659	LINC02371	lncRNA	chr12	2740030	2746665	+	3	0	1	31	25	24	3	7	7	11.21	1	27	6	1.784	0.835	2.2	0.0277966	0.0562052
ENSG00000140798	ABCC12	protein_coding	chr16	48080880	48156018	-	1	1	0	3	2	1	5	6	6	2.72	1	2	6	1.784	0.835	2.248	0.0245821	0.0503081
ENSG00000159618	ADGRG5	protein_coding	chr16	57542641	57591681	+	32	30	20	32	42	31	71	50	45	39.26	27	35	55	1.783	0.835	3.29	0.00100324	0.00261727
ENSG00000274996	ENSG00000274996	lncRNA	chr17	38601047	38602701	+	0	1	1	8	8	5	4	5	6	4.21	1	7	5	1.783	0.835	2.227	0.0259182	0.0527589
ENSG00000272754	ENSG00000272754	lncRNA	chr2	32321636	32323002	+	2	6	4	2	10	8	8	8	22	7.73	4	7	13	1.784	0.835	2.238	0.0252258	0.0515116
ENSG00000234235	BOK-AS1	lncRNA	chr2	241544401	241558977	-	11	3	5	14	14	9	12	17	20	11.66	6	12	16	1.784	0.835	2.395	0.0166236	0.0353425
ENSG00000285836	ENSG00000285836	lncRNA	chr3	113998780	114016261	+	2	3	1	14	9	22	7	5	10	8.11	2	15	7	1.784	0.835	2.215	0.0267316	0.0542437
ENSG00000249791	ENSG00000249791	lncRNA	chr5	115188561	115188932	+	16	14	16	33	28	35	39	32	26	26.38	15	32	32	1.784	0.835	2.93	0.00339337	0.00820073
ENSG00000204219	TCEA3	protein_coding	chr1	23380907	23424748	-	1897	1866	1888	5167	4891	5151	3519	3358	3253	3443.36	1884	5070	3377	1.785	0.836	15.358	3.1413324820085e-53	6.17434936896897e-52
ENSG00000272691	ENSG00000272691	lncRNA	chr1	85578498	85578742	-	34	32	29	20	43	38	77	58	55	42.74	32	34	63	1.785	0.836	3.333	0.000860626	0.00226436
ENSG00000285257	ENSG00000285257	unprocessed_pseudogene	chr10	87214134	87216173	-	89	83	87	309	268	263	145	147	189	175.69	86	280	160	1.785	0.836	5.369	7.90484195545614e-08	3.00868770749885e-07
ENSG00000177685	CRACR2B	protein_coding	chr11	826142	831991	+	463	406	400	906	827	772	838	767	696	674.95	423	835	767	1.785	0.836	8.622	6.57671076353402e-18	4.23597544741327e-17
ENSG00000165323	FAT3	protein_coding	chr11	92224816	92896473	+	21	15	17	4	9	8	35	42	36	20.75	18	7	38	1.785	0.836	2.866	0.00416107	0.00991199
ENSG00000005844	ITGAL	protein_coding	chr16	30472656	30523567	+	4	6	11	24	6	15	17	20	16	13.22	7	15	18	1.785	0.836	2.392	0.0167542	0.0356069
ENSG00000081138	CDH7	protein_coding	chr18	65750250	65890337	+	2	2	0	11	13	13	5	8	5	6.56	1	12	6	1.786	0.836	2.198	0.0279748	0.0565054
ENSG00000260949	ENSG00000260949	lncRNA	chr8	38062879	38063791	+	62	75	62	66	90	73	114	131	130	89.41	66	76	125	1.785	0.836	4.574	4.79401346182246e-06	1.58899097512167e-05
ENSG00000254027	LNMICC	lncRNA	chr8	81279869	81281446	-	61	80	70	94	64	72	122	143	134	93.34	70	77	133	1.785	0.836	4.543	5.53946501952381e-06	1.82758601794941e-05
ENSG00000166839	ANKDD1A	protein_coding	chr15	64911900	64958691	+	1025	971	1109	1392	1530	1470	1893	1861	1826	1453	1035	1464	1860	1.787	0.837	12.334	5.90815157943139e-35	6.97475413369194e-34
ENSG00000172794	RAB37	protein_coding	chr17	74670576	74747335	+	18	24	18	30	39	22	48	39	38	30.44	20	30	42	1.786	0.837	3.064	0.00218679	0.00544893
ENSG00000278897	ENSG00000278897	TEC	chr19	11856030	11858302	+	47	73	56	71	125	54	71	125	161	86.95	59	83	119	1.787	0.837	3.312	0.000926246	0.00242675
ENSG00000273442	ENSG00000273442	lncRNA	chr22	17080699	17081456	+	34	14	19	61	51	33	54	37	49	39.1	22	48	47	1.786	0.837	3.021	0.00252169	0.00621873
ENSG00000225885	ENSG00000225885	lncRNA	chr8	118282137	118400605	+	9	17	23	20	36	19	30	30	45	25.43	16	25	35	1.786	0.837	2.777	0.00549193	0.0128114
ENSG00000261135	ENSG00000261135	lncRNA	chr1	16514643	16515754	+	7	6	7	19	20	23	20	14	15	14.53	7	21	16	1.788	0.838	2.502	0.0123449	0.0269601
ENSG00000186652	PRG2	protein_coding	chr11	57386778	57390650	-	6	8	6	32	43	26	14	16	18	18.72	7	34	16	1.788	0.838	2.53	0.0113956	0.0250837
ENSG00000143994	ABHD1	protein_coding	chr2	27123787	27130812	+	71	62	63	149	125	121	131	134	105	106.79	65	132	123	1.788	0.838	4.729	2.25493637467537e-06	7.69364259137571e-06
ENSG00000239332	LINC01119	lncRNA	chr2	46816695	46859009	+	78	82	72	222	188	210	158	142	133	142.86	77	207	144	1.788	0.838	5.27	1.36390113661109e-07	5.09940947715371e-07
ENSG00000169432	SCN9A	protein_coding	chr2	166195183	166376001	-	100	84	76	142	165	183	145	182	163	137.81	87	163	163	1.788	0.838	5.112	3.17973270792174e-07	1.15715384364447e-06
ENSG00000226853	GPR155-DT	lncRNA	chr2	174487378	174488455	+	46	55	47	109	117	118	96	97	88	85.86	49	115	94	1.788	0.838	4.452	8.52649767208409e-06	2.76278524305239e-05
ENSG00000088320	REM1	protein_coding	chr20	31475286	31484895	+	2	4	2	5	11	2	10	12	9	6.15	3	6	10	1.788	0.838	2.224	0.0261332	0.0531587
ENSG00000160188	RSPH1	protein_coding	chr21	42472484	42496246	-	25	19	27	98	98	86	50	51	40	55.01	24	94	47	1.788	0.838	3.502	0.000462269	0.00125909
ENSG00000273432	ENSG00000273432	lncRNA	chr7	43951908	44019151	-	22	19	21	72	51	50	43	50	34	40.27	21	58	42	1.787	0.838	3.205	0.00134869	0.00346155
ENSG00000152315	KCNK13	protein_coding	chr14	90061992	90185853	+	22	25	21	13	10	10	31	69	44	27.4	23	11	48	1.789	0.839	2.966	0.00301902	0.00735153
ENSG00000267274	ENSG00000267274	lncRNA	chr19	11939957	11953381	+	25	30	26	40	43	39	47	47	68	40.45	27	41	54	1.789	0.839	3.404	0.000665272	0.0017767
ENSG00000286292	ENSG00000286292	lncRNA	chr4	184475194	184502681	+	2	0	1	6	9	11	7	3	7	5.15	1	9	6	1.788	0.839	2.205	0.0274369	0.0555343
ENSG00000289540	ENSG00000289540	lncRNA	chr5	40678772	40679305	-	14	14	10	41	41	46	31	22	28	27.32	13	43	27	1.788	0.839	2.884	0.00392755	0.00938574
ENSG00000185668	POU3F1	protein_coding	chr1	38043827	38046793	-	8	9	14	44	26	41	31	16	24	23.54	10	37	24	1.79	0.84	2.675	0.00747559	0.0170227
ENSG00000289283	ENSG00000289283	lncRNA	chr12	70317610	70318920	+	7	14	14	22	34	29	23	22	33	22.04	12	28	26	1.79	0.84	2.731	0.00632327	0.0145966
ENSG00000280168	ENSG00000280168	TEC	chr17	12973031	12973834	-	2	6	2	7	11	17	4	19	11	8.85	3	12	11	1.79	0.84	2.254	0.0242005	0.0496161
ENSG00000288737	ENSG00000288737	lncRNA	chr5	172807435	172808064	+	0	3	2	5	8	6	9	12	3	5.17	2	6	8	1.79	0.84	2.203	0.0275697	0.0557793
ENSG00000248671	ALG1L9P	lncRNA	chr11	71673883	71813859	-	32	32	38	132	117	114	72	61	63	73.36	34	121	65	1.792	0.841	3.981	6.85821293640349e-05	0.000204576
ENSG00000092096	SLC22A17	protein_coding	chr14	23346312	23352912	-	4234	4417	4364	11323	10668	11221	7997	7875	7524	7735.75	4338	11071	7799	1.791	0.841	17.199	2.68227457144107e-66	7.08496873885886e-65
ENSG00000108947	EFNB3	protein_coding	chr17	7705200	7711372	+	2317	2366	2528	3091	2982	2849	4466	4357	4145	3233.51	2404	2974	4323	1.791	0.841	14.507	1.0907099168981e-47	1.85718842162087e-46
ENSG00000126259	KIRREL2	protein_coding	chr19	35855859	35867136	+	896	853	919	1664	1542	1488	1633	1624	1554	1352.56	889	1565	1604	1.791	0.841	12.271	1.28891821996928e-34	1.50194045231046e-33
ENSG00000286839	ENSG00000286839	lncRNA	chr5	113738104	113776837	-	2	2	0	76	73	55	5	4	7	24.85	1	68	5	1.791	0.841	2.218	0.0265301	0.0538795
ENSG00000271945	ENSG00000271945	lncRNA	chr6	76774964	77097788	+	2	2	5	12	6	8	7	8	13	7.06	3	9	9	1.792	0.841	2.248	0.0245903	0.0503218
ENSG00000289831	ENSG00000289831	lncRNA	chr12	122423302	122423686	-	16	9	12	20	35	18	28	30	25	21.39	12	24	28	1.792	0.842	2.733	0.00628104	0.014508
ENSG00000265121	ENSG00000265121	lncRNA	chr17	77264178	77264776	-	7	5	6	6	13	7	14	18	15	10.13	6	9	16	1.793	0.842	2.404	0.0162174	0.034556
ENSG00000089775	ZBTB25	protein_coding	chr14	64449104	64505213	-	3026	2958	2950	6330	6601	6908	5175	5234	5686	4985.3	2978	6613	5365	1.793	0.843	15.03	4.63764810543967e-51	8.64894863605105e-50
ENSG00000161921	CXCL16	protein_coding	chr17	4733531	4739928	-	197	181	196	284	314	334	378	354	319	284.03	191	311	350	1.793	0.843	7.125	1.04352618827548e-12	5.26899980606186e-12
ENSG00000199753	SNORD104	snoRNA	chr17	64146081	64146152	+	205	304	355	504	518	426	472	574	545	433.61	288	483	530	1.793	0.843	6.005	1.91769386569726e-09	8.10789511846507e-09
ENSG00000233684	LINC01865	lncRNA	chr2	317910	342118	+	0	1	1	5	2	3	8	3	6	3.12	1	3	6	1.793	0.843	2.255	0.0241422	0.0495203
ENSG00000288769	ENSG00000288769	lncRNA	chr3	127456776	127461143	+	12	27	17	31	26	19	36	34	49	27.74	19	25	40	1.794	0.843	2.936	0.00332352	0.00804384
ENSG00000112769	LAMA4	protein_coding	chr6	112107929	112254939	-	32	41	38	52	64	64	60	90	67	56.39	37	60	72	1.793	0.843	3.749	0.000177683	0.000507693
ENSG00000245970	RPL30-AS1	lncRNA	chr8	98041724	98044121	+	421	412	424	630	593	674	879	766	649	605.27	419	632	765	1.794	0.843	8.115	4.87039335219843e-16	2.89427243457009e-15
ENSG00000224000	ENSG00000224000	lncRNA	chr1	172906898	172907684	+	44	42	53	26	41	38	59	89	127	57.47	46	35	92	1.795	0.844	3.497	0.000470232	0.00127885
ENSG00000005187	ACSM3	protein_coding	chr16	20610241	20797581	+	385	376	319	1782	1675	1633	646	668	651	903.85	360	1697	655	1.795	0.844	9.843	7.3568852598586e-23	5.82077441379898e-22
ENSG00000243069	ARHGEF26-AS1	lncRNA	chr3	154024399	154121347	-	10	5	8	41	65	40	18	13	24	24.83	8	49	18	1.796	0.844	2.606	0.00916402	0.0205801
ENSG00000197852	INKA2	protein_coding	chr1	111680628	111755824	-	542	537	559	977	1006	1037	962	1022	981	846.82	546	1007	988	1.797	0.845	11.404	3.9817671021311e-30	4.04181804894546e-29
ENSG00000286810	ENSG00000286810	lncRNA	chr10	22439952	22479480	-	18	17	8	32	38	45	33	38	24	28.14	14	38	32	1.796	0.845	2.904	0.00368701	0.00884981
ENSG00000226899	ENSG00000226899	lncRNA	chr10	124945202	124946432	-	2	0	5	4	4	6	10	7	9	5.05	2	5	9	1.796	0.845	2.22	0.0264032	0.0536601
ENSG00000139914	FITM1	protein_coding	chr14	24130657	24132849	+	32	56	38	131	95	108	79	85	82	78.58	42	111	82	1.796	0.845	3.993	6.52347903779863e-05	0.000195135
ENSG00000265791	ENSG00000265791	lncRNA	chr17	30781491	30782221	-	55	49	43	141	152	134	94	88	98	95.06	49	142	93	1.796	0.845	4.544	5.52193964434949e-06	1.82215498242891e-05
ENSG00000223634	ENSG00000223634	lncRNA	chr2	23357514	23360376	-	0	2	1	12	6	3	5	6	7	4.63	1	7	6	1.796	0.845	2.22	0.0264169	0.0536846
ENSG00000289947	ENSG00000289947	lncRNA	chr22	50541489	50541847	-	1	0	0	10	7	10	8	0	4	4.43	0	9	4	1.797	0.845	2.3	0.0214549	0.0445414
ENSG00000249242	TMEM150C	protein_coding	chr4	82483168	82562357	-	408	412	458	493	493	474	776	811	734	562.16	426	487	774	1.796	0.845	9.764	1.61150155729451e-22	1.25616454724351e-21
ENSG00000262179	MYMX	protein_coding	chr6	44216924	44218234	+	5	2	1	2	2	2	11	7	11	4.89	3	2	10	1.796	0.845	2.232	0.0256421	0.0522621
ENSG00000261504	LINC01686	lncRNA	chr1	182615252	182616629	+	3	3	2	10	11	9	9	15	5	7.43	3	10	10	1.797	0.846	2.259	0.0238588	0.0489888
ENSG00000239920	ENSG00000239920	protein_coding	chr11	5254390	5678434	-	4	5	5	19	31	25	13	13	10	13.97	5	25	12	1.797	0.846	2.409	0.0160064	0.0341467
ENSG00000188629	ZNF177	protein_coding	chr19	9363011	9382617	+	1	5	1	19	15	3	7	8	12	7.87	2	12	9	1.798	0.846	2.229	0.0257963	0.0525389
ENSG00000288065	ENSG00000288065	lncRNA	chr2	71112875	71117406	+	84	93	90	416	425	435	156	166	172	226.39	89	425	165	1.797	0.846	6.081	1.19237358930399e-09	5.10874522210671e-09
ENSG00000229321	ENSG00000229321	lncRNA	chr2	206798323	206926876	+	15	19	27	43	23	22	39	48	42	30.82	20	29	43	1.797	0.846	3.001	0.00268747	0.00659858
ENSG00000204618	RNF39	protein_coding	chr6	30070264	30075849	-	838	830	927	2775	2486	2593	1581	1557	1549	1681.7	865	2618	1562	1.797	0.846	12.285	1.08425751136727e-34	1.26733463261451e-33
ENSG00000168148	H3-4	protein_coding	chr1	228424843	228425360	-	3	2	4	14	22	15	7	9	10	9.54	3	17	9	1.799	0.847	2.285	0.0223067	0.0461114
ENSG00000186976	EFCAB6	protein_coding	chr22	43528742	43812337	-	128	94	107	174	144	143	183	217	216	156.24	110	154	205	1.798	0.847	5.503	3.72918194016551e-08	1.44899675726585e-07
ENSG00000288002	ENSG00000288002	lncRNA	chr5	8207017	8366437	-	2	1	1	26	29	27	7	4	6	11.42	1	27	6	1.798	0.847	2.223	0.0262297	0.0533454
ENSG00000288611	NPBWR1	protein_coding	chr8	52939180	52943734	+	447	456	390	415	369	413	821	838	706	539.57	431	399	788	1.799	0.847	8.705	3.16686140103515e-18	2.06693664961065e-17
ENSG00000259818	CZIB-DT	lncRNA	chr1	53220661	53224253	+	7	5	8	31	25	19	18	12	20	16.01	7	25	17	1.8	0.848	2.519	0.0117835	0.0258378
ENSG00000237937	LINC02702	lncRNA	chr11	116639420	116658295	+	0	1	0	2	3	3	6	4	3	2.38	0	3	4	1.801	0.848	2.32	0.0203151	0.0424246
ENSG00000264070	DND1P1	processed_pseudogene	chr17	45585869	45586929	+	132	141	129	251	225	220	243	248	253	204.67	134	232	248	1.8	0.848	6.567	5.14670830938244e-11	2.38175172188482e-10
ENSG00000115255	REEP6	protein_coding	chr19	1491164	1497927	+	1068	1094	1096	4543	3704	3729	2032	1989	1897	2350.19	1086	3992	1973	1.8	0.848	10.797	3.5711569763868e-27	3.29768913353195e-26
ENSG00000224184	MIR3681HG	lncRNA	chr2	11833924	12702913	+	2	6	2	1	2	3	14	8	12	5.67	3	2	11	1.8	0.848	2.26	0.0238506	0.0489749
ENSG00000155052	CNTNAP5	protein_coding	chr2	124025285	124921219	+	0	0	1	0	2	1	5	3	7	2.07	0	1	5	1.8	0.848	2.343	0.0191439	0.0402042
ENSG00000251629	LINC02241	lncRNA	chr5	20611804	20937800	+	1	0	0	3	2	4	4	7	2	2.51	0	3	4	1.8	0.848	2.323	0.020195	0.0421949
ENSG00000186105	LRRC70	protein_coding	chr5	62578817	62581446	+	7	2	1	18	16	16	9	8	14	10.09	3	17	10	1.8	0.848	2.311	0.0208255	0.0433731
ENSG00000241860	ENSG00000241860	lncRNA	chr1	141472	173862	-	62	80	60	152	174	153	107	140	137	118.25	67	160	128	1.802	0.849	4.825	1.40082875245012e-06	4.85935522784413e-06
ENSG00000243659	ENSG00000243659	processed_pseudogene	chr1	27311238	27311838	+	7	8	5	11	18	19	22	8	21	13.18	7	16	17	1.802	0.849	2.452	0.0142221	0.0307152
ENSG00000290911	ENSG00000290911	lncRNA	chr13	21283485	21298091	-	5	7	2	31	36	36	22	6	10	17.22	5	34	13	1.801	0.849	2.413	0.0158379	0.0338126
ENSG00000269886	ENSG00000269886	lncRNA	chr3	9812760	9813097	-	0	0	1	2	3	4	4	7	2	2.54	0	3	4	1.802	0.849	2.325	0.020096	0.0420081
ENSG00000213972	ENSG00000213972	processed_pseudogene	chr6	25272198	25273751	-	0	0	0	1	4	3	5	3	1	1.84	0	3	3	1.801	0.849	2.373	0.0176485	0.0373222
ENSG00000224666	ETV7-AS1	lncRNA	chr6	36386829	36393462	+	0	0	0	0	1	1	3	2	6	1.4	0	1	4	1.802	0.849	2.406	0.0161405	NA
ENSG00000227482	ENSG00000227482	lncRNA	chr9	113650954	113682855	+	69	67	69	87	101	74	116	147	127	95.33	68	87	130	1.801	0.849	4.72	2.35813370834315e-06	8.03246611793271e-06
ENSG00000229348	HYI-AS1	lncRNA	chr1	43453925	43456995	+	0	2	2	7	5	6	8	6	6	4.67	1	6	7	1.803	0.85	2.221	0.0263244	0.0535253
ENSG00000285530	ENSG00000285530	lncRNA	chr1	100220486	100253414	+	30	26	26	103	106	121	57	60	45	63.87	27	110	54	1.803	0.85	3.741	0.000183437	0.000523565
ENSG00000267571	ENSG00000267571	lncRNA	chr19	5911576	5913899	-	24	29	17	74	72	68	51	46	44	47.1	23	71	47	1.803	0.85	3.482	0.000497126	0.00134867
ENSG00000223901	ENSG00000223901	lncRNA	chr21	46220267	46225364	+	48	55	50	37	42	29	97	87	113	62.02	51	36	99	1.802	0.85	4.134	3.56826154715916e-05	0.000109436
ENSG00000290418	TPTEP1	lncRNA	chr22	16601885	16698742	+	537	502	486	1058	1045	1026	883	970	924	825.76	508	1043	926	1.803	0.85	10.973	5.13400950278863e-28	4.88708062117354e-27
ENSG00000250075	ENSG00000250075	lncRNA	chr4	67417303	67468251	-	25	32	20	17	36	39	49	54	59	36.62	26	31	54	1.802	0.85	3.181	0.00146831	0.00375255
ENSG00000173080	RXFP4	protein_coding	chr1	155941636	155943087	+	11	13	10	13	25	14	28	16	35	18.19	11	17	26	1.803	0.851	2.644	0.00819519	0.0185332
ENSG00000206913	ENSG00000206913	snoRNA	chr11	74252412	74252552	-	123	105	109	181	175	166	220	175	233	165.25	112	174	209	1.804	0.851	5.738	9.59930151560501e-09	3.87535317726976e-08
ENSG00000265296	FEM1AP2	processed_pseudogene	chr18	14391911	14393909	-	0	2	1	9	10	21	2	11	5	6.69	1	13	6	1.804	0.851	2.228	0.0258965	0.0527241
ENSG00000200917	RNU6-553P	snRNA	chr4	105406995	105407092	+	3	14	1	13	26	33	11	15	26	15.71	6	24	17	1.804	0.851	2.372	0.0177153	0.0374472
ENSG00000160973	FOXH1	protein_coding	chr8	144473410	144475849	-	39	43	24	82	66	61	67	81	63	58.28	35	70	70	1.804	0.851	3.739	0.000184643	0.000526789
ENSG00000236434	ENSG00000236434	lncRNA	chr1	51264914	51266074	-	8	10	14	30	25	37	16	27	29	21.8	11	31	24	1.805	0.852	2.725	0.00642718	0.0148126
ENSG00000256912	GCNAP1	processed_pseudogene	chr12	9817348	9818025	-	0	5	6	26	16	28	9	11	12	12.49	4	23	11	1.805	0.852	2.332	0.0196975	0.0412479
ENSG00000138606	SHF	protein_coding	chr15	45167212	45201175	-	2358	2422	2283	3876	3354	3581	4292	4414	4121	3411.14	2354	3604	4276	1.805	0.852	13.759	4.46917106856261e-43	6.6281095947137e-42
ENSG00000234816	H2AC5P	unprocessed_pseudogene	chr6	26043987	26044357	+	0	1	0	5	14	4	2	7	3	3.93	0	8	4	1.805	0.852	2.315	0.020614	0.042991
ENSG00000271143	ENSG00000271143	processed_pseudogene	chr1	115916495	115916699	+	1	0	0	2	0	1	3	8	4	2.09	0	1	5	1.807	0.853	2.354	0.0185602	0.0390766
ENSG00000172782	FADS6	protein_coding	chr17	74877300	74893781	-	1	1	1	11	14	14	5	5	6	6.45	1	13	5	1.806	0.853	2.227	0.0259404	0.0528009
ENSG00000284621	ENSG00000284621	unitary_pseudogene	chr22	21661857	21661929	-	8	3	6	23	20	18	23	8	13	13.59	6	20	15	1.806	0.853	2.432	0.0150193	0.0322458
ENSG00000124406	ATP8A1	protein_coding	chr4	42408371	42657121	-	464	432	449	672	868	909	860	791	818	695.79	448	816	823	1.806	0.853	8.322	8.66463269851561e-17	5.30358498514287e-16
ENSG00000274525	ENSG00000274525	unprocessed_pseudogene	chr5	181291671	181295572	+	27	24	24	67	65	59	41	56	54	46.18	25	64	50	1.807	0.853	3.53	0.000415905	0.00114015
ENSG00000278889	OR2S2	protein_coding	chr9	35957106	35958154	-	0	2	0	0	0	2	5	7	8	2.62	1	1	7	1.806	0.853	2.3	0.0214683	0.0445593
ENSG00000107736	CDH23	protein_coding	chr10	71396918	71815947	+	321	323	332	505	423	448	646	559	585	460.27	325	459	597	1.808	0.854	8.578	9.65149441896783e-18	6.16080766348834e-17
ENSG00000285705	ENSG00000285705	lncRNA	chr11	35824190	35838523	+	1	0	2	3	2	3	8	3	9	3.36	1	3	7	1.808	0.854	2.242	0.0249788	0.0510621
ENSG00000247498	GPRC5D-AS1	lncRNA	chr12	12927710	12984645	+	258	260	252	366	310	330	413	443	568	355.6	257	335	475	1.807	0.854	6.988	2.77919993509912e-12	1.37253294762232e-11
ENSG00000267203	SNRPGP4	processed_pseudogene	chr17	69318731	69318961	+	11	24	19	17	25	19	34	32	51	25.67	18	20	39	1.808	0.854	2.929	0.00340007	0.00821287
ENSG00000227210	WDR35-DT	lncRNA	chr2	19990207	20004795	+	62	74	60	111	120	111	119	132	121	101.17	65	114	124	1.808	0.854	4.932	8.11920901900387e-07	2.86699630779276e-06
ENSG00000289939	ENSG00000289939	lncRNA	chr21	33402651	33403047	+	15	19	4	6	22	14	31	23	40	19.13	13	14	31	1.807	0.854	2.55	0.0107616	0.0238212
ENSG00000270228	ENSG00000270228	processed_pseudogene	chr4	67718994	67724262	-	13	19	12	23	16	23	29	38	30	22.55	15	21	32	1.808	0.854	2.899	0.00374539	0.00897988
ENSG00000270177	PPP2CA-DT	lncRNA	chr5	134226408	134227827	+	47	47	49	23	19	24	98	97	84	54.3	48	22	93	1.807	0.854	4.094	4.24384250518921e-05	0.000129109
ENSG00000229677	ENSG00000229677	processed_pseudogene	chr7	139049454	139050006	-	98	74	98	121	99	97	173	137	203	122.19	90	106	171	1.807	0.854	4.836	1.32615406366774e-06	4.6087149591391e-06
ENSG00000228151	ENSG00000228151	lncRNA	chr7	149398202	149401456	+	2	0	0	6	6	10	3	4	9	4.38	1	7	5	1.808	0.854	2.266	0.0234298	0.0481947
ENSG00000148690	FRA10AC1	protein_coding	chr10	93667881	93702592	-	3736	3434	3414	9898	8980	9111	6973	6522	5792	6428.58	3528	9330	6429	1.809	0.855	12.282	1.13504799590503e-34	1.32489299119967e-33
ENSG00000264201	MIR4701	miRNA	chr12	48771973	48772037	-	2	7	7	7	13	9	15	12	17	9.96	5	10	15	1.809	0.855	2.395	0.0166326	0.0353593
ENSG00000264304	ENSG00000264304	lncRNA	chr17	28892467	28893342	+	86	89	122	178	170	167	162	181	214	152.12	99	172	186	1.809	0.855	5.362	8.22022200323973e-08	3.12352024854691e-07
ENSG00000274213	ENSG00000274213	lncRNA	chr17	56914166	56914533	+	90	98	106	146	130	130	186	185	180	138.96	98	135	184	1.809	0.855	5.741	9.40155456863260e-09	3.79955005269298e-08
ENSG00000289913	ENSG00000289913	lncRNA	chr17	81392303	81393364	+	77	68	62	261	279	252	124	128	139	154.42	69	264	130	1.809	0.855	5.372	7.80045111323794e-08	2.96928505209354e-07
ENSG00000125746	EML2	protein_coding	chr19	45606992	45645602	-	4869	4920	4939	15725	13983	14135	9031	8878	8838	9479.78	4909	14614	8916	1.809	0.855	16.009	1.1099047298244e-57	2.45952303616133e-56
ENSG00000242950	ERVW-1	protein_coding	chr7	92468378	92477986	-	49	69	68	235	316	168	86	125	154	141.1	62	240	122	1.809	0.855	3.944	8.01870981282338e-05	0.000237538
ENSG00000254348	ENSG00000254348	processed_pseudogene	chr8	47189303	47189560	+	2	3	4	8	6	7	10	14	6	6.48	3	7	10	1.808	0.855	2.271	0.0231204	0.0476126
ENSG00000253180	ENSG00000253180	processed_pseudogene	chr8	99003405	99003842	-	9	16	12	63	54	57	18	28	34	32.37	12	58	27	1.808	0.855	2.916	0.00354321	0.00853455
ENSG00000167800	TBX10	protein_coding	chr11	67631301	67639763	-	2	7	2	20	19	16	11	16	7	11.15	4	18	11	1.81	0.856	2.35	0.018786	0.0395108
ENSG00000105270	CLIP3	protein_coding	chr19	36014658	36033343	-	7487	7922	7928	14698	13875	14347	13997	14574	13817	12071.8	7779	14307	14129	1.81	0.856	18.024	1.26442873928238e-72	3.8642340926918e-71
ENSG00000115604	IL18R1	protein_coding	chr2	102311527	102398777	+	205	242	202	242	256	282	457	365	381	292.52	216	260	401	1.811	0.856	6.98	2.94427604200773e-12	1.45175522341887e-11
ENSG00000100307	CBX7	protein_coding	chr22	39120165	39152680	-	1590	1588	1504	2603	2569	2666	2866	2829	2822	2337.37	1561	2613	2839	1.81	0.856	15.83	1.94510980307121e-56	4.17790073626436e-55
ENSG00000245384	CXXC4-AS1	lncRNA	chr4	104490847	104734546	+	1	3	0	5	8	6	7	6	7	4.64	1	6	7	1.81	0.856	2.232	0.025596	0.0521806
ENSG00000278952	ENSG00000278952	TEC	chr11	65118308	65119111	+	11	22	19	34	42	45	45	25	41	31.52	17	40	37	1.812	0.857	3.028	0.00246508	0.00608481
ENSG00000257497	GLIPR1-AS1	lncRNA	chr12	75483452	75489820	-	169	166	165	297	339	259	307	285	337	258.15	167	298	310	1.812	0.857	6.689	2.24309559725727e-11	1.05848776951015e-10
ENSG00000180061	TMEM150B	protein_coding	chr19	55312799	55334048	-	4	4	0	16	13	4	8	8	13	7.74	3	11	10	1.812	0.857	2.264	0.0235872	0.0484835
ENSG00000179954	SSC5D	protein_coding	chr19	55488402	55519099	+	1250	1276	1364	3218	2640	2573	2407	2349	2349	2158.41	1297	2810	2368	1.811	0.857	10.79	3.85139477764295e-27	3.55072480320963e-26
ENSG00000248916	NUP210P3	unprocessed_pseudogene	chr3	129323044	129325426	-	24	24	23	54	55	57	56	47	40	42.15	24	55	48	1.811	0.857	3.462	0.000535844	0.0014473
ENSG00000178538	CA8	protein_coding	chr8	60185410	60281400	-	1123	1056	975	1454	1700	1705	2064	1941	1773	1532.36	1051	1620	1926	1.812	0.857	10.451	1.4535068088726e-25	1.26706589733247e-24
ENSG00000231942	HNRNPA1P36	processed_pseudogene	chr8	81807770	81808726	+	12	15	23	16	26	20	31	24	54	24.48	17	21	36	1.811	0.857	2.822	0.00476569	0.0112397
ENSG00000169891	REPS2	protein_coding	chrX	16946656	17153272	+	398	393	392	738	898	871	759	694	717	651.11	394	836	723	1.812	0.857	9.247	2.31301823107826e-20	1.64880756509592e-19
ENSG00000142875	PRKACB	protein_coding	chr1	84078060	84238498	+	4301	3873	4042	4525	5204	5548	7917	7378	7025	5534.83	4072	5092	7440	1.813	0.858	11.729	9.0107842859474e-32	9.63183958977447e-31
ENSG00000122870	BICC1	protein_coding	chr10	58512870	58831435	+	825	872	825	836	801	828	1540	1519	1545	1065.57	841	822	1535	1.813	0.858	13.073	4.7228514180599e-39	6.24469960367866e-38
ENSG00000197251	LINC00336	lncRNA	chr6	33586102	33593338	-	12	9	10	11	10	8	26	23	23	14.61	10	10	24	1.813	0.858	2.677	0.00742422	0.0169214
ENSG00000271156	ENSG00000271156	lncRNA	chr8	88808316	88808908	-	26	23	27	23	32	27	50	55	51	34.84	25	27	52	1.812	0.858	3.419	0.000628664	0.00168366
ENSG00000252797	RN7SKP272	misc_RNA	chr1	89987711	89987944	-	1	1	4	12	8	7	7	6	9	5.96	2	9	7	1.814	0.859	2.245	0.0247866	0.0506881
ENSG00000273474	ENSG00000273474	lncRNA	chr10	13675644	13675990	+	6	5	4	12	10	11	11	18	11	9.82	5	11	13	1.813	0.859	2.406	0.0161487	0.0344182
ENSG00000228412	LNC-LBCS	lncRNA	chr6	19323426	19839080	-	17	13	13	27	29	32	30	36	28	24.91	14	29	31	1.814	0.859	2.984	0.00284135	0.00695299
ENSG00000288751	ENSG00000288751	lncRNA	chr6	33207079	33208473	-	70	76	75	118	119	83	176	108	142	107.36	74	107	142	1.813	0.859	4.471	7.79792778846222e-06	2.53486296712143e-05
ENSG00000254542	NAV2-AS3	lncRNA	chr11	19978697	19981337	-	0	2	0	3	4	1	7	4	7	3.02	1	3	6	1.815	0.86	2.292	0.0219326	0.0454424
ENSG00000212615	SNORD58	snoRNA	chr14	45088241	45088308	+	3	1	5	10	7	4	11	9	9	6.56	3	7	10	1.814	0.86	2.278	0.0227563	0.0469445
ENSG00000166548	TK2	protein_coding	chr16	66508001	66552544	-	2074	1983	2001	2348	2371	2400	3754	3736	3549	2690.58	2019	2373	3680	1.814	0.86	16.276	1.4672706093649e-59	3.39414070264902e-58
ENSG00000108984	MAP2K6	protein_coding	chr17	69414695	69553865	+	395	363	382	964	1092	1104	667	713	715	710.61	380	1053	698	1.815	0.86	9.739	2.0540352568727e-22	1.59494999694474e-21
ENSG00000135625	EGR4	protein_coding	chr2	73290927	73293701	-	44	53	62	44	37	36	115	99	95	64.89	53	39	103	1.815	0.86	4.239	2.24564319488067e-05	7.01115496770597e-05
ENSG00000186281	GPAT2	protein_coding	chr2	96021944	96039451	-	30	39	32	77	57	51	67	68	66	54.03	34	62	67	1.816	0.86	3.772	0.000162127	0.000465379
ENSG00000236107	SCN1A-AS1	lncRNA	chr2	165957186	166390771	+	2	2	1	7	17	14	8	7	6	7.14	2	13	7	1.815	0.86	2.25	0.0244554	0.0500637
ENSG00000221245	ENSG00000221245	snoRNA	chr4	119569697	119569825	+	0	0	0	6	5	8	2	3	2	2.88	0	6	2	1.815	0.86	2.345	0.0190338	0.0399802
ENSG00000247345	ENSG00000247345	lncRNA	chr5	59039759	59063503	+	13	13	6	34	42	42	20	30	23	24.81	11	39	24	1.815	0.86	2.816	0.00485511	0.0114341
ENSG00000271860	ENSG00000271860	lncRNA	chr6	97283301	98400869	+	10	8	7	22	33	33	26	18	16	19.18	8	29	20	1.814	0.86	2.657	0.00787701	0.0178726
ENSG00000120915	EPHX2	protein_coding	chr8	27490779	27545564	+	1449	1459	1411	2878	2853	3014	2680	2714	2490	2327.4	1440	2915	2628	1.815	0.86	14.621	2.06393511393591e-48	3.60205568356242e-47
ENSG00000228933	ENSG00000228933	lncRNA	chrX	27174918	27399006	-	4	6	4	12	11	19	9	16	14	10.42	5	14	13	1.815	0.86	2.389	0.0168774	0.0358398
ENSG00000279283	ENSG00000279283	TEC	chr12	131896498	131898239	+	33	55	55	190	168	132	75	80	127	101.74	48	163	94	1.816	0.861	3.919	8.89412473140961e-05	0.000262404
ENSG00000267142	ENSG00000267142	processed_pseudogene	chr19	36421534	36422534	+	3775	3782	3878	1641	1471	1484	6940	6892	7016	4097.55	3812	1532	6949	1.816	0.861	16.539	1.90725581245484e-61	4.59175522690725e-60
ENSG00000175449	RFESD	protein_coding	chr5	95646775	95684773	+	434	323	347	362	392	455	800	638	617	485.5	368	403	685	1.816	0.861	6.955	3.53244114660595e-12	1.73527245829615e-11
ENSG00000278910	BANCR	lncRNA	chr9	69296676	69311111	-	1	0	0	0	1	1	5	5	5	1.96	0	1	5	1.817	0.861	2.362	0.0181822	0.0383585
ENSG00000278817	ENSG00000278817	protein_coding	chrKI270734.1	131492	137392	+	44	30	35	91	72	43	63	82	75	59.26	36	69	73	1.816	0.861	3.557	0.000374534	0.00103211
ENSG00000227540	DNAJC9-AS1	lncRNA	chr10	73252789	73254349	+	119	130	128	319	349	342	250	254	200	232.35	126	337	235	1.818	0.862	6.43	1.27764653668207e-10	5.78368032507807e-10
ENSG00000259591	ENSG00000259591	lncRNA	chr15	60763591	60765625	+	8	6	2	6	12	3	10	21	18	9.56	5	7	16	1.817	0.862	2.367	0.0179237	0.0378482
ENSG00000105612	DNASE2	protein_coding	chr19	12875207	12881595	-	2560	2521	2567	4537	4298	4291	4756	4853	4360	3860.22	2549	4375	4656	1.818	0.862	15.334	4.52152978523592e-53	8.87696784598266e-52
ENSG00000180279	TMEM277P	transcribed_unitary_pseudogene	chr19	50808872	50818880	+	24	48	42	234	169	182	81	58	86	102.68	38	195	75	1.818	0.862	3.923	8.75454885553118e-05	0.000258487
ENSG00000221990	EXOC3-AS1	lncRNA	chr5	441496	443160	-	607	727	587	1142	1077	1144	1248	1165	1122	979.92	640	1121	1178	1.817	0.862	10.222	1.58219348986455e-24	1.33475416816719e-23
ENSG00000252821	RNU6-388P	snRNA	chr7	33001948	33002054	-	6	5	6	5	19	20	20	15	12	11.91	6	15	16	1.817	0.862	2.405	0.0161657	0.0344501
ENSG00000286214	COPG2IT1	lncRNA	chr7	130538952	130546900	+	1269	1238	1211	3888	3740	3409	2232	2311	2259	2395.26	1239	3679	2267	1.818	0.862	13.514	1.29886813725179e-41	1.84180146995484e-40
ENSG00000213366	GSTM2	protein_coding	chr1	109668020	109709551	+	1405	1421	1369	3728	3352	3392	2663	2675	2351	2483.93	1398	3491	2563	1.819	0.863	12.669	8.73202445801309e-37	1.08230978982298e-35
ENSG00000234741	GAS5	lncRNA	chr1	173858557	173868882	-	35782	34228	35047	96701	99235	101258	68703	64452	58797	66022.5	35019	99065	63984	1.819	0.863	15.398	1.69705384842302e-53	3.37235312025082e-52
ENSG00000155957	TMBIM4	protein_coding	chr12	66135844	66170027	-	488	473	375	654	758	758	917	823	738	664.76	445	723	826	1.819	0.863	8.075	6.75804358971627e-16	3.99316687375111e-15
ENSG00000122025	FLT3	protein_coding	chr13	28003272	28100592	-	143	169	137	285	309	294	281	265	293	241.86	150	296	280	1.819	0.863	6.92	4.50288436710987e-12	2.19906365691828e-11
ENSG00000261186	LINC01238	lncRNA	chr2	242087349	242088457	-	11	14	8	41	43	40	27	23	25	25.72	11	41	25	1.819	0.863	2.898	0.00375415	0.00899584
ENSG00000124762	CDKN1A	protein_coding	chr6	36676458	36687337	+	3643	3554	3461	4448	4459	4551	6708	6547	6212	4842.63	3553	4486	6489	1.819	0.863	17.277	6.96421365939411e-67	1.86833982581976e-65
ENSG00000158286	RNF207	protein_coding	chr1	6205473	6221299	+	4921	5350	5086	7043	7114	6874	9013	9453	9589	7160.27	5119	7010	9352	1.82	0.864	17.287	5.86288870034764e-67	1.577821712374e-65
ENSG00000274105	ENSG00000274105	lncRNA	chr12	32728167	32729024	-	28	44	42	104	133	95	74	83	66	74.3	38	111	74	1.82	0.864	3.975	7.03821543447407e-05	0.000209708
ENSG00000183281	PLGLB1	protein_coding	chr2	87002557	87021852	-	4	10	2	7	11	9	11	17	18	10.02	5	9	15	1.82	0.864	2.414	0.0157607	0.0336708
ENSG00000225806	ENSG00000225806	lncRNA	chr20	58863526	58888809	-	27	28	32	84	86	81	48	50	76	56.91	29	84	58	1.82	0.864	3.687	0.000227218	0.000642691
ENSG00000288549	ENSG00000288549	lncRNA	chr5	1639625	1644700	-	0	0	0	0	3	4	3	2	5	1.83	0	2	3	1.82	0.864	2.408	0.0160246	0.0341791
ENSG00000272398	CD24	protein_coding	chr6	106969829	106975627	-	31016	27967	27445	87291	84320	89928	56599	53278	48388	56247.9	28809	87180	52755	1.82	0.864	13.596	4.22450392253904e-42	6.0886529189005e-41
ENSG00000184489	PTP4A3	protein_coding	chr8	141391993	141432454	+	3331	3399	3334	6338	5694	5747	6458	6100	5846	5138.52	3355	5926	6135	1.82	0.864	14.796	1.55370824062031e-49	2.79561400291026e-48
ENSG00000288583	ENSG00000288583	lncRNA	chr9	34702951	34774466	+	5	6	1	19	16	17	10	16	10	11.12	4	17	12	1.82	0.864	2.393	0.0167256	0.0355505
ENSG00000228544	CCDC183-AS1	lncRNA	chr9	136803925	136808848	-	385	377	394	370	303	330	685	739	706	476.57	385	334	710	1.82	0.864	9.256	2.12942095338983e-20	1.52078033025187e-19
ENSG00000031698	SARS1	protein_coding	chr1	109213916	109238182	+	72234	71016	69986	137737	122115	125110	136623	131291	122233	109816	71079	128321	130049	1.821	0.865	15.276	1.10774640261539e-52	2.15749198449122e-51
ENSG00000090661	CERS4	protein_coding	chr19	8206734	8262421	+	4502	4782	4713	9340	7887	8186	8893	8598	8155	7228.28	4666	8471	8549	1.821	0.865	13.341	1.34209915763449e-40	1.84802954346463e-39
ENSG00000283183	ENSG00000283183	lncRNA	chr4	576450	618099	+	455	519	475	972	1042	1014	873	905	888	793.81	483	1009	889	1.821	0.865	10.919	9.38135989098387e-28	8.83927416130959e-27
ENSG00000279114	ENSG00000279114	TEC	chr6	122471921	122484161	+	4	1	7	14	19	8	12	13	10	9.87	4	14	12	1.821	0.865	2.355	0.0185144	0.0389873
ENSG00000283982	ENSG00000283982	lncRNA	chr9	23500689	23672387	-	42	52	47	142	123	135	94	87	91	90.4	47	133	91	1.822	0.865	4.563	5.04127320195709e-06	1.6678800446726e-05
ENSG00000225460	ENSG00000225460	processed_pseudogene	chr9	89472235	89472692	+	0	0	0	1	1	1	2	4	4	1.42	0	1	3	1.822	0.865	2.413	0.0158307	0.0338035
ENSG00000236554	ASNSP3	processed_pseudogene	chr13	100062294	100063601	-	1	2	5	18	19	19	7	11	8	9.76	3	19	9	1.823	0.866	2.307	0.0210559	0.0438007
ENSG00000271424	GLRX5P3	processed_pseudogene	chr14	39370277	39370756	-	1	5	0	3	1	2	11	7	9	4.32	2	2	9	1.822	0.866	2.25	0.0244427	0.0500408
ENSG00000259673	IQCH-AS1	lncRNA	chr15	67290634	67521844	-	787	821	767	1082	1166	1297	1508	1458	1404	1143.17	792	1182	1457	1.823	0.866	11.218	3.32167009082551e-29	3.28323992041521e-28
ENSG00000207815	MIR563	miRNA	chr3	15873769	15873849	+	6	0	4	14	14	23	11	14	6	10.08	3	17	10	1.822	0.866	2.317	0.0205261	0.0428233
ENSG00000007402	CACNA2D2	protein_coding	chr3	50362611	50504244	-	64	56	81	246	244	249	125	118	137	146.69	67	246	127	1.822	0.866	5.264	1.4096888750127e-07	5.26256196677127e-07
ENSG00000237975	FLG-AS1	lncRNA	chr1	152168123	152445456	+	1169	1047	1051	1449	1599	1641	2029	2011	1964	1551.16	1089	1563	2001	1.823	0.867	12.474	1.03018235467495e-35	1.24446464347e-34
ENSG00000243988	RPS24P17	processed_pseudogene	chr16	56906532	56906956	+	0	0	0	2	0	1	3	2	6	1.49	0	1	4	1.823	0.867	2.428	0.015185	0.0325669
ENSG00000277363	SRCIN1	protein_coding	chr17	38530029	38605952	-	1718	1860	1830	3916	3259	3368	3386	3300	3254	2876.77	1803	3514	3313	1.824	0.867	12.348	5.01361062385285e-35	5.92893636046168e-34
ENSG00000227036	LINC00511	lncRNA	chr17	72290089	72640472	-	83	81	74	79	79	79	153	160	144	103.54	79	79	152	1.824	0.867	5.296	1.18521592307593e-07	4.45222722682657e-07
ENSG00000176490	DIRAS1	protein_coding	chr19	2714565	2721372	-	313	389	326	46	30	25	644	679	593	338.38	343	34	639	1.824	0.867	7.472	7.89816777743991e-14	4.20748452631494e-13
ENSG00000160460	SPTBN4	protein_coding	chr19	40466239	40576464	+	544	660	638	1786	1554	1602	1129	1137	1124	1130.62	614	1647	1130	1.824	0.867	10.474	1.14230972324058e-25	1.00113555406751e-24
ENSG00000197670	ENSG00000197670	lncRNA	chr20	53552768	53575863	+	268	251	273	572	654	628	406	460	615	458.66	264	618	494	1.824	0.867	6.824	8.83030152796926e-12	4.24406986597501e-11
ENSG00000258679	ENSG00000258679	transcribed_processed_pseudogene	chr12	56822983	56874268	+	2	2	4	14	8	6	9	13	6	6.88	3	9	9	1.825	0.868	2.283	0.0224022	0.0462809
ENSG00000265728	ENSG00000265728	lncRNA	chr18	10594588	10604798	+	61	61	43	97	73	83	109	109	105	82.28	55	84	108	1.825	0.868	4.506	6.60369563906343e-06	2.16100877732996e-05
ENSG00000119801	YPEL5	protein_coding	chr2	30146939	30160533	+	4652	4298	4203	8672	9316	9867	8750	7971	7460	7243.17	4384	9285	8060	1.825	0.868	12.701	5.83535862188874e-37	7.28017301628865e-36
ENSG00000260163	ENSG00000260163	lncRNA	chr2	127025209	127029686	+	28	34	23	110	119	95	50	62	59	64.32	28	108	57	1.825	0.868	3.812	0.000137795	0.000398439
ENSG00000288778	ENSG00000288778	lncRNA	chr22	36220570	36222144	+	5	18	7	19	36	22	17	26	30	20.05	10	26	24	1.825	0.868	2.632	0.00848995	0.019158
ENSG00000214021	TTLL3	protein_coding	chr3	9808084	9855138	+	1110	1147	1052	3471	3154	3161	1982	1989	2110	2130.63	1103	3262	2027	1.825	0.868	13.269	3.48092055393626e-40	4.71914749732103e-39
ENSG00000249236	ENSG00000249236	lncRNA	chr5	55978246	56111329	+	2	2	1	4	1	7	10	8	6	4.45	2	4	8	1.825	0.868	2.253	0.0242528	0.0497025
ENSG00000287054	ENSG00000287054	lncRNA	chr5	133025845	133050178	+	28	39	29	58	48	57	73	58	61	50.03	32	54	64	1.825	0.868	3.761	0.000169338	0.000485062
ENSG00000105928	GSDME	protein_coding	chr7	24698353	24757940	-	6613	6471	6420	12968	12782	13397	12352	11918	11454	10486.1	6501	13049	11908	1.826	0.868	18.512	1.64543950706079e-76	5.48357121326806e-75
ENSG00000258227	CLEC5A	protein_coding	chr7	141927355	141947007	-	2	0	1	22	11	15	8	8	1	7.6	1	16	6	1.825	0.868	2.255	0.024144	0.049521
ENSG00000137965	IFI44	protein_coding	chr1	78649794	78664078	+	8180	7344	7477	6908	7360	7678	14971	14027	13270	9690.57	7667	7315	14089	1.827	0.869	14	1.56737842818406e-44	2.42314158714611e-43
ENSG00000141338	ABCA8	protein_coding	chr17	68867287	68955392	-	0	0	0	10	11	5	1	5	1	3.67	0	9	2	1.826	0.869	2.359	0.0183096	0.0385965
ENSG00000278873	PRO1804	TEC	chr17	69232961	69235012	-	1	1	1	5	3	4	8	3	8	3.66	1	4	6	1.826	0.869	2.262	0.0237045	0.0486953
ENSG00000270194	GOLGA4-AS1	lncRNA	chr3	37241787	37244202	-	411	432	496	512	568	560	819	880	774	605.74	446	547	824	1.827	0.869	9.432	4.025920274509e-21	2.95974254687562e-20
ENSG00000251023	ENSG00000251023	lncRNA	chr5	93860667	93863825	-	50	57	56	111	110	106	112	103	100	89.53	54	109	105	1.827	0.869	4.769	1.84730347531058e-06	6.35281768326291e-06
ENSG00000250343	STK32A-AS1	lncRNA	chr5	147180202	147234859	-	1	4	4	19	15	16	6	8	13	9.48	3	17	9	1.827	0.869	2.323	0.0201769	0.0421642
ENSG00000042980	ADAM28	protein_coding	chr8	24294067	24359014	+	0	1	1	5	14	6	3	7	6	4.7	1	8	5	1.827	0.869	2.289	0.022095	0.0457346
ENSG00000177335	LINC02904	lncRNA	chr8	143039207	143060684	+	220	184	202	646	592	634	375	376	373	400.23	202	624	375	1.826	0.869	8.213	2.15727452569995e-16	1.29819195461013e-15
ENSG00000214279	SCART1	protein_coding	chr10	133453926	133523558	+	311	342	314	860	825	869	559	614	618	590.25	322	851	597	1.828	0.87	9.693	3.22603537469022e-22	2.48528774233218e-21
ENSG00000286488	ENSG00000286488	lncRNA	chr15	81315804	81321258	+	40	27	35	99	91	77	66	60	76	63.35	34	89	67	1.828	0.87	3.922	8.78773733007309e-05	0.0002594
ENSG00000260710	ENSG00000260710	lncRNA	chr16	1294352	1300721	-	1	1	0	17	3	8	4	6	6	5.1	1	9	5	1.828	0.87	2.291	0.0219547	0.0454799
ENSG00000141505	ASGR1	protein_coding	chr17	7173429	7179564	-	456	432	445	681	625	725	851	802	810	647.54	444	677	821	1.828	0.87	10.261	1.05389627256327e-24	8.9458454910171e-24
ENSG00000177432	NAP1L5	protein_coding	chr4	88695911	88697829	-	565	554	504	695	760	799	1078	964	962	764.61	541	751	1001	1.828	0.87	10.175	2.5721588569148e-24	2.15240816509634e-23
ENSG00000204592	HLA-E	protein_coding	chr6	30489507	30494194	+	42452	42677	41390	82569	78746	80871	80563	78270	73229	66751.9	42173	80729	77354	1.828	0.87	18.458	4.49873691183136e-76	1.4876662921084e-74
ENSG00000164691	TAGAP	protein_coding	chr6	159034466	159045152	-	3	3	0	16	18	8	10	5	9	7.83	2	14	8	1.828	0.87	2.278	0.0227245	0.0468845
ENSG00000122176	FMOD	protein_coding	chr1	203340626	203351758	-	1	3	0	4	4	6	5	7	9	4.21	1	5	7	1.829	0.871	2.258	0.023946	0.0491384
ENSG00000177410	ZFAS1	lncRNA	chr20	49278176	49299600	+	5025	5538	5611	15841	13738	12771	9739	10154	9915	9814.54	5391	14117	9936	1.829	0.871	12.216	2.56676753355043e-34	2.96077067110789e-33
ENSG00000214295	FOXO1B	processed_pseudogene	chr5	181099138	181100666	-	0	0	0	6	5	2	4	2	2	2.35	0	4	3	1.829	0.871	2.381	0.0172653	0.0365955
ENSG00000231507	LINC01353	lncRNA	chr1	203273219	203288804	+	1	4	2	12	9	3	7	13	9	6.55	2	8	10	1.83	0.872	2.282	0.0225093	0.0464855
ENSG00000275964	ENSG00000275964	lncRNA	chr13	19863836	19866329	+	92	109	93	179	162	180	188	188	182	152.69	98	174	186	1.83	0.872	5.958	2.55145950984329e-09	1.07120651161423e-08
ENSG00000252945	ENSG00000252945	snoRNA	chr14	50844623	50844712	+	0	1	2	43	52	35	2	6	7	16.37	1	43	5	1.83	0.872	2.26	0.0238407	0.0489604
ENSG00000100170	SLC5A1	protein_coding	chr22	32043259	32113029	+	4	4	8	7	15	23	20	13	12	11.79	5	15	15	1.83	0.872	2.429	0.015142	0.0324808
ENSG00000136514	RTP4	protein_coding	chr3	187368383	187372076	+	1	1	1	6	12	8	9	2	7	5.16	1	9	6	1.83	0.872	2.264	0.0235825	0.0484767
ENSG00000260231	KDM7A-DT	lncRNA	chr7	140177182	140179640	+	487	510	554	816	842	753	1023	955	890	758.8	517	804	956	1.831	0.872	10.199	2.01150329185397e-24	1.69150935875369e-23
ENSG00000261305	ENSG00000261305	lncRNA	chr7	150337481	150343346	+	276	278	325	354	317	347	532	570	528	391.82	293	339	543	1.83	0.872	8.608	7.41116673526975e-18	4.76001427040882e-17
ENSG00000206791	RNU1-129P	snRNA	chr1	148014415	148014583	-	1	0	2	9	5	8	6	4	8	4.84	1	7	6	1.831	0.873	2.265	0.0235345	0.048381
ENSG00000231416	ENSG00000231416	processed_pseudogene	chr1	153995630	153995960	+	3	6	2	7	4	14	12	16	9	8.16	4	8	12	1.832	0.873	2.342	0.0191952	0.040302
ENSG00000198892	SHISA4	protein_coding	chr1	201888678	201892587	+	1323	1530	1470	2690	2241	2466	2749	2716	2520	2189.44	1441	2466	2662	1.831	0.873	11.451	2.31664086858085e-30	2.36912834378243e-29
ENSG00000290399	ENSG00000290399	lncRNA	chr15	22664677	22686213	+	138	134	104	208	237	257	243	230	239	198.86	125	234	237	1.831	0.873	6.243	4.28801526840926e-10	1.88072097145606e-09
ENSG00000201071	Y_RNA	misc_RNA	chr15	64111456	64111569	-	2	4	1	6	5	1	10	8	10	5.32	2	4	9	1.831	0.873	2.276	0.0228189	0.0470651
ENSG00000079101	CLUL1	protein_coding	chr18	596986	650334	+	13	23	13	39	52	52	46	35	26	33.12	16	48	36	1.831	0.873	3.078	0.00208159	0.00520495
ENSG00000270659	ENSG00000270659	lncRNA	chr2	213151970	213153661	+	20	29	26	94	88	105	62	40	50	57.14	25	96	51	1.831	0.873	3.636	0.000277201	0.000775996
ENSG00000065029	ZNF76	protein_coding	chr6	35258907	35295985	+	6411	6477	6461	12113	10736	10807	11839	12231	11521	9843.93	6450	11219	11864	1.831	0.873	15.863	1.13821711592468e-56	2.4648660034427e-55
ENSG00000289931	ENSG00000289931	lncRNA	chr6	88963822	88964471	+	2	7	6	6	20	16	10	13	20	11.13	5	14	14	1.831	0.873	2.4	0.0163794	0.0348687
ENSG00000270966	ENSG00000270966	processed_pseudogene	chr8	8933719	8934006	-	0	0	1	4	7	2	4	3	6	2.93	0	4	4	1.832	0.873	2.353	0.0186044	0.0391623
ENSG00000107099	DOCK8	protein_coding	chr9	214852	465259	+	361	383	375	267	304	273	646	717	712	448.69	373	281	692	1.831	0.873	9.335	1.01133611397926e-20	7.31574407280729e-20
ENSG00000271576	PRKACB-DT	lncRNA	chr1	84076329	84077961	-	420	399	420	1061	1032	1164	769	801	726	754.76	413	1086	765	1.833	0.874	10.31	6.32626396911948e-25	5.41287405889272e-24
ENSG00000279026	ENSG00000279026	TEC	chr14	73580692	73582918	+	31	32	43	186	159	150	85	67	56	89.81	35	165	69	1.833	0.874	4.086	4.39738521586244e-05	0.000133496
ENSG00000205669	ACOT6	protein_coding	chr14	73610943	73619888	+	12	17	11	47	39	37	27	25	36	27.78	13	41	29	1.833	0.874	2.996	0.002731	0.0066973
ENSG00000259289	LINC02206	lncRNA	chr15	66931535	66956518	-	1	3	1	7	4	2	5	9	9	4.68	2	4	8	1.833	0.874	2.265	0.0234836	0.048296
ENSG00000226674	TEX41	lncRNA	chr2	144666310	145262988	+	4	6	0	6	5	6	8	16	11	6.86	3	6	12	1.832	0.874	2.318	0.0204726	0.0427274
ENSG00000144290	SLC4A10	protein_coding	chr2	161424330	161985282	+	2	1	0	3	0	2	12	4	5	3.22	1	2	7	1.833	0.874	2.287	0.0222134	0.0459436
ENSG00000285219	HULC	lncRNA	chr6	8435566	9294133	+	450	376	398	599	604	590	726	779	765	587.39	408	598	757	1.832	0.874	9.93	3.06800259684751e-23	2.46093891279323e-22
ENSG00000217653	PIMREGP3	processed_pseudogene	chr6	89814707	89815463	+	19	19	26	53	43	28	38	35	64	36.1	21	41	46	1.833	0.874	3.121	0.0018036	0.00455137
ENSG00000106128	GHRHR	protein_coding	chr7	30938667	30993254	+	6	1	5	8	5	4	11	11	15	7.32	4	6	12	1.832	0.874	2.342	0.0191841	0.0402813
ENSG00000160097	FNDC5	protein_coding	chr1	32862266	32872482	-	33	47	32	79	71	44	60	88	82	59.63	37	65	77	1.834	0.875	3.681	0.000232649	0.000657725
ENSG00000167711	SERPINF2	protein_coding	chr17	1742834	1755265	+	756	762	782	1101	977	987	1401	1460	1389	1068.42	767	1022	1417	1.834	0.875	12.219	2.46523741034201e-34	2.84557171296856e-33
ENSG00000166359	WDR88	protein_coding	chr19	33132088	33175799	+	218	198	190	529	573	548	321	391	425	376.79	202	550	379	1.834	0.875	7.434	1.05686493803648e-13	5.60395231577027e-13
ENSG00000163746	PLSCR2	protein_coding	chr3	146391419	146495991	-	0	0	1	11	12	8	3	4	4	4.74	0	10	4	1.833	0.875	2.33	0.0197967	0.0414355
ENSG00000204655	MOG	protein_coding	chr6	29657000	29672372	+	1	3	1	9	9	9	5	6	10	6.03	2	9	7	1.834	0.875	2.274	0.0229809	0.0473509
ENSG00000242973	TDRD6-AS1	lncRNA	chr6	46670442	46688165	-	1	1	0	8	3	7	9	2	6	4.03	1	6	6	1.834	0.875	2.305	0.021192	0.0440543
ENSG00000135218	CD36	protein_coding	chr7	80369573	80679277	+	5	4	6	19	26	33	18	9	12	14.67	5	26	13	1.835	0.875	2.482	0.0130659	0.0284098
ENSG00000165698	SPACA9	protein_coding	chr9	132878025	132890201	+	866	924	915	1979	1795	1979	1707	1616	1668	1494.17	902	1918	1664	1.834	0.875	12.994	1.32006173826791e-38	1.71693223581323e-37
ENSG00000256943	ENSG00000256943	lncRNA	chr12	132275389	132278329	+	17	16	13	22	21	23	37	36	28	23.75	15	22	34	1.835	0.876	3.048	0.00230555	0.00571615
ENSG00000271818	RN7SKP4	misc_RNA	chr13	45123091	45123414	+	0	2	0	1	2	3	8	3	8	2.9	1	2	6	1.835	0.876	2.321	0.0202683	0.0423321
ENSG00000257556	LINC02298	lncRNA	chr14	105092735	105100131	+	184	157	161	539	519	532	328	314	299	336.89	167	530	314	1.835	0.876	7.767	8.04871604717242e-15	4.51294538559869e-14
ENSG00000170222	ADPRM	protein_coding	chr17	10697592	10711558	+	367	367	362	1053	1058	1108	710	681	642	705.22	365	1073	678	1.835	0.876	10.477	1.10621019879212e-25	9.70490530100365e-25
ENSG00000154889	MPPE1	protein_coding	chr18	11882620	11908366	-	1144	1189	1184	2240	2330	2377	2138	2128	2220	1883.34	1172	2316	2162	1.835	0.876	14.904	3.11397379165712e-50	5.69576231331453e-49
ENSG00000162804	SNED1	protein_coding	chr2	240998616	241095568	+	287	281	338	719	781	802	552	542	586	543.12	302	767	560	1.835	0.876	9.055	1.3658212195178e-19	9.42430395960935e-19
ENSG00000250815	ENSG00000250815	processed_pseudogene	chr4	53927497	53928138	-	0	0	1	7	2	5	3	3	7	3.1	0	5	4	1.835	0.876	2.357	0.0184312	0.0388336
ENSG00000204928	GRXCR2	protein_coding	chr5	145858519	145937126	-	0	0	0	2	1	6	3	4	2	1.94	0	3	3	1.835	0.876	2.408	0.0160199	0.0341734
ENSG00000068831	RASGRP2	protein_coding	chr11	64726909	64745456	-	524	546	559	524	470	452	1014	1009	994	676.75	543	482	1006	1.836	0.877	10.892	1.25641791868898e-27	1.17960047893576e-26
ENSG00000231013	SCTR-AS1	lncRNA	chr2	119476426	119487346	+	2	0	0	20	12	10	2	7	6	6.62	1	14	5	1.836	0.877	2.294	0.0218046	0.0451935
ENSG00000253846	PCDHGA10	protein_coding	chr5	141412985	141512975	+	47	61	56	124	123	163	102	99	119	99.46	55	137	107	1.836	0.877	4.61	4.03602083162381e-06	1.34503927695136e-05
ENSG00000175287	PHYHD1	protein_coding	chr9	128920964	128942041	+	2160	2250	2214	3370	2937	3149	4217	4107	3912	3146.2	2208	3152	4079	1.837	0.877	14.339	1.24211254976992e-46	2.04191621125564e-45
ENSG00000186318	BACE1	protein_coding	chr11	117285230	117316259	-	1617	1790	1723	2769	2898	3028	2996	3296	3191	2589.76	1710	2898	3161	1.838	0.878	13.907	5.77315433411162e-44	8.78252639131128e-43
ENSG00000276984	ENSG00000276984	lncRNA	chr16	424241	424543	-	14	11	6	32	38	28	29	16	28	22.44	10	33	24	1.838	0.878	2.795	0.00518569	0.0121533
ENSG00000167740	CYB5D2	protein_coding	chr17	4143166	4187310	+	3353	3446	3467	5106	4763	4827	6573	6446	5933	4879.45	3422	4899	6317	1.838	0.878	15.884	8.23607496815009e-57	1.79035337775288e-55
ENSG00000011028	MRC2	protein_coding	chr17	62627668	62693597	+	32263	33957	33745	54368	51996	53311	62224	62083	59922	49318.8	33322	53225	61410	1.838	0.878	20.598	2.87732361486363e-94	1.37099067763022e-92
ENSG00000275183	LENG9	protein_coding	chr19	54461730	54463778	-	856	886	845	1759	1541	1562	1637	1590	1567	1360.46	862	1621	1598	1.838	0.878	12.447	1.44889146362665e-35	1.74289229818769e-34
ENSG00000233266	HMGB1P31	processed_pseudogene	chr2	54051332	54051760	+	10	14	17	28	31	25	28	25	37	23.81	14	28	30	1.837	0.878	2.961	0.00306181	0.00744989
ENSG00000121577	POPDC2	protein_coding	chr3	119636455	119665324	-	40	36	47	88	96	96	73	85	81	71.35	41	93	80	1.838	0.878	4.31	1.62903041821655e-05	5.14985264350659e-05
ENSG00000286644	ENSG00000286644	lncRNA	chr5	181207478	181217864	-	3	10	12	18	11	18	15	19	28	14.86	8	16	21	1.838	0.878	2.575	0.0100299	0.0223228
ENSG00000237487	VN1R48P	processed_pseudogene	chr9	38504445	38505482	-	1	0	2	7	20	25	11	4	2	8.18	1	17	6	1.837	0.878	2.273	0.0230551	0.0474895
ENSG00000162006	MSLNL	protein_coding	chr16	769426	783370	-	770	769	749	1016	842	805	1400	1451	1403	1022.81	763	888	1418	1.84	0.879	10.574	3.92809868567463e-26	3.50723828179638e-25
ENSG00000261513	ENSG00000261513	lncRNA	chr16	71723178	71724230	+	10	12	2	16	13	11	25	21	17	14.11	8	13	21	1.839	0.879	2.597	0.00939577	0.0210468
ENSG00000177025	C19orf18	protein_coding	chr19	57958435	57974534	-	11	39	35	48	41	55	52	62	63	45.15	28	48	59	1.839	0.879	3.291	0.000998505	0.00260651
ENSG00000095370	SH2D3C	protein_coding	chr9	127738315	127778710	-	38	28	38	157	129	152	64	61	80	83.01	35	146	68	1.838	0.879	4.138	3.50366346451692e-05	0.000107556
ENSG00000234396	ENSG00000234396	lncRNA	chr1	2212521	2220738	+	0	0	0	5	3	5	4	0	5	2.32	0	4	3	1.84	0.88	2.408	0.0160222	0.0341761
ENSG00000152578	GRIA4	protein_coding	chr11	105609533	105982090	+	51	34	54	175	174	219	98	85	86	108.3	46	189	90	1.84	0.88	4.494	6.97542469787946e-06	2.27786745519638e-05
ENSG00000140675	SLC5A2	protein_coding	chr16	31483000	31490860	+	12	11	17	32	36	33	35	18	35	25.42	13	34	29	1.841	0.88	2.932	0.00336906	0.00814773
ENSG00000272103	ENSG00000272103	lncRNA	chr5	36861734	36867238	-	29	29	32	67	84	115	50	58	77	59.95	30	89	62	1.84	0.88	3.633	0.000280556	0.000784759
ENSG00000184347	SLIT3	protein_coding	chr5	168661731	169301139	-	1085	1285	1116	1947	2102	2095	2105	2221	2142	1788.68	1162	2048	2156	1.84	0.88	12.438	1.61824982066819e-35	1.94388571550742e-34
ENSG00000254979	ENSG00000254979	protein_coding	chr11	57387363	57424059	-	1	1	0	6	9	9	2	6	8	4.63	1	8	5	1.842	0.881	2.307	0.0210385	0.0437699
ENSG00000171840	NINJ2	protein_coding	chr12	564294	663589	-	79	69	49	104	86	106	142	132	114	98.12	66	99	129	1.841	0.881	4.734	2.20464781073039e-06	7.53031199878488e-06
ENSG00000111110	PPM1H	protein_coding	chr12	62643992	62935150	-	1753	1902	1793	2480	2758	2820	3280	3415	3400	2622.3	1816	2686	3365	1.842	0.881	14.031	1.01327387020081e-44	1.57718080505269e-43
ENSG00000165409	TSHR	protein_coding	chr14	80954987	81146306	+	4	7	4	17	19	23	9	18	14	12.69	5	20	14	1.842	0.881	2.478	0.0132271	0.0287184
ENSG00000232434	AJM1	protein_coding	chr9	136842476	136848801	+	1457	1617	1693	2484	2198	2141	2971	2924	2943	2269.61	1589	2274	2946	1.841	0.881	12.456	1.30525032396088e-35	1.57231261774176e-34
ENSG00000276727	ENSG00000276727	lncRNA	chr12	57229496	57230198	-	9	4	11	11	16	12	19	21	19	13.54	8	13	20	1.842	0.882	2.614	0.00894785	0.0201211
ENSG00000144134	RABL2A	protein_coding	chr2	113627227	113643396	+	725	699	725	1954	1872	1889	1378	1287	1320	1316.62	716	1905	1328	1.843	0.882	13.292	2.57599459516513e-40	3.50341400697746e-39
ENSG00000168671	UGT3A2	protein_coding	chr5	36035019	36071358	-	1272	1256	1293	1840	1891	2029	2415	2417	2251	1851.77	1274	1920	2361	1.844	0.882	14.081	4.97751447521575e-45	7.8150627134013e-44
ENSG00000249947	XBP1P1	processed_pseudogene	chr5	112885092	112885745	+	65	88	67	98	64	100	139	145	146	101.31	73	87	143	1.843	0.882	4.739	2.14254830751119e-06	7.32477422083881e-06
ENSG00000237786	GFOD1-AS1	lncRNA	chr6	13486292	13486852	+	4	7	7	18	10	7	13	20	16	11.29	6	12	16	1.843	0.882	2.488	0.0128375	0.0279487
ENSG00000112773	TENT5A	protein_coding	chr6	81491437	81752774	-	3634	3523	3545	5122	4903	5151	6621	6502	6666	5074.11	3567	5059	6596	1.843	0.882	18.926	6.95468038768424e-80	2.49226355022672e-78
ENSG00000168300	PCMTD1	protein_coding	chr8	51817573	51899186	-	5681	5066	5029	7728	9023	9392	10577	9709	9058	7918.08	5259	8714	9781	1.843	0.882	11.449	2.36967690817717e-30	2.42264282892395e-29
ENSG00000289305	ENSG00000289305	lncRNA	chr1	233613568	233613969	+	199	187	192	237	253	238	369	370	348	265.83	193	243	362	1.844	0.883	7.864	3.73097769176618e-15	2.12043073560414e-14
ENSG00000226091	LINC00937	lncRNA	chr12	8295984	8396803	-	114	112	110	154	160	163	201	197	241	161.47	112	159	213	1.844	0.883	6.159	7.33756574565759e-10	3.17917876413916e-09
ENSG00000247765	ENSG00000247765	lncRNA	chr15	21298231	21325241	-	1	4	2	7	8	6	12	5	9	6.16	2	7	9	1.844	0.883	2.308	0.0210226	0.0437395
ENSG00000149488	TMC2	protein_coding	chr20	2536571	2643580	+	24	40	24	134	111	119	53	65	60	69.96	29	121	59	1.844	0.883	3.906	9.38544490297394e-05	0.000276139
ENSG00000280161	ENSG00000280161	TEC	chr5	180810399	180811384	+	17	13	16	45	47	45	31	32	36	31.06	15	46	33	1.844	0.883	3.183	0.00145661	0.00372404
ENSG00000290673	ENSG00000290673	lncRNA	chr7	5103717	5120245	+	6	7	4	12	13	10	14	18	13	10.8	6	12	15	1.845	0.883	2.506	0.0122036	0.0266822
ENSG00000277687	ENSG00000277687	lncRNA	chr10	118692359	118693535	-	149	152	122	365	447	479	270	268	269	280.05	141	430	269	1.846	0.884	6.638	3.17535975057821e-11	1.48694163060496e-10
ENSG00000228146	CASP16P	transcribed_unitary_pseudogene	chr16	3144013	3149963	+	23	19	20	85	86	79	43	43	43	49.03	21	83	43	1.846	0.884	3.59	0.000330364	0.000916434
ENSG00000153246	PLA2R1	protein_coding	chr2	159932004	160062615	-	1184	1179	1155	1083	1144	1154	2134	2234	2161	1491.85	1173	1127	2176	1.845	0.884	14.65	1.35698730452391e-48	2.3816100443486e-47
ENSG00000215386	MIR99AHG	lncRNA	chr21	15928294	16646364	+	143	162	142	199	239	241	260	276	313	219.61	149	226	283	1.845	0.884	6.629	3.37175476308865e-11	1.57696855192702e-10
ENSG00000287629	ENSG00000287629	lncRNA	chr3	42665871	42683793	-	4	8	12	60	57	66	16	21	18	29.08	8	61	18	1.846	0.884	2.793	0.00522319	0.0122336
ENSG00000253768	ENSG00000253768	lncRNA	chr5	173562476	173573199	+	4	1	4	58	46	39	8	8	9	19.64	3	48	8	1.845	0.884	2.402	0.0163132	0.0347365
ENSG00000287824	ENSG00000287824	lncRNA	chr6	166098109	166099589	+	4	7	4	11	15	7	17	12	13	9.9	5	11	14	1.845	0.884	2.444	0.0145182	0.0312778
ENSG00000102359	SRPX2	protein_coding	chrX	100644193	100675788	+	559	634	626	433	493	472	1120	1128	1138	733.69	606	466	1129	1.845	0.884	11.065	1.84590014445803e-28	1.78187357140004e-27
ENSG00000134247	PTGFRN	protein_coding	chr1	116909914	116990353	+	3110	3290	3261	2251	2623	2602	5954	5999	5983	3896.9	3220	2492	5979	1.846	0.885	14.495	1.30535470918543e-47	2.21936213310093e-46
ENSG00000186815	TPCN1	protein_coding	chr12	113221048	113298585	+	9065	9703	9738	19524	19008	19413	17448	18067	17291	15473.1	9502	19315	17602	1.847	0.885	19.255	1.2728017599734e-82	4.80230346860447e-81
ENSG00000279136	ENSG00000279136	TEC	chr16	769117	769443	-	65	45	60	84	50	55	110	119	109	77.28	57	63	113	1.847	0.885	4.31	1.63433506882097e-05	5.16566889221677e-05
ENSG00000231742	LINC01273	lncRNA	chr20	50171807	50176676	+	50	48	54	115	137	125	93	110	94	91.82	51	126	99	1.846	0.885	4.721	2.34440519186334e-06	7.98855952536762e-06
ENSG00000289537	ENSG00000289537	lncRNA	chr20	62181598	62182980	-	18	35	18	43	59	65	43	53	55	42.98	24	56	50	1.846	0.885	3.381	0.00072165	0.00191785
ENSG00000250602	ENSG00000250602	lncRNA	chr5	126372475	126509021	-	109	125	122	81	82	94	232	211	235	143.47	119	86	226	1.847	0.885	6.134	8.54925704514313e-10	3.69296428079131e-09
ENSG00000261797	ENSG00000261797	lncRNA	chr7	141512696	141513183	-	1	2	0	2	7	7	2	8	9	4.24	1	5	6	1.847	0.885	2.295	0.0217414	0.0450706
ENSG00000267089	ENSG00000267089	lncRNA	chr19	11841239	11842439	-	2	2	2	12	9	11	9	6	9	6.89	2	11	8	1.848	0.886	2.314	0.0206702	0.0430925
ENSG00000164125	GASK1B	protein_coding	chr4	158124472	158173318	-	27	27	37	102	114	106	60	75	48	66.22	30	107	61	1.848	0.886	3.901	9.58735781971043e-05	0.000281769
ENSG00000272312	ENSG00000272312	lncRNA	chr6	27001206	27001648	-	2	3	4	16	12	9	5	14	10	8.27	3	12	10	1.848	0.886	2.344	0.0190883	0.0400924
ENSG00000204248	COL11A2	protein_coding	chr6	33162679	33192499	-	882	943	874	3368	2851	2726	1739	1661	1640	1853.86	900	2982	1680	1.848	0.886	11.05	2.1889738877388e-28	2.10888797581674e-27
ENSG00000171060	C8orf74	protein_coding	chr8	10672626	10700590	+	6	3	4	10	9	6	8	18	13	8.45	4	8	13	1.848	0.886	2.397	0.0165453	0.0351978
ENSG00000128311	TST	protein_coding	chr22	37010857	37020183	-	2722	2697	2684	4730	4038	4251	5313	5084	4688	4022.96	2701	4340	5028	1.849	0.887	13.344	1.28807100244101e-40	1.7743475863541e-39
ENSG00000169026	SLC49A3	protein_coding	chr4	681827	689271	-	89	69	75	132	139	108	143	154	156	118.48	78	126	151	1.849	0.887	5.294	1.19802680026375e-07	4.49837792089389e-07
ENSG00000231741	ENSG00000231741	processed_pseudogene	chr9	85934586	85936599	+	0	1	2	19	11	12	8	5	4	6.96	1	14	6	1.849	0.887	2.286	0.0222287	0.0459642
ENSG00000269981	ENSG00000269981	processed_pseudogene	chr1	137680	137965	-	93	107	99	208	166	208	181	176	217	161.88	100	194	191	1.851	0.888	5.774	7.73461408157577e-09	3.14367236707444e-08
ENSG00000135094	SDS	protein_coding	chr12	113392443	113426301	-	27	25	17	55	43	41	45	45	55	39.1	23	46	48	1.85	0.888	3.472	0.000517117	0.00139947
ENSG00000206633	SNORA80B	snoRNA	chr2	10446712	10446849	-	44	40	32	82	83	66	78	70	84	64.35	39	77	77	1.851	0.888	4.171	3.03621077616681e-05	9.36926184297413e-05
ENSG00000144031	ANKRD53	protein_coding	chr2	70978378	70985499	+	53	40	44	129	107	115	96	89	84	84.12	46	117	90	1.85	0.888	4.536	5.7459834689158e-06	1.89300911819175e-05
ENSG00000277590	MIR7845	miRNA	chr2	207166398	207166498	+	0	0	2	14	15	6	5	3	8	5.82	1	12	5	1.85	0.888	2.313	0.020749	0.0432385
ENSG00000184702	SEPTIN5	protein_coding	chr22	19714501	19724224	+	38	33	45	86	61	71	78	76	78	62.83	39	73	77	1.85	0.888	4.112	3.91837402625304e-05	0.000119643
ENSG00000215704	CELA2B	protein_coding	chr1	15465907	15491395	+	9	8	11	87	73	68	16	23	24	35.33	9	76	21	1.852	0.889	2.927	0.0034225	0.00826004
ENSG00000185433	LINC00158	lncRNA	chr21	25385386	25431701	-	1	0	1	6	9	8	7	3	6	4.52	1	8	5	1.851	0.889	2.315	0.020599	0.0429625
ENSG00000173531	MST1	protein_coding	chr3	49683945	49689501	-	384	431	458	874	890	846	792	798	788	695.67	424	870	793	1.852	0.889	10.638	1.98706818496238e-26	1.79097524200543e-25
ENSG00000290613	LPAL2	lncRNA	chr6	160466553	160520269	-	12	24	13	12	13	10	30	43	39	21.72	16	12	37	1.852	0.889	2.98	0.00288371	0.00705161
ENSG00000253395	LINC03044	lncRNA	chr8	101122143	101126158	-	15	21	18	18	17	21	31	42	45	25.19	18	19	39	1.852	0.889	3.14	0.00168904	0.00428287
ENSG00000257539	HSPA8P14	processed_pseudogene	chr12	111381865	111385638	+	3	6	17	46	39	48	17	9	38	24.79	9	44	21	1.854	0.89	2.59	0.00959073	0.0214317
ENSG00000259705	FBN1-DT	lncRNA	chr15	48645949	48652016	+	97	88	82	57	77	91	182	167	172	112.59	89	75	174	1.853	0.89	5.227	1.72051617361816e-07	6.3825840381142e-07
ENSG00000198794	SCAMP5	protein_coding	chr15	74957217	75021495	+	877	845	864	791	791	759	1635	1598	1589	1083.35	862	780	1607	1.853	0.89	13.735	6.29544288625624e-43	9.28835391215558e-42
ENSG00000149922	TBX6	protein_coding	chr16	30085791	30091924	-	181	201	210	639	545	523	383	400	337	379.72	197	569	373	1.853	0.89	7.541	4.66606421518531e-14	2.51422922220877e-13
ENSG00000186153	WWOX	protein_coding	chr16	78099398	79212667	+	491	471	581	649	719	753	1003	939	946	727.97	514	707	963	1.853	0.89	9.822	9.04606929980464e-23	7.13419171597622e-22
ENSG00000266385	ENSG00000266385	lncRNA	chr17	32411215	32412420	+	0	2	2	19	10	17	5	3	11	7.67	1	15	6	1.853	0.89	2.293	0.0218568	0.0452908
ENSG00000267395	DM1-AS	lncRNA	chr19	45767794	45772504	+	81	65	88	190	176	174	155	147	150	136.33	78	180	151	1.853	0.89	5.595	2.20433644825998e-08	8.70227729672028e-08
ENSG00000213830	CFL1P5	processed_pseudogene	chr5	69313369	69313872	-	29	30	39	81	65	62	46	88	68	56.37	33	69	67	1.853	0.89	3.677	0.000235909	0.000666172
ENSG00000286215	ENSG00000286215	transcribed_processed_pseudogene	chr6	126304221	127213609	-	13	17	18	28	41	34	31	41	32	28.29	16	34	35	1.853	0.89	3.139	0.00169417	0.00429357
ENSG00000131669	NINJ1	protein_coding	chr9	93121494	93134251	-	1395	1578	1387	3094	2519	2750	2891	2720	2552	2320.76	1453	2788	2721	1.853	0.89	11.062	1.92050051769486e-28	1.85284222009879e-27
ENSG00000258591	PPIAP4	processed_pseudogene	chr14	39108340	39108707	+	1	2	2	8	12	2	6	8	9	5.68	2	7	8	1.854	0.891	2.296	0.0216807	0.0449584
ENSG00000141376	BCAS3	protein_coding	chr17	60677451	61392838	+	3782	3887	3779	7985	7196	7436	7180	7097	7035	6153.02	3816	7539	7104	1.854	0.891	17.302	4.5711312352931e-67	1.23698566342738e-65
ENSG00000171298	GAA	protein_coding	chr17	80101554	80119881	+	8411	9171	8973	27435	24631	25735	16758	16800	15899	17090.3	8852	25934	16486	1.854	0.891	16.269	1.64939304457059e-59	3.80771942816332e-58
ENSG00000115085	ZAP70	protein_coding	chr2	97713574	97739862	+	19	21	16	84	87	82	42	24	52	47.34	19	84	39	1.855	0.891	3.35	0.000808771	0.00213448
ENSG00000253965	ENSG00000253965	lncRNA	chr5	140347866	140357794	-	1	4	0	19	8	14	8	9	5	7.59	2	14	7	1.855	0.891	2.302	0.0213181	0.0442896
ENSG00000253958	CLDN23	protein_coding	chr8	8701935	8704096	+	878	871	777	780	863	916	1722	1585	1437	1092.1	842	853	1581	1.855	0.891	10.445	1.53776508107689e-25	1.33949387014017e-24
ENSG00000237188	ENSG00000237188	lncRNA	chr1	147172753	147295734	+	1	3	0	4	9	8	7	5	9	4.95	1	7	7	1.856	0.892	2.295	0.0217315	0.0450528
ENSG00000287218	ENSG00000287218	lncRNA	chr1	167455193	167458646	+	1	1	2	4	3	2	5	9	8	3.86	1	3	7	1.856	0.892	2.294	0.0217626	0.0451092
ENSG00000182218	HHIPL1	protein_coding	chr14	99645127	99680569	+	1800	1762	1777	2240	2101	2004	3305	3299	3354	2404.52	1780	2115	3319	1.856	0.892	15.641	3.80241666195294e-55	7.88541116354999e-54
ENSG00000269054	ZNF497-AS1	lncRNA	chr19	58362567	58367620	+	56	63	54	250	197	192	110	117	113	127.73	58	213	113	1.856	0.892	5.031	4.88909345756376e-07	1.75424646797944e-06
ENSG00000222448	RN7SKP150	misc_RNA	chr5	179845830	179846152	+	34	34	20	97	98	89	64	51	65	61.49	29	95	60	1.856	0.892	3.921	8.83533854293076e-05	0.000260715
ENSG00000148225	WDR31	protein_coding	chr9	113313220	113340298	-	986	972	997	1910	2178	2120	1829	1795	1895	1631.21	985	2069	1840	1.856	0.892	13.219	6.7852358611152e-40	9.12305319332597e-39
ENSG00000198723	TEX45	protein_coding	chr19	7492974	7508450	+	181	158	172	589	449	498	333	341	299	335.51	170	512	324	1.857	0.893	7.104	1.21325459462029e-12	6.1026118274991e-12
ENSG00000267130	ENSG00000267130	lncRNA	chr19	33305034	33309387	+	3	6	5	54	38	29	10	18	10	19.13	5	40	13	1.857	0.893	2.522	0.0116798	0.0256499
ENSG00000271181	ENSG00000271181	processed_pseudogene	chr22	25179307	25179554	-	2	1	2	6	3	3	4	7	13	4.57	2	4	8	1.857	0.893	2.298	0.0215826	0.0447768
ENSG00000251191	LINC00589	lncRNA	chr8	29673920	29748109	-	0	1	0	0	0	1	8	7	2	2.09	0	0	6	1.857	0.893	2.425	0.0153006	0.0327964
ENSG00000248576	ENSG00000248576	lncRNA	chr12	54163137	54168595	+	10	33	20	33	42	29	34	55	51	34.13	21	35	47	1.858	0.894	3.115	0.0018376	0.00463172
ENSG00000259754	ENSG00000259754	lncRNA	chr15	47812727	48050507	+	1	0	2	2	4	8	9	6	5	4.14	1	5	7	1.858	0.894	2.306	0.0211368	0.0439531
ENSG00000140450	ARRDC4	protein_coding	chr15	97960701	97973833	+	585	502	505	858	1014	957	1000	1062	939	824.62	531	943	1000	1.859	0.894	9.971	2.0336162324512e-23	1.64431575424937e-22
ENSG00000103184	SEC14L5	protein_coding	chr16	4958328	5019157	+	6	10	4	30	39	31	18	15	17	18.75	7	33	17	1.858	0.894	2.668	0.00762274	0.017337
ENSG00000224568	LINC01886	lncRNA	chr2	107529290	107556499	+	0	1	0	6	7	5	6	1	6	3.41	0	6	4	1.858	0.894	2.38	0.0173284	0.0367177
ENSG00000254689	LINC02235	lncRNA	chr8	81841950	81924348	+	85	76	81	115	115	132	169	153	148	119.58	81	121	157	1.859	0.894	5.557	2.74401112981389e-08	1.07571893004113e-07
ENSG00000261655	ENSG00000261655	lncRNA	chr8	141353401	141355365	-	68	67	72	10	8	6	135	147	126	70.84	69	8	136	1.858	0.894	4.75	2.02944887714129e-06	6.95616699169419e-06
ENSG00000270300	PHACTR2P1	transcribed_processed_pseudogene	chr10	119793587	119816642	-	18	22	25	34	37	43	38	45	54	35.14	22	38	46	1.859	0.895	3.417	0.000632927	0.00169455
ENSG00000278126	ENSG00000278126	lncRNA	chr12	51201682	51202581	-	74	85	69	94	101	85	163	135	147	105.95	76	93	148	1.86	0.895	5.277	1.30965039116808e-07	4.90567600601654e-07
ENSG00000119638	NEK9	protein_coding	chr14	75079351	75127344	-	7186	7485	7496	15572	17279	17235	13846	14034	13506	12626.5	7389	16695	13795	1.86	0.895	17.178	3.89632383905168e-66	1.02680121847747e-64
ENSG00000108679	LGALS3BP	protein_coding	chr17	78971236	78979947	-	33598	35449	34176	58603	48745	51228	66715	64986	61426	50547.2	34408	52859	64376	1.86	0.895	14.043	8.49279162799071e-45	1.3243265743438e-43
ENSG00000286896	ENSG00000286896	lncRNA	chr4	139559281	139618133	+	2	1	0	9	8	8	9	6	3	5.05	1	8	6	1.859	0.895	2.302	0.0213418	0.0443309
ENSG00000288840	ENSG00000288840	lncRNA	chr6	3228769	3230709	+	15	15	20	139	115	117	31	38	37	58.58	17	124	35	1.86	0.895	3.476	0.000508499	0.00137767
ENSG00000227047	ENSG00000227047	lncRNA	chr2	20499569	20501311	-	0	0	0	1	2	1	4	3	3	1.52	0	1	3	1.86	0.896	2.45	0.0142898	0.030842
ENSG00000291278	ENSG00000291278	lncRNA	chr2	130034786	130035436	-	65	70	63	215	211	207	135	141	111	135.29	66	211	129	1.861	0.896	5.408	6.3706441394163e-08	2.43802387815307e-07
ENSG00000189060	H1-0	protein_coding	chr22	37805227	37807432	+	43145	41427	41677	121350	116129	115150	82517	80013	73332	79415.6	42083	117543	78621	1.861	0.896	17.37	1.38079910910859e-67	3.78438373431609e-66
ENSG00000155016	CYP2U1	protein_coding	chr4	107931547	107953461	+	1639	1526	1488	2793	3049	3312	3099	2914	2721	2504.66	1551	3051	2911	1.861	0.896	12.155	5.42675678656651e-34	6.19098437399208e-33
ENSG00000250584	LINC01511	lncRNA	chr5	1353894	1380107	-	3	6	1	23	30	24	10	7	13	13.18	3	26	10	1.861	0.896	2.442	0.0146018	0.0314342
ENSG00000204959	ARHGEF34P	unprocessed_pseudogene	chr7	144272443	144286966	-	911	1047	1087	1146	1226	1258	1805	1986	1921	1376.29	1015	1210	1904	1.861	0.896	11.863	1.83228117250776e-32	1.99847566663303e-31
ENSG00000227417	ENSG00000227417	processed_pseudogene	chr1	203805619	203806263	-	2	2	4	4	5	0	8	9	13	5.17	3	3	10	1.862	0.897	2.317	0.0204918	0.0427622
ENSG00000154358	OBSCN	protein_coding	chr1	228208042	228378876	+	18212	21005	20736	50254	44029	40507	34681	38643	39349	34157.2	19984	44930	37558	1.863	0.897	11.634	2.7654901174316e-31	2.90355274082406e-30
ENSG00000258616	LINC02303	lncRNA	chr14	45706248	45715952	-	0	2	0	8	4	5	6	4	7	3.95	1	6	6	1.862	0.897	2.337	0.0194403	0.0407517
ENSG00000178997	EXD1	protein_coding	chr15	41182723	41230757	-	29	35	19	84	97	89	61	56	55	58.25	28	90	57	1.862	0.897	3.876	0.000106054	0.000310035
ENSG00000275995	ENSG00000275995	lncRNA	chr15	81403024	81403570	+	8	3	5	23	28	18	9	20	15	14.25	5	23	15	1.862	0.897	2.529	0.0114236	0.0251404
ENSG00000261173	DNAJA2-DT	lncRNA	chr16	46973787	46978983	+	14	6	12	30	21	18	33	23	20	19.62	11	23	25	1.862	0.897	2.79	0.00527641	0.0123465
ENSG00000262089	ENSG00000262089	lncRNA	chr17	6994640	6995189	-	104	89	85	214	183	222	169	175	195	159.46	93	206	180	1.862	0.897	5.89	3.86586616511202e-09	1.60320432091239e-08
ENSG00000189283	FHIT	protein_coding	chr3	59747275	61251459	-	942	950	913	2842	2804	2772	1822	1793	1644	1831.49	935	2806	1753	1.862	0.897	14.121	2.80599950132775e-45	4.44227065230995e-44
ENSG00000007944	MYLIP	protein_coding	chr6	16129084	16148248	+	2822	2858	2934	5298	6034	5965	5445	5487	5186	4669.83	2871	5766	5373	1.862	0.897	15.096	1.71538424494368e-51	3.22366148368215e-50
ENSG00000156687	UNC5D	protein_coding	chr8	35235473	35796550	+	20	30	23	109	85	104	43	55	53	57.89	24	99	50	1.863	0.897	3.742	0.000182511	0.000521098
ENSG00000288596	C8orf44	lncRNA	chr8	66667613	66685564	+	890	908	827	1500	1457	1380	1675	1625	1626	1320.84	875	1446	1642	1.862	0.897	13.447	3.18874881731305e-41	4.45164408037196e-40
ENSG00000253299	UFM1P3	processed_pseudogene	chr8	100165224	100165478	-	4	3	2	6	2	8	6	16	12	6.46	3	5	11	1.863	0.897	2.35	0.0187888	0.0395117
ENSG00000234969	AARSD1P1	processed_pseudogene	chrX	74069274	74070832	+	3	8	7	25	18	23	14	18	15	14.64	6	22	16	1.862	0.897	2.599	0.00934962	0.0209558
ENSG00000258457	AJUBA-DT	lncRNA	chr14	22982696	22999078	+	98	115	91	194	201	215	199	191	197	166.76	101	203	196	1.864	0.898	6.243	4.28083497204058e-10	1.87781210380458e-09
ENSG00000286629	ENSG00000286629	lncRNA	chr17	64067617	64070270	+	9	10	6	6	5	3	18	27	20	11.49	8	5	22	1.864	0.898	2.625	0.0086767	0.0195547
ENSG00000128285	MCHR1	protein_coding	chr22	40679271	40682812	+	0	1	1	15	20	15	8	2	5	7.38	1	17	5	1.863	0.898	2.322	0.0202195	0.0422404
ENSG00000175928	LRRN1	protein_coding	chr3	3799429	3849834	+	1	1	1	8	7	6	6	8	4	4.67	1	7	6	1.863	0.898	2.306	0.0210959	0.0438779
ENSG00000182568	SATB1	protein_coding	chr3	18345375	18445621	-	648	688	700	2946	2973	2879	1249	1357	1214	1628.24	679	2933	1273	1.863	0.898	13.029	8.38585783133344e-39	1.0990478326077e-37
ENSG00000203943	SAMD13	protein_coding	chr1	84298364	84389957	+	64	59	70	169	174	180	152	117	110	121.61	64	174	126	1.865	0.899	5.139	2.76001801101542e-07	1.00902205783137e-06
ENSG00000287310	ENSG00000287310	lncRNA	chr14	69582914	69584946	-	5	6	0	34	23	25	10	7	17	14.15	4	27	11	1.864	0.899	2.449	0.0143191	0.0308876
ENSG00000128872	TMOD2	protein_coding	chr15	51751595	51816363	+	949	978	964	1251	1643	1716	1804	1875	1781	1439.94	964	1537	1820	1.864	0.899	9.691	3.30417749110531e-22	2.54434292352836e-21
ENSG00000261126	RBFADN	lncRNA	chr18	80046898	80095482	+	7	14	10	43	52	53	17	28	26	27.6	10	49	24	1.865	0.899	2.927	0.0034231	0.00826091
ENSG00000271661	BNIP3P36	processed_pseudogene	chr19	22994966	22995847	+	2	2	0	0	0	1	11	8	5	3.28	1	0	8	1.865	0.899	2.312	0.0207865	0.0433061
ENSG00000214922	HLA-F-AS1	lncRNA	chr6	29726599	29749049	-	187	217	234	578	684	678	403	428	379	420.76	213	647	403	1.865	0.899	7.939	2.04278002501997e-15	1.17738224894279e-14
ENSG00000128274	A4GALT	protein_coding	chr22	42692119	42721298	-	1040	1107	1139	2128	1903	1984	2155	2022	1993	1719.03	1095	2005	2057	1.866	0.9	13.328	1.58368204237064e-40	2.17369243147339e-39
ENSG00000254099	ENSG00000254099	lncRNA	chr5	141970635	141982687	-	10	13	7	19	15	30	25	21	27	18.63	10	21	24	1.867	0.9	2.797	0.00516377	0.0121069
ENSG00000162572	SCNN1D	protein_coding	chr1	1280434	1292029	+	754	842	847	2926	2375	2462	1559	1508	1539	1645.72	814	2588	1535	1.868	0.901	10.92	9.24243226857991e-28	8.7107699336803e-27
ENSG00000250073	ESAM-AS1	lncRNA	chr11	124759127	124766119	+	68	65	73	155	145	144	123	122	157	116.82	69	148	134	1.868	0.901	5.272	1.3511633299959e-07	5.05454297033518e-07
ENSG00000256913	ENSG00000256913	processed_pseudogene	chr12	6477712	6480207	+	1	2	1	13	8	8	7	5	8	5.79	1	10	7	1.867	0.901	2.312	0.0207908	0.0433097
ENSG00000141519	CCDC40	protein_coding	chr17	80036630	80100613	+	243	233	214	748	754	766	455	436	421	474.57	230	756	437	1.867	0.901	9.2	3.57975500871688e-20	2.531767688762e-19
ENSG00000025708	TYMP	protein_coding	chr22	50525750	50530032	-	1707	1771	1747	2505	2032	2060	3466	3421	2967	2408.56	1742	2199	3285	1.867	0.901	11.035	2.58551925255045e-28	2.4853340087858e-27
ENSG00000249604	ENSG00000249604	lncRNA	chr4	107936029	107941255	-	11	9	5	18	15	16	26	22	15	15.12	8	16	21	1.867	0.901	2.701	0.00690611	0.0158216
ENSG00000276712	MIR7111	miRNA	chr6	35470506	35470579	+	94	117	130	221	249	281	224	227	206	194.4	114	250	219	1.868	0.901	6.162	7.16241133556647e-10	3.10564548721898e-09
ENSG00000287816	ENSG00000287816	lncRNA	chr6	79947808	79980046	+	7	3	4	13	22	17	19	5	16	11.74	5	17	13	1.867	0.901	2.458	0.0139773	0.0302322
ENSG00000231028	AHI1-DT	lncRNA	chr6	135497420	135828703	+	18	19	24	48	48	56	37	56	37	38.07	20	51	43	1.867	0.901	3.411	0.000646094	0.00172804
ENSG00000224667	ENSG00000224667	processed_pseudogene	chr7	12506005	12507478	+	1	4	4	2	6	3	6	12	15	5.73	3	4	11	1.868	0.901	2.338	0.0193885	0.0406587
ENSG00000106686	SPATA6L	protein_coding	chr9	4553384	4666674	-	386	342	365	406	462	454	694	734	642	498.34	364	441	690	1.867	0.901	9.462	3.03430999102372e-21	2.23890643942455e-20
ENSG00000182796	TMEM198B	transcribed_unitary_pseudogene	chr12	55829606	55836253	+	1679	1582	1611	4100	3957	3853	3064	3134	2952	2881.39	1624	3970	3050	1.869	0.902	16.125	1.70097713793101e-58	3.83128045814454e-57
ENSG00000273259	ENSG00000273259	protein_coding	chr14	94592056	94624646	+	1	2	1	5	8	4	6	7	8	4.57	1	6	7	1.869	0.902	2.312	0.0207961	0.0433181
ENSG00000248843	RPL7AP29	processed_pseudogene	chr4	3323975	3324762	-	9	22	20	24	35	32	27	37	52	28.59	17	30	39	1.868	0.902	3.037	0.00238562	0.00589972
ENSG00000168938	PPIC	protein_coding	chr5	123023248	123036725	-	2042	1938	1867	3656	3546	3796	3931	3652	3418	3094.16	1949	3666	3667	1.869	0.902	14.106	3.49021957882755e-45	5.50766617001627e-44
ENSG00000287201	ENSG00000287201	lncRNA	chr8	130248285	130251051	+	1	2	0	4	3	1	3	8	9	3.48	1	3	7	1.869	0.902	2.325	0.0200632	0.041942
ENSG00000291061	ENSG00000291061	lncRNA	chr9	38433694	38543880	+	46	41	38	115	127	126	77	89	83	82.49	42	123	83	1.869	0.902	4.573	4.79703162908923e-06	1.58983754068848e-05
ENSG00000231793	DOC2GP	transcribed_unitary_pseudogene	chr11	67612649	67616257	-	58	61	38	325	276	286	108	121	86	151.05	52	296	105	1.87	0.903	4.94	7.8123604773388e-07	2.7632010901626e-06
ENSG00000149292	TTC12	protein_coding	chr11	113314577	113383544	+	1798	1975	1877	3614	3564	3690	3584	3553	3478	3014.75	1883	3623	3538	1.87	0.903	16.67	2.17069867615192e-62	5.30427717163258e-61
ENSG00000109832	DDX25	protein_coding	chr11	125903346	125943702	+	17	21	24	23	41	32	50	49	35	32.37	21	32	45	1.87	0.903	3.295	0.000984139	0.00257175
ENSG00000272369	ENSG00000272369	lncRNA	chr12	46537500	46652550	+	10	8	6	11	8	6	14	23	26	12.39	8	8	21	1.87	0.903	2.63	0.00853069	0.0192398
ENSG00000111331	OAS3	protein_coding	chr12	112938049	112976460	+	1346	1390	1526	955	952	972	2643	2726	2640	1683.53	1421	960	2670	1.87	0.903	14.546	6.2125028822251e-48	1.0679083604724e-46
ENSG00000177191	B3GNT8	protein_coding	chr19	41425357	41428730	-	89	91	80	35	12	25	201	141	179	94.85	87	24	174	1.87	0.903	4.593	4.37946687655772e-06	1.45595493181942e-05
ENSG00000185261	KIAA0825	protein_coding	chr5	94150849	94618604	-	140	129	98	175	188	189	232	245	235	181.07	122	184	237	1.87	0.903	6.414	1.42210833988517e-10	6.41390331965851e-10
ENSG00000233154	LINC01762	lncRNA	chr1	116423722	116478842	-	2	3	5	12	9	15	9	8	14	8.55	3	12	10	1.872	0.904	2.404	0.0162292	0.0345769
ENSG00000289602	ENSG00000289602	lncRNA	chr1	225653283	225654323	+	89	60	62	108	92	110	138	151	130	104.65	70	103	140	1.871	0.904	5.046	4.504986542722e-07	1.62117997864615e-06
ENSG00000254860	TMEM9B-AS1	lncRNA	chr11	8964500	8977527	+	574	661	554	1824	1776	1753	1147	1126	1109	1169.35	596	1784	1127	1.871	0.904	12.062	1.68666568773612e-33	1.89516168567241e-32
ENSG00000168539	CHRM1	protein_coding	chr11	62908677	62921807	-	4	13	13	6	7	8	25	34	18	14.25	10	7	26	1.872	0.904	2.676	0.0074554	0.0169824
ENSG00000123360	PDE1B	protein_coding	chr12	54549599	54579239	+	4	2	1	15	18	19	11	6	8	9.33	2	17	8	1.872	0.904	2.376	0.0175116	0.0370671
ENSG00000280304	ENSG00000280304	TEC	chr15	95280751	95284249	-	0	0	1	1	5	5	5	3	6	2.82	0	4	5	1.871	0.904	2.406	0.0161428	0.0344103
ENSG00000248677	LINC02102	lncRNA	chr5	6686323	6707711	-	3	7	12	17	25	11	19	24	14	14.68	7	18	19	1.872	0.904	2.597	0.00940997	0.0210745
ENSG00000232310	LINC03002	lncRNA	chr6	134520161	134689399	-	13	15	13	19	18	22	28	34	32	21.48	14	20	31	1.872	0.904	3.052	0.00227171	0.00564082
ENSG00000050327	ARHGEF5	protein_coding	chr7	144355286	144380632	+	1150	1272	1248	1876	1498	1597	2256	2347	2328	1730.09	1223	1657	2310	1.872	0.904	11.493	1.43432572813887e-30	1.4778515825657e-29
ENSG00000275591	XKR5	protein_coding	chr8	6808515	6835524	-	158	191	186	644	805	700	300	362	362	412.11	178	716	341	1.872	0.904	7.335	2.21608328212279e-13	1.1564477861728e-12
ENSG00000237863	IRS4-AS1	lncRNA	chrX	108736009	108739223	+	14	8	10	19	24	40	36	22	19	21.27	11	28	26	1.872	0.904	2.777	0.0054875	0.0128028
ENSG00000172572	PDE3A	protein_coding	chr12	20368535	20688583	+	56	60	47	100	108	129	99	110	115	91.62	54	112	108	1.873	0.905	4.815	1.47036628537181e-06	5.0923249666956e-06
ENSG00000277715	ENSG00000277715	lncRNA	chr12	106250757	106252786	+	80	72	64	148	151	170	168	142	119	123.85	72	156	143	1.873	0.905	5.235	1.65406842577732e-07	6.14273498088945e-07
ENSG00000209482	SNORD83A	snoRNA	chr22	39315211	39315307	-	205	218	181	451	404	328	389	419	356	327.88	201	394	388	1.873	0.905	7.081	1.42704752129394e-12	7.16115732122587e-12
ENSG00000163815	CLEC3B	protein_coding	chr3	45001546	45036071	+	4	6	6	17	31	39	15	14	14	16.11	5	29	14	1.873	0.905	2.571	0.0101313	0.0225324
ENSG00000168936	TMEM129	protein_coding	chr4	1715950	1721358	-	3489	3538	3471	7246	6903	6992	6777	6633	6317	5707.34	3499	7047	6576	1.872	0.905	18.495	2.26349443663509e-76	7.52134392867909e-75
ENSG00000263432	RN7SL689P	misc_RNA	chr5	123022485	123022783	-	31	21	19	110	112	100	44	61	44	60.35	24	107	50	1.873	0.905	3.764	0.000167203	0.000479238
ENSG00000255408	PCDHA3	protein_coding	chr5	140801026	141012347	+	80	131	111	255	326	356	160	258	218	210.7	107	312	212	1.873	0.905	5.053	4.34943844638481e-07	1.56717934092025e-06
ENSG00000285712	ENSG00000285712	lncRNA	chr10	43325831	43350792	-	12	14	10	23	25	11	31	22	32	19.93	12	20	28	1.874	0.906	2.871	0.00409251	0.0097568
ENSG00000289126	ENSG00000289126	lncRNA	chr10	119080927	119081653	+	8	11	17	31	19	19	27	24	32	20.76	12	23	28	1.873	0.906	2.893	0.00382098	0.00914829
ENSG00000254862	LGR4-AS1	lncRNA	chr11	27471727	27482433	+	2	0	0	5	12	11	9	2	6	5.13	1	9	6	1.873	0.906	2.348	0.018863	0.0396557
ENSG00000177576	C18orf32	protein_coding	chr18	49477241	49487252	-	160	144	174	280	338	351	298	350	274	263.3	159	323	307	1.873	0.906	6.755	1.43035670277315e-11	6.80119226652398e-11
ENSG00000267388	ENSG00000267388	lncRNA	chr19	35960510	35964063	+	1	0	2	10	8	8	7	6	5	5.2	1	9	6	1.874	0.906	2.319	0.0203813	0.0425473
ENSG00000153064	BANK1	protein_coding	chr4	101411284	102074812	+	139	148	160	188	217	196	288	269	301	211.73	149	200	286	1.873	0.906	7.095	1.29734649580015e-12	6.52080305158704e-12
ENSG00000288349	ENSG00000288349	processed_pseudogene	chr5	70775504	70778475	-	2	1	2	8	15	6	5	12	7	6.36	2	10	8	1.873	0.906	2.326	0.0200111	0.0418433
ENSG00000224481	ENSG00000224481	lncRNA	chr1	148295893	148344638	+	2	3	2	26	21	19	9	4	12	10.9	2	22	8	1.875	0.907	2.386	0.0170303	0.0361331
ENSG00000013725	CD6	protein_coding	chr11	60971678	61020377	+	291	352	285	482	389	427	602	589	584	444.64	309	433	592	1.876	0.907	8.557	1.16069000981901e-17	7.38285908770693e-17
ENSG00000279721	ENSG00000279721	TEC	chr2	121688201	121689714	+	0	3	0	15	16	15	6	4	7	7.25	1	15	6	1.875	0.907	2.32	0.0203628	0.0425191
ENSG00000122852	SFTPA1	protein_coding	chr10	79610937	79615455	+	0	1	0	15	20	11	4	5	2	6.44	0	15	4	1.877	0.908	2.377	0.0174453	0.0369443
ENSG00000233056	ERVH48-1	protein_coding	chr21	42916801	42925630	-	14	18	20	61	70	62	26	28	61	40.05	17	64	38	1.876	0.908	3.166	0.00154452	0.00393381
ENSG00000249307	LINC01088	lncRNA	chr4	78939483	79309673	+	30	18	24	65	54	65	49	62	42	45.24	24	61	51	1.877	0.908	3.601	0.000317407	0.000882134
ENSG00000238288	MTND3P23	unprocessed_pseudogene	chr9	92110166	92110514	+	5	7	11	7	14	9	16	20	23	12.47	8	10	20	1.876	0.908	2.635	0.00841545	0.0190049
ENSG00000167780	SOAT2	protein_coding	chr12	53103484	53124535	+	44	43	36	57	53	49	92	85	73	58.85	41	53	83	1.878	0.909	4.282	1.85037765667086e-05	5.81952521251142e-05
ENSG00000259081	ENSG00000259081	lncRNA	chr14	76774282	76781518	-	21	26	23	43	38	50	48	50	49	38.53	23	44	49	1.878	0.909	3.615	0.000300649	0.000837939
ENSG00000184939	ZFP90	protein_coding	chr16	68530088	68576072	+	6736	6741	6839	10445	11187	11563	12665	12717	12891	10198.2	6772	11065	12758	1.877	0.909	18.742	2.26283848727109e-78	7.81477658623189e-77
ENSG00000252546	RNA5SP466	rRNA_pseudogene	chr19	12070162	12070271	+	2	0	0	7	5	6	3	7	7	4.09	1	6	6	1.878	0.909	2.356	0.0184926	0.0389487
ENSG00000213139	CRYGS	protein_coding	chr3	186538439	186546702	-	354	329	321	654	612	559	671	600	643	526.89	335	608	638	1.878	0.909	9.546	1.35315508946419e-21	1.01217773384178e-20
ENSG00000253875	ENSG00000253875	lncRNA	chr8	27732913	27758552	+	5	2	8	23	29	25	7	16	20	15	5	26	14	1.877	0.909	2.535	0.0112592	0.02482
ENSG00000229487	ALG13-AS1	lncRNA	chrX	111706647	111711101	-	22	17	20	42	42	50	33	34	62	35.74	20	45	43	1.877	0.909	3.287	0.00101373	0.00264302
ENSG00000258659	TRIM34	protein_coding	chr11	5619762	5644398	+	3	2	2	9	18	14	16	7	4	8.44	2	14	9	1.879	0.91	2.363	0.0181232	0.038241
ENSG00000173988	LRRC63	protein_coding	chr13	46211926	46277115	+	95	75	87	257	256	274	192	156	154	171.98	86	262	167	1.879	0.91	5.94	2.85299366567112e-09	1.19385257105444e-08
ENSG00000258512	LINC00239	lncRNA	chr14	101730435	101732534	+	8	18	12	14	9	14	32	36	23	18.39	13	12	30	1.879	0.91	2.874	0.00405439	0.00967199
ENSG00000137834	SMAD6	protein_coding	chr15	66702234	66782849	+	2535	2588	2587	1707	1697	1622	4777	4856	4910	3031.15	2570	1675	4848	1.88	0.91	18.326	5.15572093747507e-75	1.67263109466817e-73
ENSG00000264655	PPIAP54	processed_pseudogene	chr17	40367950	40368438	+	8	13	11	63	72	53	19	27	26	32.41	11	63	24	1.879	0.91	3.03	0.00244449	0.00603704
ENSG00000188760	TMEM198	protein_coding	chr2	219543661	219550595	+	216	163	228	331	287	292	383	414	369	298.07	202	303	389	1.879	0.91	7.301	2.84622607310866e-13	1.47584166851263e-12
ENSG00000287207	ENSG00000287207	lncRNA	chr3	122515004	122518172	+	23	24	24	87	67	54	47	53	50	47.57	24	69	50	1.878	0.91	3.642	0.000270802	0.000759135
ENSG00000146197	SCUBE3	protein_coding	chr6	35213954	35253079	+	1109	1137	1157	938	879	851	1912	2189	2354	1391.66	1134	889	2152	1.879	0.91	11.656	2.14985493078169e-31	2.26760714512469e-30
ENSG00000164849	GPR146	protein_coding	chr7	1044544	1059261	+	38	38	39	47	33	33	80	86	70	51.55	38	38	79	1.879	0.91	4.069	4.71243083122695e-05	0.000142681
ENSG00000278002	ENSG00000278002	lncRNA	chr14	49863070	49864379	+	8	8	8	18	18	25	20	17	24	16.18	8	20	20	1.88	0.911	2.755	0.0058735	0.01363
ENSG00000214725	CDIPTOSP	transcribed_unitary_pseudogene	chr16	29863591	29868053	+	22	17	12	34	23	30	38	41	35	28	17	29	38	1.881	0.911	3.226	0.00125705	0.00324042
ENSG00000265178	MIR4728	miRNA	chr17	39726493	39726561	+	2	4	0	6	6	6	7	12	8	5.43	2	6	9	1.881	0.911	2.343	0.0191544	0.0402237
ENSG00000184441	ENSG00000184441	lncRNA	chr21	44331232	44335851	+	45	36	50	233	223	207	102	80	78	116.9	44	221	87	1.88	0.911	4.753	2.00498616902782e-06	6.87506967918366e-06
ENSG00000250106	ANKRD33B-AS1	lncRNA	chr5	10627258	10628225	-	10	8	12	11	7	6	16	22	38	14.4	10	8	25	1.88	0.911	2.694	0.00705671	0.0161429
ENSG00000012822	CALCOCO1	protein_coding	chr12	53708515	53727745	-	9805	10408	10250	16410	17113	16765	19397	19656	18444	15360.9	10154	16763	19166	1.881	0.912	19.591	1.84836879694888e-85	7.32908178410553e-84
ENSG00000176383	B3GNT4	protein_coding	chr12	122203679	122208952	+	356	336	307	681	620	601	715	611	585	534.72	333	634	637	1.881	0.912	8.948	3.61512483999615e-19	2.44522333451981e-18
ENSG00000170919	TPT1-AS1	lncRNA	chr13	45341343	45417975	+	1851	1932	1928	6157	5903	5878	3419	3598	3780	3827.39	1904	5979	3599	1.882	0.912	16.243	2.50940488275133e-59	5.76590891201728e-58
ENSG00000182600	SNORC	protein_coding	chr2	232857268	232878708	+	239	266	263	684	656	594	498	484	484	463.22	256	645	489	1.882	0.912	9.183	4.18038965886852e-20	2.94804383127165e-19
ENSG00000229962	ENSG00000229962	lncRNA	chr21	25515347	25518865	-	5	1	0	4	5	1	12	8	8	4.88	2	3	9	1.881	0.912	2.332	0.0197256	0.0413042
ENSG00000230521	ENSG00000230521	unprocessed_pseudogene	chr6	29887292	29888268	-	32	45	30	91	92	85	90	72	60	66.41	36	89	74	1.882	0.912	4.115	3.87691253177923e-05	0.000118462
ENSG00000177409	SAMD9L	protein_coding	chr7	93130054	93148385	-	712	762	713	576	611	558	1347	1481	1329	898.83	729	582	1386	1.882	0.912	12.058	1.76550543290328e-33	1.98179720268131e-32
ENSG00000018236	CNTN1	protein_coding	chr12	40692437	41072415	+	277	225	241	679	744	825	444	514	472	491.16	248	749	477	1.883	0.913	8.311	9.48968619517698e-17	5.80030614381031e-16
ENSG00000278090	LUNAR1	lncRNA	chr15	99014524	99031054	+	25	15	26	60	73	45	53	39	49	42.82	22	59	47	1.883	0.913	3.469	0.000523327	0.00141527
ENSG00000141295	SCRN2	protein_coding	chr17	47837690	47841289	-	4001	4074	3943	8851	8529	8492	7978	7513	7227	6734.22	4006	8624	7573	1.883	0.913	17.79	8.3861297832665e-71	2.45346217117786e-69
ENSG00000121053	EPX	protein_coding	chr17	58192724	58205174	+	40	45	51	131	146	132	82	90	98	90.63	45	136	90	1.883	0.913	4.736	2.17761777071142e-06	7.44169647948154e-06
ENSG00000280216	ENSG00000280216	TEC	chr22	39379608	39380015	+	38	56	50	209	175	130	103	90	98	105.48	48	171	97	1.883	0.913	4.472	7.74613275174473e-06	2.51898207823467e-05
ENSG00000262209	PCDHGB3	protein_coding	chr5	141370240	141512975	+	25	46	37	45	51	63	58	82	87	54.84	36	53	76	1.882	0.913	3.82	0.000133418	0.000386307
ENSG00000005471	ABCB4	protein_coding	chr7	87401694	87480435	-	325	327	321	607	566	570	645	614	597	508.11	324	581	619	1.883	0.913	10.183	2.36987358922263e-24	1.98750304267265e-23
ENSG00000284418	ENSG00000284418	lncRNA	chr9	22703514	23438700	-	0	1	1	7	8	9	5	5	6	4.74	1	8	5	1.882	0.913	2.351	0.0187129	0.0393762
ENSG00000224892	RPS4XP16	transcribed_processed_pseudogene	chr13	51454162	51461315	+	37	27	25	160	144	116	57	69	58	77	30	140	61	1.884	0.914	4.075	4.59572260140079e-05	0.00013927
ENSG00000226872	ENSG00000226872	lncRNA	chr22	21031352	21044117	+	0	0	0	3	3	2	3	3	3	1.83	0	3	3	1.884	0.914	2.456	0.0140503	0.0303749
ENSG00000242229	RPS3AP14	processed_pseudogene	chr3	125795104	125795885	+	1	1	4	25	32	18	7	6	8	11.2	2	25	7	1.884	0.914	2.362	0.0181892	0.0383685
ENSG00000275339	ENSG00000275339	processed_pseudogene	chr6	122454356	122454612	+	22	18	21	34	56	70	52	39	43	39.5	20	53	45	1.884	0.914	3.353	0.000799633	0.00211215
ENSG00000154678	PDE1C	protein_coding	chr7	31751177	32428131	-	2992	3195	3078	3241	3651	3712	5768	5934	5845	4157.37	3088	3535	5849	1.884	0.914	15.438	9.08561790163548e-54	1.82132348561808e-52
ENSG00000272583	ENSG00000272583	lncRNA	chr1	121518363	121519601	-	35	45	25	114	110	114	79	70	66	73.14	35	113	72	1.886	0.915	4.28	1.87009456659776e-05	5.87829798670268e-05
ENSG00000255045	ENSG00000255045	lncRNA	chr11	124744632	124746337	-	10	11	7	22	29	23	19	22	27	18.91	9	25	23	1.886	0.915	2.861	0.00422426	0.0100527
ENSG00000287900	ENSG00000287900	lncRNA	chr2	154688294	154697817	-	0	1	1	2	3	4	10	3	5	3.24	1	3	6	1.886	0.915	2.374	0.0175994	0.03723
ENSG00000272402	ENSG00000272402	lncRNA	chr6	24706745	24707151	+	36	32	41	66	66	67	78	66	76	58.47	36	66	73	1.885	0.915	4.238	2.25025947419069e-05	7.02365518643392e-05
ENSG00000235510	ENSG00000235510	unprocessed_pseudogene	chrX	36957911	36958139	+	16	9	8	15	21	20	36	26	19	18.89	11	19	27	1.885	0.915	2.851	0.00435761	0.0103485
ENSG00000174989	FBXW8	protein_coding	chr12	116910948	117031148	+	2342	2478	2614	4421	4679	4660	4599	4791	4691	3919.5	2478	4587	4694	1.887	0.916	16.53	2.22051455786327e-61	5.33094661792836e-60
ENSG00000168852	TPTE2P5	transcribed_unprocessed_pseudogene	chr13	40822294	40864352	-	1	3	5	13	11	19	10	6	13	8.95	3	14	10	1.886	0.916	2.407	0.0161025	0.0343368
ENSG00000277511	ENSG00000277511	lncRNA	chr17	32127568	32128454	+	38	31	31	46	48	67	78	75	56	52.09	33	54	70	1.887	0.916	3.907	9.34229603933866e-05	0.000274964
ENSG00000244514	RN7SL125P	misc_RNA	chr17	48765552	48765847	-	1	0	0	6	2	2	4	5	5	2.69	0	3	5	1.887	0.916	2.423	0.0154023	0.0329875
ENSG00000290603	CEACAM22P	lncRNA	chr19	44537056	44620821	-	7	3	1	18	10	19	8	12	17	10.41	4	16	12	1.886	0.916	2.451	0.0142334	0.0307375
ENSG00000216588	IGSF23	protein_coding	chr19	44613561	44636781	+	5	12	13	26	17	15	26	18	30	17.97	10	19	25	1.886	0.916	2.785	0.00534667	0.0124989
ENSG00000204396	VWA7	protein_coding	chr6	31765588	31777328	-	304	324	303	419	384	405	585	601	598	435.76	310	403	595	1.887	0.916	9.892	4.49211780469046e-23	3.58563522532364e-22
ENSG00000186118	TEX38	protein_coding	chr1	46668853	46673594	+	18	13	13	22	24	23	43	32	26	23.72	15	23	34	1.888	0.917	3.107	0.00188881	0.00475169
ENSG00000158793	NIT1	protein_coding	chr1	161118084	161125445	+	2329	2403	2282	5387	5172	5088	4617	4463	4227	3996.5	2338	5216	4436	1.888	0.917	16.787	3.05793018726628e-63	7.5694819570488e-62
ENSG00000176971	FIBIN	protein_coding	chr11	26994110	26997087	+	0	1	0	1	5	2	2	7	6	2.63	0	3	5	1.888	0.917	2.436	0.0148537	0.0319162
ENSG00000100968	NFATC4	protein_coding	chr14	24365671	24379604	+	4889	5048	4941	15841	14317	14484	9639	9500	9071	9747.88	4959	14881	9403	1.888	0.917	17.297	4.93372399035304e-67	1.33300039578474e-65
ENSG00000099875	MKNK2	protein_coding	chr19	2037463	2051244	-	11424	12396	11873	18634	18520	19017	22266	22789	22536	17717.2	11898	18724	22530	1.888	0.917	20.575	4.61619639901323e-94	2.18132789563854e-92
ENSG00000144199	FAHD2B	protein_coding	chr2	97083581	97094882	-	2387	2469	2366	7534	6586	7022	4810	4676	4241	4676.85	2407	7047	4576	1.888	0.917	14.151	1.84735695838544e-45	2.93818950962519e-44
ENSG00000104368	PLAT	protein_coding	chr8	42174716	42207709	-	7545	7747	7594	7686	7542	7698	14587	14771	13986	9906.25	7629	7642	14448	1.888	0.917	21.183	1.37971142518205e-99	7.33967914834033e-98
ENSG00000142798	HSPG2	protein_coding	chr1	21822242	21937310	-	24378	29120	28990	61256	57774	56810	47255	54715	55105	46155.8	27496	58613	52358	1.889	0.918	12.555	3.72193825516482e-36	4.55880881958139e-35
ENSG00000286024	ENSG00000286024	lncRNA	chr19	48807319	48810837	+	57	77	53	263	231	179	111	112	153	137.24	62	224	125	1.889	0.918	4.78	1.75300069991053e-06	6.03942588276699e-06
ENSG00000240051	RPL23AP10	processed_pseudogene	chr14	96456574	96457041	-	2	1	1	10	13	4	9	6	6	5.74	1	9	7	1.89	0.919	2.34	0.0192629	0.0404293
ENSG00000127152	BCL11B	protein_coding	chr14	99169285	99272197	-	24	38	42	41	21	40	60	74	86	47.22	35	34	73	1.891	0.919	3.646	0.000265844	0.000745664
ENSG00000150471	ADGRL3	protein_coding	chr4	61200324	62078335	+	265	276	281	890	1081	1087	502	518	559	606.48	274	1019	526	1.891	0.919	8.942	3.83709859730396e-19	2.59331546350437e-18
ENSG00000256577	SLC6A12-AS1	lncRNA	chr12	203640	205094	+	4	5	8	7	18	12	18	7	25	11.65	6	12	17	1.892	0.92	2.523	0.0116415	0.0255707
ENSG00000166780	BMERB1	protein_coding	chr16	15434473	15625028	+	328	351	357	744	719	717	695	657	629	577.48	345	727	660	1.892	0.92	10.497	8.87186234695743e-26	7.81741595021642e-25
ENSG00000280254	ENSG00000280254	TEC	chr17	4787055	4789162	+	105	110	112	240	239	255	195	215	228	188.84	109	245	213	1.892	0.92	6.684	2.32371616775286e-11	1.09532460361922e-10
ENSG00000229463	LYST-AS1	lncRNA	chr1	235839481	235840182	+	1	1	5	10	13	7	10	9	6	6.9	2	10	8	1.893	0.921	2.37	0.0177976	0.0376003
ENSG00000229097	CALM2P2	processed_pseudogene	chr10	70163683	70164124	+	146	157	133	270	301	238	230	269	360	233.75	145	270	286	1.893	0.921	5.958	2.55286428271888e-09	1.07166496093207e-08
ENSG00000177363	LRRN4CL	protein_coding	chr11	62686404	62689530	-	13	18	11	19	20	20	39	28	29	21.82	14	20	32	1.893	0.921	3.078	0.00208513	0.00521229
ENSG00000187185	ENSG00000187185	lncRNA	chr16	57798184	57816946	+	8	8	6	1	6	6	20	15	26	10.62	7	4	20	1.893	0.921	2.592	0.00954694	0.0213436
ENSG00000124391	IL17C	protein_coding	chr16	88638570	88640468	+	8	9	5	17	9	12	21	22	15	13.07	7	13	19	1.894	0.921	2.676	0.00745028	0.0169752
ENSG00000158887	MPZ	protein_coding	chr1	161304733	161309968	-	45	43	59	166	162	133	85	99	109	99.96	49	154	98	1.894	0.922	4.764	1.89557180939149e-06	6.51488710051595e-06
ENSG00000110900	TSPAN11	protein_coding	chr12	30926426	30996602	+	35	51	38	93	108	91	64	85	109	74.93	41	97	86	1.894	0.922	4.194	2.7385297241566e-05	8.4812230898464e-05
ENSG00000265142	MIR133A1HG	lncRNA	chr18	21825485	21831539	-	20	21	18	53	74	54	27	44	60	40.99	20	60	44	1.895	0.922	3.339	0.000841659	0.00221752
ENSG00000135549	PKIB	protein_coding	chr6	122471915	122726373	+	41	28	37	124	99	113	81	66	69	73.13	35	112	72	1.894	0.922	4.291	1.78068933750044e-05	5.60807464730902e-05
ENSG00000118526	TCF21	protein_coding	chr6	133889111	133895553	+	458	475	454	546	561	536	920	926	811	631.92	462	548	886	1.894	0.922	10.894	1.22557216136195e-27	1.15158740197749e-26
ENSG00000221836	OR2A5	protein_coding	chr7	144048946	144058845	+	2	5	4	23	32	27	6	11	16	13.9	4	27	11	1.895	0.922	2.493	0.0126538	0.0275926
ENSG00000236896	ENSG00000236896	lncRNA	chr9	97986549	97987656	-	65	64	70	53	62	68	107	131	164	87.02	66	61	134	1.895	0.922	4.795	1.62426094818028e-06	5.61169381037799e-06
ENSG00000167771	RCOR2	protein_coding	chr11	63911228	63917164	-	688	751	749	1776	1531	1580	1485	1370	1329	1250.92	729	1629	1395	1.896	0.923	11.708	1.15738125794677e-31	1.23138896012417e-30
ENSG00000268830	BNIP3P32	processed_pseudogene	chr19	22447932	22448777	-	0	1	0	0	2	0	8	2	8	2.25	0	1	6	1.896	0.923	2.469	0.0135679	0.0293949
ENSG00000253953	PCDHGB4	protein_coding	chr5	141387696	141512975	+	5	7	11	12	11	14	18	27	14	13.26	8	12	20	1.897	0.923	2.677	0.00741778	0.0169124
ENSG00000184194	GPR173	protein_coding	chrX	53048787	53080615	+	2433	2558	2618	6438	6204	6139	4779	4719	4987	4541.87	2536	6260	4828	1.897	0.923	17.725	2.69185579460798e-70	7.78230275674892e-69
ENSG00000274370	ENSG00000274370	lncRNA	chr17	83098375	83098987	+	18	2	10	71	52	56	19	26	26	31.19	10	60	24	1.898	0.924	2.897	0.00376812	0.00902803
ENSG00000267234	ENSG00000267234	lncRNA	chr19	19401977	19402603	-	1	0	0	2	3	6	3	5	6	2.81	0	4	5	1.898	0.924	2.434	0.0149473	0.0321054
ENSG00000130203	APOE	protein_coding	chr19	44905789	44909393	+	9947	10174	9060	14922	12820	13399	19735	18431	17572	14006.6	9727	13714	18579	1.897	0.924	13.839	1.4854948773375e-43	2.23797576968801e-42
ENSG00000163637	PRICKLE2	protein_coding	chr3	64092234	64445476	-	622	671	639	434	439	486	1169	1257	1277	776.97	644	453	1234	1.898	0.924	11.831	2.69607548297258e-32	2.92478942277256e-31
ENSG00000248659	ENSG00000248659	unprocessed_pseudogene	chr3	129632017	129632492	-	0	0	0	5	3	2	2	5	2	2.06	0	3	3	1.898	0.924	2.471	0.0134774	0.0292117
ENSG00000169435	RASSF6	protein_coding	chr4	73571548	73620631	-	18	25	26	55	61	82	64	43	42	46.06	23	66	50	1.898	0.924	3.559	0.000371705	0.00102497
ENSG00000266469	ENSG00000266469	lncRNA	chr17	39401791	39406233	+	0	1	2	19	15	23	8	5	4	8.55	1	19	6	1.899	0.925	2.35	0.018783	0.0395068
ENSG00000267579	ENSG00000267579	lncRNA	chr18	58557068	58566677	+	1	0	1	1	3	0	5	3	13	3.03	1	1	7	1.899	0.925	2.406	0.0161365	0.0344028
ENSG00000145692	BHMT	protein_coding	chr5	79111807	79132288	+	0	0	0	1	1	5	3	4	3	1.84	0	2	3	1.899	0.925	2.488	0.0128617	0.027996
ENSG00000228451	SDAD1P1	transcribed_processed_pseudogene	chr8	26375911	26382988	-	194	189	203	428	393	411	383	364	382	327.49	195	411	376	1.898	0.925	8.582	9.34587712991569e-18	5.97128691894408e-17
ENSG00000137948	BRDT	protein_coding	chr1	91949341	92014426	+	5	9	7	24	22	19	17	15	23	15.6	7	22	18	1.9	0.926	2.732	0.00629411	0.0145352
ENSG00000179141	MTUS2-AS1	lncRNA	chr13	29476513	29490105	-	8	28	12	35	40	66	32	37	43	33.45	16	47	37	1.9	0.926	3.047	0.00231434	0.00573464
ENSG00000273576	ENSG00000273576	lncRNA	chr17	39566913	39567559	+	108	109	100	264	256	270	220	183	219	192.27	106	263	207	1.9	0.926	6.635	3.25223531450005e-11	1.52231629511487e-10
ENSG00000184451	CCR10	protein_coding	chr17	42678887	42683917	-	925	985	885	2095	1829	1933	1822	1836	1700	1556.61	932	1952	1786	1.9	0.926	12.846	9.06532685391146e-38	1.15324557255163e-36
ENSG00000171206	TRIM8	protein_coding	chr10	102644477	102658318	+	10003	10502	10140	14674	13710	13622	19615	19735	19110	14568	10215	14002	19487	1.901	0.927	19.758	6.82708101219673e-87	2.77777872205282e-85
ENSG00000175356	SCUBE2	protein_coding	chr11	9019474	9138114	-	55	53	42	93	81	98	94	97	114	80.81	50	91	102	1.901	0.927	4.762	1.92064681403418e-06	6.59775786643907e-06
ENSG00000177699	ENSG00000177699	lncRNA	chr15	78978887	78985926	+	52	56	57	83	74	79	101	119	113	81.52	55	79	111	1.901	0.927	4.969	6.73943121436812e-07	2.39632770080994e-06
ENSG00000072818	ACAP1	protein_coding	chr17	7336527	7351477	+	227	241	222	764	666	594	453	426	459	450.17	230	675	446	1.902	0.927	8.354	6.61194341978272e-17	4.0733423776e-16
ENSG00000136457	CHAD	protein_coding	chr17	50464494	50468906	-	176	189	217	926	812	781	355	382	388	469.53	194	840	375	1.902	0.927	8.293	1.10791300741352e-16	6.74773186150753e-16
ENSG00000163254	CRYGC	protein_coding	chr2	208128135	208129828	-	0	0	0	1	2	1	2	2	7	1.61	0	1	4	1.901	0.927	2.502	0.0123467	0.0269624
ENSG00000133256	PDE6B	protein_coding	chr4	625571	670782	+	2037	1935	2017	2792	2493	2559	3982	3901	3573	2809.96	1996	2615	3819	1.901	0.927	14.598	2.89850629229055e-48	5.04060543490264e-47
ENSG00000145949	MYLK4	protein_coding	chr6	2663627	2770330	-	117	106	115	134	166	185	210	244	213	165.4	113	162	222	1.901	0.927	6.167	6.97000496788468e-10	3.02482377306517e-09
ENSG00000261678	SCRT1	protein_coding	chr8	144330563	144336482	-	11	12	13	22	39	27	34	22	28	23.22	12	29	28	1.901	0.927	3.01	0.00261373	0.00643126
ENSG00000223861	ENSG00000223861	processed_pseudogene	chr1	151557444	151557940	+	38	47	35	60	77	66	71	66	115	63.84	40	68	84	1.902	0.928	4.012	6.03223541789299e-05	0.000180993
ENSG00000289121	ENSG00000289121	lncRNA	chr1	161046025	161046855	+	10	21	14	39	43	48	31	35	36	30.75	15	43	34	1.902	0.928	3.263	0.00110187	0.00285998
ENSG00000116035	VAX2	protein_coding	chr2	70900574	70965373	+	127	166	160	325	233	284	301	291	296	242.53	151	281	296	1.903	0.928	6.661	2.71393987825741e-11	1.27470340402002e-10
ENSG00000231638	LUARIS	lncRNA	chr7	43508726	43522542	-	65	60	43	35	49	36	98	131	117	70.48	56	40	115	1.903	0.928	4.505	6.64991022367684e-06	2.17550873140703e-05
ENSG00000239944	TRBV8-2	TR_V_pseudogene	chr7	142386376	142386647	+	13	9	14	39	36	51	22	46	19	27.63	12	42	29	1.903	0.928	2.961	0.00307062	0.00746869
ENSG00000226807	MROH5	protein_coding	chr8	141433827	141507230	-	1	3	2	68	54	49	7	8	7	22.04	2	57	7	1.903	0.928	2.438	0.014769	0.0317509
ENSG00000103056	SMPD3	protein_coding	chr16	68358325	68448508	-	58	56	54	77	79	72	122	90	128	81.74	56	76	113	1.904	0.929	4.831	1.35600648745007e-06	4.70911568713146e-06
ENSG00000157856	DRC1	protein_coding	chr2	26401918	26456711	+	25	24	20	22	28	14	52	58	43	31.76	23	21	51	1.904	0.929	3.453	0.000554334	0.0014937
ENSG00000280721	LINC01943	lncRNA	chr2	87439521	87459044	-	32	38	38	45	38	45	72	63	90	51.14	36	43	75	1.904	0.929	4.083	4.44747225751796e-05	0.000134957
ENSG00000249898	MCPH1-AS1	lncRNA	chr8	6617308	6708224	-	306	328	276	1183	1241	1251	509	563	695	705.83	303	1225	589	1.904	0.929	8.619	6.74218787902413e-18	4.33847886077174e-17
ENSG00000131668	BARX1	protein_coding	chr9	93951625	93955355	-	0	1	0	3	1	2	4	4	7	2.36	0	2	5	1.905	0.929	2.45	0.0142971	0.0308524
ENSG00000233901	LINC01503	lncRNA	chr9	129332298	129359549	+	167	142	124	139	146	147	299	295	260	191.01	144	144	285	1.904	0.929	6.836	8.15585818277814e-12	3.92652537217252e-11
ENSG00000198883	PNMA5	protein_coding	chrX	152988822	152994116	-	2	4	5	80	60	60	6	6	19	26.8	4	67	10	1.904	0.929	2.549	0.0108171	0.0239332
ENSG00000235299	MRPL53P1	processed_pseudogene	chr1	112625904	112626224	-	10	2	4	16	12	12	12	9	26	11.42	5	13	16	1.905	0.93	2.524	0.0116098	0.0255076
ENSG00000257467	PPFIA2-AS1	lncRNA	chr12	81270667	81312422	+	9	6	12	17	18	19	20	20	26	16.3	9	18	22	1.905	0.93	2.833	0.00461649	0.0109224
ENSG00000232487	RASA3-IT1	lncRNA	chr13	114107567	114108820	-	7	6	1	10	14	8	14	17	12	10.01	5	11	14	1.905	0.93	2.539	0.0111065	0.0245166
ENSG00000272158	ENSG00000272158	lncRNA	chr14	65003323	65003767	-	14	4	12	32	22	22	28	18	28	19.86	10	25	25	1.906	0.93	2.845	0.00444779	0.0105524
ENSG00000263558	RN7SL716P	misc_RNA	chr17	59059224	59059493	+	0	2	0	8	10	4	8	2	8	4.59	1	7	6	1.905	0.93	2.39	0.0168589	0.0358027
ENSG00000273240	ENSG00000273240	lncRNA	chr2	189763857	189764456	-	17	9	6	45	42	42	28	26	23	26.43	11	43	26	1.906	0.93	3.035	0.00240468	0.00594343
ENSG00000160870	CYP3A7	protein_coding	chr7	99705034	99735196	-	5	5	0	8	24	10	10	11	15	9.74	3	14	12	1.905	0.93	2.441	0.0146323	0.031488
ENSG00000286677	ENSG00000286677	lncRNA	chr8	38082120	38099288	+	20	23	31	78	60	76	46	47	63	49.31	25	71	52	1.905	0.93	3.741	0.000183363	0.000523398
ENSG00000261324	ENSG00000261324	lncRNA	chr12	14762502	14767931	-	71	66	76	101	100	93	134	144	148	103.63	71	98	142	1.906	0.931	5.533	3.1515008613716e-08	1.23053644870902e-07
ENSG00000137843	PAK6	protein_coding	chr15	40217426	40277487	+	52	60	68	120	80	96	114	119	130	93.3	60	99	121	1.907	0.931	4.901	9.52066830580581e-07	3.34600508297703e-06
ENSG00000286812	ENSG00000286812	lncRNA	chr18	11758975	11786181	-	21	21	17	94	66	91	36	32	61	48.67	20	84	43	1.906	0.931	3.451	0.000558354	0.00150371
ENSG00000284638	SMIM44	protein_coding	chr19	3482108	3483441	-	0	0	0	6	0	2	2	3	6	2.12	0	3	4	1.906	0.931	2.508	0.0121389	0.026556
ENSG00000088899	LZTS3	protein_coding	chr20	3162615	3173549	-	3754	3998	3917	7125	7160	7228	7563	7417	7338	6166.77	3890	7171	7439	1.907	0.931	20.249	3.60346640019752e-91	1.60534662424404e-89
ENSG00000272123	ENSG00000272123	lncRNA	chr5	53089014	53089468	-	10	14	8	32	35	44	29	20	28	24.5	11	37	26	1.907	0.931	3.023	0.00249922	0.00616554
ENSG00000009724	MASP2	protein_coding	chr1	11022007	11047239	-	445	443	476	974	922	967	838	850	939	761.57	455	954	876	1.908	0.932	11.405	3.95217471927088e-30	4.01296839678427e-29
ENSG00000255043	NAV2-AS5	lncRNA	chr11	19502670	19507229	-	1	4	0	0	2	4	14	5	9	4.31	2	2	9	1.908	0.932	2.361	0.0182349	0.0384507
ENSG00000149124	GLYAT	protein_coding	chr11	58640424	58731974	-	8	7	13	66	56	61	16	30	20	30.79	9	61	22	1.908	0.932	2.989	0.00279688	0.00685005
ENSG00000274292	ENSG00000274292	lncRNA	chr12	121800795	121803830	+	36	52	45	183	112	142	88	88	99	93.98	44	146	92	1.908	0.932	4.445	8.77455283331044e-06	2.83940120446191e-05
ENSG00000214760	RPL21P1	processed_pseudogene	chr12	122364780	122365632	+	2	3	5	7	4	5	12	12	9	6.58	3	5	11	1.907	0.932	2.436	0.0148633	0.0319338
ENSG00000100033	PRODH	protein_coding	chr22	18912775	18936553	-	5	8	8	27	25	25	14	16	25	17	7	26	18	1.907	0.932	2.76	0.00577524	0.0134202
ENSG00000156500	PABIR3	protein_coding	chrX	134796393	134854835	+	262	241	198	492	507	490	425	455	490	395.66	234	496	457	1.908	0.932	8.53	1.45817076338418e-17	9.22709127868094e-17
ENSG00000227050	ENSG00000227050	lncRNA	chr1	27938873	27960193	-	10	4	7	6	14	7	11	23	26	11.91	7	9	20	1.909	0.933	2.604	0.00922468	0.0207028
ENSG00000257271	KIRREL3-AS1	lncRNA	chr11	126543945	126610948	+	1	0	0	16	11	8	2	4	6	5.22	0	12	4	1.909	0.933	2.422	0.0154362	0.033054
ENSG00000111679	PTPN6	protein_coding	chr12	6946466	6961316	+	2581	2784	2602	3493	2873	3111	5147	5180	4993	3640.41	2656	3159	5107	1.909	0.933	13.791	2.87292024146199e-43	4.29234080035963e-42
ENSG00000178882	RFLNA	protein_coding	chr12	123973239	124316024	+	38	53	60	185	139	165	90	118	99	105.18	50	163	102	1.909	0.933	4.754	1.99781920743122e-06	6.85186587520134e-06
ENSG00000287887	ENSG00000287887	lncRNA	chr13	24747656	24755201	+	146	154	170	300	302	308	314	316	286	255.05	157	303	305	1.909	0.933	7.784	7.00892301276605e-15	3.93572682337899e-14
ENSG00000136425	CIB2	protein_coding	chr15	78104604	78131535	-	345	305	374	410	322	339	694	674	617	453.3	341	357	662	1.909	0.933	8.622	6.57308560744515e-18	4.23443662703015e-17
ENSG00000182054	IDH2	protein_coding	chr15	90083043	90102477	-	7785	7496	7650	12652	12266	12462	15109	14745	14069	11581.5	7644	12460	14641	1.91	0.933	20.515	1.58516508975935e-93	7.35855973036118e-92
ENSG00000135722	FBXL8	protein_coding	chr16	67159930	67164570	+	570	546	552	1535	1532	1628	1088	1083	1039	1063.75	556	1565	1070	1.909	0.933	13.011	1.06238477841395e-38	1.38599543502222e-37
ENSG00000197099	HRG-AS1	lncRNA	chr3	186579474	186772986	-	8	3	10	13	10	12	18	22	15	12.32	7	12	18	1.91	0.933	2.666	0.00766604	0.0174193
ENSG00000270419	CAHM	lncRNA	chr6	163413059	163413960	-	72	84	87	326	264	269	161	181	141	176.04	81	286	161	1.909	0.933	5.843	5.114101006867e-09	2.10480521857588e-08
ENSG00000185567	AHNAK2	protein_coding	chr14	104937242	104978374	-	8694	10396	10628	19132	19522	18105	16951	20111	20235	15974.7	9906	18920	19099	1.91	0.934	11.952	6.34446426944817e-33	7.00919062905594e-32
ENSG00000279879	ENSG00000279879	TEC	chr17	44689856	44693340	+	43	52	45	64	79	89	102	100	87	73.46	47	77	96	1.91	0.934	4.61	4.03251763016774e-06	1.34400254394315e-05
ENSG00000271367	ENSG00000271367	lncRNA	chr6	53350156	53350705	+	7	12	10	6	9	8	15	33	26	13.86	10	8	25	1.91	0.934	2.756	0.00584911	0.0135771
ENSG00000229820	ENSG00000229820	processed_pseudogene	chr1	28453539	28453934	+	14	9	4	22	15	7	20	16	39	16.08	9	15	25	1.912	0.935	2.644	0.0081852	0.018513
ENSG00000143167	GPA33	protein_coding	chr1	167052834	167166479	-	1	3	4	19	15	23	11	5	9	9.97	3	19	8	1.912	0.935	2.435	0.014872	0.0319496
ENSG00000250644	ENSG00000250644	protein_coding	chr11	1734819	1763954	-	14	11	17	42	42	31	19	30	48	28.2	14	38	32	1.912	0.935	3.058	0.00223001	0.00554614
ENSG00000258713	C20orf141	protein_coding	chr20	2814985	2815833	+	7	14	10	15	11	15	23	28	25	16.33	10	14	25	1.912	0.935	2.884	0.00392123	0.00937285
ENSG00000228422	LINC00687	lncRNA	chr20	11800461	11878429	-	7	13	7	17	13	14	16	24	29	15.6	9	15	23	1.912	0.935	2.806	0.00501736	0.0117846
ENSG00000242732	RTL5	protein_coding	chrX	72127108	72131915	-	516	514	548	515	427	433	1053	1010	986	667.02	526	458	1016	1.912	0.935	10.839	2.24449413406447e-27	2.08724550865675e-26
ENSG00000173432	SAA1	protein_coding	chr11	18266258	18269977	+	76	50	75	5	4	8	144	165	108	70.45	67	6	139	1.913	0.936	4.393	1.11618280158968e-05	3.5804594194439e-05
ENSG00000287701	ENSG00000287701	lncRNA	chr5	74899113	74903650	-	1	5	1	2	10	4	10	11	10	5.9	2	5	10	1.913	0.936	2.388	0.0169371	0.0359509
ENSG00000129595	EPB41L4A	protein_coding	chr5	112142439	112419313	-	265	303	347	339	260	295	557	645	583	399.42	305	298	595	1.914	0.936	8.047	8.51301403372046e-16	5.00166948690155e-15
ENSG00000254164	ENSG00000254164	lncRNA	chr5	173574936	173576275	+	5	3	2	16	15	12	11	9	12	9.6	3	14	11	1.914	0.936	2.504	0.0122787	0.026831
ENSG00000231193	ENSG00000231193	lncRNA	chr9	32840596	32841762	-	4	1	5	6	10	6	10	7	16	7.2	3	7	11	1.914	0.936	2.438	0.014772	0.0317547
ENSG00000228549	ENSG00000228549	lncRNA	chr1	16870943	16883659	+	633	679	709	1762	1613	1629	1307	1317	1273	1213.62	674	1668	1299	1.915	0.937	13.068	5.04372230455803e-39	6.65099624449013e-38
ENSG00000162669	HFM1	protein_coding	chr1	91260764	91404856	-	209	182	208	377	404	455	405	401	362	333.78	200	412	389	1.915	0.937	8.114	4.91044463647778e-16	2.91706125890571e-15
ENSG00000287074	ENSG00000287074	lncRNA	chr12	19582315	19583274	+	28	27	25	71	57	77	50	53	68	50.45	27	68	57	1.914	0.937	3.887	0.000101524	0.000297428
ENSG00000180902	D2HGDH	protein_coding	chr2	241734600	241768816	+	2849	3112	2965	6546	5680	5518	5870	5667	5668	4874.88	2975	5915	5735	1.915	0.937	14.173	1.34034816966522e-45	2.1387511851216e-44
ENSG00000152977	ZIC1	protein_coding	chr3	147393420	147510293	+	33	26	26	18	26	11	74	59	53	36.19	28	18	62	1.914	0.937	3.587	0.000334578	0.000927523
ENSG00000164342	TLR3	protein_coding	chr4	186068909	186088073	+	98	135	152	95	106	98	261	247	253	160.64	128	100	254	1.914	0.937	6.246	4.21504491672212e-10	1.8496634277185e-09
ENSG00000112144	CILK1	protein_coding	chr6	53001277	53061824	-	1379	1259	1278	1391	1556	1656	2555	2451	2549	1785.93	1305	1534	2518	1.915	0.937	13.274	3.27909219446923e-40	4.44904631644836e-39
ENSG00000226026	RWDD3-DT	lncRNA	chr1	95161674	95234000	-	33	30	42	97	105	97	66	66	83	68.78	35	100	72	1.916	0.938	4.348	1.37205219349995e-05	4.36526152462061e-05
ENSG00000260145	ENSG00000260145	lncRNA	chr16	57052503	57058497	-	7	10	8	44	28	41	25	21	17	22.31	8	38	21	1.916	0.938	2.9	0.00373683	0.0089606
ENSG00000214999	ENSG00000214999	lncRNA	chr17	8079480	8081565	+	46	48	38	86	119	124	104	90	80	81.84	44	110	91	1.915	0.938	4.53	5.90862692938041e-06	1.94320485719155e-05
ENSG00000126460	PRRG2	protein_coding	chr19	49580644	49591004	+	87	92	90	145	102	131	189	187	163	131.68	90	126	180	1.916	0.938	5.773	7.79279348512838e-09	3.16581657781351e-08
ENSG00000255568	BRWD1-AS2	lncRNA	chr21	39313905	39314962	+	39	31	37	44	63	57	73	77	74	54.76	36	55	75	1.915	0.938	4.201	2.6628481566847e-05	8.25504614965715e-05
ENSG00000287562	ENSG00000287562	lncRNA	chr6	44090785	44095585	-	483	482	432	1437	1347	1258	830	874	1010	905.84	466	1347	905	1.916	0.938	10.264	1.02140657553867e-24	8.67651075412329e-24
ENSG00000146966	DENND2A	protein_coding	chr7	140518418	140673993	-	12341	12367	12195	18882	16993	16913	24047	23635	23277	17850	12301	17596	23653	1.915	0.938	18.452	4.98498732644671e-76	1.64687252475157e-74
ENSG00000214102	WEE2	protein_coding	chr7	141708351	141731271	+	4	2	0	25	22	29	4	7	12	11.72	2	25	8	1.916	0.938	2.42	0.0155289	0.0332275
ENSG00000019505	SYT13	protein_coding	chr11	45240300	45286341	-	0	0	0	0	1	2	7	2	3	1.61	0	1	4	1.917	0.939	2.531	0.0113727	0.025038
ENSG00000268324	LRRC2-AS1	lncRNA	chr3	46557396	46559694	+	9	9	5	18	15	32	20	17	24	16.4	8	22	20	1.918	0.939	2.754	0.00589308	0.0136708
ENSG00000231160	KLF3-AS1	lncRNA	chr4	38602436	38664926	-	45	64	51	180	193	158	112	109	105	112.98	53	177	109	1.917	0.939	5.152	2.57209942805028e-07	9.42332951615598e-07
ENSG00000164303	ENPP6	protein_coding	chr4	184088704	184221230	-	0	0	0	3	2	1	2	4	4	1.73	0	2	3	1.917	0.939	2.504	0.0122773	0.0268295
ENSG00000204444	APOM	protein_coding	chr6	31652414	31658210	+	63	63	55	145	131	143	123	117	126	107.22	60	140	122	1.917	0.939	5.436	5.46214944979223e-08	2.09925710119399e-07
ENSG00000253112	ENSG00000253112	lncRNA	chr8	30596912	30597532	+	11	18	16	18	37	20	28	32	46	24.88	15	25	35	1.917	0.939	3.051	0.00228137	0.00566234
ENSG00000243018	ENSG00000243018	lncRNA	chr7	151249323	151254390	+	11	6	5	15	11	12	14	22	23	13.19	7	13	20	1.918	0.94	2.717	0.00659104	0.0151688
ENSG00000215262	KCNU1	protein_coding	chr8	36784322	36936125	+	0	0	0	4	1	4	5	1	4	2.01	0	3	3	1.919	0.94	2.503	0.0123272	0.026925
ENSG00000177599	ZNF491	protein_coding	chr19	11797665	11809622	+	100	100	69	208	232	216	197	152	193	163.07	90	219	181	1.92	0.941	5.878	4.15740873111335e-09	1.71973757207453e-08
ENSG00000289524	ENSG00000289524	lncRNA	chr3	150308234	150331009	-	2	2	1	6	6	2	6	17	4	4.99	2	5	9	1.92	0.941	2.378	0.0174286	0.0369142
ENSG00000249006	ENSG00000249006	processed_pseudogene	chr4	2088716	2090617	-	1	0	0	3	5	3	4	4	6	2.81	0	4	5	1.92	0.941	2.455	0.0140997	0.0304719
ENSG00000164331	ANKRA2	protein_coding	chr5	73552188	73565667	-	1228	1055	1033	2634	2653	2786	2352	2198	1890	1981.17	1105	2691	2147	1.92	0.941	11.255	2.18622842273764e-29	2.1703274278345e-28
ENSG00000277452	RN7SL473P	misc_RNA	chr1	150566560	150566860	-	14	15	8	12	14	10	23	25	44	18.44	12	12	31	1.921	0.942	2.94	0.00328147	0.00794879
ENSG00000176485	PLAAT3	protein_coding	chr11	63573193	63616883	-	4056	4141	4157	11041	9153	9367	8326	8134	7451	7313.94	4118	9854	7970	1.921	0.942	13.499	1.58677495292864e-41	2.2426288412699e-40
ENSG00000290036	ENSG00000290036	lncRNA	chr12	10280328	10291284	-	0	0	1	1	1	3	2	6	8	2.41	0	2	5	1.921	0.942	2.477	0.0132622	0.028785
ENSG00000120820	GLT8D2	protein_coding	chr12	103988985	104064183	-	434	351	387	501	527	549	787	772	723	559.09	391	526	761	1.921	0.942	10.101	5.48664250935167e-24	4.52823140756152e-23
ENSG00000289855	ENSG00000289855	lncRNA	chr2	61764542	61765660	+	16	11	7	32	24	19	29	28	26	21.39	11	25	28	1.921	0.942	3.007	0.00263985	0.00649096
ENSG00000114315	HES1	protein_coding	chr3	194136146	194138732	+	1464	1463	1444	2677	2257	2407	3010	2751	2698	2241.02	1457	2447	2820	1.921	0.942	13.306	2.13427961489932e-40	2.91307909668668e-39
ENSG00000254507	DEFB131E	transcribed_processed_pseudogene	chr8	12003398	12004082	-	12	11	8	12	18	21	23	26	28	17.7	10	17	26	1.921	0.942	2.943	0.00324904	0.00787692
ENSG00000291168	ENSG00000291168	lncRNA	chr9	92809566	92838457	+	30	30	30	47	46	70	52	78	62	49.49	30	54	64	1.922	0.942	3.868	0.000109576	0.000319948
ENSG00000116299	ELAPOR1	protein_coding	chr1	109113677	109206781	+	423	422	418	435	379	363	755	898	812	544.87	421	392	822	1.922	0.943	9.871	5.53652393336833e-23	4.40287310662176e-22
ENSG00000025434	NR1H3	protein_coding	chr11	47248298	47269033	+	933	941	958	2261	1843	1945	1862	1913	1720	1597.41	944	2016	1832	1.922	0.943	11.896	1.2408120934125e-32	1.35811442518271e-31
ENSG00000257829	ENSG00000257829	lncRNA	chr12	52306614	52308371	-	24	23	35	28	30	37	55	57	62	38.88	27	32	58	1.923	0.943	3.784	0.000154474	0.000444718
ENSG00000133985	TTC9	protein_coding	chr14	70641914	70675366	+	3404	3369	3286	1644	1718	1723	6579	6519	6308	3839.08	3353	1695	6469	1.922	0.943	19.348	2.11955742906838e-83	8.1042319154524e-82
ENSG00000183571	PGPEP1L	protein_coding	chr15	98968227	99007792	-	2	1	1	6	5	5	7	5	9	4.53	1	5	7	1.923	0.943	2.381	0.0172883	0.0366396
ENSG00000279901	ENSG00000279901	TEC	chr16	2683104	2684764	+	54	40	70	124	121	109	111	84	142	94.97	55	118	112	1.923	0.943	4.512	6.41443343424045e-06	2.10128203311956e-05
ENSG00000187474	FPR3	protein_coding	chr19	51795155	51826190	+	3	0	4	32	26	25	4	8	11	12.65	2	28	8	1.922	0.943	2.436	0.0148637	0.0319338
ENSG00000114841	DNAH1	protein_coding	chr3	52316317	52400492	+	1321	1488	1409	4078	4186	3979	2483	2914	2773	2736.89	1406	4081	2723	1.922	0.943	13.652	1.96309164283734e-42	2.85941992312773e-41
ENSG00000280057	ENSG00000280057	TEC	chr6	166388134	166389920	+	2	4	2	25	26	39	9	11	9	13.93	3	30	10	1.923	0.943	2.5	0.0124077	0.027087
ENSG00000167701	GPT	protein_coding	chr8	144502971	144507174	+	372	404	361	711	689	618	719	747	750	596.7	379	673	739	1.923	0.943	10.572	4.03418234960421e-26	3.60007952891614e-25
ENSG00000197054	ZNF763	protein_coding	chr19	11965035	11980617	+	24	26	25	70	59	69	43	49	69	48.09	25	66	54	1.924	0.944	3.812	0.000137997	0.000398956
ENSG00000243910	TUBA4B	protein_coding	chr2	219253241	219272197	+	6	5	8	18	14	12	14	19	19	12.79	6	15	17	1.923	0.944	2.704	0.00684339	0.0156979
ENSG00000273238	TMEM271	protein_coding	chr4	573878	576295	-	323	357	322	576	621	582	712	635	610	526.47	334	593	652	1.924	0.944	9.946	2.63132376607592e-23	2.11760678651621e-22
ENSG00000204136	GGTA1	protein_coding	chr9	121444989	121499844	-	27	29	26	86	77	77	51	68	56	55.14	27	80	58	1.924	0.944	4.059	4.93667078896495e-05	0.00014918
ENSG00000221968	FADS3	protein_coding	chr11	61873517	61892051	-	21879	22282	21884	38729	37100	38387	43971	42946	40638	34202	22015	38072	42518	1.925	0.945	21.109	6.58391076301144e-99	3.45948157714737e-97
ENSG00000167528	ZNF641	protein_coding	chr12	48337178	48351414	-	1711	1660	1649	2331	2368	2367	3366	3212	3135	2422	1673	2355	3238	1.926	0.945	17.29	5.58534827848278e-67	1.50431168767721e-65
ENSG00000175985	PLEKHD1	protein_coding	chr14	69484690	69531551	+	11	16	19	28	30	26	34	32	39	26.05	15	28	35	1.925	0.945	3.278	0.00104497	0.00272034
ENSG00000103599	IQCH	protein_coding	chr15	67254784	67502260	+	306	270	318	743	796	860	577	592	572	559.35	298	800	580	1.925	0.945	9.839	7.64834261952472e-23	6.04579071994226e-22
ENSG00000251461	ENSG00000251461	lncRNA	chr17	49004729	49013725	-	9	8	16	10	18	16	31	21	27	17.37	11	15	26	1.925	0.945	2.909	0.00362699	0.00872103
ENSG00000268964	ERVV-2	protein_coding	chr19	53044738	53051680	+	91	97	92	19	15	9	193	162	213	98.92	93	14	189	1.926	0.945	5.448	5.09765222639298e-08	1.96357620445241e-07
ENSG00000124678	TCP11	protein_coding	chr6	35118069	35148610	-	991	992	990	2588	2416	2557	1978	1890	1888	1809.91	991	2520	1919	1.926	0.945	15.505	3.19785774788782e-54	6.48256855531887e-53
ENSG00000255122	ENSG00000255122	processed_pseudogene	chr8	12580285	12581063	+	0	3	1	10	8	7	4	6	11	5.6	1	8	7	1.925	0.945	2.383	0.0171692	0.036403
ENSG00000261645	DISC1FP1	lncRNA	chr11	90251202	90915052	+	7	17	8	20	8	17	28	32	24	17.8	11	15	28	1.926	0.946	2.86	0.00423098	0.010068
ENSG00000219027	RPS3AP2	processed_pseudogene	chr16	1477828	1478583	+	7	7	5	14	13	9	20	12	21	11.92	6	12	18	1.926	0.946	2.676	0.00745277	0.0169797
ENSG00000161381	PLXDC1	protein_coding	chr17	39063311	39154394	-	62	95	75	198	181	177	176	131	161	139.49	77	185	156	1.926	0.946	5.517	3.45131272460719e-08	1.34392501287017e-07
ENSG00000164438	TLX3	protein_coding	chr5	171309246	171312139	+	141	124	118	227	256	237	243	271	247	207.06	128	240	254	1.927	0.946	7.137	9.54969489121714e-13	4.83254058018033e-12
ENSG00000213413	PVRIG	protein_coding	chr7	100218239	100221490	+	49	39	32	95	104	103	85	70	95	74.63	40	101	83	1.926	0.946	4.529	5.93999739994137e-06	1.95295941386364e-05
ENSG00000290863	ENSG00000290863	lncRNA	chr12	110049358	110073686	-	2	5	4	20	24	23	10	19	6	12.38	4	22	12	1.928	0.947	2.525	0.0115784	0.0254468
ENSG00000175061	SNHG29	lncRNA	chr17	16438765	16480249	+	31088	30394	30177	99650	96998	100137	61167	60413	55727	62861.1	30553	98928	59102	1.928	0.947	20.207	8.43115743084479e-91	3.72220389720762e-89
ENSG00000128272	ATF4	protein_coding	chr22	39519693	39522683	+	60051	59189	58221	77777	70233	73175	121682	115156	106797	82475.5	59154	73728	114545	1.927	0.947	16.896	4.77636590431126e-64	1.20495964297349e-62
ENSG00000188086	PRSS45P	transcribed_unitary_pseudogene	chr3	46742348	46750891	-	1	0	0	16	2	3	5	1	9	4.1	0	7	5	1.927	0.947	2.479	0.0131869	0.0286407
ENSG00000239881	RPS27P25	transcribed_processed_pseudogene	chr12	120369438	120371688	+	4	1	2	4	4	5	7	14	9	5.5	2	4	10	1.929	0.948	2.42	0.0155132	0.0332
ENSG00000069812	HES2	protein_coding	chr1	6412416	6424670	-	60	71	75	328	347	295	137	138	138	176.5	69	323	138	1.931	0.949	6.012	1.83618386250281e-09	7.77286827449447e-09
ENSG00000159173	TNNI1	protein_coding	chr1	201403766	201429866	-	1	0	1	3	5	3	8	3	8	3.46	1	4	6	1.93	0.949	2.42	0.0155207	0.0332125
ENSG00000277840	ENSG00000277840	lncRNA	chr12	117002461	117003152	+	7	12	13	19	21	22	23	20	36	19.09	11	21	26	1.931	0.949	2.953	0.00314693	0.00764345
ENSG00000262877	ENSG00000262877	lncRNA	chr17	81388124	81390319	-	86	92	98	402	311	326	211	153	189	207.61	92	346	184	1.93	0.949	6.04	1.54481377906602e-09	6.57274903837841e-09
ENSG00000233230	ENSG00000233230	lncRNA	chr2	47905676	47908176	+	23	37	36	69	87	78	67	72	62	59	32	78	67	1.931	0.949	4.171	3.03523708079442e-05	9.36710090540817e-05
ENSG00000237271	ENSG00000237271	lncRNA	chr2	204219982	204234985	-	2	0	0	19	20	14	7	8	1	7.94	1	18	5	1.93	0.949	2.406	0.0161386	0.0344052
ENSG00000239713	APOBEC3G	protein_coding	chr22	39077065	39087743	+	712	718	722	1203	1130	1170	1419	1430	1336	1093.45	717	1168	1395	1.93	0.949	13.87	9.68330662191731e-44	1.46658002458119e-42
ENSG00000113205	PCDHB3	protein_coding	chr5	141100471	141103827	+	9	5	10	7	14	12	21	17	25	13.26	8	11	21	1.931	0.949	2.758	0.00580832	0.0134907
ENSG00000249602	ENSG00000249602	lncRNA	chr1	151763382	151769501	-	53	65	44	106	113	123	124	101	110	93.2	54	114	112	1.931	0.95	5.03	4.900641134128e-07	1.75820572430717e-06
ENSG00000286694	ENSG00000286694	lncRNA	chr10	31608498	31620862	-	5	3	2	1	1	3	20	13	7	6.04	3	2	13	1.932	0.95	2.446	0.0144421	0.0311217
ENSG00000075073	TACR2	protein_coding	chr10	69403901	69416918	-	511	473	500	943	796	857	1026	936	935	775.2	495	865	966	1.932	0.95	11.049	2.22260616713313e-28	2.14068778970519e-27
ENSG00000255817	ENSG00000255817	lncRNA	chr12	64108761	64120489	-	4	3	6	22	15	31	6	17	17	13.4	4	23	13	1.931	0.95	2.561	0.0104304	0.0231464
ENSG00000278338	VWA8-AS1	lncRNA	chr13	41955806	41981565	+	1	0	5	9	5	5	5	12	9	5.61	2	6	9	1.931	0.95	2.396	0.0165643	0.0352273
ENSG00000208005	MIR503	miRNA	chrX	134546326	134546398	-	2	3	2	4	6	5	8	17	6	5.76	2	5	10	1.931	0.95	2.421	0.0154721	0.0331183
ENSG00000171502	COL24A1	protein_coding	chr1	85729231	86156943	-	6	3	5	4	15	8	16	20	9	9.5	5	9	15	1.933	0.951	2.524	0.0116002	0.0254881
ENSG00000196427	NBPF4	protein_coding	chr1	108222462	108244081	-	121	120	99	163	178	176	263	225	196	171.18	113	172	228	1.933	0.951	6.375	1.83186034681998e-10	8.19077311690234e-10
ENSG00000122756	CNTFR	protein_coding	chr9	34551430	34590140	-	21	27	20	84	67	74	39	57	53	49	23	75	50	1.933	0.951	3.809	0.000139603	0.000403429
ENSG00000225556	C2CD4D	protein_coding	chr1	151837816	151840557	-	31	45	50	97	83	78	85	110	69	72.06	42	86	88	1.934	0.952	4.308	1.65060292136223e-05	5.21420059778227e-05
ENSG00000226009	KCNIP2-AS1	lncRNA	chr10	101818771	101828885	+	43	36	31	113	109	85	67	71	94	72.03	37	102	77	1.935	0.952	4.337	1.44264228886669e-05	4.58303803544918e-05
ENSG00000279484	KLHL30-AS1	lncRNA	chr2	238152887	238155994	-	2	7	2	11	9	6	12	11	15	8.34	4	9	13	1.935	0.952	2.514	0.0119369	0.026144
ENSG00000273253	TRABD-AS1	lncRNA	chr22	50199088	50200837	-	97	90	96	155	132	140	191	192	184	141.93	94	142	189	1.935	0.952	6.382	1.74392735719118e-10	7.80983102353107e-10
ENSG00000125508	SRMS	protein_coding	chr20	63538487	63547749	-	44	44	39	83	79	53	76	96	96	67.64	42	72	89	1.936	0.953	4.407	1.0469194496695e-05	3.36363250738323e-05
ENSG00000239482	ENSG00000239482	lncRNA	chr3	112302476	112332791	+	0	1	1	11	14	16	3	6	7	6.55	1	14	5	1.935	0.953	2.409	0.0159875	0.0341086
ENSG00000290817	ENSG00000290817	lncRNA	chr4	56410640	56423457	+	13	25	17	14	20	19	32	32	66	26.34	18	18	43	1.936	0.953	3.129	0.00175163	0.00442838
ENSG00000281831	HCP5B	lncRNA	chr6	29871893	29873783	-	6	6	4	32	21	30	10	15	19	15.79	5	28	15	1.936	0.953	2.692	0.00711046	0.0162561
ENSG00000289108	ENSG00000289108	lncRNA	chr7	65219561	65252413	-	11	12	7	39	36	23	33	20	22	22.59	10	33	25	1.936	0.953	2.982	0.00286807	0.00701586
ENSG00000286337	ENSG00000286337	lncRNA	chr8	103319390	103320106	-	197	194	217	194	202	181	351	382	472	265.56	203	192	402	1.936	0.953	7.467	8.18288777653193e-14	4.35509635445405e-13
ENSG00000212533	SNORA75	snoRNA	chr12	31076865	31077016	-	16	13	11	77	60	77	31	35	26	38.32	13	71	31	1.937	0.954	3.363	0.000771183	0.00204189
ENSG00000133639	BTG1	protein_coding	chr12	92140276	92145846	-	5561	5001	4978	12149	11601	12736	11024	10210	9102	9151.24	5180	12162	10112	1.937	0.954	13.564	6.53638529087584e-42	9.37337897363396e-41
ENSG00000119630	PGF	protein_coding	chr14	74941832	74955626	-	161	142	162	41	20	28	279	331	324	165.37	155	30	311	1.938	0.954	6.53	6.59380538991605e-11	3.03543642640599e-10
ENSG00000071246	VASH1	protein_coding	chr14	76761466	76783015	+	2038	2277	2326	6200	5678	5505	4226	4517	4205	4108.09	2214	5794	4316	1.937	0.954	14.484	1.5197390159473e-47	2.57491290540745e-46
ENSG00000225398	PGM5P4	unprocessed_pseudogene	chr2	113541935	113563298	+	8	11	13	33	48	50	21	34	23	26.68	11	44	26	1.937	0.954	3.07	0.00213807	0.00533723
ENSG00000245060	LINC00847	lncRNA	chr5	180830324	180839742	+	203	211	223	452	519	628	407	457	399	388.78	212	533	421	1.938	0.954	7.709	1.27193387497256e-14	7.0738932829034e-14
ENSG00000216990	HSPD1P10	processed_pseudogene	chr6	87298770	87300447	+	5	8	12	22	32	37	25	20	18	19.81	8	30	21	1.937	0.954	2.879	0.00398717	0.00951959
ENSG00000171703	TCEA2	protein_coding	chr20	64049834	64072347	+	3293	3298	3157	3983	3569	3584	6579	6435	5994	4432.44	3249	3712	6336	1.939	0.955	16.039	6.85694117642714e-58	1.52639342276295e-56
ENSG00000151012	SLC7A11	protein_coding	chr4	138164095	138242349	-	10297	9853	9782	9735	10793	11140	19353	19165	19775	13321.4	9977	10556	19431	1.939	0.955	17.471	2.39951586123335e-68	6.6508910914234e-67
ENSG00000286938	ENSG00000286938	lncRNA	chr7	100482219	100483833	-	10	11	7	54	51	63	26	12	32	29.43	9	56	23	1.938	0.955	3.001	0.00268822	0.00659995
ENSG00000286984	ENSG00000286984	lncRNA	chr8	88809947	88813144	-	59	48	48	88	84	88	106	105	109	81.72	52	87	107	1.939	0.955	5.085	3.68181514332781e-07	1.33462390218249e-06
ENSG00000172992	DCAKD	protein_coding	chr17	45023336	45061131	-	3890	4012	3981	10058	10081	10380	7692	7829	7601	7280.54	3961	10173	7707	1.94	0.956	21.621	1.14315429579222e-103	6.50553538530656e-102
ENSG00000099326	MZF1	protein_coding	chr19	58561929	58573575	-	2604	2773	2768	6412	5571	5597	5214	5387	5291	4624.23	2715	5860	5297	1.94	0.956	15.374	2.4507673940301e-53	4.84482632152782e-52
ENSG00000277764	ENSG00000277764	misc_RNA	chr2	70900153	70900351	+	6	7	1	19	36	36	13	14	15	16.25	5	30	14	1.94	0.956	2.656	0.00791518	0.0179497
ENSG00000204969	PCDHA2	protein_coding	chr5	140794850	141012347	+	87	146	140	375	388	499	227	260	266	265.34	124	421	251	1.94	0.956	6.026	1.68073543043484e-09	7.1368759433896e-09
ENSG00000261420	MPC1-DT	lncRNA	chr6	166383187	166384824	+	9	12	10	63	42	39	30	20	25	27.54	10	48	25	1.94	0.956	3.063	0.00219224	0.00546063
ENSG00000197093	GAL3ST4	protein_coding	chr7	100159242	100168617	-	503	495	482	1829	1605	1571	1032	931	940	1043.26	493	1668	968	1.94	0.956	11.427	3.04889957734987e-30	3.10592478799968e-29
ENSG00000158856	DMTN	protein_coding	chr8	22048993	22082527	+	1735	1700	1691	2505	2328	2315	3509	3342	3151	2474.97	1709	2383	3334	1.94	0.956	15.748	7.12349402562823e-56	1.50737357519455e-54
ENSG00000138111	MFSD13A	protein_coding	chr10	102461393	102477045	+	1519	1653	1626	3464	3095	3127	3151	3133	3083	2650.32	1599	3229	3122	1.941	0.957	15.433	9.86870198179668e-54	1.97598983748903e-52
ENSG00000171435	KSR2	protein_coding	chr12	117453010	117968990	-	357	373	338	645	699	643	657	725	720	572.9	356	662	701	1.941	0.957	10.714	8.72874921112737e-27	7.94680359351615e-26
ENSG00000267924	ENSG00000267924	lncRNA	chr19	23817597	23874701	-	66	73	67	207	223	224	101	119	258	148.63	69	218	159	1.942	0.957	3.317	0.000911458	0.00239075
ENSG00000125510	OPRL1	protein_coding	chr20	64080080	64100643	+	7	8	14	61	83	61	15	32	24	33.93	10	68	24	1.941	0.957	3.06	0.00221677	0.00551559
ENSG00000287839	ENSG00000287839	lncRNA	chr1	155626753	155637604	-	138	177	162	340	357	325	297	358	298	272.41	159	341	318	1.943	0.958	7.532	5.00569590614386e-14	2.693844424263e-13
ENSG00000262003	ENSG00000262003	lncRNA	chr17	909630	911212	+	273	262	254	143	154	147	507	552	503	310.67	263	148	521	1.942	0.958	9.198	3.65695506952308e-20	2.58423316268134e-19
ENSG00000267526	ENSG00000267526	processed_pseudogene	chr17	60063002	60064782	-	22	8	11	19	35	25	31	33	35	24.35	14	26	33	1.943	0.958	3.097	0.00195789	0.00491502
ENSG00000104888	SLC17A7	protein_coding	chr19	49429399	49442360	-	230	243	265	1225	1047	1226	487	463	503	632.02	246	1166	484	1.943	0.958	9.474	2.68125838256515e-21	1.98310084042098e-20
ENSG00000229010	ENSG00000229010	processed_pseudogene	chr1	23140323	23141142	+	0	9	11	6	11	2	17	11	41	11.92	7	6	23	1.943	0.959	2.492	0.0127146	0.0277092
ENSG00000268584	ENSG00000268584	lncRNA	chr10	73625994	73626790	+	161	181	144	328	279	315	302	336	334	264.47	162	307	324	1.944	0.959	7.728	1.09453650416446e-14	6.11010690828912e-14
ENSG00000170477	KRT4	protein_coding	chr12	52806547	52814116	-	11	14	11	4	3	2	22	38	31	15	12	3	30	1.944	0.959	2.931	0.00337528	0.00816047
ENSG00000076344	RGS11	protein_coding	chr16	268299	275980	-	10	6	2	36	42	47	12	17	21	21.46	6	42	17	1.944	0.959	2.811	0.00494481	0.0116325
ENSG00000151690	MFSD6	protein_coding	chr2	190408353	190509205	+	1282	1206	1220	2314	2362	2433	2442	2432	2373	2007.26	1236	2370	2416	1.944	0.959	16.659	2.61762436248604e-62	6.37817873644446e-61
ENSG00000124212	PTGIS	protein_coding	chr20	49503872	49568137	-	154	174	141	476	489	496	308	312	314	318.22	156	487	311	1.944	0.959	8.337	7.61638886248824e-17	4.67532460204237e-16
ENSG00000100365	NCF4	protein_coding	chr22	36860986	36878017	+	4	5	2	6	10	9	16	8	13	8.23	4	8	12	1.944	0.959	2.532	0.0113304	0.024953
ENSG00000253308	ENSG00000253308	lncRNA	chr7	27239241	27241228	-	2	2	5	6	24	8	14	7	10	8.84	3	13	10	1.944	0.959	2.464	0.0137497	0.0297643
ENSG00000228360	ENSG00000228360	processed_pseudogene	chr7	139227535	139227828	-	5	5	2	19	15	15	18	7	13	11.06	4	16	13	1.944	0.959	2.585	0.00972754	0.0217077
ENSG00000288756	ENSG00000288756	lncRNA	chr8	77000168	77008111	+	103	77	67	146	158	173	188	177	143	136.9	82	159	169	1.945	0.959	5.583	2.35969426788702e-08	9.2867048734683e-08
ENSG00000279977	ENSG00000279977	TEC	chr19	16610372	16612203	-	2	7	0	8	2	5	12	13	11	6.7	3	5	12	1.945	0.96	2.451	0.0142573	0.0307795
ENSG00000261159	ENSG00000261159	lncRNA	chr3	128859714	128860526	-	49	31	32	53	32	60	94	78	71	55.5	37	48	81	1.945	0.96	3.98	6.88935547608942e-05	0.000205398
ENSG00000278921	EPB41L4A-DT	lncRNA	chr5	112419581	112420978	+	69	73	63	87	77	93	104	167	155	98.65	68	86	142	1.945	0.96	5.015	5.31092385160369e-07	1.90062613843195e-06
ENSG00000204540	PSORS1C1	protein_coding	chr6	31114748	31140092	+	668	682	724	1396	1303	1111	1305	1377	1395	1106.6	691	1270	1359	1.946	0.96	11.344	7.93302014097399e-30	7.99110076476412e-29
ENSG00000266680	ENSG00000266680	lncRNA	chr6	63571003	63572408	-	71	62	63	112	150	114	132	141	130	108.34	65	125	134	1.946	0.96	5.425	5.81011693019618e-08	2.22799622803275e-07
ENSG00000271122	HERPUD2-AS1	lncRNA	chr7	35695212	35699413	+	1485	1480	1334	1833	1988	2022	2850	2919	2660	2063.61	1433	1948	2810	1.945	0.96	14.34	1.23926696939326e-46	2.0382163756334e-45
ENSG00000237640	ENSG00000237640	lncRNA	chr7	99929390	99948620	+	0	1	2	5	5	1	4	11	8	3.98	1	4	8	1.946	0.96	2.413	0.0158162	0.0337748
ENSG00000251867	ENSG00000251867	lncRNA	chr8	80484559	80486699	-	92	63	103	189	169	199	173	194	157	148.86	86	186	175	1.945	0.96	5.74	9.48269044662583e-09	3.83053286182e-08
ENSG00000033122	LRRC7	protein_coding	chr1	69567920	70151945	+	427	399	355	745	819	791	819	786	728	651.96	394	785	778	1.947	0.961	10.611	2.65001058565346e-26	2.37848343342682e-25
ENSG00000288928	ENSG00000288928	lncRNA	chr14	61711205	61712972	+	687	683	740	1218	1247	1196	1335	1317	1484	1100.78	703	1220	1379	1.946	0.961	13.059	5.64800819517399e-39	7.43925846822244e-38
ENSG00000179363	TMEM31	protein_coding	chrX	103710907	103714032	+	0	0	1	38	22	40	6	2	3	12.46	0	33	4	1.946	0.961	2.446	0.0144364	0.0311113
ENSG00000186150	UBL4B	protein_coding	chr1	110112441	110113947	+	6	18	6	48	47	39	24	27	24	26.45	10	45	25	1.948	0.962	3.048	0.00230615	0.00571723
ENSG00000289968	ENSG00000289968	lncRNA	chr14	23199094	23207325	-	0	1	0	1	6	4	5	7	3	2.95	0	4	5	1.948	0.962	2.493	0.0126737	0.0276325
ENSG00000258667	HIF1A-AS3	lncRNA	chr14	61707296	61751163	-	1685	1828	1771	2421	2572	2582	3232	3420	3702	2579.07	1761	2525	3451	1.948	0.962	14.921	2.42034987423802e-50	4.44366379107826e-49
ENSG00000187824	TMEM220	protein_coding	chr17	10699013	10730023	-	62	51	43	177	200	209	118	93	112	118.43	52	195	108	1.948	0.962	5.243	1.58111586128332e-07	5.88265077016783e-07
ENSG00000181626	ANKRD62	protein_coding	chr18	12093841	12129764	+	4	2	1	12	7	15	17	5	7	7.8	2	11	10	1.948	0.962	2.45	0.0142825	0.0308301
ENSG00000268892	ENSG00000268892	unprocessed_pseudogene	chr19	21221643	21222746	-	9	10	11	19	22	23	23	23	27	18.55	10	21	24	1.948	0.962	3.017	0.00255702	0.0062995
ENSG00000207653	MIR558	miRNA	chr2	32532151	32532246	+	1	0	0	3	6	3	2	4	9	3.02	0	4	5	1.948	0.962	2.49	0.0127623	0.0278044
ENSG00000270996	ENSG00000270996	lncRNA	chr2	75719118	75720018	+	3	4	4	11	18	9	15	7	12	9.32	4	13	11	1.948	0.962	2.535	0.0112406	0.0247856
ENSG00000201151	ENSG00000201151	snoRNA	chr20	35117134	35117207	-	4	5	4	4	9	12	14	11	16	8.69	4	8	14	1.948	0.962	2.552	0.0107141	0.0237268
ENSG00000101076	HNF4A	protein_coding	chr20	44355697	44432845	+	4	8	2	13	7	3	16	20	11	9.4	5	8	16	1.948	0.962	2.552	0.0107168	0.0237297
ENSG00000222267	RNU6-892P	snRNA	chr8	20229777	20229877	+	3	3	2	5	2	6	13	13	7	5.91	3	4	11	1.948	0.962	2.46	0.013882	0.0300337
ENSG00000258461	ENSG00000258461	protein_coding	chr15	42348101	42412317	+	5	7	4	16	17	20	13	21	11	12.62	5	18	15	1.95	0.963	2.678	0.00739676	0.016869
ENSG00000128335	APOL2	protein_coding	chr22	36226207	36239954	-	4529	4773	4624	4269	3874	3717	9139	9209	8922	5895.18	4642	3953	9090	1.949	0.963	17.09	1.759118396226e-65	4.57597852211894e-64
ENSG00000271737	ENSG00000271737	lncRNA	chr5	134004832	134005563	+	55	55	42	127	129	139	119	116	83	96.13	51	132	106	1.949	0.963	4.963	6.93182172665174e-07	2.46243550947078e-06
ENSG00000288568	ZCCHC14-DT	lncRNA	chr16	87492553	87516940	+	37	30	35	88	83	77	59	91	66	62.94	34	83	72	1.95	0.964	4.278	1.88295018110564e-05	5.91653583917252e-05
ENSG00000286272	ENSG00000286272	lncRNA	chr2	220811616	220853456	-	2	0	1	12	14	14	6	7	5	6.78	1	13	6	1.951	0.964	2.413	0.0158109	0.0337654
ENSG00000176049	JAKMIP2	protein_coding	chr5	147585436	147782775	-	0	0	0	0	0	0	3	5	6	1.53	0	0	5	1.95	0.964	2.587	0.00966998	0.0215904
ENSG00000230795	HLA-K	unprocessed_pseudogene	chr6	29926457	29929232	+	186	196	222	249	223	228	412	433	357	278.39	201	233	401	1.951	0.964	8.057	7.78736582859531e-16	4.58633945198293e-15
ENSG00000233583	ENSG00000233583	processed_pseudogene	chr1	185262284	185264356	-	0	1	0	6	5	5	3	3	8	3.31	0	5	5	1.952	0.965	2.484	0.0129977	0.0282759
ENSG00000166793	YPEL4	protein_coding	chr11	57645085	57649944	-	114	112	140	446	333	309	232	235	271	243.52	122	363	246	1.952	0.965	6.331	2.43918729012665e-10	1.08327867996433e-09
ENSG00000123384	LRP1	protein_coding	chr12	57128481	57213361	+	34674	39969	40347	61262	62749	61323	69316	77992	78497	58458.7	38330	61778	75268	1.951	0.965	15.015	5.83298075104703e-51	1.08545403340641e-49
ENSG00000197653	DNAH10	protein_coding	chr12	123762186	123935720	+	306	287	340	557	586	619	586	652	606	504.37	311	587	615	1.952	0.965	10.013	1.34237660823933e-23	1.09314191161567e-22
ENSG00000248757	LINC02115	lncRNA	chr5	103528432	103541985	-	0	2	1	13	17	14	8	6	4	7.21	1	15	6	1.952	0.965	2.414	0.0157757	0.0336966
ENSG00000146411	SLC2A12	protein_coding	chr6	133987579	134052624	-	339	310	343	954	1158	1177	640	693	631	693.66	331	1096	655	1.952	0.965	9.701	2.98567208932906e-22	2.30306388132016e-21
ENSG00000121851	POLR3GL	protein_coding	chr1	145964688	145978848	+	605	655	613	1906	1814	1624	1355	1229	1117	1212.87	624	1781	1234	1.953	0.966	11.144	7.62654159909023e-29	7.46721030703722e-28
ENSG00000150281	CTF1	protein_coding	chr16	30896612	30903547	+	296	330	334	975	920	868	653	645	602	624.8	320	921	633	1.954	0.966	10.568	4.20876400674777e-26	3.75294237655315e-25
ENSG00000279544	ENSG00000279544	TEC	chr2	32563326	32566436	+	33	25	35	52	63	23	47	64	101	49.13	31	46	71	1.954	0.966	3.431	0.000600999	0.00161225
ENSG00000287424	ENSG00000287424	lncRNA	chr4	165647634	165757667	-	106	98	87	1	1	2	184	205	209	99.23	97	1	199	1.953	0.966	5.773	7.78632692786424e-09	3.16356468479247e-08
ENSG00000122543	OCM	protein_coding	chr7	5879825	5886363	+	4	4	4	14	12	15	13	7	16	9.91	4	14	12	1.954	0.966	2.578	0.00992787	0.0221057
ENSG00000107295	SH3GL2	protein_coding	chr9	17579064	17797124	+	273	280	242	283	307	339	542	535	508	367.66	265	310	528	1.953	0.966	9.21	3.25267414445194e-20	2.30758673669039e-19
ENSG00000184860	SDR42E1	protein_coding	chr16	81988853	82011481	-	1146	1143	1116	62	54	54	2165	2184	2356	1142.3	1135	57	2235	1.955	0.967	14.246	4.73893774566393e-46	7.64005968135061e-45
ENSG00000100298	APOBEC3H	protein_coding	chr22	39097222	39104067	+	3	2	1	25	23	21	8	8	8	10.93	2	23	8	1.955	0.967	2.484	0.0130053	0.028287
ENSG00000283559	ENSG00000283559	transcribed_unprocessed_pseudogene	chr5	176145023	176156989	-	70	76	87	94	117	85	139	154	184	111.93	78	99	159	1.954	0.967	5.446	5.13895995467989e-08	1.97882015384262e-07
ENSG00000128602	SMO	protein_coding	chr7	129188631	129213545	+	2870	3062	3000	3360	3155	3014	5926	5971	5645	4000.43	2977	3176	5847	1.954	0.967	17.151	6.15780289452774e-66	1.61284533152619e-64
ENSG00000165076	PRSS37	protein_coding	chr7	141836298	141841487	-	10	10	7	59	57	63	15	26	26	30.34	9	60	22	1.955	0.967	3.104	0.00191042	0.00480396
ENSG00000230641	USP12-DT	lncRNA	chr13	27172257	27182998	+	2	0	1	7	4	4	11	2	8	4.38	1	5	7	1.956	0.968	2.423	0.0153793	0.0329465
ENSG00000172382	PRSS27	protein_coding	chr16	2712417	2720551	-	164	153	135	631	471	513	290	312	310	331.04	151	538	304	1.956	0.968	7.384	1.53394336301227e-13	8.0649732463839e-13
ENSG00000159713	TPPP3	protein_coding	chr16	67389807	67393518	-	352	361	320	420	392	409	760	657	636	478.6	344	407	684	1.957	0.968	9.856	6.46607660648429e-23	5.12424979092171e-22
ENSG00000177570	SAMD12	protein_coding	chr8	118189453	118622112	-	3642	3576	3583	4894	5841	5700	6618	6999	7673	5391.74	3600	5478	7097	1.956	0.968	13.667	1.59008240178527e-42	2.32202186712539e-41
ENSG00000221539	SNORD99	snoRNA	chr1	28578747	28578822	-	175	175	210	334	353	419	400	380	340	309.58	187	369	373	1.958	0.969	7.781	7.2064100973353e-15	4.04397057370369e-14
ENSG00000286918	ENSG00000286918	lncRNA	chr1	58546166	58563897	+	18	20	30	46	54	63	57	46	45	42.15	23	54	49	1.958	0.969	3.756	0.000172768	0.000494558
ENSG00000186994	KANK3	protein_coding	chr19	8322582	8343262	-	601	529	552	1448	1268	1320	1112	1045	1170	1004.96	561	1345	1109	1.958	0.969	11.794	4.20015483309672e-32	4.52921323346114e-31
ENSG00000237892	KLF7-IT1	lncRNA	chr2	207120882	207122044	-	11	9	16	16	16	20	24	30	32	19.25	12	17	29	1.958	0.969	3.089	0.00200736	0.00503074
ENSG00000157399	ARSL	protein_coding	chrX	2934043	2968475	-	221	252	253	334	290	294	514	500	434	343.59	242	306	483	1.958	0.969	8.645	5.37718904960375e-18	3.47317344740526e-17
ENSG00000130766	SESN2	protein_coding	chr1	28259516	28282491	+	4287	4307	4245	4107	4104	3997	8331	8342	8546	5585.1	4280	4069	8406	1.959	0.97	22.128	1.68389729778541e-108	1.02831795944439e-106
ENSG00000107742	SPOCK2	protein_coding	chr10	72059032	72089032	-	155	165	139	200	189	189	290	298	336	217.75	153	193	308	1.959	0.97	7.638	2.20358366598051e-14	1.20962302215713e-13
ENSG00000223865	HLA-DPB1	protein_coding	chr6	33075988	33089696	+	1009	1001	1038	1558	1326	1270	2062	2059	1903	1469.61	1016	1385	2008	1.959	0.97	12.461	1.22238873157662e-35	1.47301496852211e-34
ENSG00000279048	ENSG00000279048	TEC	chr7	17940501	17942926	+	28	34	30	63	74	69	70	58	69	54.88	31	69	66	1.959	0.97	4.277	1.8931043156527e-05	5.94680549696919e-05
ENSG00000284240	LINC02801	lncRNA	chr1	87212667	87264741	+	5	7	7	4	9	6	18	21	16	10.28	6	6	18	1.96	0.971	2.702	0.00690214	0.0158136
ENSG00000180644	PRF1	protein_coding	chr10	70597346	70602759	-	5	3	2	6	3	3	12	17	9	6.6	3	4	13	1.96	0.971	2.511	0.0120463	0.0263618
ENSG00000272933	TRIM8-DT	lncRNA	chr10	102642790	102644140	-	1198	1364	1273	2007	1758	1797	2400	2593	2586	1886.2	1278	1854	2526	1.961	0.971	13.611	3.45345670899386e-42	4.99417363416718e-41
ENSG00000234005	GAPDHP22	processed_pseudogene	chr13	99190577	99190991	-	3	12	2	33	32	34	16	16	17	18.36	6	33	16	1.96	0.971	2.78	0.00543492	0.012687
ENSG00000201136	RNU6-353P	snRNA	chr15	43702361	43702470	+	0	3	4	57	52	56	10	6	6	21.52	2	55	7	1.96	0.971	2.517	0.0118292	0.0259291
ENSG00000166173	LARP6	protein_coding	chr15	70829128	70854157	-	2085	2054	1989	3989	3898	4164	4270	4019	3790	3361.97	2043	4017	4026	1.96	0.971	16.419	1.39891325973097e-60	3.29157756628595e-59
ENSG00000230912	ENSG00000230912	lncRNA	chr22	38666506	38668750	-	20	24	16	68	62	57	34	40	61	42.29	20	62	45	1.961	0.971	3.632	0.000281368	0.000786759
ENSG00000272940	ENSG00000272940	lncRNA	chr22	50597150	50597599	+	19	16	17	84	66	64	42	34	41	42.3	17	71	39	1.96	0.971	3.641	0.000272026	0.000762442
ENSG00000290870	ENSG00000290870	lncRNA	chr6	29849548	29885615	-	71	39	47	263	319	320	111	123	93	153.76	52	301	109	1.961	0.971	5.133	2.84473638293775e-07	1.03899598873203e-06
ENSG00000239636	TFAP2E-AS1	lncRNA	chr1	35569805	35577779	-	22	14	12	100	101	93	31	37	42	50.13	16	98	37	1.962	0.972	3.652	0.000260376	0.000731225
ENSG00000099282	TSPAN15	protein_coding	chr10	69451463	69507666	+	2627	2695	2670	5387	5159	5194	5471	5210	5054	4385.26	2664	5247	5245	1.961	0.972	18.947	4.65596797969888e-80	1.67200007354826e-78
ENSG00000119986	AVPI1	protein_coding	chr10	97677422	97687241	-	6561	6766	6613	14570	14021	14270	13423	13223	12587	11337.2	6647	14287	13078	1.961	0.972	21.462	3.50701869451407e-102	1.95679077288856e-100
ENSG00000232070	TMEM253	protein_coding	chr14	21098809	21103724	+	10	3	6	26	14	23	17	19	17	14.94	6	21	18	1.962	0.972	2.763	0.00572589	0.0133137
ENSG00000283025	ENSG00000283025	lncRNA	chr17	9805441	9811047	+	3	2	5	16	8	8	9	14	11	8.39	3	11	11	1.962	0.972	2.527	0.0114878	0.0252693
ENSG00000108785	HSD17B1P1	unprocessed_pseudogene	chr17	42546762	42548706	+	173	190	181	588	577	537	360	343	384	370.38	181	567	362	1.961	0.972	8.888	6.23992463525986e-19	4.18835380249544e-18
ENSG00000249359	ENSG00000249359	lncRNA	chr5	21323871	21341375	-	13	16	17	45	36	41	36	36	33	30.34	15	41	35	1.962	0.972	3.449	0.000563575	0.00151641
ENSG00000176928	GCNT4	protein_coding	chr5	75025344	75052558	-	131	112	115	174	156	156	230	256	238	174.17	119	162	241	1.961	0.972	7.025	2.1362883748641e-12	1.06160579394356e-11
ENSG00000235563	ENSG00000235563	lncRNA	chr1	53114574	53118609	+	0	3	0	3	3	3	6	6	9	3.67	1	3	7	1.963	0.973	2.433	0.0149611	0.032133
ENSG00000267033	ENSG00000267033	lncRNA	chr19	16186274	16189458	-	6	11	13	27	19	21	28	30	18	19.17	10	22	25	1.963	0.973	2.986	0.00283053	0.00692751
ENSG00000163794	UCN	protein_coding	chr2	27307398	27308445	-	152	113	116	708	682	670	276	258	234	356.44	127	687	256	1.963	0.973	7.714	1.21929915115117e-14	6.78998205775164e-14
ENSG00000187098	MITF	protein_coding	chr3	69739454	69968336	+	1804	1904	1676	2177	2253	2216	3629	3477	3531	2518.61	1795	2215	3546	1.964	0.973	16.632	4.09796951664429e-62	9.96397002631064e-61
ENSG00000279311	ENSG00000279311	TEC	chr3	158869896	158871821	+	7	5	2	14	5	9	10	13	24	9.92	5	9	16	1.962	0.973	2.59	0.00959852	0.0214461
ENSG00000133063	CHIT1	protein_coding	chr1	203212825	203273641	-	4	7	7	5	7	9	21	19	13	10.24	6	7	18	1.964	0.974	2.687	0.00720644	0.0164579
ENSG00000148814	LRRC27	protein_coding	chr10	132332152	132381508	+	998	1084	960	3009	2736	2763	2016	1993	2012	1952.26	1014	2836	2007	1.965	0.974	14.725	4.45953714538385e-49	7.94071117794726e-48
ENSG00000165462	PHOX2A	protein_coding	chr11	72239075	72245664	-	3	5	0	11	4	9	7	16	10	7.25	3	8	11	1.964	0.974	2.477	0.0132396	0.0287383
ENSG00000267555	ENSG00000267555	lncRNA	chr19	32831293	32833168	+	0	0	0	0	2	0	5	3	5	1.63	0	1	4	1.965	0.974	2.586	0.00971001	0.0216713
ENSG00000135951	TSGA10	protein_coding	chr2	98997259	99154964	-	533	505	567	1351	1355	1332	1055	1053	1064	979.48	535	1346	1057	1.964	0.974	13.438	3.61700502898562e-41	5.04334453756688e-40
ENSG00000196542	SPTSSB	protein_coding	chr3	161344796	161372880	-	24	18	18	18	24	16	51	38	49	28.28	20	19	46	1.965	0.974	3.51	0.000447835	0.00122182
ENSG00000250900	TRIM7-AS1	lncRNA	chr5	181195494	181203103	+	3	1	13	41	28	18	14	25	11	17.16	6	29	17	1.965	0.974	2.632	0.00848973	0.019158
ENSG00000028137	TNFRSF1B	protein_coding	chr1	12166989	12209228	+	5	4	11	6	2	8	23	19	16	10.5	7	5	19	1.965	0.975	2.669	0.00759805	0.0172843
ENSG00000063127	SLC6A16	protein_coding	chr19	49289636	49325215	-	113	123	101	549	535	486	201	212	272	288.11	112	523	228	1.965	0.975	6.984	2.87690657796311e-12	1.41935401000055e-11
ENSG00000239804	ENSG00000239804	processed_pseudogene	chr3	125787886	125788146	-	2	1	5	38	38	54	10	9	6	18.19	3	43	8	1.966	0.975	2.546	0.0108995	0.0241063
ENSG00000237886	NALT1	lncRNA	chr9	136546210	136549893	+	168	173	156	810	766	753	338	326	334	424.82	166	776	333	1.965	0.975	9.063	1.26458891001587e-19	8.74163669657663e-19
ENSG00000175315	CST6	protein_coding	chr11	66012006	66013505	+	150	167	147	150	109	130	350	270	323	199.64	155	130	314	1.967	0.976	6.855	7.108035214722e-12	3.43219419902975e-11
ENSG00000227430	H3P9	processed_pseudogene	chr2	208466236	208466626	-	7	10	11	16	22	17	27	24	20	16.98	9	18	24	1.966	0.976	2.975	0.00293334	0.00716069
ENSG00000163273	NPPC	protein_coding	chr2	231921807	231926396	-	33	33	25	12	15	25	76	72	55	38.49	30	17	68	1.967	0.976	3.801	0.000144299	0.000416298
ENSG00000273295	ENSG00000273295	lncRNA	chr22	23901430	23907068	-	184	197	232	442	493	434	327	394	520	358.01	204	456	414	1.968	0.976	6.861	6.83952547009433e-12	3.30720258405027e-11
ENSG00000151789	ZNF385D	protein_coding	chr3	21412216	22373321	-	2	3	1	9	5	7	7	13	8	5.98	2	7	9	1.967	0.976	2.462	0.0138357	0.0299411
ENSG00000170917	NUDT6	protein_coding	chr4	122888695	122922968	-	950	906	1001	1805	1822	1893	1824	1933	1891	1558.39	952	1840	1883	1.967	0.976	15.263	1.3480721125049e-52	2.61811805568624e-51
ENSG00000188290	HES4	protein_coding	chr1	998960	1000172	-	8606	9131	8636	18996	18105	18618	17943	17571	16592	14910.9	8791	18573	17369	1.968	0.977	19.975	9.0001057740806e-89	3.81130560833408e-87
ENSG00000260293	ENSG00000260293	lncRNA	chr16	2476556	2482173	+	531	533	523	747	799	693	948	991	1230	777.31	529	746	1056	1.969	0.977	9.978	1.8943325774762e-23	1.53568243662464e-22
ENSG00000131067	GGT7	protein_coding	chr20	34844718	34872856	-	5299	5788	5608	10658	9532	9151	11106	11163	10780	8787.29	5565	9780	11016	1.969	0.977	16.094	2.83297294337095e-58	6.36007995196235e-57
ENSG00000206077	ZDHHC11B	protein_coding	chr5	710353	784729	-	81	99	113	463	423	503	204	187	202	253.03	98	463	198	1.968	0.977	6.903	5.10779753090616e-12	2.48491956278492e-11
ENSG00000188693	CYP51A1-AS1	lncRNA	chr7	92134602	92180725	+	5	7	6	18	21	23	11	23	16	14.39	6	21	17	1.968	0.977	2.769	0.00561686	0.0130806
ENSG00000252712	SCARNA14	scaRNA	chr15	66347205	66347342	-	3	3	4	8	13	10	14	7	11	8.24	3	10	11	1.97	0.978	2.544	0.0109617	0.0242314
ENSG00000285857	ENSG00000285857	lncRNA	chr2	61527338	61529160	+	39	37	50	76	122	108	66	84	122	78.19	42	102	91	1.969	0.978	4.187	2.82845164025638e-05	8.75100918843523e-05
ENSG00000175121	WFDC5	protein_coding	chr20	45109450	45115174	-	1	0	5	4	8	4	10	7	9	5.28	2	5	9	1.97	0.978	2.444	0.0145369	0.0313101
ENSG00000186409	CCDC30	protein_coding	chr1	42463219	42657190	+	178	191	155	461	397	397	365	339	355	315.48	175	418	353	1.972	0.979	8.3	1.04301405283198e-16	6.35924869833969e-16
ENSG00000267934	ENSG00000267934	lncRNA	chr19	23323966	23329101	+	62	51	56	268	253	224	119	116	115	140.61	56	248	117	1.971	0.979	5.727	1.02214075412128e-08	4.11680226845063e-08
ENSG00000225869	ENSG00000225869	processed_pseudogene	chr5	143752088	143752704	-	0	3	0	3	6	3	10	5	7	3.99	1	4	7	1.971	0.979	2.441	0.0146268	0.031478
ENSG00000248746	ACTN3	protein_coding	chr11	66546393	66563334	+	9	4	11	65	58	59	21	19	19	29.36	8	61	20	1.972	0.98	3.057	0.00223234	0.00555152
ENSG00000236242	MYO16-AS1	lncRNA	chr13	109163900	109201483	-	54	53	74	264	239	240	135	125	113	144.08	60	248	124	1.973	0.98	5.741	9.42941241822901e-09	3.81035904737093e-08
ENSG00000271396	ENSG00000271396	processed_pseudogene	chr15	90284374	90285580	-	16	22	19	45	23	31	34	55	44	32.17	19	33	44	1.972	0.98	3.433	0.000596089	0.0015998
ENSG00000177238	TRIM72	protein_coding	chr16	31214089	31231537	+	3	8	6	14	17	16	16	13	20	12.48	6	16	16	1.972	0.98	2.734	0.00625906	0.0144616
ENSG00000264513	ENSG00000264513	lncRNA	chr17	63117017	63130947	-	1	4	7	8	20	13	13	11	15	10.28	4	14	13	1.972	0.98	2.583	0.00979253	0.0218356
ENSG00000226321	CROCC2	protein_coding	chr2	240906328	240993311	+	0	1	1	5	12	7	7	4	7	4.76	1	8	6	1.973	0.98	2.458	0.0139723	0.0302233
ENSG00000213979	RPL7AP14	processed_pseudogene	chr20	37444731	37445534	-	3	5	2	18	30	15	11	6	17	11.95	3	21	11	1.973	0.98	2.579	0.00990707	0.0220623
ENSG00000272954	ENSG00000272954	lncRNA	chr22	21661932	21662363	+	32	24	25	110	106	78	54	62	61	61.25	27	98	59	1.973	0.98	4.168	3.0744026172003e-05	9.47943112795115e-05
ENSG00000243414	TICAM2	protein_coding	chr5	115578494	115602479	-	6	4	6	30	19	23	22	13	11	14.77	5	24	15	1.973	0.98	2.731	0.00631263	0.0145741
ENSG00000230068	CDC42-IT1	lncRNA	chr1	22059195	22064199	+	2	6	1	6	13	13	11	7	15	8.4	3	11	11	1.974	0.981	2.527	0.011488	0.0252693
ENSG00000287190	ENSG00000287190	lncRNA	chr1	146050439	146052244	-	8	9	5	8	4	6	26	13	25	11.39	7	6	21	1.974	0.981	2.745	0.00605782	0.0140255
ENSG00000256195	ENSG00000256195	lncRNA	chr11	114343050	114396219	-	15	14	16	43	63	53	31	39	34	33.96	15	53	35	1.974	0.981	3.468	0.000525215	0.00142004
ENSG00000280287	ENSG00000280287	TEC	chr12	132550727	132554947	+	741	836	848	1838	1685	1621	1623	1563	1634	1376.51	808	1715	1607	1.973	0.981	13.264	3.73810172810372e-40	5.05980352047038e-39
ENSG00000140519	RHCG	protein_coding	chr15	89471396	89496589	-	76	78	88	123	88	72	167	165	171	114.36	81	94	168	1.973	0.981	5.456	4.87463150667706e-08	1.8804188806131e-07
ENSG00000263438	LINC01919	lncRNA	chr18	53568437	53629990	+	1	0	0	3	6	4	5	2	8	3.1	0	4	5	1.974	0.981	2.513	0.0119825	0.0262355
ENSG00000225304	ENSG00000225304	processed_pseudogene	chr2	204379093	204379792	+	1	0	2	6	6	7	6	6	8	4.67	1	6	7	1.973	0.981	2.439	0.0147159	0.0316501
ENSG00000251448	ENSG00000251448	lncRNA	chr3	126288121	126301213	-	2	5	2	60	50	62	8	9	12	23.41	3	57	10	1.973	0.981	2.645	0.00818079	0.0185043
ENSG00000211714	TRBV7-3	TR_V_gene	chr7	142384327	142384841	+	16	16	20	56	55	66	32	34	53	38.57	17	59	40	1.974	0.981	3.568	0.000359583	0.000993063
ENSG00000272256	ENSG00000272256	lncRNA	chr8	30082756	30083467	+	5	9	5	8	11	13	20	17	17	11.66	6	11	18	1.974	0.981	2.759	0.00580232	0.0134778
ENSG00000102181	CD99L2	protein_coding	chrX	150766334	150898816	-	6238	6404	6190	10172	9541	9641	12536	12582	12170	9497.06	6277	9785	12429	1.974	0.981	21.406	1.1773324217396e-101	6.52657466608041e-100
ENSG00000285737	LINC02680	lncRNA	chr10	27564428	27594588	+	24	36	25	40	49	38	49	51	92	44.73	28	42	64	1.975	0.982	3.731	0.000190852	0.000543508
ENSG00000259768	ZFHX3-AS1	lncRNA	chr16	72665121	72828293	+	1033	1162	1172	1951	1863	1976	2266	2221	2202	1760.75	1122	1930	2230	1.975	0.982	15.244	1.80732383958362e-52	3.49814166216357e-51
ENSG00000273148	LCDR	lncRNA	chr20	18794076	18796067	+	46	32	27	65	97	71	90	71	69	63.19	35	78	77	1.976	0.982	4.234	2.2934074809607e-05	7.152466717363e-05
ENSG00000131379	C3orf20	protein_coding	chr3	14675139	14773036	+	38	52	41	69	63	54	94	79	107	66.29	44	62	93	1.975	0.982	4.622	3.80633129185863e-06	1.27133765943048e-05
ENSG00000272108	ENSG00000272108	lncRNA	chr5	141118678	141120765	+	8	9	2	17	9	12	21	24	12	12.73	6	13	19	1.976	0.982	2.736	0.00622182	0.0143818
ENSG00000221970	OR2A1	protein_coding	chr7	144312417	144322737	+	48	57	67	95	135	134	99	149	115	99.97	57	121	121	1.975	0.982	4.856	1.19654324088381e-06	4.17310138343057e-06
ENSG00000280186	ENSG00000280186	TEC	chr1	108200411	108202743	+	25	14	23	16	15	24	50	47	45	28.75	21	18	47	1.976	0.983	3.518	0.000435255	0.00118958
ENSG00000180929	GPR62	protein_coding	chr3	51955379	51957499	+	88	93	59	187	190	157	153	179	170	141.61	80	178	167	1.976	0.983	5.842	5.16826544909486e-09	2.12633128402235e-08
ENSG00000251294	ENSG00000251294	lncRNA	chr5	24554016	24613222	+	0	0	0	2	1	0	4	3	5	1.62	0	1	4	1.976	0.983	2.583	0.00979049	0.0218325
ENSG00000250891	LINC02208	lncRNA	chr5	118000251	118562199	-	3	0	1	5	7	8	10	7	5	5.1	1	7	7	1.977	0.983	2.445	0.0144893	0.0312174
ENSG00000235673	ENSG00000235673	processed_pseudogene	chr1	37840984	37841676	+	0	0	0	1	0	3	1	4	8	1.83	0	1	4	1.979	0.984	2.598	0.00937603	0.0210081
ENSG00000060566	CREB3L3	protein_coding	chr19	4153629	4173054	+	2	7	7	18	12	22	14	16	17	12.7	5	17	16	1.978	0.984	2.715	0.00661929	0.0152256
ENSG00000124098	FAM210B	protein_coding	chr20	56358972	56368663	+	2315	2337	2270	4470	3966	4019	4836	4600	4340	3683.49	2307	4152	4592	1.978	0.984	15.765	5.43500613391578e-56	1.15435756442542e-54
ENSG00000173258	ZNF483	protein_coding	chr9	111525157	111577844	+	2269	2034	1945	5001	5473	5516	3783	3932	4785	3859.9	2083	5330	4167	1.979	0.984	11.781	4.89894271782714e-32	5.2761043247419e-31
ENSG00000137501	SYTL2	protein_coding	chr11	85694222	85811159	-	684	726	661	1125	1277	1349	1419	1460	1269	1107.67	690	1250	1383	1.979	0.985	11.683	1.56487014331715e-31	1.65670229418734e-30
ENSG00000253591	KCNIP1-AS1	lncRNA	chr5	170639156	170681437	-	0	0	0	10	9	9	0	3	5	4.05	0	9	3	1.98	0.985	2.525	0.0115571	0.0254081
ENSG00000008056	SYN1	protein_coding	chrX	47571899	47619857	-	108	96	93	166	157	174	211	217	183	156.22	99	166	204	1.98	0.985	6.672	2.51869401813914e-11	1.18462298692242e-10
ENSG00000198889	DCAF12L1	protein_coding	chrX	126549381	126552814	-	1612	1573	1507	2518	2662	2817	3296	3168	2889	2449.05	1564	2666	3118	1.979	0.985	14.702	6.29946209199937e-49	1.11589075392868e-47
ENSG00000196972	SMIM10L2B	protein_coding	chrX	135094983	135098712	-	70	73	74	260	256	269	151	147	148	160.77	72	262	149	1.979	0.985	6.424	1.32312452395103e-10	5.98322638147288e-10
ENSG00000148450	MSRB2	protein_coding	chr10	23095577	23122013	+	628	650	641	2432	2000	1915	1332	1287	1228	1345.93	640	2116	1282	1.981	0.986	11.207	3.75227899231426e-29	3.70565944069456e-28
ENSG00000235690	CUBNP3	unprocessed_pseudogene	chr10	45127316	45148914	+	15	22	30	72	86	104	32	56	62	53.35	22	87	50	1.981	0.986	3.695	0.000219639	0.000621819
ENSG00000079393	DUSP13	protein_coding	chr10	75094430	75109221	-	14	11	8	58	44	36	25	25	32	28.13	11	46	27	1.98	0.986	3.208	0.00133497	0.00342995
ENSG00000277782	ENSG00000277782	lncRNA	chr15	80999591	80999981	-	78	87	78	201	181	207	174	180	149	148.19	81	196	168	1.981	0.986	6.315	2.69324811886844e-10	1.19301767913517e-09
ENSG00000262316	ENSG00000262316	processed_pseudogene	chr16	3323190	3323925	-	0	1	0	3	3	3	3	6	6	2.71	0	3	5	1.98	0.986	2.521	0.0116927	0.0256707
ENSG00000255974	CYP2A6	protein_coding	chr19	40843539	40850447	-	1	2	0	21	22	18	3	5	9	9.07	1	20	6	1.981	0.986	2.448	0.0143818	0.0310093
ENSG00000232479	KRT8P52	processed_pseudogene	chr2	202924607	202925904	+	6	5	8	8	10	17	23	23	10	12.32	6	12	19	1.981	0.986	2.729	0.0063616	0.0146792
ENSG00000287158	ENSG00000287158	lncRNA	chr3	83953637	84051419	+	0	1	0	5	4	3	2	9	4	3.06	0	4	5	1.981	0.986	2.524	0.0116105	0.0255076
ENSG00000249899	ITGA2-AS1	lncRNA	chr5	52930604	52990278	-	1	2	4	5	17	8	15	7	6	7.1	2	10	9	1.98	0.986	2.471	0.013475	0.0292104
ENSG00000250802	ZBED3-AS1	lncRNA	chr5	77086686	77166909	+	199	148	133	145	186	176	321	311	354	219.09	160	169	329	1.981	0.986	6.828	8.63817354300134e-12	4.1540593403942e-11
ENSG00000125731	SH2D3A	protein_coding	chr19	6752158	6767463	-	1886	1999	1913	4152	3528	3722	3931	3787	3847	3196.07	1933	3801	3855	1.982	0.987	15.308	6.73413147096048e-53	1.31530564460453e-51
ENSG00000289993	ENSG00000289993	lncRNA	chr9	72523416	72527661	-	0	0	0	0	0	1	6	7	1	1.66	0	0	5	1.982	0.987	2.616	0.00890188	0.0200256
ENSG00000116990	MYCL	protein_coding	chr1	39895424	39902256	-	563	534	519	934	1013	1092	1070	1050	1121	877.51	539	1013	1080	1.984	0.988	12.219	2.45751412419867e-34	2.83856966894546e-33
ENSG00000286575	ENSG00000286575	lncRNA	chr10	102898647	102918335	-	6	6	13	21	24	23	18	18	29	17.56	8	23	22	1.984	0.988	2.93	0.00338472	0.00818154
ENSG00000102678	FGF9	protein_coding	chr13	21671071	21704498	+	32	35	24	97	118	104	61	77	61	67.51	30	106	66	1.983	0.988	4.404	1.06505252315624e-05	3.42125029449693e-05
ENSG00000129675	ARHGEF6	protein_coding	chrX	136665545	136780932	-	435	429	523	838	914	952	896	906	977	763.46	462	901	926	1.984	0.988	10.964	5.67378754925254e-28	5.39340420782027e-27
ENSG00000270585	SNX2P1	processed_pseudogene	chr1	220207616	220208282	+	5	8	11	33	40	47	14	25	22	22.78	8	40	20	1.985	0.989	2.986	0.00282377	0.00691194
ENSG00000108187	PBLD	protein_coding	chr10	68282658	68333049	-	800	848	854	1898	1867	1786	1561	1659	1779	1450.1	834	1850	1666	1.985	0.989	14.119	2.90801637777986e-45	4.59740346499124e-44
ENSG00000255621	ENSG00000255621	lncRNA	chr12	13000449	13040679	+	4	2	4	17	7	12	10	13	10	8.77	3	12	11	1.985	0.989	2.565	0.0103299	0.0229367
ENSG00000125122	FBXL9P	transcribed_unitary_pseudogene	chr16	67207137	67227048	-	236	237	183	318	319	274	452	422	462	322.66	219	304	445	1.985	0.989	8.452	2.85332940099064e-17	1.78184855903278e-16
ENSG00000262074	SNORD3B-2	snoRNA	chr17	19063344	19064136	-	25	35	32	13	16	15	96	68	45	38.4	31	15	70	1.985	0.989	3.698	0.000217039	0.000614762
ENSG00000276317	ENSG00000276317	lncRNA	chr20	62651270	62652186	-	15	7	20	18	24	22	36	34	32	23.02	14	21	34	1.985	0.989	3.229	0.00124154	0.0032019
ENSG00000234084	ENSG00000234084	lncRNA	chr6	135301566	135307158	+	19	17	19	64	67	54	39	29	58	40.57	18	62	42	1.985	0.989	3.605	0.000311962	0.000867775
ENSG00000111266	DUSP16	protein_coding	chr12	12473280	12562863	-	2260	2405	2431	5382	5702	5699	4588	4769	4794	4225.45	2365	5594	4717	1.986	0.99	18.568	5.78229359034456e-77	1.94401958892654e-75
ENSG00000230243	FKBP1AP3	processed_pseudogene	chr13	46505116	46505436	+	1	4	2	2	3	2	9	15	9	5.09	2	2	11	1.986	0.99	2.485	0.012939	0.0281572
ENSG00000140285	FGF7	protein_coding	chr15	49423235	49488775	+	16	14	25	11	12	21	38	46	45	25.37	18	15	43	1.986	0.99	3.38	0.000726134	0.00192962
ENSG00000259230	LINC02323	lncRNA	chr14	102545252	102555826	+	68	68	59	135	100	104	146	148	116	104.88	65	113	137	1.987	0.991	5.413	6.19812770996326e-08	2.37359330668043e-07
ENSG00000286294	ENSG00000286294	lncRNA	chr4	47480999	47485221	-	0	0	0	1	2	1	4	4	3	1.63	0	1	4	1.987	0.991	2.58	0.00987295	0.0219963
ENSG00000215068	ANXA2R-AS1	lncRNA	chr5	43041570	43064272	+	413	440	461	796	870	774	754	893	1006	711.74	438	813	884	1.988	0.991	9.745	1.93123021631683e-22	1.50061274621906e-21
ENSG00000286512	ENSG00000286512	lncRNA	chr6	2353425	2386110	-	7	9	5	10	13	15	21	15	23	13.02	7	13	20	1.987	0.991	2.831	0.00464589	0.0109813
ENSG00000287591	ENSG00000287591	lncRNA	chr6	158296669	158303372	-	1	0	1	2	3	3	3	5	12	3.36	1	3	7	1.987	0.991	2.488	0.0128436	0.0279602
ENSG00000121318	TAS2R10	protein_coding	chr12	10825217	10826358	-	39	29	39	103	84	89	57	87	88	68.44	36	92	77	1.989	0.992	4.417	1.00095143956384e-05	3.22289430150542e-05
ENSG00000035664	DAPK2	protein_coding	chr15	63907034	64072033	-	211	191	174	254	232	209	429	384	362	271.89	192	232	392	1.989	0.992	8.087	6.12252763569114e-16	3.62390591346135e-15
ENSG00000171368	TPPP	protein_coding	chr5	659860	693352	-	1104	1009	1114	2426	2131	2239	2117	2206	2138	1831.48	1076	2265	2154	1.989	0.992	14.583	3.58589281210092e-48	6.20450009342249e-47
ENSG00000255366	ENSG00000255366	lncRNA	chr8	47190770	47193262	+	15	17	19	16	15	20	41	42	37	24.57	17	17	40	1.989	0.992	3.464	0.000531527	0.00143586
ENSG00000278989	ENSG00000278989	TEC	chr11	86434922	86437282	-	278	251	246	518	489	517	534	509	525	429.69	258	508	523	1.991	0.993	10.232	1.41995410478415e-24	1.19936409457101e-23
ENSG00000278626	ENSG00000278626	lncRNA	chr15	20642797	20643448	-	7	6	2	27	29	24	10	18	17	15.64	5	27	15	1.991	0.993	2.782	0.00540153	0.0126177
ENSG00000263718	SEPTIN9-DT	lncRNA	chr17	77257733	77282054	-	31	38	29	43	43	29	68	71	76	47.38	33	38	72	1.99	0.993	4.231	2.32428607374587e-05	7.24415180135186e-05
ENSG00000250174	MYLK-AS2	lncRNA	chr3	123689642	123692407	+	0	0	0	15	18	14	1	3	3	5.97	0	16	2	1.99	0.993	2.516	0.0118685	0.0260026
ENSG00000250934	ENSG00000250934	lncRNA	chr3	126266745	126291525	+	28	50	30	180	206	199	84	57	95	103.14	36	195	79	1.991	0.993	4.543	5.53621798197957e-06	1.82669066594084e-05
ENSG00000188163	FAM166A	protein_coding	chr9	137243582	137247770	-	8	11	8	48	30	34	18	18	35	23.34	9	37	24	1.99	0.993	3.018	0.00254244	0.00626583
ENSG00000181908	LINC02724	lncRNA	chr11	64449072	64451657	+	77	80	63	466	391	433	174	151	133	218.63	73	430	153	1.991	0.994	6.345	2.22068866292219e-10	9.88161747019758e-10
ENSG00000151322	NPAS3	protein_coding	chr14	32934394	33820863	+	1	2	7	16	6	15	13	13	9	9.15	3	12	12	1.992	0.994	2.557	0.010558	0.0234053
ENSG00000286457	ENSG00000286457	lncRNA	chr15	60634501	60640915	+	9	14	14	10	18	16	27	22	46	19.59	12	15	32	1.992	0.994	3.062	0.00220107	0.00547933
ENSG00000140688	RUSF1	protein_coding	chr16	31489469	31509309	-	2065	2242	2109	5544	5148	5345	4379	4335	4127	3921.49	2139	5346	4280	1.992	0.994	17.74	2.0610558000402e-70	5.97880699860942e-69
ENSG00000241282	RPL34P33	processed_pseudogene	chr19	22699350	22699685	+	3	2	4	17	5	12	10	7	14	8.27	3	11	10	1.992	0.994	2.536	0.0112064	0.0247196
ENSG00000183773	AIFM3	protein_coding	chr22	20965106	20981360	+	139	147	172	423	354	338	322	312	300	278.63	153	372	311	1.992	0.994	7.761	8.40328647995333e-15	4.7071319737855e-14
ENSG00000234869	LINC02925	lncRNA	chr22	46541493	46548196	+	29	41	31	110	90	88	61	86	73	67.63	34	96	73	1.992	0.994	4.453	8.46229222828896e-06	2.74353808506626e-05
ENSG00000123329	ARHGAP9	protein_coding	chr12	57472262	57488814	-	102	93	104	131	140	166	192	223	204	150.56	100	146	206	1.993	0.995	6.563	5.26726351673506e-11	2.43589606938211e-10
ENSG00000227825	SLC9A7P1	transcribed_processed_pseudogene	chr12	98453833	98457145	-	1239	1226	1248	1344	1450	1483	2381	2437	2625	1714.74	1238	1426	2481	1.992	0.995	15.397	1.7227845484409e-53	3.42150004898763e-52
ENSG00000233420	ENSG00000233420	lncRNA	chr7	88420165	88756725	+	0	0	1	1	2	2	10	5	2	2.52	0	2	6	1.994	0.995	2.55	0.0107666	0.0238284
ENSG00000226744	ENSG00000226744	processed_pseudogene	chr7	97870165	97870289	+	24	28	27	57	36	72	64	58	57	46.9	26	55	60	1.993	0.995	3.902	9.52779560753167e-05	0.000280135
ENSG00000272672	ENSG00000272672	lncRNA	chr1	89939599	89940147	+	3	2	4	7	2	5	10	16	9	6.27	3	5	12	1.994	0.996	2.521	0.011696	0.0256739
ENSG00000255372	ENSG00000255372	lncRNA	chr11	22261207	22262256	-	0	0	1	4	4	7	2	4	9	3.34	0	5	5	1.995	0.996	2.533	0.0113211	0.0249374
ENSG00000248473	LINC01962	lncRNA	chr5	181178819	181191852	-	38	29	23	78	68	59	59	78	62	54.79	30	68	66	1.994	0.996	4.21	2.5550717704878e-05	7.93601122258763e-05
ENSG00000250686	KHDRBS2-OT1	lncRNA	chr6	61630231	61681049	-	0	1	1	19	26	23	5	3	8	9.61	1	23	5	1.995	0.996	2.47	0.0134937	0.0292435
ENSG00000116985	BMP8B	protein_coding	chr1	39757180	39788865	-	988	1112	956	1943	1852	1928	2069	2061	2018	1658.63	1019	1908	2049	1.996	0.997	14.995	7.91062067377714e-51	1.46491866844828e-49
ENSG00000069493	CLEC2D	protein_coding	chr12	9664967	9699553	+	761	718	741	1896	1997	2118	1517	1471	1476	1410.64	740	2004	1488	1.996	0.997	14.543	6.46255104325852e-48	1.11033368200097e-46
ENSG00000289235	ENSG00000289235	lncRNA	chr13	19957430	19958208	+	8	9	12	19	21	18	20	29	25	17.89	10	19	25	1.995	0.997	3.064	0.00218753	0.00545027
ENSG00000259920	ENSG00000259920	lncRNA	chr7	130481489	130484392	-	28	20	20	20	20	20	49	55	53	31.57	23	20	52	1.996	0.997	3.787	0.000152615	0.000439586
ENSG00000249816	LINC00964	lncRNA	chr8	124823700	124962531	+	2	3	6	4	6	8	9	19	11	7.44	4	6	13	1.996	0.997	2.567	0.0102502	0.0227717
ENSG00000235703	EOLA2-DT	lncRNA	chrX	149938611	150224580	+	371	340	336	1335	1328	1272	670	692	752	788.24	349	1312	705	1.996	0.997	11.698	1.30705963694174e-31	1.38891303045866e-30
ENSG00000286504	ENSG00000286504	lncRNA	chr12	8282675	8286518	-	50	71	59	112	132	116	104	161	119	102.58	60	120	128	1.997	0.998	5.121	3.03661659100648e-07	1.10659980631094e-06
ENSG00000120675	DNAJC15	protein_coding	chr13	43023201	43114213	+	307	274	228	104	91	89	647	523	494	306.33	270	95	555	1.997	0.998	7.715	1.2140307068216e-14	6.76174247845898e-14
ENSG00000222094	RNU2-65P	snRNA	chr15	72045181	72045367	+	0	0	0	1	3	1	4	3	4	1.73	0	2	4	1.997	0.998	2.587	0.00968509	0.02162
ENSG00000264026	LINC02003	lncRNA	chr17	72342690	72355136	+	8	7	8	16	9	10	27	25	13	13.72	8	12	22	1.997	0.998	2.856	0.00428644	0.0101929
ENSG00000090659	CD209	protein_coding	chr19	7739991	7747564	-	1	2	4	0	4	1	15	13	5	4.9	2	2	11	1.997	0.998	2.473	0.0133857	0.0290333
ENSG00000235237	ENSG00000235237	lncRNA	chr22	37166755	37182850	+	1	0	0	6	3	7	3	11	2	3.49	0	5	5	1.997	0.998	2.538	0.0111338	0.0245721
ENSG00000251535	ENSG00000251535	processed_pseudogene	chr4	336256	336786	-	8	3	5	10	11	20	18	15	15	11.61	5	14	16	1.997	0.998	2.721	0.00650593	0.014985
ENSG00000128040	SPINK2	protein_coding	chr4	56809858	56821742	-	77	72	63	179	186	171	146	132	165	132.41	71	179	148	1.997	0.998	6.07	1.27578258154066e-09	5.45247448365788e-09
ENSG00000287188	ENSG00000287188	lncRNA	chr4	168170095	168194861	-	31	44	32	45	50	35	79	83	73	52.38	36	43	78	1.997	0.998	4.377	1.20590556597553e-05	3.85671385219899e-05
ENSG00000164929	BAALC	protein_coding	chr8	103140711	103230305	+	7	7	5	12	12	10	19	17	18	11.87	6	11	18	1.998	0.998	2.821	0.0047944	0.0113012
ENSG00000244306	DUXAP10	transcribed_processed_pseudogene	chr14	19268851	19337730	-	1845	1859	1941	3650	3229	3129	3833	3693	3823	3000.31	1882	3336	3783	1.999	0.999	15.581	9.75757035214596e-55	1.99930982472589e-53
ENSG00000270951	ENSG00000270951	lncRNA	chr20	58876590	58876981	-	1	5	2	11	17	4	17	6	10	8.22	3	11	11	1.998	0.999	2.52	0.0117258	0.0257294
ENSG00000065621	GSTO2	protein_coding	chr10	104268871	104304950	+	3140	3055	3145	6843	6599	6715	6373	6242	6123	5359.52	3113	6719	6246	2	1	21.518	1.05466059769506e-102	5.93294210450493e-101
ENSG00000238105	GOLGA2P5	transcribed_unprocessed_pseudogene	chr12	100156619	100173159	-	15	18	11	32	33	29	31	37	37	27	15	31	35	2	1	3.453	0.000553856	0.00149253
ENSG00000185615	PDIA2	protein_coding	chr16	283162	287215	+	3	7	6	56	47	55	12	13	19	24.18	5	53	15	2	1	2.878	0.0040053	0.0095602
ENSG00000189120	SP6	protein_coding	chr17	47844906	47855874	-	858	857	781	1415	1429	1477	1693	1747	1595	1317.1	832	1440	1678	1.999	1	14.611	2.38517899254513e-48	4.15423727023913e-47
ENSG00000286472	ENSG00000286472	lncRNA	chr20	25184656	25187849	-	5	5	5	8	16	7	17	15	14	10.18	5	10	15	2	1	2.695	0.00704537	0.0161202
ENSG00000279080	ENSG00000279080	lncRNA	chr22	38130214	38150612	+	18	31	26	32	25	32	38	70	65	37.43	25	30	58	2	1	3.691	0.000223226	0.000631815
ENSG00000228415	PTMAP1	processed_pseudogene	chr6	30633630	30633956	+	45	38	32	63	51	46	87	81	83	58.36	38	53	84	2.001	1	4.578	4.69540603713402e-06	1.5575127365044e-05
ENSG00000228376	GAS2L1P2	transcribed_processed_pseudogene	chr9	97075669	97081945	-	2	7	11	8	11	12	22	17	18	11.98	7	10	19	1.999	1	2.772	0.00557592	0.0129923
ENSG00000230415	LINC01786	lncRNA	chr1	1275221	1280420	+	160	140	160	438	398	394	302	321	317	292.45	153	410	313	2.001	1.001	8.462	2.62346885150434e-17	1.63950053600305e-16
ENSG00000264483	MIR5008	miRNA	chr1	227941588	227941683	-	1	3	1	5	7	2	8	6	12	4.98	2	5	9	2.001	1.001	2.479	0.0131781	0.0286319
ENSG00000149927	DOC2A	protein_coding	chr16	30005512	30023270	-	741	747	679	2360	2107	2106	1466	1427	1484	1457.41	722	2191	1459	2.001	1.001	13.844	1.38140235087378e-43	2.08298693391659e-42
ENSG00000187013	LINC02875	lncRNA	chr17	61411749	61413280	+	57	48	49	87	112	115	115	114	99	88.6	51	105	109	2.001	1.001	5.207	1.92058006137977e-07	7.10322274887288e-07
ENSG00000074181	NOTCH3	protein_coding	chr19	15159036	15200995	-	2534	2925	2725	6916	6912	7065	5232	5665	5571	5060.53	2728	6964	5489	2.001	1.001	16.902	4.37434755343946e-64	1.1051679412484e-62
ENSG00000154252	GAL3ST2	protein_coding	chr2	241776820	241804287	+	23	14	30	15	23	22	50	50	54	31.09	22	20	51	2.001	1.001	3.633	0.000280561	0.000784759
ENSG00000184210	DGAT2L6	protein_coding	chrX	70177481	70205704	+	2	0	0	12	17	11	7	4	6	6.53	1	13	6	2.001	1.001	2.482	0.0130582	0.0283955
ENSG00000255669	ENSG00000255669	transcribed_unitary_pseudogene	chr12	2761198	2775658	-	1	0	0	9	8	10	5	4	4	4.59	0	9	4	2.003	1.002	2.521	0.0116955	0.0256739
ENSG00000261673	ENSG00000261673	lncRNA	chr16	72224563	72225144	-	3	4	4	8	10	8	7	12	19	8.27	4	9	13	2.003	1.002	2.594	0.00948868	0.0212299
ENSG00000290644	ENSG00000290644	lncRNA	chr9	92141296	92160114	+	13	15	14	68	49	54	27	42	32	34.77	14	57	34	2.003	1.002	3.482	0.000498294	0.00135163
ENSG00000142609	CFAP74	protein_coding	chr1	1921949	2003837	-	170	181	147	401	364	330	324	359	342	290.89	166	365	342	2.005	1.003	8.189	2.64101267281824e-16	1.58483890625469e-15
ENSG00000286089	ENSG00000286089	lncRNA	chr4	40187168	40190464	+	2	0	2	11	12	11	4	7	10	6.7	1	11	7	2.004	1.003	2.481	0.0130934	0.0284606
ENSG00000215785	CFL1P6	processed_pseudogene	chr1	10990976	10991797	-	0	0	1	11	3	8	4	4	6	4.16	0	7	5	2.005	1.004	2.533	0.0113124	0.0249229
ENSG00000280039	RN7SKP23	TEC	chr16	23412378	23416680	+	18	20	25	94	129	98	42	40	60	58.31	21	107	47	2.006	1.004	3.936	8.29081570328142e-05	0.000245302
ENSG00000185792	NLRP9	protein_coding	chr19	55708436	55738402	-	2	5	4	7	6	5	14	12	11	7.31	4	6	12	2.005	1.004	2.597	0.0094164	0.0210834
ENSG00000070193	FGF10	protein_coding	chr5	44300245	44389706	-	3	4	5	9	12	11	10	16	13	9.19	4	11	13	2.006	1.004	2.65	0.00805462	0.0182357
ENSG00000217648	ENSG00000217648	processed_pseudogene	chr6	143342244	143343383	+	76	59	59	110	69	99	136	146	131	98.21	65	93	138	2.006	1.004	5.292	1.21097128368918e-07	4.54449175242718e-07
ENSG00000165188	RNF183	protein_coding	chr9	113297091	113303376	-	11	10	6	79	82	88	20	38	12	38.51	9	83	23	2.006	1.004	3.148	0.00164485	0.00417692
ENSG00000240143	ENSG00000240143	lncRNA	chrX	129794992	129796963	+	0	0	0	6	4	4	4	3	2	2.46	0	5	3	2.006	1.004	2.565	0.010307	0.022889
ENSG00000273768	RNVU1-29	snRNA	chr1	146376805	146376970	+	12	12	12	14	12	21	31	30	29	19.17	12	16	30	2.007	1.005	3.203	0.0013607	0.00349029
ENSG00000151963	ZNF37CP	unprocessed_pseudogene	chr10	37883592	37884109	+	4	0	6	17	18	21	11	15	8	10.99	3	19	11	2.008	1.005	2.61	0.00906663	0.0203735
ENSG00000104814	MAP4K1	protein_coding	chr19	38587639	38618882	-	75	51	66	212	198	197	109	164	134	133.9	64	202	136	2.007	1.005	5.57	2.54512948223909e-08	9.99811844192514e-08
ENSG00000251314	ENSG00000251314	lncRNA	chr5	95961999	96631085	+	12	5	16	34	51	48	28	24	28	27.28	11	44	27	2.007	1.005	3.209	0.00133339	0.00342612
ENSG00000138829	FBN2	protein_coding	chr5	128257907	128659185	-	49896	55058	55828	84318	97247	96537	99817	112498	112611	84867.8	53594	92701	108309	2.007	1.005	14.797	1.54253014983912e-49	2.77695955876712e-48
ENSG00000182489	XKRX	protein_coding	chrX	100913443	100929433	-	26	20	25	44	37	50	59	46	55	40.12	24	44	53	2.006	1.005	3.949	7.84367179621926e-05	0.000232695
ENSG00000224751	SHMT1P1	processed_pseudogene	chr1	43850298	43851611	-	7	7	4	9	17	8	10	24	20	11.74	6	11	18	2.009	1.006	2.738	0.00618283	0.0142994
ENSG00000283761	ENSG00000283761	protein_coding	chr1	99970009	100083321	+	56	50	42	71	75	81	94	110	114	77.09	49	76	106	2.008	1.006	5.133	2.85236578725423e-07	1.04167145832579e-06
ENSG00000196391	ZNF774	protein_coding	chr15	90352282	90369146	+	355	288	346	748	743	674	648	684	680	574	330	722	671	2.008	1.006	10.546	5.29126669716729e-26	4.70473671887501e-25
ENSG00000238273	ENSG00000238273	lncRNA	chr2	105363036	105378839	+	1179	1327	1286	2750	3164	3085	2281	2521	2899	2277.02	1264	3000	2567	2.009	1.006	11.819	3.09856138546625e-32	3.35504470621645e-31
ENSG00000271639	PPFIA1P1	processed_pseudogene	chr2	233545480	233547032	+	3	5	1	18	10	16	11	8	13	9.53	3	15	11	2.009	1.006	2.603	0.00925227	0.0207566
ENSG00000286739	ENSG00000286739	lncRNA	chr2	74715267	74805979	+	1	0	2	10	16	8	8	9	3	6.33	1	11	7	2.01	1.007	2.479	0.013162	0.0286025
ENSG00000236991	EDRF1-AS1	lncRNA	chr10	125725632	125752110	-	82	71	75	151	153	128	151	165	165	126.9	76	144	160	2.011	1.008	6.213	5.19885051256931e-10	2.27004103632567e-09
ENSG00000236581	STARD13-AS	lncRNA	chr13	33180399	33281584	+	80	86	90	79	98	103	162	198	178	119.45	85	93	179	2.011	1.008	6.111	9.87649683525659e-10	4.25180830710047e-09
ENSG00000197249	SERPINA1	protein_coding	chr14	94376745	94390693	-	247	195	272	279	277	266	520	504	442	333.61	238	274	489	2.012	1.008	8.444	3.0646321783127e-17	1.91136416888431e-16
ENSG00000184619	KRBA2	protein_coding	chr17	8356900	8376704	-	388	364	359	1030	990	975	698	702	867	708	370	998	756	2.012	1.008	10.515	7.35076118408463e-26	6.49547916960421e-25
ENSG00000245857	GS1-24F4.2	lncRNA	chr8	6835533	6885276	+	22	28	26	80	80	85	58	55	56	54.36	25	82	56	2.011	1.008	4.295	1.7493512519637e-05	5.51546332974639e-05
ENSG00000254028	ENSG00000254028	lncRNA	chr8	134832745	134834482	+	8	6	5	19	10	28	24	14	18	14.53	6	19	19	2.012	1.008	2.801	0.00509799	0.0119625
ENSG00000111077	TNS2	protein_coding	chr12	53046967	53064379	+	1431	1567	1504	2980	2641	2557	3013	3059	3054	2423.06	1501	2726	3042	2.013	1.009	15.108	1.4261732129596e-51	2.68900760059345e-50
ENSG00000128482	RNF112	protein_coding	chr17	19411123	19417276	+	31	33	26	534	452	513	71	53	71	198.06	30	500	65	2.013	1.009	5.043	4.5899572448477e-07	1.65089076379252e-06
ENSG00000264548	ENSG00000264548	lncRNA	chr17	82214225	82217352	+	30	36	37	86	91	82	84	77	63	65.1	34	86	75	2.013	1.009	4.629	3.68283458251642e-06	1.23189054835413e-05
ENSG00000222035	KIAA2012-AS1	lncRNA	chr2	202075408	202117062	-	35	42	21	84	82	84	58	84	78	63.12	33	83	73	2.012	1.009	4.391	1.13090150324353e-05	3.62394112801611e-05
ENSG00000088538	DOCK3	protein_coding	chr3	50674925	51384198	+	3836	4364	4351	5629	6032	5739	7843	8811	8758	6151.32	4184	5800	8471	2.012	1.009	15.593	8.17599904066391e-55	1.68128181953244e-53
ENSG00000270504	ENSG00000270504	lncRNA	chr6	3751109	3753871	+	1967	2055	2092	8621	8316	8321	4327	4181	3856	4859.59	2038	8419	4121	2.013	1.009	17.651	9.95231030541506e-70	2.84367138242881e-68
ENSG00000287895	ENSG00000287895	lncRNA	chr1	228119147	228121312	-	1	6	7	32	35	32	14	12	15	17.14	5	33	14	2.014	1.01	2.79	0.00526759	0.0123292
ENSG00000259895	TEDC2-AS1	lncRNA	chr16	2464948	2468213	-	17	16	14	46	49	36	37	43	32	32.25	16	44	37	2.014	1.01	3.586	0.000335563	0.000929877
ENSG00000132141	CCT6B	protein_coding	chr17	34927857	34981078	-	24	24	21	62	55	65	59	49	48	45.27	23	61	52	2.014	1.01	4.081	4.48451820468151e-05	0.000136057
ENSG00000270528	FAM133EP	processed_pseudogene	chr2	28015775	28016482	-	0	0	1	2	6	6	3	7	5	3.29	0	5	5	2.015	1.01	2.552	0.0107175	0.0237298
ENSG00000200847	Y_RNA	misc_RNA	chr7	23491790	23491893	-	11	15	10	13	8	9	32	29	29	17.42	12	10	30	2.014	1.01	3.167	0.00154097	0.00392564
ENSG00000103528	SYT17	protein_coding	chr16	19167969	19268332	+	1029	1093	1152	2071	2000	1968	2176	2368	2096	1772.78	1091	2013	2213	2.015	1.011	14.881	4.35778495479492e-50	7.95806795129634e-49
ENSG00000226186	ELOCP21	processed_pseudogene	chr2	70955897	70956234	-	4	1	1	10	9	9	10	9	8	6.81	2	9	9	2.015	1.011	2.531	0.0113872	0.0250669
ENSG00000186951	PPARA	protein_coding	chr22	46150519	46243755	+	3268	3527	3596	6453	6749	6802	6541	7169	7341	5716.49	3464	6668	7017	2.016	1.011	17.11	1.25580705424505e-65	3.2716877468731e-64
ENSG00000276302	ENSG00000276302	protein_coding	chr6	28267119	28281580	+	9	11	8	18	35	29	29	21	25	20.44	9	27	25	2.017	1.012	3.093	0.00198418	0.00497664
ENSG00000135749	PCNX2	protein_coding	chr1	232983433	233295725	-	4114	4359	4563	10796	9873	10005	8321	9108	9021	7795.66	4345	10225	8817	2.019	1.013	17.163	5.06572874959659e-66	1.32986054584237e-64
ENSG00000215196	BASP1-AS1	lncRNA	chr5	17089294	17217047	-	99	100	74	426	428	404	199	173	200	233.85	91	419	191	2.019	1.013	7.133	9.82968776964659e-13	4.97055753948816e-12
ENSG00000151773	CCDC122	protein_coding	chr13	43823907	43879740	-	384	332	382	631	648	623	788	737	716	582.31	366	634	747	2.019	1.014	11.382	5.11636218097628e-30	5.17665245003149e-29
ENSG00000176920	FUT2	protein_coding	chr19	48695969	48705951	+	102	93	99	394	364	317	211	177	226	220.39	98	358	205	2.019	1.014	6.916	4.64043221990256e-12	2.2643009175565e-11
ENSG00000281920	ENSG00000281920	lncRNA	chr2	65623270	65628424	+	2	0	0	6	1	3	8	6	7	3.65	1	3	7	2.019	1.014	2.521	0.0117133	0.0257054
ENSG00000285458	ENSG00000285458	protein_coding	chr4	86886470	86936178	-	7	7	8	17	24	17	21	19	21	15.6	7	19	20	2.02	1.014	2.973	0.00295072	0.00719955
ENSG00000168394	TAP1	protein_coding	chr6	32845207	32853816	-	10026	9908	9912	12206	12564	13159	20339	20570	19561	14249.4	9949	12643	20157	2.019	1.014	22.179	5.47830897341535e-109	3.38164661477904e-107
ENSG00000150783	TEX12	protein_coding	chr11	112167370	112172556	+	25	32	23	32	31	36	63	63	55	39.78	27	33	60	2.021	1.015	4.105	4.04208275354773e-05	0.000123208
ENSG00000105428	ZNRF4	protein_coding	chr19	5455415	5456856	+	2	0	0	10	10	8	4	6	8	5.26	1	9	6	2.021	1.015	2.507	0.0121856	0.0266453
ENSG00000214212	C19orf38	protein_coding	chr19	10836573	10869790	+	473	503	453	1170	1039	1081	968	990	963	848.92	476	1097	974	2.022	1.015	12.727	4.1981027768722e-37	5.25668139740002e-36
ENSG00000282024	ENSG00000282024	lncRNA	chr6	16259099	16264553	-	28	48	64	134	132	135	78	104	125	94.32	47	134	102	2.021	1.015	4.627	3.71368793979378e-06	1.24172589429431e-05
ENSG00000112812	PRSS16	protein_coding	chr6	27247699	27256624	+	910	932	918	2525	2644	2691	1869	1863	1876	1803.12	920	2620	1869	2.021	1.015	16.869	7.60293380965044e-64	1.91099713415124e-62
ENSG00000127362	TAS2R3	protein_coding	chr7	141764095	141765197	+	6	9	14	14	18	10	17	24	38	16.72	10	14	26	2.021	1.015	2.967	0.00300547	0.00732322
ENSG00000255585	ENSG00000255585	transcribed_processed_pseudogene	chr9	137776537	137789235	-	80	97	105	420	414	414	169	177	244	235.66	94	416	197	2.021	1.015	6.613	3.77403200045708e-11	1.760067551098e-10
ENSG00000231817	LINC01198	lncRNA	chr13	46455129	46515958	-	4	3	2	3	2	5	11	11	14	6.1	3	3	12	2.023	1.016	2.58	0.0098918	0.022034
ENSG00000258922	ENSG00000258922	lncRNA	chr15	92805768	92808567	-	8	6	2	6	9	12	19	14	19	10.52	5	9	17	2.023	1.016	2.749	0.00597147	0.0138433
ENSG00000132510	KDM6B	protein_coding	chr17	7834215	7854796	+	2385	2725	2698	7621	6990	6962	5240	5417	5227	5029.46	2603	7191	5295	2.023	1.016	16.427	1.22679700768267e-60	2.89255600042674e-59
ENSG00000261040	WFDC21P	transcribed_unitary_pseudogene	chr17	60083560	60091885	-	1051	1088	1215	1378	1232	1146	2343	2341	2156	1550	1118	1252	2280	2.022	1.016	12.922	3.37064391275585e-38	4.32976714687299e-37
ENSG00000073737	DHRS9	protein_coding	chr2	169064787	169096167	+	4	1	4	2	1	2	26	7	6	5.78	3	2	13	2.023	1.016	2.521	0.0117042	0.0256869
ENSG00000289129	ENSG00000289129	lncRNA	chr2	233177182	233180112	-	0	0	0	3	3	2	3	1	7	2.02	0	3	4	2.022	1.016	2.606	0.00917061	0.0205923
ENSG00000119283	TRIM67	protein_coding	chr1	231162056	231221565	+	8	10	5	19	25	41	22	18	24	18.98	8	28	21	2.024	1.017	2.962	0.00305369	0.00743118
ENSG00000289377	ENSG00000289377	lncRNA	chr1	234771521	234772799	-	0	1	0	4	4	1	10	2	5	2.89	0	3	6	2.023	1.017	2.573	0.0100749	0.0224128
ENSG00000233436	BTBD18	protein_coding	chr11	57743512	57752675	-	19	39	24	63	94	62	50	44	100	54.98	27	73	65	2.024	1.017	3.626	0.000288333	0.000805184
ENSG00000254846	ENSG00000254846	lncRNA	chr14	20344231	20346888	-	3	4	1	6	7	15	10	15	8	7.71	3	9	11	2.023	1.017	2.571	0.0101396	0.0225478
ENSG00000260796	ENSG00000260796	lncRNA	chr16	28820568	28822033	-	13	22	21	54	66	54	40	42	48	39.94	19	58	43	2.024	1.017	3.815	0.000136439	0.000394686
ENSG00000270270	BNIP3P10	processed_pseudogene	chr19	19870721	19871299	-	19	11	10	16	15	10	49	23	31	20.37	13	14	34	2.024	1.017	3.149	0.00163955	0.00416438
ENSG00000280441	ENSG00000280441	lncRNA	chr21	8380641	8454792	+	0	0	0	0	0	0	2	6	7	1.65	0	0	5	2.024	1.017	2.658	0.00785879	0.0178348
ENSG00000289317	ENSG00000289317	lncRNA	chr5	80407321	80407925	-	7	4	12	9	11	12	18	21	25	13.22	8	11	21	2.023	1.017	2.898	0.00375162	0.00899103
ENSG00000198128	OR2L3	protein_coding	chr1	248046834	248063407	+	0	0	1	12	8	13	5	5	3	5.25	0	11	4	2.025	1.018	2.541	0.0110446	0.0243956
ENSG00000247324	ENSG00000247324	lncRNA	chr16	71462276	71465941	+	16	11	6	21	24	21	30	30	26	20.46	11	22	29	2.025	1.018	3.208	0.00133863	0.0034383
ENSG00000141738	GRB7	protein_coding	chr17	39737925	39747291	+	337	319	326	537	457	547	687	683	649	504.52	327	514	673	2.025	1.018	10.682	1.23349015419157e-26	1.11794019027643e-25
ENSG00000231010	ENSG00000231010	lncRNA	chr22	46055738	46058160	-	38	39	33	36	52	46	79	88	77	54.18	37	45	81	2.025	1.018	4.577	4.728020487656e-06	1.56817943544009e-05
ENSG00000155158	TTC39B	protein_coding	chr9	15163620	15307360	-	1035	1066	873	2866	3191	3243	2018	1973	2096	2040.15	991	3100	2029	2.025	1.018	13.24	5.12404396753835e-40	6.90033892625379e-39
ENSG00000287094	ENSG00000287094	lncRNA	chr6	135323397	135327965	+	0	0	0	15	9	12	4	0	4	4.85	0	12	3	2.026	1.019	2.564	0.0103554	0.0229919
ENSG00000202272	Y_RNA	misc_RNA	chrX	23782208	23782310	+	0	1	1	4	1	5	10	5	5	3.56	1	3	7	2.027	1.019	2.525	0.011566	0.0254243
ENSG00000185507	IRF7	protein_coding	chr11	612551	615983	-	2183	2201	2106	4187	3345	3501	4555	4480	4243	3422.43	2163	3678	4426	2.028	1.02	13.672	1.48254618107539e-42	2.16960912505177e-41
ENSG00000271484	ABI1P1	unprocessed_pseudogene	chr14	55546672	55548123	+	1	0	1	5	7	2	2	8	10	4.04	1	5	7	2.027	1.02	2.527	0.0115194	0.0253317
ENSG00000167107	ACSF2	protein_coding	chr17	50426156	50474845	+	5502	5486	5331	17548	14581	14777	11391	11091	10832	10726.6	5440	15635	11105	2.028	1.02	15.486	4.32286529417723e-54	8.72699128539881e-53
ENSG00000225465	RFPL1S	lncRNA	chr22	29436532	29478868	-	841	859	860	2423	2157	2060	1772	1688	1772	1603.65	853	2213	1744	2.028	1.02	14.115	3.05667757326984e-45	4.83019912281602e-44
ENSG00000207457	RNU6-476P	snRNA	chr22	41679709	41679817	+	26	21	23	27	36	44	52	50	59	37.41	23	36	54	2.028	1.02	3.914	9.07674825077991e-05	0.000267516
ENSG00000271913	TAGAP-AS1	lncRNA	chr6	158988176	159088114	+	92	70	79	342	308	327	161	167	180	191.76	80	326	169	2.027	1.02	6.81	9.77396387962332e-12	4.68561541690333e-11
ENSG00000186188	FFAR4	protein_coding	chr10	93566663	93604480	+	166	150	179	136	134	136	364	334	329	214.4	165	135	342	2.03	1.021	8.229	1.88293206670298e-16	1.1358931092301e-15
ENSG00000266402	SNHG25	lncRNA	chr17	64145935	64146476	+	305	358	355	883	669	574	732	641	745	584.51	339	709	706	2.029	1.021	8	1.24035374559858e-15	7.23166762601458e-15
ENSG00000199961	SNORD1B	snoRNA	chr17	76561107	76561192	+	3	2	10	15	15	13	17	8	20	11.43	5	14	15	2.029	1.021	2.708	0.00676197	0.0155319
ENSG00000261754	ENSG00000261754	lncRNA	chr19	34811587	34814345	-	60	36	37	46	58	63	103	103	88	65.9	44	56	98	2.029	1.021	4.669	3.02087878079285e-06	1.01772333711458e-05
ENSG00000171425	ZNF581	protein_coding	chr19	55635457	55645623	+	3794	3976	3814	9677	8113	8386	8256	8009	7406	6825.38	3861	8725	7890	2.029	1.021	15.028	4.84956589634524e-51	9.03924254857952e-50
ENSG00000229589	ACVR2B-AS1	lncRNA	chr3	38451025	38454820	-	120	102	113	337	327	349	216	245	240	227.7	112	338	234	2.03	1.021	7.69	1.47403228648835e-14	8.15418571012506e-14
ENSG00000248656	ENSG00000248656	lncRNA	chr4	111516115	111739871	+	177	169	155	399	385	362	340	317	385	298.69	167	382	347	2.029	1.021	8.539	1.34991876509765e-17	8.557895442909e-17
ENSG00000247130	ENSG00000247130	lncRNA	chr4	188140820	188143379	-	0	6	5	23	27	26	7	11	19	13.68	4	25	12	2.03	1.021	2.666	0.00768591	0.0174621
ENSG00000249751	ECSCR	protein_coding	chr5	139448558	139462743	-	21	20	20	27	28	32	43	56	44	32.29	20	29	48	2.029	1.021	3.812	0.000137831	0.000398512
ENSG00000117601	SERPINC1	protein_coding	chr1	173903798	173917327	-	10	5	7	9	14	11	17	21	25	13.25	7	11	21	2.031	1.022	2.921	0.00348519	0.0084001
ENSG00000291056	SEPTIN7P9	lncRNA	chr10	38383021	38402916	-	15	21	19	61	64	47	34	46	48	39.49	18	57	43	2.03	1.022	3.78	0.000157022	0.000451597
ENSG00000230587	LINC02580	lncRNA	chr2	43092528	43217246	-	8	7	1	25	14	15	18	13	20	13.41	5	18	17	2.031	1.022	2.79	0.00527644	0.0123465
ENSG00000275940	MRPL57P3	processed_pseudogene	chr3	47028853	47029030	+	3	3	0	8	11	8	9	6	12	6.66	2	9	9	2.031	1.022	2.542	0.0110146	0.0243357
ENSG00000289469	ENSG00000289469	lncRNA	chr3	129184056	129225505	+	81	76	66	107	107	116	142	162	173	114.53	74	110	159	2.031	1.022	6.113	9.77553336014177e-10	4.21046011296325e-09
ENSG00000156453	PCDH1	protein_coding	chr5	141853088	141879246	-	1790	1904	1910	1303	1101	1139	3754	3814	3883	2288.76	1868	1181	3817	2.031	1.022	15.706	1.36574199084809e-55	2.86521462734016e-54
ENSG00000156574	NODAL	protein_coding	chr10	70431934	70447951	-	15	20	18	119	137	87	33	46	43	57.67	18	114	41	2.032	1.023	3.853	0.000116733	0.000340092
ENSG00000272489	ENSG00000272489	lncRNA	chr10	79663190	79664786	+	2	1	6	19	15	14	10	9	12	9.86	3	16	10	2.033	1.023	2.621	0.00876457	0.0197348
ENSG00000276718	ENSG00000276718	lncRNA	chr12	6466535	6467135	+	41	59	38	56	52	49	97	84	126	66.84	46	52	102	2.032	1.023	4.686	2.78192516547729e-06	9.40179286219656e-06
ENSG00000271943	ENSG00000271943	transcribed_processed_pseudogene	chr3	27632940	27639111	+	398	347	340	598	639	595	777	777	686	573.14	362	611	747	2.032	1.023	10.943	7.20602581672024e-28	6.81588179058583e-27
ENSG00000114779	ABHD14B	protein_coding	chr3	51968508	51983409	-	7065	7177	7091	15187	13025	13456	14987	14973	13638	11844.3	7111	13889	14533	2.032	1.023	16.501	3.61277779094793e-61	8.63713568318807e-60
ENSG00000137103	TMEM8B	protein_coding	chr9	35814449	35865518	+	728	729	773	4283	3665	3640	1534	1545	1489	2042.86	743	3863	1523	2.032	1.023	13.521	1.16947820657667e-41	1.66038764521799e-40
ENSG00000111653	ING4	protein_coding	chr12	6650299	6663142	-	2961	2863	2814	4675	4610	4882	6334	5860	5467	4496.22	2879	4722	5887	2.033	1.024	16.936	2.42377976659949e-64	6.15083489066162e-63
ENSG00000257660	ADCY6-DT	lncRNA	chr12	48789145	48790535	+	11	20	24	47	54	28	42	47	42	34.96	18	43	44	2.034	1.024	3.575	0.000349987	0.000967576
ENSG00000260084	ENSG00000260084	lncRNA	chr16	68573780	68589512	-	11	7	4	37	53	40	18	13	29	23.52	7	43	20	2.034	1.024	3	0.00269624	0.00661821
ENSG00000233862	ENSG00000233862	lncRNA	chr2	30051064	30146606	-	0	1	5	11	17	12	6	9	9	7.85	2	13	8	2.034	1.024	2.536	0.0112197	0.0247457
ENSG00000286052	ENSG00000286052	lncRNA	chr20	57442740	57458298	+	8	1	1	23	12	14	10	12	15	10.73	3	16	12	2.033	1.024	2.637	0.00837043	0.0189095
ENSG00000287620	ENSG00000287620	lncRNA	chr3	39177759	39179586	+	13	16	23	58	35	44	51	28	44	34.59	17	46	41	2.033	1.024	3.531	0.000413802	0.00113484
ENSG00000272502	ENSG00000272502	lncRNA	chr8	120812217	120813359	+	2	1	2	6	11	3	12	7	7	5.67	2	7	9	2.034	1.024	2.52	0.0117356	0.0257467
ENSG00000183784	DOCK8-AS1	lncRNA	chr9	212822	215893	-	18	16	12	16	17	16	39	37	37	23	15	16	38	2.034	1.024	3.485	0.000492455	0.00133706
ENSG00000259877	ZNF778-DT	lncRNA	chr16	89215158	89217653	-	401	447	503	1240	1273	1308	972	871	929	882.66	450	1274	924	2.035	1.025	11.93	8.27311505766774e-33	9.10175493772123e-32
ENSG00000279253	ENSG00000279253	TEC	chr20	35262725	35264187	-	123	104	105	337	374	337	223	233	240	230.72	111	349	232	2.035	1.025	7.692	1.45018590185862e-14	8.02745497039497e-14
ENSG00000165175	MID1IP1	protein_coding	chrX	38801438	38806537	+	10795	10797	10668	26794	27452	27584	22587	22099	21165	19993.6	10753	27277	21950	2.035	1.025	23.956	8.09566581642158e-127	6.58787209512558e-125
ENSG00000219430	MBL3P	unprocessed_pseudogene	chr10	79582296	79584877	-	1	0	0	36	23	24	4	2	6	10.67	0	28	4	2.037	1.026	2.542	0.0110367	0.0243798
ENSG00000185652	NTF3	protein_coding	chr12	5432106	5521536	+	4	2	1	46	42	33	11	11	5	17.21	2	40	9	2.037	1.026	2.634	0.00842621	0.0190267
ENSG00000228363	CHMP3-AS1	lncRNA	chr2	86562068	86618766	+	43	63	54	102	102	116	128	111	107	91.85	53	107	115	2.036	1.026	5.388	7.11803905673639e-08	2.71585811387384e-07
ENSG00000003147	ICA1	protein_coding	chr7	8113182	8262687	-	1350	1308	1284	2979	2799	2976	2885	2554	2638	2308.12	1314	2918	2692	2.036	1.026	16.096	2.70032451582473e-58	6.07023737451703e-57
ENSG00000046647	GEMIN8	protein_coding	chrX	14006724	14029893	-	637	659	679	1678	1532	1583	1374	1349	1326	1201.91	658	1598	1350	2.037	1.026	14.751	3.04145683028865e-49	5.43543398794255e-48
ENSG00000279422	ENSG00000279422	TEC	chrX	49165574	49165972	-	5	4	6	6	17	12	10	17	21	10.85	5	12	16	2.037	1.026	2.728	0.0063683	0.0146927
ENSG00000142765	SYTL1	protein_coding	chr1	27342018	27353937	+	2160	2270	2214	3378	2841	2784	4630	4610	4398	3253.71	2215	3001	4546	2.037	1.027	14.628	1.87050357654465e-48	3.26613567934981e-47
ENSG00000060656	PTPRU	protein_coding	chr1	29236514	29326813	+	2560	2668	2755	5324	5281	5300	5410	5571	5340	4467.55	2661	5302	5440	2.038	1.027	20.842	1.81508676847868e-96	9.05139120834225e-95
ENSG00000139515	PDX1	protein_coding	chr13	27919998	27926313	+	58	65	67	63	63	69	123	166	122	88.44	63	65	137	2.038	1.027	5.459	4.78778901526543e-08	1.84816748027018e-07
ENSG00000286620	ENSG00000286620	TEC	chr1	145459796	145462007	+	0	0	0	4	4	1	1	7	3	2.2	0	3	4	2.039	1.028	2.625	0.008664	0.0195302
ENSG00000076258	FMO4	protein_coding	chr1	171314181	171342084	+	125	100	98	178	196	202	215	253	217	175.91	108	192	228	2.039	1.028	7.021	2.19619930218267e-12	1.09090317374911e-11
ENSG00000142484	TM4SF5	protein_coding	chr17	4771882	4783213	+	1	1	1	0	0	0	7	11	8	3.1	1	0	9	2.04	1.028	2.519	0.0117699	0.0258114
ENSG00000253433	NCRNA00250	lncRNA	chr8	134838067	134842637	+	0	2	1	6	12	13	8	6	6	6.04	1	10	7	2.039	1.028	2.511	0.0120355	0.0263432
ENSG00000197245	FAM110D	protein_coding	chr1	26159077	26163962	+	78	81	64	118	133	110	178	161	143	118.54	74	120	161	2.041	1.029	6.071	1.26788372801869e-09	5.41939221936272e-09
ENSG00000274066	MIR6514	miRNA	chr11	62792700	62792771	-	8	2	5	1	2	13	13	28	15	9.73	5	5	19	2.041	1.029	2.606	0.00916162	0.0205761
ENSG00000104140	RHOV	protein_coding	chr15	40872212	40874234	-	446	435	431	1164	982	1027	988	854	871	799.86	437	1058	904	2.041	1.029	11.36	6.62860663558782e-30	6.68893769450967e-29
ENSG00000288929	ENSG00000288929	lncRNA	chr17	7835835	7836333	-	0	1	1	7	13	10	4	6	8	5.62	1	10	6	2.04	1.029	2.524	0.0115915	0.0254722
ENSG00000290108	ENSG00000290108	lncRNA	chr2	20446569	20446893	-	1	0	0	5	1	7	7	6	3	3.22	0	4	5	2.04	1.029	2.582	0.00982973	0.02191
ENSG00000132437	DDC	protein_coding	chr7	50458434	50565405	-	3	1	2	29	34	34	11	6	7	14.12	2	32	8	2.041	1.029	2.604	0.00921348	0.0206831
ENSG00000080298	RFX3	protein_coding	chr9	3218295	3526004	-	914	912	909	2314	2721	2819	1853	1909	1869	1802.18	912	2618	1877	2.041	1.029	13.634	2.52848764318565e-42	3.66893088385842e-41
ENSG00000049249	TNFRSF9	protein_coding	chr1	7915869	7943165	-	193	166	176	240	204	224	352	389	376	257.67	178	223	372	2.042	1.03	8.621	6.64200975472056e-18	4.27722955238669e-17
ENSG00000249489	GAPDHP70	processed_pseudogene	chr11	88408177	88409223	-	17	11	25	41	44	70	35	37	56	37.3	18	52	43	2.042	1.03	3.513	0.000443202	0.00121005
ENSG00000196917	HCAR1	protein_coding	chr12	122726074	122730844	-	158	186	170	10	8	18	351	343	385	180.97	171	12	360	2.042	1.03	7.666	1.76814249783124e-14	9.74811616240755e-14
ENSG00000180448	ARHGAP45	protein_coding	chr19	1065921	1086628	+	3382	3692	3495	4293	3887	3812	7261	7382	7050	4917.08	3523	3997	7231	2.042	1.03	17.636	1.30963717609627e-69	3.72958104870176e-68
ENSG00000188282	RUFY4	protein_coding	chr2	218034958	218090584	+	1	6	2	17	19	12	14	7	12	10.12	3	16	11	2.042	1.03	2.645	0.00815797	0.0184563
ENSG00000233433	CBLL1P1	processed_pseudogene	chrX	121024962	121026563	-	1	0	0	1	1	2	5	5	7	2.38	0	1	6	2.042	1.03	2.59	0.00959452	0.0214387
ENSG00000184678	H2BC21	protein_coding	chr1	149884457	149886682	-	220	208	214	399	415	488	444	464	428	364.45	214	434	445	2.044	1.031	9.322	1.13727149798545e-20	8.2042080963326e-20
ENSG00000166949	SMAD3	protein_coding	chr15	67063761	67195173	+	9952	10505	10698	21326	21879	22140	21006	21364	21489	17817.8	10385	21782	21286	2.044	1.031	23.235	2.02811988213096e-119	1.45358491719508e-117
ENSG00000154080	CHST9	protein_coding	chr18	26906479	27185308	-	51	54	49	70	73	71	126	102	108	78.13	51	71	112	2.044	1.031	5.367	8.01918299018489e-08	3.05119047157646e-07
ENSG00000288080	ENSG00000288080	lncRNA	chr2	241360889	241372749	-	2	2	4	4	12	4	9	6	18	6.64	3	7	11	2.044	1.031	2.556	0.0105931	0.0234771
ENSG00000106538	RARRES2	protein_coding	chr7	150338315	150341662	-	247	263	233	297	251	257	479	557	515	344.44	248	268	517	2.043	1.031	9.403	5.32058270080118e-21	3.89149963165559e-20
ENSG00000183690	EFHC2	protein_coding	chrX	44147870	44343672	-	7	6	2	21	13	8	15	20	14	11.93	5	14	16	2.044	1.031	2.776	0.00550588	0.0128413
ENSG00000180425	C11orf71	protein_coding	chr11	114391441	114400511	-	477	395	393	1235	1350	1453	979	903	752	881.8	422	1346	878	2.045	1.032	9.8	1.12476045968312e-22	8.80758139160776e-22
ENSG00000242498	ARPIN	protein_coding	chr15	89895004	89912952	-	5226	5436	5348	9149	9671	9244	10912	10858	11056	8544.55	5337	9355	10942	2.044	1.032	23.03	2.33094595631595e-117	1.62308694141114e-115
ENSG00000252915	Y_RNA	misc_RNA	chr21	39344535	39344628	+	43	36	48	52	78	77	93	91	95	67.89	42	69	93	2.045	1.032	4.829	1.37330939014599e-06	4.76678889534058e-06
ENSG00000231521	ENSG00000231521	lncRNA	chr9	97634513	97636051	-	6	5	2	34	32	29	18	19	6	16.81	4	32	14	2.044	1.032	2.788	0.00529536	0.0123874
ENSG00000139160	ETFBKMT	protein_coding	chr12	31647158	31673114	+	211	192	204	372	382	409	421	428	414	336.94	202	388	421	2.046	1.033	9.707	2.82042393901046e-22	2.17918141016147e-21
ENSG00000274373	ENSG00000274373	lncRNA	chr12	132424502	132425208	-	2	3	0	9	5	8	10	6	9	5.78	2	7	8	2.046	1.033	2.538	0.0111533	0.0246136
ENSG00000279200	ENSG00000279200	TEC	chr17	17616041	17617745	+	0	1	1	3	8	1	3	13	7	3.99	1	4	8	2.046	1.033	2.55	0.0107749	0.023843
ENSG00000184828	ZBTB7C	protein_coding	chr18	48026670	48410752	-	22	24	27	59	42	35	64	55	51	42.06	24	45	57	2.047	1.033	3.997	6.41417757200492e-05	0.00019205
ENSG00000281202	LINC01097	lncRNA	chr4	13526317	13534335	-	2	5	2	4	1	6	12	14	11	6.34	3	4	12	2.046	1.033	2.599	0.00935529	0.0209657
ENSG00000170075	GPR37L1	protein_coding	chr1	202122884	202133592	+	9	7	2	8	11	5	10	20	29	11.33	6	8	20	2.048	1.034	2.765	0.0056873	0.0132329
ENSG00000277371	Metazoa_SRP	misc_RNA	chr10	125869293	125869576	+	11	6	6	14	20	14	16	17	33	15.2	8	16	22	2.048	1.034	2.939	0.00329439	0.00797746
ENSG00000288557	ENSG00000288557	lncRNA	chr3	106684386	106691320	-	0	0	0	10	11	7	2	3	3	3.96	0	9	3	2.047	1.034	2.584	0.00977683	0.0218077
ENSG00000235253	EEF1A1P50	processed_pseudogene	chr5	132942930	132945050	+	7	9	8	18	17	10	20	15	34	15.32	8	15	23	2.047	1.034	2.959	0.00308881	0.00751025
ENSG00000285991	ENSG00000285991	protein_coding	chr6	149817935	149896011	-	16	25	18	28	38	19	53	38	51	31.69	20	28	47	2.048	1.034	3.628	0.000285785	0.000798265
ENSG00000177669	MBOAT4	protein_coding	chr8	30131669	30144665	-	13	13	20	32	52	33	35	40	37	30.47	15	39	37	2.048	1.034	3.538	0.000403699	0.00110873
ENSG00000184481	FOXO4	protein_coding	chrX	71095849	71103532	+	1246	1219	1258	2599	2422	2464	2457	2709	2506	2097.91	1241	2495	2557	2.048	1.034	16.693	1.47760497348903e-62	3.62097773868102e-61
ENSG00000288826	ENSG00000288826	lncRNA	chr1	100036630	100038042	-	330	321	320	317	391	385	706	723	599	454.49	324	364	676	2.049	1.035	9.725	2.36812991623799e-22	1.83509981453059e-21
ENSG00000259648	ENSG00000259648	transcribed_processed_pseudogene	chr14	67614927	67616626	+	4	2	11	8	13	9	26	23	7	11.43	6	10	19	2.048	1.035	2.702	0.00689926	0.015808
ENSG00000201201	RN7SKP118	misc_RNA	chr16	67321656	67321987	-	7	10	17	15	26	20	34	19	35	20.25	11	20	29	2.05	1.035	3.138	0.00170316	0.0043138
ENSG00000276517	ENSG00000276517	lncRNA	chr2	32526502	32529507	+	200	193	184	282	337	301	404	390	412	300.27	192	307	402	2.049	1.035	9.152	5.59964138334971e-20	3.93110889656102e-19
ENSG00000257962	ENSG00000257962	lncRNA	chr8	85246293	85249848	-	3	2	1	2	5	8	12	8	9	5.64	2	5	10	2.05	1.035	2.551	0.0107493	0.0237971
ENSG00000198246	SLC29A3	protein_coding	chr10	71319257	71381423	+	869	996	929	1155	971	1088	1877	1977	1928	1310.05	931	1071	1927	2.051	1.036	13.609	3.54748887769902e-42	5.12799246671268e-41
ENSG00000141622	RNF165	protein_coding	chr18	46326807	46463140	+	437	453	451	914	833	830	901	898	980	744	447	859	926	2.051	1.036	12.635	1.36123894553207e-36	1.68052919044984e-35
ENSG00000166448	TMEM130	protein_coding	chr7	98846486	98870771	-	41	40	36	44	44	42	85	84	90	56.05	39	43	86	2.05	1.036	4.848	1.24839844750337e-06	4.34731474009127e-06
ENSG00000167779	IGFBP6	protein_coding	chr12	53097434	53102345	+	3339	3463	3343	7385	6222	6286	7291	7089	6594	5668.05	3382	6631	6991	2.052	1.037	15.23	2.23994478879734e-52	4.32815953296155e-51
ENSG00000272663	PPP1R21-DT	lncRNA	chr2	48440041	48440597	-	5	2	7	22	8	26	19	12	15	12.93	5	19	15	2.052	1.037	2.736	0.00621164	0.0143603
ENSG00000144596	GRIP2	protein_coding	chr3	14489105	14556075	-	1126	1144	1125	6057	5740	5841	2386	2344	2271	3114.83	1132	5879	2334	2.052	1.037	18.507	1.81499110382304e-76	6.04273860309751e-75
ENSG00000273125	LINC01990	lncRNA	chr3	107430890	107463912	+	3	1	4	19	13	11	6	7	17	8.93	3	14	10	2.052	1.037	2.597	0.00939946	0.0210537
ENSG00000114547	ROPN1B	protein_coding	chr3	125969158	125983454	+	44	31	37	117	79	77	84	104	65	70.78	37	91	84	2.052	1.037	4.452	8.51148961376189e-06	2.7581831505663e-05
ENSG00000288714	ENSG00000288714	lncRNA	chr6	140148488	140785421	+	2	0	0	2	6	1	4	4	15	3.77	1	3	8	2.051	1.037	2.563	0.010365	0.0230119
ENSG00000137968	SLC44A5	protein_coding	chr1	75202127	75611114	-	302	316	265	328	402	413	633	647	573	431.15	294	381	618	2.053	1.038	9.511	1.8869147657083e-21	1.40225190799134e-20
ENSG00000168010	ATG16L2	protein_coding	chr11	72814404	72843674	+	4413	4730	4523	15087	15437	15200	9401	9586	9165	9726.93	4555	15241	9384	2.053	1.038	22.435	1.81014968491831e-111	1.16787039652762e-109
ENSG00000104892	KLC3	protein_coding	chr19	45333432	45351520	+	989	961	1057	893	878	791	2138	2044	2030	1308.95	1002	854	2071	2.053	1.038	15.035	4.31167120810804e-51	8.04978440973151e-50
ENSG00000170634	ACYP2	protein_coding	chr2	53970836	54305300	+	265	260	235	616	588	666	590	536	468	469.28	253	623	531	2.053	1.038	9.621	6.54785090156379e-22	4.9816305582206e-21
ENSG00000227107	ENSG00000227107	lncRNA	chr2	237612975	237626525	+	7	7	4	11	9	23	14	17	24	12.76	6	14	18	2.053	1.038	2.825	0.00472418	0.0111495
ENSG00000138964	PARVG	protein_coding	chr22	44172954	44219533	+	398	417	488	1083	954	1012	924	937	843	784.18	434	1016	901	2.053	1.038	11.453	2.2595528250085e-30	2.31212724707187e-29
ENSG00000286108	ENSG00000286108	lncRNA	chr20	2107898	2109991	-	2	3	5	5	6	3	10	11	17	6.69	3	5	13	2.055	1.039	2.624	0.00869986	0.0195994
ENSG00000290854	ENSG00000290854	lncRNA	chr1	1724836	1745992	-	104	111	130	328	288	308	247	234	246	221.81	115	308	242	2.057	1.04	7.777	7.41281437126129e-15	4.15843470681252e-14
ENSG00000225854	ENSG00000225854	processed_pseudogene	chr1	26326686	26327033	+	3	0	0	6	2	3	7	5	11	4.17	1	4	8	2.057	1.04	2.533	0.0113057	0.0249097
ENSG00000287624	ENSG00000287624	lncRNA	chr1	156768103	156769233	-	3	3	1	3	10	11	9	16	8	7	2	8	11	2.057	1.04	2.579	0.00991163	0.022071
ENSG00000129757	CDKN1C	protein_coding	chr11	2883211	2885775	-	1089	1049	1073	6413	5707	5729	2299	2228	2119	3078.54	1070	5950	2215	2.056	1.04	15.764	5.52744751566377e-56	1.17326409194006e-54
ENSG00000243103	RN7SL452P	misc_RNA	chr14	50637689	50637981	-	17	19	12	29	15	21	34	40	45	25.73	16	22	40	2.056	1.04	3.498	0.000468189	0.0012738
ENSG00000258824	ENSG00000258824	lncRNA	chr14	64422933	64448557	-	47	45	44	160	139	168	114	96	90	100.25	45	156	100	2.057	1.04	5.423	5.87396793451688e-08	2.25172057142905e-07
ENSG00000091129	NRCAM	protein_coding	chr7	108147621	108456717	-	271	255	258	397	497	461	552	554	534	420.08	261	452	547	2.056	1.04	9.995	1.61072255953977e-23	1.30793420638239e-22
ENSG00000131096	PYY	protein_coding	chr17	43952731	44004469	-	10	3	8	29	38	15	19	15	28	18.33	7	27	21	2.058	1.041	2.917	0.00353171	0.00850803
ENSG00000083067	TRPM3	protein_coding	chr9	70529058	71446904	-	34	30	24	178	201	188	62	57	78	94.49	29	189	66	2.057	1.041	4.817	1.4568164707203e-06	5.04692845286751e-06
ENSG00000258811	ENSG00000258811	lncRNA	chr14	104842661	104845916	+	0	1	1	32	45	36	5	4	7	14.42	1	38	5	2.059	1.042	2.535	0.0112476	0.0247978
ENSG00000278599	TBC1D3E	protein_coding	chr17	38127949	38138868	+	0	1	0	7	5	1	9	2	6	3.41	0	4	6	2.059	1.042	2.603	0.00924417	0.0207411
ENSG00000131095	GFAP	protein_coding	chr17	44903157	44916937	-	36	45	43	115	98	85	93	85	96	77.48	41	99	91	2.059	1.042	5.054	4.33634245334568e-07	1.56262497222226e-06
ENSG00000218416	GPC1-AS1	lncRNA	chr2	240449313	240456714	-	79	51	73	86	81	92	146	151	145	100.61	68	86	147	2.059	1.042	5.826	5.68357049862681e-09	2.33085826000925e-08
ENSG00000164236	ANKRD33B	protein_coding	chr5	10564068	10657816	+	15263	16366	16700	17913	19011	19066	31715	34279	33908	22691.2	16110	18663	33301	2.059	1.042	19.796	3.23058310648041e-87	1.32865001974685e-85
ENSG00000235033	DAAM2-AS1	lncRNA	chr6	39881802	39900071	-	6	6	7	22	22	16	18	16	21	14.87	6	20	18	2.059	1.042	2.964	0.00303525	0.00738841
ENSG00000287342	ENSG00000287342	lncRNA	chr7	329774	333172	-	79	53	69	110	99	99	159	143	136	105.43	67	103	146	2.059	1.042	5.858	4.67322500054715e-09	1.9275224571845e-08
ENSG00000286675	ENSG00000286675	lncRNA	chr8	78626773	78665982	-	4	4	6	20	28	26	10	24	10	14.73	5	25	15	2.06	1.042	2.8	0.00510645	0.011979
ENSG00000224549	ENSG00000224549	lncRNA	chr9	22767173	22768316	+	2	1	0	12	6	6	9	6	6	5.24	1	8	7	2.059	1.042	2.532	0.0113468	0.0249874
ENSG00000289593	ENSG00000289593	lncRNA	chr1	156504658	156505091	-	0	1	1	2	3	3	10	6	5	3.38	1	3	7	2.061	1.043	2.556	0.0105756	0.0234428
ENSG00000257075	RPEP6	processed_pseudogene	chr11	72131280	72131907	+	1	2	0	8	23	8	5	5	10	6.9	1	13	7	2.06	1.043	2.533	0.0113178	0.0249332
ENSG00000140022	STON2	protein_coding	chr14	81260650	81436465	-	1219	1299	1181	1853	2194	2312	2359	2417	2946	1975.78	1233	2120	2574	2.06	1.043	11.343	8.04150087771124e-30	8.09799466694619e-29
ENSG00000260394	STUB1-DT	lncRNA	chr16	678502	679777	-	29	31	23	116	99	96	53	69	65	64.6	28	104	62	2.06	1.043	4.53	5.91194137802229e-06	1.94410827097011e-05
ENSG00000174327	SLC16A13	protein_coding	chr17	7036013	7040117	+	534	538	562	676	653	614	1147	1070	1178	774.65	545	648	1132	2.061	1.043	13.318	1.81284090914256e-40	2.48225886116366e-39
ENSG00000131069	ACSS2	protein_coding	chr20	34872144	34927962	+	1317	1244	1350	4352	4067	4319	2708	2763	2625	2749.49	1304	4246	2699	2.06	1.043	17.731	2.4377505789485e-70	7.05958555234122e-69
ENSG00000081853	PCDHGA2	protein_coding	chr5	141338758	141512975	+	12	16	10	45	31	29	30	36	30	26.47	13	35	32	2.061	1.043	3.423	0.000619665	0.00166034
ENSG00000237596	ENSG00000237596	lncRNA	chr6	135991934	136225751	-	20	17	27	21	15	25	47	64	43	31.12	21	20	51	2.06	1.043	3.724	0.000195913	0.000557365
ENSG00000225903	ENSG00000225903	lncRNA	chr1	39633414	39633903	+	2	1	0	4	4	6	8	5	9	4.19	1	5	7	2.061	1.044	2.535	0.0112497	0.0248008
ENSG00000255029	ENSG00000255029	lncRNA	chr11	29482805	29552861	+	13	9	23	75	81	93	30	30	46	44.5	15	83	35	2.062	1.044	3.65	0.000261844	0.000735107
ENSG00000081181	ARG2	protein_coding	chr14	67619918	67651708	+	484	483	499	1325	1254	1411	1011	988	1048	944.7	489	1330	1016	2.062	1.044	13.488	1.83034359971307e-41	2.58260878840898e-40
ENSG00000103089	FA2H	protein_coding	chr16	74712953	74774831	-	84	73	72	116	119	108	158	169	167	118.6	76	114	165	2.062	1.044	6.46	1.0443152228579e-10	4.75444454749354e-10
ENSG00000264273	ENSG00000264273	lncRNA	chr17	18859352	18861466	-	2	3	2	13	4	3	13	6	13	6.67	2	7	11	2.064	1.045	2.579	0.00990702	0.0220623
ENSG00000275358	ENSG00000275358	lncRNA	chr20	25062960	25063591	-	0	0	0	6	9	1	4	4	2	2.82	0	5	3	2.064	1.045	2.628	0.00858692	0.0193641
ENSG00000187772	LIN28B	protein_coding	chr6	104936614	105083332	+	10	8	1	22	36	27	17	20	20	17.92	6	28	19	2.063	1.045	2.97	0.00297926	0.00726504
ENSG00000179044	EXOC3L1	protein_coding	chr16	67184377	67190185	-	102	101	119	286	229	263	241	226	218	198.41	107	259	228	2.064	1.046	7.35	1.98838979987905e-13	1.0400037580772e-12
ENSG00000104870	FCGRT	protein_coding	chr19	49506814	49526428	+	1140	1261	1180	1316	1157	1134	2600	2534	2323	1626.99	1194	1202	2486	2.065	1.046	14.112	3.21152734034301e-45	5.07255487103786e-44
ENSG00000228801	PCMTD1-DT	lncRNA	chr8	51899266	51949874	+	949	1003	931	1824	1852	1816	1982	1970	2036	1596.03	961	1831	1996	2.064	1.046	17.238	1.38697023596265e-66	3.68057423035201e-65
ENSG00000258581	ENSG00000258581	processed_pseudogene	chr14	100366626	100366920	+	6	11	7	7	8	12	22	24	23	13.38	8	9	23	2.066	1.047	3.012	0.00259288	0.00638188
ENSG00000267301	RPL23AP77	processed_pseudogene	chr18	23709823	23710287	-	0	0	0	1	2	0	5	1	8	1.81	0	1	5	2.066	1.047	2.675	0.00747322	0.0170184
ENSG00000142347	MYO1F	protein_coding	chr19	8520776	8577577	-	236	260	215	782	702	668	508	421	576	485.33	237	717	502	2.067	1.047	8.789	1.51122760729492e-18	9.97748055469583e-18
ENSG00000152467	ZSCAN1	protein_coding	chr19	58034023	58054631	+	133	136	130	585	499	468	312	275	262	311.14	133	517	283	2.066	1.047	8.043	8.77210335394453e-16	5.15124252318796e-15
ENSG00000287387	ENSG00000287387	lncRNA	chr2	43219847	43223227	+	11	3	1	12	24	9	18	12	23	12.53	5	15	18	2.066	1.047	2.74	0.00615156	0.014231
ENSG00000225889	ENSG00000225889	lncRNA	chr2	64143237	64257610	+	72	66	84	72	76	64	166	151	161	101.24	74	71	159	2.066	1.047	6.126	9.00668541336165e-10	3.88614654378283e-09
ENSG00000170153	RNF150	protein_coding	chr4	140859805	141212877	-	793	846	843	1444	1474	1389	1610	1789	1764	1328	827	1436	1721	2.066	1.047	15.147	7.93220385850359e-52	1.50888046634356e-50
ENSG00000285804	ENSG00000285804	lncRNA	chr5	72087780	72108000	-	25	33	38	183	177	147	83	62	68	90.66	32	169	71	2.066	1.047	4.828	1.37813608023973e-06	4.78208892666191e-06
ENSG00000236375	POU5F1P5	processed_pseudogene	chr10	68010203	68010862	-	7	11	4	38	71	45	13	19	29	26.3	7	51	20	2.067	1.048	3.042	0.0023464	0.00580776
ENSG00000256751	PLBD1-AS1	lncRNA	chr12	14567391	14624191	+	116	102	105	149	158	158	229	224	237	164.17	108	155	230	2.068	1.048	7.486	7.12570984313048e-14	3.80663797779209e-13
ENSG00000250286	ENSG00000250286	lncRNA	chr17	50525518	50538761	-	23	29	27	84	77	99	62	60	59	57.58	26	87	60	2.068	1.048	4.473	7.71807060480321e-06	2.51033305658363e-05
ENSG00000259439	LINC01833	lncRNA	chr2	44921075	44939199	-	116	116	133	253	287	272	267	259	246	216.55	122	271	257	2.067	1.048	7.969	1.60278005299427e-15	9.28939973532916e-15
ENSG00000279070	ENSG00000279070	lncRNA	chr2	74196696	74198560	-	3	5	4	6	8	8	13	16	11	8.21	4	7	13	2.067	1.048	2.715	0.00662965	0.0152481
ENSG00000178662	CSRNP3	protein_coding	chr2	165469645	165689407	+	340	329	349	799	1053	1103	680	725	738	679.49	339	985	714	2.067	1.048	9.537	1.4746473533022e-21	1.09993345692968e-20
ENSG00000196998	WDR45	protein_coding	chrX	49074431	49101170	-	1304	1409	1347	1862	1721	1814	2952	2925	2581	1990.49	1353	1799	2819	2.068	1.048	15.36	3.03586351787571e-53	5.97390282934543e-52
ENSG00000175544	CABP4	protein_coding	chr11	67452404	67461752	+	2	6	2	16	33	25	14	8	13	13.35	3	25	12	2.069	1.049	2.729	0.00634497	0.0146418
ENSG00000132517	SLC52A1	protein_coding	chr17	5032598	5052009	-	241	258	242	89	79	82	512	524	527	283.81	247	83	521	2.069	1.049	9.867	5.79222213370061e-23	4.59874248153996e-22
ENSG00000213424	KRT222	protein_coding	chr17	40654663	40665181	-	15	8	13	4	4	9	38	32	27	16.68	12	6	32	2.069	1.049	3.169	0.00152851	0.00389507
ENSG00000268182	SMIM17	protein_coding	chr19	56643157	56657247	+	112	122	115	194	212	266	238	247	261	196.25	116	224	249	2.069	1.049	7.248	4.21499526522557e-13	2.17014611949749e-12
ENSG00000220773	RPSAP44	processed_pseudogene	chr6	54624603	54625488	+	2	0	2	43	37	39	6	6	8	15.77	1	40	7	2.069	1.049	2.577	0.00996734	0.0221908
ENSG00000168077	SCARA3	protein_coding	chr8	27633866	27676776	+	3317	3420	3466	1077	986	1102	6959	7234	7008	3840.79	3401	1055	7067	2.069	1.049	19.908	3.48820919623154e-88	1.45734827870361e-86
ENSG00000162931	TRIM17	protein_coding	chr1	228407933	228416861	-	921	980	953	1002	942	819	2017	2042	1903	1286.48	951	921	1987	2.07	1.05	13.818	1.98014096984401e-43	2.97272784776012e-42
ENSG00000116574	RHOU	protein_coding	chr1	228735477	228746664	+	73	80	87	276	285	301	179	171	163	179.49	80	287	171	2.071	1.05	7.04	1.91631268412876e-12	9.5561799484086e-12
ENSG00000184588	PDE4B	protein_coding	chr1	65792512	66374579	+	400	408	392	663	665	656	881	846	788	633.25	400	661	838	2.072	1.051	12.597	2.18206739389907e-36	2.68325365569233e-35
ENSG00000198821	CD247	protein_coding	chr1	167425025	167518640	-	5	5	6	37	47	54	10	18	18	22.17	5	46	15	2.072	1.051	2.97	0.00297771	0.00726228
ENSG00000139344	AMDHD1	protein_coding	chr12	95943329	95968720	+	263	200	224	482	446	493	510	481	461	395.71	229	474	484	2.072	1.051	9.547	1.33826078934329e-21	1.00158998553797e-20
ENSG00000213760	ATP6V1G2	protein_coding	chr6	31544442	31548427	-	72	64	81	136	149	154	176	169	127	125.32	72	146	157	2.071	1.051	6.053	1.41858075266032e-09	6.05219900440722e-09
ENSG00000170581	STAT2	protein_coding	chr12	56341595	56360203	-	9221	9804	9432	18267	18276	17956	19267	19867	20034	15791.7	9486	18166	19723	2.073	1.052	24.291	2.44550134575797e-130	2.10503594483221e-128
ENSG00000267581	ENSG00000267581	lncRNA	chr19	19761036	19821716	-	2	4	0	16	12	8	8	13	8	7.66	2	12	10	2.073	1.052	2.594	0.00949841	0.0212475
ENSG00000271228	ENSG00000271228	lncRNA	chr2	32013059	32013368	+	22	19	18	76	40	48	46	44	52	40.47	20	55	47	2.074	1.052	3.821	0.000132774	0.000384505
ENSG00000233010	RPEP4	processed_pseudogene	chr22	29608898	29609501	+	456	366	358	674	667	531	708	747	1226	636.95	393	624	894	2.073	1.052	4.682	2.84500947099297e-06	9.60173179654696e-06
ENSG00000163644	PPM1K	protein_coding	chr4	88257618	88284769	-	1722	1699	1706	3891	4092	3985	3711	3446	3522	3086	1709	3989	3560	2.074	1.052	19.403	7.3014703609877e-84	2.82007974179343e-82
ENSG00000125337	KIF25	protein_coding	chr6	167996239	168045091	+	17	22	25	65	58	48	48	54	48	42.64	21	57	50	2.073	1.052	4.077	4.55693530532676e-05	0.000138156
ENSG00000235450	ENSG00000235450	lncRNA	chr7	91380776	91556848	-	0	0	0	13	11	13	1	6	1	5.03	0	12	3	2.073	1.052	2.607	0.0091372	0.0205253
ENSG00000165591	FAAH2	protein_coding	chrX	57286704	57489193	+	59	57	69	143	115	117	139	146	119	107.25	62	125	135	2.074	1.052	5.856	4.74456452972953e-09	1.95576989801473e-08
ENSG00000111261	MANSC1	protein_coding	chr12	12326054	12350242	-	557	506	481	535	550	625	1026	1122	1101	722.6	515	570	1083	2.075	1.053	12.078	1.37399099138842e-33	1.55044655382002e-32
ENSG00000162989	KCNJ3	protein_coding	chr2	154697853	154858354	+	5	10	14	11	21	12	35	20	26	17.13	10	15	27	2.075	1.053	3.07	0.00214162	0.00534414
ENSG00000235070	ENSG00000235070	lncRNA	chr2	226180042	226185371	-	2	0	4	3	2	4	12	9	7	4.73	2	3	9	2.076	1.053	2.561	0.0104393	0.0231587
ENSG00000156042	CFAP70	protein_coding	chr10	73253760	73358864	-	150	138	146	667	661	617	316	266	339	366.62	145	648	307	2.077	1.054	8.722	2.7431532365965e-18	1.79586636217388e-17
ENSG00000125966	MMP24	protein_coding	chr20	35226688	35276998	+	162	157	144	301	274	242	321	314	355	252.24	154	272	330	2.077	1.054	8.347	7.00637553410078e-17	4.31013502285435e-16
ENSG00000283039	KLF18	protein_coding	chr1	44137819	44141631	-	0	0	0	2	1	0	6	1	7	1.8	0	1	5	2.078	1.055	2.684	0.00727506	0.016608
ENSG00000259772	LINC03034	lncRNA	chr15	31202932	31230886	-	10	11	12	106	94	88	29	24	28	44.71	11	96	27	2.078	1.055	3.611	0.000305424	0.00085021
ENSG00000266830	ENSG00000266830	lncRNA	chr17	28246452	28248006	-	38	35	37	44	36	39	90	78	80	52.78	37	40	83	2.077	1.055	4.772	1.82258487695749e-06	6.270958652173e-06
ENSG00000284159	MIR3940	miRNA	chr19	6416408	6416511	-	2	0	4	5	4	4	10	7	10	5.03	2	4	9	2.077	1.055	2.568	0.0102195	0.0227093
ENSG00000272320	ENSG00000272320	lncRNA	chr6	3311660	3313650	+	10	2	6	71	71	60	11	15	25	29.98	6	67	17	2.078	1.055	3.052	0.00226988	0.00563711
ENSG00000187837	H1-2	protein_coding	chr6	26055738	26056470	-	543	580	501	1676	1564	1667	1233	1161	1025	1105.61	541	1636	1140	2.078	1.055	12.516	6.12535959328497e-36	7.44936791999822e-35
ENSG00000135577	NMBR	protein_coding	chr6	142058328	142147122	-	1	2	2	17	19	16	9	9	6	8.96	2	17	8	2.078	1.055	2.599	0.00935288	0.0209617
ENSG00000155792	DEPTOR	protein_coding	chr8	119873715	120050918	+	382	354	362	1369	1478	1467	791	778	736	857.24	366	1438	768	2.078	1.055	12.847	8.88967085535135e-38	1.13131959076331e-36
ENSG00000259083	PNN-AS1	lncRNA	chr14	39174883	39175880	-	35	32	36	37	33	34	67	75	93	48.89	34	35	78	2.079	1.056	4.562	5.07250228096364e-06	1.67756400852914e-05
ENSG00000230183	CNOT6LP1	processed_pseudogene	chr15	56005713	56007176	-	101	72	93	135	190	168	171	195	215	148.88	89	164	194	2.079	1.056	6.222	4.8951238736813e-10	2.14096832361097e-09
ENSG00000286058	ENSG00000286058	lncRNA	chr2	130026843	130051131	-	434	488	445	1546	1483	1428	914	975	983	966.11	456	1486	957	2.079	1.056	13.388	7.07489612662858e-41	9.80497032371233e-40
ENSG00000207632	MIR588	miRNA	chr6	126484629	126484713	+	2	0	0	2	1	7	9	4	9	3.74	1	3	7	2.08	1.056	2.583	0.00978976	0.0218325
ENSG00000279675	ENSG00000279675	TEC	chr11	40107242	40112599	-	9	6	7	8	8	17	22	22	21	13.34	7	11	22	2.081	1.057	2.986	0.00283023	0.00692726
ENSG00000271557	YPEL5P2	processed_pseudogene	chr11	47841322	47841682	+	8	10	8	24	13	16	23	24	26	16.87	9	18	24	2.08	1.057	3.139	0.00169717	0.00430085
ENSG00000280431	ENSG00000280431	TEC	chr13	34079409	34080134	+	3	1	5	22	20	22	10	7	14	11.51	3	21	10	2.08	1.057	2.696	0.00701057	0.0160459
ENSG00000124134	KCNS1	protein_coding	chr20	45091212	45101127	-	730	670	750	944	898	921	1561	1464	1476	1046.02	717	921	1500	2.08	1.057	14.83	9.43426674827497e-50	1.70738797955178e-48
ENSG00000227177	AIMP1P2	processed_pseudogene	chr1	172885945	172886258	-	3	19	18	11	10	11	27	35	48	20.18	13	11	37	2.082	1.058	3.121	0.00180264	0.00454962
ENSG00000130649	CYP2E1	protein_coding	chr10	133520404	133561220	+	66	57	60	410	384	445	132	137	129	202.06	61	413	133	2.082	1.058	6.657	2.78826364772409e-11	1.30871522547444e-10
ENSG00000111271	ACAD10	protein_coding	chr12	111686051	111757107	+	2990	3059	3086	6824	6354	6321	6344	6462	6282	5302.48	3045	6500	6363	2.082	1.058	21.052	2.17145385187218e-98	1.12714905320135e-96
ENSG00000272274	LINC00551	lncRNA	chr13	106568206	106716679	+	88	89	73	390	364	395	208	166	168	215.72	83	383	181	2.082	1.058	7.114	1.12767238728419e-12	5.68298445365828e-12
ENSG00000262681	ENSG00000262681	lncRNA	chr17	19719057	19722428	+	1	0	0	6	2	4	3	7	6	3.24	0	4	5	2.082	1.058	2.616	0.00890293	0.0200266
ENSG00000137203	TFAP2A	protein_coding	chr6	10393184	10419659	-	14453	14777	14678	43705	38846	39967	31521	30770	29514	28692.3	14636	40839	30602	2.082	1.058	20.165	1.99324821577174e-90	8.72116099924955e-89
ENSG00000206503	HLA-A	protein_coding	chr6	29941258	29949572	+	43448	43236	43097	61891	54898	56398	95632	91080	84863	63838	43260	57729	90525	2.082	1.058	18.571	5.52440848334238e-77	1.85914253664859e-75
ENSG00000231690	LINC00574	lncRNA	chr6	169790035	169802873	+	30	44	31	71	65	54	75	84	79	59.3	35	63	79	2.081	1.058	4.73	2.2483005330983e-06	7.67329427808474e-06
ENSG00000267546	ENSG00000267546	lncRNA	chr17	76545666	76557683	-	7	20	8	59	60	73	21	35	36	35.44	12	64	31	2.084	1.059	3.442	0.000577115	0.00155082
ENSG00000201354	Y_RNA	misc_RNA	chr7	140609845	140609955	+	0	3	0	6	6	3	9	3	11	4.59	1	5	8	2.083	1.059	2.558	0.0105204	0.0233265
ENSG00000136828	RALGPS1	protein_coding	chr9	126914772	127223166	+	1119	1188	1187	2994	3449	3421	2364	2555	2410	2298.6	1165	3288	2443	2.083	1.059	15.265	1.30562622887786e-52	2.53712132587218e-51
ENSG00000255566	ENSG00000255566	processed_pseudogene	chr12	64442508	64443330	-	57	58	56	117	132	99	106	134	139	99.8	57	116	126	2.085	1.06	5.641	1.69237309927614e-08	6.72922585980748e-08
ENSG00000212766	EWSAT1	lncRNA	chr15	69072924	69095820	+	5	1	0	10	8	8	11	8	9	6.77	2	9	9	2.086	1.06	2.603	0.00925064	0.0207543
ENSG00000273901	ENSG00000273901	lncRNA	chr19	58500503	58501137	+	4	6	4	7	18	22	10	13	25	11.9	5	16	16	2.085	1.06	2.761	0.00576078	0.0133911
ENSG00000224559	LINC01087	lncRNA	chr2	131637023	131649615	+	0	1	0	2	3	1	6	5	6	2.6	0	2	6	2.085	1.06	2.625	0.00866896	0.0195388
ENSG00000163521	GLB1L	protein_coding	chr2	219236596	219245478	-	522	597	546	933	892	878	1192	1192	1120	874.68	555	901	1168	2.085	1.06	13.723	7.42896252863823e-43	1.09466162266072e-41
ENSG00000239282	CASTOR1	protein_coding	chr22	30285115	30289622	-	9	7	8	36	37	57	19	25	22	24.5	8	43	22	2.085	1.06	3.206	0.00134802	0.0034601
ENSG00000145244	CORIN	protein_coding	chr4	47593997	47838106	-	22	22	30	130	143	156	65	56	47	74.47	25	143	56	2.084	1.06	4.532	5.83066811653923e-06	1.91940865767769e-05
ENSG00000151962	RBM46	protein_coding	chr4	154781211	154828813	+	11	3	4	63	67	77	23	11	17	30.51	6	69	17	2.085	1.06	3.066	0.0021701	0.0054097
ENSG00000271892	ENSG00000271892	lncRNA	chr5	17107358	17107789	-	0	0	0	18	5	9	3	6	0	4.57	0	11	3	2.085	1.06	2.632	0.00847959	0.0191384
ENSG00000273487	ENSG00000273487	lncRNA	chr1	92189235	92190707	+	15	15	16	57	37	54	36	46	30	33.88	15	49	37	2.086	1.061	3.673	0.000240037	0.000676936
ENSG00000092010	PSME1	protein_coding	chr14	24136161	24138967	+	14080	13862	13418	27780	25478	26268	31186	28816	26753	23071.2	13787	26509	28918	2.086	1.061	17.957	4.20373180242652e-72	1.2744747594631e-70
ENSG00000258561	ENSG00000258561	lncRNA	chr14	66212808	66509394	-	22	23	21	68	72	76	53	61	42	48.6	22	72	52	2.086	1.061	4.232	2.31925909871224e-05	7.22979958715039e-05
ENSG00000139988	RDH12	protein_coding	chr14	67701884	67734451	+	13	20	13	48	35	54	31	51	33	33.27	15	46	38	2.086	1.061	3.609	0.00030777	0.000856599
ENSG00000140254	DUOXA1	protein_coding	chr15	45117364	45129938	-	3	6	5	53	63	51	18	11	12	24.54	5	56	14	2.086	1.061	2.951	0.00316513	0.00768339
ENSG00000286491	ENSG00000286491	lncRNA	chr22	41551701	41560950	-	9	5	7	31	30	29	18	22	19	18.86	7	30	20	2.086	1.061	3.116	0.00183159	0.00461724
ENSG00000004799	PDK4	protein_coding	chr7	95583497	95596516	-	113	129	118	458	459	505	270	250	251	283.62	120	474	257	2.086	1.061	8.435	3.30543827085212e-17	2.0570573972956e-16
ENSG00000255117	LINC02546	lncRNA	chr11	29594324	29631515	+	0	3	2	32	38	32	7	12	5	14.5	2	34	8	2.088	1.062	2.624	0.00868727	0.0195762
ENSG00000257086	ENSG00000257086	lncRNA	chr11	64246937	64249494	-	81	66	82	244	260	278	156	177	165	167.9	76	261	166	2.087	1.062	6.859	6.92866764225621e-12	3.34936115078391e-11
ENSG00000270120	ENSG00000270120	lncRNA	chr16	50712842	50713589	+	0	1	0	3	0	5	8	6	4	2.91	0	3	6	2.087	1.062	2.635	0.00841312	0.0190009
ENSG00000198633	ZNF534	protein_coding	chr19	52429146	52452315	+	25	18	30	117	129	119	58	57	51	67.1	24	122	55	2.088	1.062	4.522	6.12073269517424e-06	2.00940627516223e-05
ENSG00000107796	ACTA2	protein_coding	chr10	88935072	88991339	-	93	92	91	247	237	230	200	186	210	176.31	92	238	199	2.09	1.063	7.422	1.15570971206998e-13	6.11481992676533e-13
ENSG00000256361	ENSG00000256361	processed_pseudogene	chr11	18511041	18511475	-	13	15	6	29	36	42	26	34	30	25.57	11	36	30	2.089	1.063	3.403	0.000665379	0.00177685
ENSG00000267521	ENSG00000267521	lncRNA	chr17	76957021	76958222	-	3	6	5	85	52	44	5	20	19	26.51	5	60	15	2.089	1.063	2.866	0.00415459	0.00989862
ENSG00000227799	CDPF1P1	processed_pseudogene	chr2	55224278	55225908	+	103	112	112	303	300	316	222	223	258	216.63	109	306	234	2.09	1.063	7.89	3.03181130466394e-15	1.7311137247747e-14
ENSG00000146151	HMGCLL1	protein_coding	chr6	55434371	55579197	-	30	27	21	85	117	104	73	59	51	63.03	26	102	61	2.089	1.063	4.442	8.9319812340119e-06	2.88870711881444e-05
ENSG00000269615	MTDHP2	processed_pseudogene	chr19	21940818	21941533	+	0	1	2	1	5	6	8	12	5	4.31	1	4	8	2.09	1.064	2.565	0.0103134	0.0229016
ENSG00000138083	SIX3	protein_coding	chr2	44941700	44946071	+	202	203	166	305	260	253	418	419	388	290.27	190	273	408	2.091	1.064	8.905	5.33498600431791e-19	3.59149706272209e-18
ENSG00000232696	ENSG00000232696	lncRNA	chr2	46078013	46078828	-	3	3	0	6	3	5	10	6	14	5.47	2	5	10	2.09	1.064	2.593	0.00952362	0.0212984
ENSG00000113108	APBB3	protein_coding	chr5	140558266	140564781	-	1908	1870	1883	2854	2976	3041	4027	3990	3867	2935.06	1887	2957	3961	2.09	1.064	20.259	2.94230582570469e-91	1.314217148407e-89
ENSG00000122642	FKBP9	protein_coding	chr7	32957402	33006930	+	10238	10258	10195	16773	18372	19103	21906	21792	20731	16596.5	10230	18083	21476	2.09	1.064	19.85	1.10665646574695e-87	4.5899447772427e-86
ENSG00000165102	HGSNAT	protein_coding	chr8	43140462	43202855	+	4526	4774	4646	7550	7857	7696	9831	9772	9633	7364.89	4649	7701	9745	2.09	1.064	23.713	2.67077663956902e-124	2.09377887631568e-122
ENSG00000176896	TCEANC	protein_coding	chrX	13653110	13681964	+	84	81	93	229	236	216	178	182	199	166.46	86	227	186	2.091	1.064	7.19	6.47848267032822e-13	3.31016163762527e-12
ENSG00000277144	ENSG00000277144	lncRNA	chr15	59115545	59116089	-	22	16	18	51	50	43	40	44	50	37.09	19	48	45	2.093	1.065	3.974	7.07348120418976e-05	0.00021074
ENSG00000288533	ENSG00000288533	lncRNA	chr18	623741	626492	-	19	5	2	21	23	16	28	24	26	18.3	9	20	26	2.092	1.065	3.025	0.00248436	0.00612977
ENSG00000249302	FTH1P24	processed_pseudogene	chr4	139546264	139546727	+	2	4	1	8	14	3	9	7	17	7.24	2	8	11	2.092	1.065	2.613	0.00897413	0.0201762
ENSG00000285278	TFAP2A-AS2	lncRNA	chr6	10404500	10407928	+	442	463	406	1149	1080	1037	919	927	929	816.88	437	1089	925	2.092	1.065	13.186	1.05425867920437e-39	1.41416789705805e-38
ENSG00000280401	ENSG00000280401	TEC	chr10	70434827	70436556	+	6	11	16	103	59	83	26	26	30	39.89	11	82	27	2.094	1.066	3.455	0.000549416	0.00148162
ENSG00000255775	ENSG00000255775	lncRNA	chr12	6155033	6160719	-	8	5	6	8	6	8	21	21	16	10.97	6	7	19	2.094	1.066	2.933	0.00336238	0.00813272
ENSG00000166763	STRCP1	transcribed_unprocessed_pseudogene	chr15	43699486	43718184	-	1	3	0	56	55	51	3	13	5	20.58	1	54	7	2.094	1.066	2.604	0.00921689	0.0206894
ENSG00000104332	SFRP1	protein_coding	chr8	41261960	41309473	-	0	0	0	1	2	0	3	7	3	1.77	0	1	4	2.093	1.066	2.69	0.00714506	0.0163275
ENSG00000188153	COL4A5	protein_coding	chrX	108439836	108697545	+	2932	3018	2924	7269	8171	8371	6264	6386	6039	5708.28	2958	7937	6230	2.094	1.066	17.871	1.99488654754637e-71	5.92739100020739e-70
ENSG00000214193	SH3D21	protein_coding	chr1	36306366	36329340	+	1170	1275	1297	1274	1177	1102	2590	2634	2666	1687.13	1247	1184	2630	2.095	1.067	15.808	2.72846209021547e-56	5.82757997186358e-55
ENSG00000233009	NALCN-AS1	lncRNA	chr13	100708323	101059286	+	22	20	21	12	15	14	50	57	47	28.64	21	14	51	2.096	1.067	3.917	8.968611087772e-05	0.000264488
ENSG00000270492	ENSG00000270492	processed_pseudogene	chr3	129334584	129335074	+	1	3	2	15	7	4	11	9	9	6.81	2	9	10	2.095	1.067	2.609	0.00907823	0.0203982
ENSG00000233478	ENSG00000233478	lncRNA	chr1	25644542	25659111	-	3	0	1	19	16	11	7	4	11	8.12	1	15	7	2.096	1.068	2.584	0.00976837	0.0217917
ENSG00000175155	YPEL2	protein_coding	chr17	59331653	59401729	+	1992	2123	2099	3323	3545	3687	4153	4530	4418	3318.87	2071	3518	4367	2.097	1.068	17.803	6.71089665776751e-71	1.97008233589081e-69
ENSG00000226756	ENSG00000226756	lncRNA	chr2	64644610	64646698	+	18	23	24	41	40	39	40	58	57	37.58	22	40	52	2.096	1.068	4.052	5.08679794620312e-05	0.000153595
ENSG00000144407	PTH2R	protein_coding	chr2	208359712	208854503	+	391	367	325	806	855	848	787	758	758	655.03	361	836	768	2.096	1.068	12.285	1.08783985266237e-34	1.2710881825498e-33
ENSG00000215375	MYL5	protein_coding	chr4	673578	682028	+	497	571	513	923	777	749	1143	1151	1065	820.87	527	816	1120	2.096	1.068	11.714	1.07611295718962e-31	1.14741841893431e-30
ENSG00000109472	CPE	protein_coding	chr4	165361192	165498547	+	2293	2032	2035	3207	3440	3760	4738	4555	4157	3357.46	2120	3469	4483	2.097	1.068	14.508	1.07763324686287e-47	1.83583477892964e-46
ENSG00000253455	ENSG00000253455	lncRNA	chr8	48620463	48623895	+	1	2	0	2	1	0	9	9	7	3.39	1	1	8	2.097	1.068	2.574	0.0100487	0.0223617
ENSG00000269978	ENSG00000269978	lncRNA	chr1	7700702	7700970	-	9	12	12	21	24	17	35	32	21	20.27	11	21	29	2.098	1.069	3.314	0.000918777	0.00240903
ENSG00000203356	LINC01562	lncRNA	chr1	51195093	51235096	-	4	3	2	5	9	8	9	14	14	7.43	3	7	12	2.098	1.069	2.692	0.00709267	0.0162176
ENSG00000128271	ADORA2A	protein_coding	chr22	24417877	24442357	+	68	40	42	194	220	175	107	112	115	119.09	50	196	111	2.098	1.069	5.557	2.74193626237342e-08	1.07502854672295e-07
ENSG00000148408	CACNA1B	protein_coding	chr9	137877780	138124624	+	41	60	38	97	80	68	106	100	112	78.01	46	82	106	2.098	1.069	5.108	3.24940098238671e-07	1.18162857717425e-06
ENSG00000234975	FTH1P2	processed_pseudogene	chr1	228687413	228687826	+	91	89	92	167	229	212	198	186	210	163.83	91	203	198	2.099	1.07	6.868	6.48885023157539e-12	3.14029552314651e-11
ENSG00000259347	ENSG00000259347	lncRNA	chr15	66984101	67065268	-	12	19	13	59	60	42	33	30	46	35.04	15	54	36	2.099	1.07	3.68	0.000233252	0.000659321
ENSG00000104883	PEX11G	protein_coding	chr19	7476873	7497449	-	265	297	294	591	501	472	632	592	601	471.62	285	521	608	2.099	1.07	10.304	6.75732371849555e-25	5.77448623776351e-24
ENSG00000237412	PRSS56	protein_coding	chr2	232520386	232525716	+	6	2	0	3	3	4	10	13	14	5.98	3	3	12	2.099	1.07	2.632	0.00849858	0.0191762
ENSG00000234405	ENSG00000234405	lncRNA	chrX	103486459	103517919	+	35	61	47	75	83	80	101	120	102	78.24	48	79	108	2.099	1.07	5.212	1.86452028090582e-07	6.90110202069495e-07
ENSG00000179546	HTR1D	protein_coding	chr1	23191893	23217502	-	85	71	86	175	177	178	164	179	186	144.7	81	177	176	2.101	1.071	6.929	4.24126269214517e-12	2.07484533157506e-11
ENSG00000274835	ENSG00000274835	unprocessed_pseudogene	chr15	22360637	22360918	+	0	0	0	7	3	1	5	2	4	2.44	0	4	4	2.101	1.071	2.668	0.00763891	0.0173692
ENSG00000185527	PDE6G	protein_coding	chr17	81650457	81663112	-	32	26	35	54	47	52	62	96	59	51.17	31	51	72	2.1	1.071	4.386	1.15524954263285e-05	3.69884991411764e-05
ENSG00000250942	ENPP7P11	processed_pseudogene	chr4	9677306	9677934	+	40	36	39	131	91	131	87	82	92	80.9	38	118	87	2.102	1.071	5.066	4.06104792009652e-07	1.46666077055225e-06
ENSG00000260704	LINC00543	lncRNA	chr13	27953524	27955370	+	82	70	78	164	149	149	176	165	164	133	77	154	168	2.102	1.072	6.776	1.2321991496263e-11	5.86956488696433e-11
ENSG00000259315	ACTG1P17	transcribed_processed_pseudogene	chr15	82725871	82738904	-	19	20	19	93	68	86	31	48	61	49.43	19	82	47	2.103	1.072	3.984	6.77803241133587e-05	0.000202343
ENSG00000102934	PLLP	protein_coding	chr16	57248545	57284672	-	640	618	658	818	705	731	1399	1330	1331	914.37	639	751	1353	2.102	1.072	13.958	2.79887919370071e-44	4.29023723923905e-43
ENSG00000264672	SEPTIN4-AS1	lncRNA	chr17	58519835	58557799	+	19	9	12	20	12	16	29	42	35	21.52	13	16	35	2.103	1.072	3.388	0.000702926	0.00187114
ENSG00000260563	ENSG00000260563	lncRNA	chr17	82293714	82294910	+	177	217	185	1161	1055	996	421	431	390	559.08	193	1071	414	2.102	1.072	9.907	3.89897786408456e-23	3.11654415878845e-22
ENSG00000180573	H2AC6	protein_coding	chr6	26124143	26139116	+	819	759	767	1866	1932	2030	1834	1631	1511	1460.96	782	1943	1659	2.103	1.072	13.617	3.17765717372544e-42	4.59727014842314e-41
ENSG00000204971	ENSG00000204971	lncRNA	chr11	72163320	72209241	-	4	5	4	5	2	8	13	15	17	7.97	4	5	15	2.104	1.073	2.756	0.00584439	0.013568
ENSG00000138622	HCN4	protein_coding	chr15	73319857	73368958	-	602	632	691	348	350	341	1376	1378	1328	782.8	642	346	1361	2.104	1.073	14.133	2.37647979648638e-45	3.76750677222707e-44
ENSG00000181409	AATK	protein_coding	chr17	81110485	81166221	-	928	966	894	1444	1295	1302	1977	1971	1965	1415.71	929	1347	1971	2.104	1.073	16.044	6.32344783904512e-58	1.41038411144431e-56
ENSG00000270362	HMGN3-AS1	lncRNA	chr6	79233697	79236797	+	372	352	338	596	669	606	756	780	730	577.55	354	624	755	2.105	1.074	12.094	1.14152663294838e-33	1.29238469656902e-32
ENSG00000107829	FBXW4	protein_coding	chr10	101610662	101695295	-	2534	2635	2675	6096	5400	5351	5564	5669	5383	4589.73	2615	5616	5539	2.107	1.075	17.817	5.2595591012974e-71	1.54933134351976e-69
ENSG00000246379	GNAO1-DT	lncRNA	chr16	55984007	56191118	-	61	65	47	88	115	96	133	137	119	95.55	58	100	130	2.107	1.075	5.746	9.15191723009507e-09	3.70171820998615e-08
ENSG00000111249	CUX2	protein_coding	chr12	111034163	111350554	+	4	10	8	10	3	14	22	21	26	13.11	7	9	23	2.108	1.076	2.95	0.00317317	0.00770063
ENSG00000179399	GPC5	protein_coding	chr13	91398619	92873682	+	74	87	85	79	99	87	181	180	179	116.72	82	88	180	2.108	1.076	6.627	3.4342481529389e-11	1.60510105691042e-10
ENSG00000284874	ENSG00000284874	protein_coding	chr22	19717218	19724772	+	15	9	14	14	16	11	45	26	30	20.06	13	14	34	2.108	1.076	3.362	0.00077449	0.00204969
ENSG00000225364	ATP6V0E1P1	processed_pseudogene	chr5	132948491	132948718	+	3	1	1	4	4	0	6	9	15	4.8	2	3	10	2.108	1.076	2.588	0.00966541	0.0215817
ENSG00000119943	PYROXD2	protein_coding	chr10	98383563	98415182	-	1054	1002	1071	3025	2882	2799	2247	2252	2132	2051.42	1042	2902	2210	2.109	1.077	17.39	9.75949581141893e-68	2.68339138847031e-66
ENSG00000261706	LINC00165	lncRNA	chr21	44994360	44995185	-	390	370	362	1179	1039	1013	838	828	736	750.54	374	1077	801	2.11	1.077	11.747	7.32964736791131e-32	7.85443819760005e-31
ENSG00000163380	LMOD3	protein_coding	chr3	69106063	69123032	-	21	26	19	12	26	21	55	60	47	31.86	22	20	54	2.109	1.077	3.896	9.78905432295939e-05	0.000287323
ENSG00000275106	ENSG00000275106	TEC	chr7	128952525	128953316	-	51	49	42	58	55	46	93	106	124	69.39	47	53	108	2.11	1.077	5.234	1.66264077980079e-07	6.17323187116021e-07
ENSG00000230411	OR3D1P	unprocessed_pseudogene	chr1	247666885	247667841	+	14	12	7	38	48	38	32	21	34	27.08	11	41	29	2.111	1.078	3.454	0.000551386	0.00148658
ENSG00000139174	PRICKLE1	protein_coding	chr12	42456755	42590355	-	110	103	106	94	95	110	214	248	237	146.37	106	100	233	2.112	1.078	7.327	2.35550642131379e-13	1.22733527738082e-12
ENSG00000206991	RNU6-610P	snRNA	chr15	43637630	43637738	-	17	7	6	19	20	23	31	25	26	19.33	10	21	27	2.111	1.078	3.252	0.00114424	0.00296391
ENSG00000259024	TVP23C-CDRT4	protein_coding	chr17	15436019	15563561	-	27	29	27	116	87	105	52	59	84	65.13	28	103	65	2.111	1.078	4.504	6.653145514351e-06	2.17619947207379e-05
ENSG00000186723	OR10H1	protein_coding	chr19	15804547	15815664	-	3	4	2	3	8	10	14	13	10	7.52	3	7	12	2.112	1.078	2.698	0.00697715	0.0159726
ENSG00000262312	ENSG00000262312	lncRNA	chr16	3542737	3545785	+	7	9	8	45	27	42	27	17	24	22.88	8	38	23	2.112	1.079	3.22	0.00128206	0.00330212
ENSG00000145362	ANK2	protein_coding	chr4	112818030	113384221	+	1919	2024	2044	3670	3941	4088	3953	4325	4445	3378.83	1996	3900	4241	2.113	1.079	16.979	1.18427322720081e-64	3.03002363634597e-63
ENSG00000237398	HLA-DPA3	unprocessed_pseudogene	chr6	33131214	33143325	-	2	0	1	18	17	15	10	4	6	8.02	1	17	7	2.113	1.079	2.589	0.0096322	0.0215117
ENSG00000228084	ENSG00000228084	lncRNA	chr1	99968380	99969957	-	65	51	54	112	112	131	132	138	112	100.63	57	118	127	2.114	1.08	5.882	4.05031728249801e-09	1.67665321146809e-08
ENSG00000261474	ENSG00000261474	lncRNA	chr16	31449533	31453493	-	55	49	61	280	265	250	121	106	137	147.21	55	265	121	2.114	1.08	6.23	4.67347461286314e-10	2.04585441812009e-09
ENSG00000268743	ENSG00000268743	lncRNA	chr19	16844023	16846473	+	18	13	25	65	86	63	36	40	60	45.1	19	71	45	2.113	1.08	3.902	9.55314677610851e-05	0.000280856
ENSG00000230323	LINC00159	lncRNA	chr21	32080314	32197813	-	1	0	1	9	9	8	6	6	7	5.17	1	9	6	2.115	1.08	2.596	0.0094293	0.0211053
ENSG00000137460	FHDC1	protein_coding	chr4	152936321	152979671	+	88	82	82	301	356	320	190	176	187	198.13	84	326	184	2.114	1.08	7.383	1.54593993853459e-13	8.12430684986295e-13
ENSG00000158528	PPP1R9A	protein_coding	chr7	94907200	95296415	+	796	824	850	1757	2075	2052	1665	1800	1800	1513.15	823	1961	1755	2.114	1.08	14.076	5.31662483227295e-45	8.33984661762083e-44
ENSG00000260640	ENSG00000260640	lncRNA	chr8	97241740	97242204	-	2	0	0	15	10	11	8	3	8	6.27	1	12	6	2.114	1.08	2.595	0.00944933	0.021146
ENSG00000107957	SH3PXD2A	protein_coding	chr10	103594025	103855584	-	25545	27864	27669	28570	29668	30008	55096	58949	58122	37943.4	27026	29415	57389	2.115	1.081	21.619	1.19668113762019e-103	6.79885557109953e-102
ENSG00000140297	GCNT3	protein_coding	chr15	59594873	59640239	+	11	8	12	30	22	14	36	16	34	20.28	10	22	29	2.115	1.081	3.187	0.00143856	0.00368009
ENSG00000087237	CETP	protein_coding	chr16	56961921	56983845	+	26	17	23	164	116	89	53	45	59	65.82	22	123	52	2.116	1.081	4.145	3.39539337777427e-05	0.000104372
ENSG00000149809	TM7SF2	protein_coding	chr11	65111843	65116384	+	950	1011	995	3168	2542	2747	2145	2156	2016	1969.94	985	2819	2106	2.118	1.082	13.741	5.79489881305323e-43	8.55721717398235e-42
ENSG00000160190	SLC37A1	protein_coding	chr21	42496006	42581440	+	617	694	676	853	806	779	1348	1458	1437	963.07	662	813	1414	2.117	1.082	14.328	1.45703386728881e-46	2.38949369360686e-45
ENSG00000145777	TSLP	protein_coding	chr5	111070060	111078026	+	9	12	10	75	93	77	36	23	20	39.47	10	82	26	2.117	1.082	3.527	0.000420325	0.00115107
ENSG00000226207	ENSG00000226207	lncRNA	chr6	97710951	97717197	-	0	0	0	1	3	10	2	4	5	2.79	0	5	4	2.117	1.082	2.681	0.0073324	0.0167333
ENSG00000286823	ENSG00000286823	lncRNA	chr9	72060574	72081448	+	4	2	4	14	20	17	11	13	10	10.52	3	17	11	2.118	1.082	2.77	0.00561133	0.0130686
ENSG00000143217	NECTIN4	protein_coding	chr1	161070996	161089558	-	7	5	10	30	30	20	20	16	26	18	7	27	21	2.118	1.083	3.112	0.00186091	0.00468634
ENSG00000105479	ODAD1	protein_coding	chr19	48296455	48321971	-	113	112	130	643	495	493	236	279	260	306.73	118	544	258	2.119	1.083	7.688	1.49950947744502e-14	8.29110638924932e-14
ENSG00000072858	SIDT1	protein_coding	chr3	113532553	113629575	+	25	27	29	125	139	119	60	55	71	72.17	27	128	62	2.119	1.083	4.771	1.82898707817598e-06	6.29172289499257e-06
ENSG00000242134	RPL5P13	processed_pseudogene	chr4	142286915	142287625	-	5	5	12	12	10	6	28	9	32	13.2	7	9	23	2.119	1.083	2.897	0.00376194	0.00901386
ENSG00000227507	LTB	protein_coding	chr6	31580523	31582522	-	21	31	29	122	102	85	57	59	72	64.17	27	103	63	2.118	1.083	4.546	5.4586049121832e-06	1.80177614111653e-05
ENSG00000188107	EYS	protein_coding	chr6	63719978	65707226	-	102	110	78	300	303	298	190	213	236	203.31	97	300	213	2.118	1.083	7.385	1.52570389002502e-13	8.02534769973394e-13
ENSG00000118514	ALDH8A1	protein_coding	chr6	134917391	134950115	-	35	56	38	208	190	171	73	127	99	110.77	43	190	100	2.119	1.083	5.08	3.76505549486552e-07	1.36321112025574e-06
ENSG00000230699	ENSG00000230699	lncRNA	chr1	911433	914948	+	54	57	48	368	312	292	112	123	121	165.12	53	324	119	2.12	1.084	6.246	4.22117635745672e-10	1.85187963670265e-09
ENSG00000255265	TMA16P1	processed_pseudogene	chr11	58796235	58796854	-	1	0	5	14	14	11	8	11	8	7.84	2	13	9	2.12	1.084	2.634	0.00843221	0.019039
ENSG00000188897	ENSG00000188897	protein_coding	chr16	11359843	11527247	-	254	260	260	682	622	589	543	561	563	481.48	258	631	556	2.12	1.084	11.159	6.4858073140431e-29	6.366684033576e-28
ENSG00000141642	ELAC1	protein_coding	chr18	50967989	50988121	+	344	303	345	292	243	289	732	745	658	438.9	331	275	712	2.12	1.084	10.65	1.73843620879943e-26	1.57018418342367e-25
ENSG00000225177	NHSL1-AS1	lncRNA	chr6	138692546	138697288	+	215	198	224	1034	1008	999	502	441	426	560.72	212	1014	456	2.119	1.084	10.7	1.02297669731756e-26	9.28375064196087e-26
ENSG00000224016	ENSG00000224016	unprocessed_pseudogene	chr7	149891189	149909704	-	2	0	2	8	8	4	9	6	9	5.42	1	7	8	2.119	1.084	2.601	0.00930811	0.0208695
ENSG00000226200	SGMS1-AS1	lncRNA	chr10	50623464	50641451	+	311	296	318	742	713	775	658	634	689	570.7	308	743	660	2.121	1.085	12.111	9.28055009670099e-34	1.05278929060556e-32
ENSG00000256436	TAS2R31	protein_coding	chr12	11030385	11031407	-	15	32	24	45	38	43	73	43	56	40.92	24	42	57	2.121	1.085	4.01	6.06346499081476e-05	0.000181867
ENSG00000162068	NTN3	protein_coding	chr16	2471295	2474145	+	212	213	227	333	352	336	414	496	497	342.17	217	340	469	2.122	1.085	9.801	1.10966537929367e-22	8.69533994263995e-22
ENSG00000225420	ENSG00000225420	lncRNA	chr2	88538718	88575610	+	1	3	1	6	8	12	10	5	11	6.44	2	9	9	2.122	1.085	2.624	0.00869566	0.0195925
ENSG00000144339	TMEFF2	protein_coding	chr2	191949041	192194933	-	58	51	73	68	66	82	135	139	133	89.27	61	72	136	2.121	1.085	5.84	5.21285916240726e-09	2.14390566680565e-08
ENSG00000170899	GSTA4	protein_coding	chr6	52977946	52995304	-	49	33	24	228	202	210	95	82	67	110.02	35	213	81	2.122	1.085	5.129	2.90649514390265e-07	1.06076080893748e-06
ENSG00000273338	ENSG00000273338	lncRNA	chr1	78004344	78004554	-	74	79	78	102	141	147	161	180	172	125.98	77	130	171	2.123	1.086	6.368	1.90898696717443e-10	8.5278373332154e-10
ENSG00000168748	CA7	protein_coding	chr16	66844412	66854153	+	2	0	2	8	6	3	10	5	10	5.19	1	6	8	2.122	1.086	2.601	0.00930691	0.0208682
ENSG00000121075	TBX4	protein_coding	chr17	61452402	61485110	+	9	6	1	21	21	25	23	16	13	15.06	5	22	17	2.122	1.086	2.961	0.00306654	0.00746089
ENSG00000105219	CCNP	protein_coding	chr19	40222206	40226697	-	12	10	12	72	56	53	38	21	28	33.55	11	60	29	2.122	1.086	3.543	0.000396046	0.00108824
ENSG00000205300	ENSG00000205300	lncRNA	chr20	4070150	4075165	-	0	0	1	7	8	6	6	3	6	4.08	0	7	5	2.123	1.086	2.639	0.00831704	0.0187976
ENSG00000099953	MMP11	protein_coding	chr22	23768224	23784316	+	383	390	370	1160	1232	1304	836	796	820	809.91	381	1232	817	2.123	1.086	13.156	1.57292506900787e-39	2.10085145961562e-38
ENSG00000271614	ATP2B1-AS1	lncRNA	chr12	89708957	89712590	+	31	36	33	96	87	124	96	68	68	71.06	33	102	77	2.125	1.087	4.77	1.83926802374153e-06	6.32581901670124e-06
ENSG00000100100	PIK3IP1	protein_coding	chr22	31281592	31292534	-	80	89	73	223	228	216	180	169	186	160.49	81	222	178	2.124	1.087	7.207	5.7154602670606e-13	2.92815841616912e-12
ENSG00000236404	VLDLR-AS1	lncRNA	chr9	2421595	2622457	-	32	33	26	24	36	29	61	88	68	44.12	30	30	72	2.125	1.087	4.408	1.04419575207513e-05	3.35519623619788e-05
ENSG00000286208	ENSG00000286208	lncRNA	chr2	131555005	131568599	+	2	1	0	0	1	0	8	11	8	3.3	1	0	9	2.126	1.088	2.602	0.00926833	0.0207899
ENSG00000230107	ENSG00000230107	lncRNA	chr22	42438021	42446195	+	8	13	6	10	8	14	27	27	24	15.19	9	11	26	2.125	1.088	3.174	0.00150508	0.00383908
ENSG00000100373	UPK3A	protein_coding	chr22	45284947	45295874	+	0	0	0	5	4	2	7	2	2	2.35	0	4	4	2.126	1.088	2.686	0.00722626	0.0165021
ENSG00000152582	SPEF2	protein_coding	chr5	35617842	35814611	+	1891	1940	1721	3279	3532	3480	3904	4096	3879	3080.02	1851	3430	3960	2.126	1.088	18.029	1.14965251398852e-72	3.52289315534282e-71
ENSG00000221866	PLXNA4	protein_coding	chr7	132123338	132648688	-	4	9	11	9	10	9	22	19	28	13.49	8	9	23	2.125	1.088	3.075	0.00210229	0.00525405
ENSG00000201801	RNU5E-4P	snRNA	chr1	11909806	11909927	-	31	32	23	6	11	13	83	76	51	36.15	29	10	70	2.127	1.089	4.079	4.52243104121012e-05	0.000137146
ENSG00000160094	ZNF362	protein_coding	chr1	33256490	33300719	+	1584	1669	1601	2655	2214	2225	3515	3508	3385	2483.96	1618	2365	3469	2.127	1.089	15.361	2.98690646377751e-53	5.88432596564427e-52
ENSG00000167178	ISLR2	protein_coding	chr15	74100309	74138540	+	16	13	6	20	23	23	31	32	31	21.74	12	22	31	2.127	1.089	3.454	0.000552275	0.00148886
ENSG00000176809	LRRC37A3	protein_coding	chr17	64854128	64919480	-	165	155	183	438	470	507	345	385	359	334.26	168	472	363	2.127	1.089	9.367	7.48014920966726e-21	5.44197136916523e-20
ENSG00000285535	ENSG00000285535	lncRNA	chr17	77590530	77680687	+	3	8	5	61	85	75	13	18	15	31.54	5	74	15	2.128	1.089	3.115	0.00184176	0.00464084
ENSG00000165695	AK8	protein_coding	chr9	132725576	132878777	-	101	127	106	293	225	199	267	231	242	199.05	111	239	247	2.127	1.089	6.956	3.49624032207409e-12	1.71798188746323e-11
ENSG00000166750	SLFN5	protein_coding	chr17	35243069	35273655	+	4309	4355	4409	9675	11544	11539	8849	9673	9493	8205.27	4358	10919	9338	2.128	1.09	16.185	6.46263614478604e-59	1.47503965146053e-57
ENSG00000270837	HNRNPDLP4	processed_pseudogene	chr19	58049044	58049346	-	20	13	14	73	73	68	42	36	39	41.89	16	71	39	2.129	1.09	3.999	6.37303340350075e-05	0.000190885
ENSG00000222033	LINC01124	lncRNA	chr2	170712449	170714567	-	65	49	51	78	94	98	115	148	113	90.27	55	90	125	2.129	1.09	5.618	1.92964897388857e-08	7.6442928071749e-08
ENSG00000240694	PNMA2	protein_coding	chr8	26504699	26514092	-	4061	4240	3962	4949	5979	6154	8711	8897	8701	6183.66	4088	5694	8770	2.129	1.09	15.46	6.44717132059382e-54	1.29772997809767e-52
ENSG00000162814	SPATA17	protein_coding	chr1	217631322	217871696	+	37	42	43	156	145	161	110	82	84	95.41	41	154	92	2.13	1.091	5.456	4.86826216561125e-08	1.87817335058194e-07
ENSG00000255847	ENSG00000255847	lncRNA	chr11	73963655	73970287	-	4	4	7	57	44	47	17	11	17	23.01	5	49	15	2.13	1.091	3.041	0.00235665	0.00583188
ENSG00000227258	SMIM2-AS1	lncRNA	chr13	44110449	44240517	+	22	16	6	21	14	18	40	38	40	23.82	15	18	39	2.13	1.091	3.502	0.000461101	0.00125611
ENSG00000171174	RBKS	protein_coding	chr2	27781377	27890681	-	173	176	168	244	245	248	365	385	374	264.45	172	246	375	2.13	1.091	9.617	6.76915614259282e-22	5.14771410186653e-21
ENSG00000095321	CRAT	protein_coding	chr9	129094140	129111189	-	1907	1979	2017	4840	4222	4637	4292	4243	4109	3582.8	1968	4566	4215	2.131	1.091	17.982	2.70486670196561e-72	8.22966503931081e-71
ENSG00000071575	TRIB2	protein_coding	chr2	12716908	12742734	+	558	596	566	321	372	392	1228	1242	1236	723.46	573	362	1235	2.132	1.092	13.506	1.44094464935408e-41	2.04073264746678e-40
ENSG00000226074	PRSS44P	transcribed_unitary_pseudogene	chr3	46809357	46812486	-	75	50	63	148	132	103	142	145	138	110.72	63	128	142	2.132	1.092	5.903	3.55888489162826e-09	1.48037685165484e-08
ENSG00000279584	ENSG00000279584	TEC	chr5	131797413	131797929	+	8	3	5	21	27	31	17	21	11	16.04	5	26	16	2.131	1.092	2.982	0.00286796	0.00701586
ENSG00000163346	PBXIP1	protein_coding	chr1	154944074	154956123	-	3600	3669	3541	7013	6245	6168	7883	7686	7607	5934.61	3603	6475	7725	2.133	1.093	19.197	3.90922614207579e-82	1.45571933044972e-80
ENSG00000289280	ENSG00000289280	lncRNA	chr10	124915445	124916709	-	5	8	6	19	20	15	18	18	21	14.34	6	18	19	2.133	1.093	3.069	0.00214888	0.0053607
ENSG00000276075	ENSG00000276075	lncRNA	chr16	67517860	67528768	-	21	32	30	67	61	64	68	72	55	52.08	28	64	65	2.134	1.093	4.567	4.95843604603243e-06	1.6414248768096e-05
ENSG00000265939	UBE2CP2	processed_pseudogene	chr18	22900484	22900995	-	5	8	13	63	65	39	19	22	29	29.29	9	56	23	2.133	1.093	3.309	0.000935862	0.00245082
ENSG00000228663	PSMD10P1	processed_pseudogene	chr20	50913729	50914411	+	28	30	31	45	67	61	53	62	97	52.71	30	58	71	2.134	1.093	4.316	1.5865598951423e-05	5.02300669510026e-05
ENSG00000228492	RAB11FIP1P1	processed_pseudogene	chrX	74202832	74204595	+	105	61	87	243	249	185	176	198	195	166.7	84	226	190	2.134	1.093	6.308	2.83008338144477e-10	1.25298302616847e-09
ENSG00000203437	ENSG00000203437	processed_pseudogene	chr12	31465060	31465842	+	3	1	4	13	12	13	10	8	11	8.43	3	13	10	2.134	1.094	2.713	0.00667479	0.015344
ENSG00000231473	RB1-DT	lncRNA	chr13	48296160	48303720	-	5	4	11	32	25	29	23	19	15	18.01	7	29	19	2.135	1.094	3.1	0.0019335	0.00485737
ENSG00000258675	LINC02308	lncRNA	chr14	81441985	81450371	-	0	0	0	1	1	7	4	3	5	2.24	0	3	4	2.135	1.094	2.706	0.00682013	0.0156508
ENSG00000244879	GABPB1-AS1	lncRNA	chr15	50354942	50372202	+	5567	5603	5525	33645	31228	29913	11558	11847	12391	16364.1	5565	31595	11932	2.135	1.094	20.415	1.21992040817998e-92	5.57243376851175e-91
ENSG00000226747	FSIP2-AS2	lncRNA	chr2	185719872	185740479	-	1	3	0	16	21	25	8	8	6	9.74	1	21	7	2.135	1.094	2.633	0.00846808	0.0191137
ENSG00000249216	ENSG00000249216	lncRNA	chr4	41688856	41692797	-	28	24	36	73	71	72	64	64	76	56.36	29	72	68	2.135	1.094	4.73	2.24329723757036e-06	7.65774412733388e-06
ENSG00000262873	ENSG00000262873	lncRNA	chr17	81017967	81028079	-	13	13	16	190	176	173	18	44	41	75.91	14	180	34	2.136	1.095	3.946	7.95229677465987e-05	0.000235736
ENSG00000089847	ANKRD24	protein_coding	chr19	4182687	4224814	+	208	231	227	696	550	603	501	499	451	440.6	222	616	484	2.137	1.095	9.787	1.28482771854129e-22	1.004952347249e-21
ENSG00000233416	RPS25P3	processed_pseudogene	chr2	20606278	20606654	-	2	5	5	15	16	15	13	3	28	11.37	4	15	15	2.136	1.095	2.746	0.00603911	0.0139859
ENSG00000217442	SYCE3	protein_coding	chr22	50551110	50562919	-	7	12	6	32	36	31	25	23	22	21.52	8	33	23	2.137	1.095	3.314	0.00091952	0.00241079
ENSG00000175161	CADM2	protein_coding	chr3	84958987	86074429	+	26	26	31	171	165	250	60	65	68	95.72	28	195	64	2.136	1.095	4.75	2.0356138256764e-06	6.97520444627405e-06
ENSG00000167981	ZNF597	protein_coding	chr16	3432412	3443504	-	2	5	11	19	14	15	14	15	26	13.51	6	16	18	2.137	1.096	2.937	0.00331662	0.00802997
ENSG00000142408	CACNG8	protein_coding	chr19	53962935	53990215	+	139	167	153	596	554	484	298	357	353	344.52	153	545	336	2.138	1.096	8.665	4.5164637593335e-18	2.92715724424908e-17
ENSG00000248401	ENSG00000248401	processed_pseudogene	chr4	83247177	83248206	+	1	5	1	5	4	8	7	14	13	6.31	2	6	11	2.138	1.096	2.667	0.00765522	0.0174005
ENSG00000145832	SLC25A48	protein_coding	chr5	135476911	135889770	+	49	53	70	50	60	60	148	132	112	81.57	57	57	131	2.138	1.096	5.552	2.82316835824467e-08	1.10573825065856e-07
ENSG00000272195	ENSG00000272195	lncRNA	chr1	244969348	244971088	-	18	35	24	53	72	61	52	61	73	49.68	26	62	62	2.14	1.097	4.313	1.6137258915782e-05	5.10523920210339e-05
ENSG00000243349	ENSG00000243349	lncRNA	chr10	45147392	45171389	+	57	43	54	146	172	186	97	133	117	111.61	51	168	116	2.139	1.097	5.726	1.02928775864126e-08	4.1446132255866e-08
ENSG00000173401	GLIPR1L1	protein_coding	chr12	75334668	75370560	+	18	15	13	26	52	58	43	36	41	33.45	15	45	40	2.14	1.097	3.667	0.000245179	0.000690642
ENSG00000169758	TMEM266	protein_coding	chr15	76059956	76229121	+	359	334	320	604	519	518	778	728	695	539.52	338	547	734	2.139	1.097	11.38	5.23061706666226e-30	5.28912957753195e-29
ENSG00000134321	RSAD2	protein_coding	chr2	6865555	6898239	+	0	2	1	1	0	1	10	11	6	3.42	1	1	9	2.14	1.097	2.614	0.0089559	0.0201379
ENSG00000118849	RARRES1	protein_coding	chr3	158696890	158732489	-	61	50	54	38	50	37	139	114	123	73.98	55	42	125	2.139	1.097	5.563	2.65665601224804e-08	1.04242788138364e-07
ENSG00000246430	LINC00968	lncRNA	chr8	56494307	56559823	-	0	0	0	6	1	1	6	1	6	2.22	0	3	4	2.14	1.097	2.718	0.00656832	0.0151195
ENSG00000171533	MAP6	protein_coding	chr11	75586916	75669038	-	237	241	239	742	711	698	567	507	485	491.85	239	717	520	2.14	1.098	11.067	1.81484472677441e-28	1.7533774815162e-27
ENSG00000267446	ENSG00000267446	lncRNA	chr17	45371400	45372057	-	3	3	5	19	25	20	17	12	9	12.45	4	21	13	2.14	1.098	2.836	0.00456692	0.0108135
ENSG00000263843	MIF4GD-DT	lncRNA	chr17	75271367	75273895	+	262	230	220	837	745	733	514	533	506	509.03	237	772	518	2.141	1.098	10.809	3.13259693264665e-27	2.89739844264421e-26
ENSG00000101751	POLI	protein_coding	chr18	54269515	54321266	+	1106	1040	1048	2258	2505	2677	2427	2281	2186	1947.59	1065	2480	2298	2.14	1.098	14.971	1.12816797207216e-50	2.08355291402804e-49
ENSG00000268231	ENSG00000268231	lncRNA	chr19	50555368	50557969	-	0	11	6	30	34	30	14	28	12	18.37	6	31	18	2.141	1.098	2.944	0.00324206	0.00786057
ENSG00000235497	LINC02923	lncRNA	chr2	23375227	23381299	-	3	1	2	11	8	8	10	5	13	6.99	2	9	9	2.141	1.098	2.67	0.00758552	0.0172581
ENSG00000079150	FKBP7	protein_coding	chr2	178463662	178478600	-	250	237	230	781	872	913	516	557	493	538.85	239	855	522	2.141	1.098	10.822	2.69632022044845e-27	2.50130610431475e-26
ENSG00000252072	RNA5SP320	rRNA_pseudogene	chr10	73706488	73706613	+	0	0	5	8	12	2	10	9	9	6.05	2	7	9	2.142	1.099	2.617	0.00886865	0.0199561
ENSG00000119669	IRF2BPL	protein_coding	chr14	77024541	77028708	-	2930	2967	2905	4969	5644	5917	6463	6388	6122	4922.76	2934	5510	6324	2.142	1.099	17.321	3.24268858781494e-67	8.80977544250213e-66
ENSG00000162078	ZG16B	protein_coding	chr16	2830251	2839585	+	57	61	49	298	255	278	127	107	143	152.79	56	277	126	2.141	1.099	6.313	2.7390980362829e-10	1.21317077731113e-09
ENSG00000154736	ADAMTS5	protein_coding	chr21	26917920	26967088	-	547	576	521	604	664	697	1148	1175	1237	796.37	548	655	1187	2.142	1.099	13.594	4.36591126860314e-42	6.28716915305064e-41
ENSG00000275532	ENSG00000275532	lncRNA	chr17	38703470	38706261	-	19	18	32	71	85	73	61	46	57	51.46	23	76	55	2.143	1.1	4.342	1.41422342832525e-05	4.49650862468629e-05
ENSG00000100290	BIK	protein_coding	chr22	43110748	43129712	+	434	405	439	459	506	501	942	967	863	612.9	426	489	924	2.143	1.1	12.712	5.10068076117094e-37	6.37519964235517e-36
ENSG00000158859	ADAMTS4	protein_coding	chr1	161184300	161199054	-	93	89	97	199	262	225	204	192	224	176.22	93	229	207	2.146	1.101	7.233	4.72412572392542e-13	2.42644412557663e-12
ENSG00000110169	HPX	protein_coding	chr11	6431047	6442617	-	54	45	35	224	192	180	113	88	105	114.93	45	199	102	2.145	1.101	5.654	1.57077016057433e-08	6.26169594264788e-08
ENSG00000258096	SLC38A2-AS1	lncRNA	chr12	46371461	46373778	+	14	19	17	30	30	23	42	32	53	28.66	17	28	42	2.146	1.101	3.766	0.000165575	0.000474722
ENSG00000164106	SCRG1	protein_coding	chr4	173384699	173406380	-	8	5	6	21	28	23	17	16	24	16.35	6	24	19	2.144	1.101	3.105	0.00190545	0.00479216
ENSG00000290783	ADAM20P1	lncRNA	chr14	70453539	70483775	-	7	15	17	44	36	44	37	24	39	29.13	13	41	33	2.146	1.102	3.589	0.000331775	0.000919974
ENSG00000167984	NLRC3	protein_coding	chr16	3539031	3577403	-	107	128	107	509	459	439	253	238	265	278.31	114	469	252	2.146	1.102	8.417	3.86357817165929e-17	2.39699972080543e-16
ENSG00000185986	SDHAP3	transcribed_unprocessed_pseudogene	chr5	1572220	1593289	-	131	114	154	267	242	234	320	287	271	224.47	133	248	293	2.147	1.102	8.101	5.46764789942817e-16	3.24076383021643e-15
ENSG00000165457	FOLR2	protein_coding	chr11	72216599	72221950	+	0	2	0	8	4	2	8	6	8	4.19	1	5	7	2.148	1.103	2.636	0.00837773	0.0189247
ENSG00000278963	ENSG00000278963	TEC	chr17	50722072	50724224	+	28	35	30	58	78	69	77	57	85	57.33	31	68	73	2.148	1.103	4.685	2.80066566066078e-06	9.46046192748745e-06
ENSG00000115738	ID2	protein_coding	chr2	8678843	8684461	+	38	42	59	110	97	97	96	121	98	84.21	46	101	105	2.149	1.104	5.443	5.24295488569713e-08	2.01750411579353e-07
ENSG00000260660	ENSG00000260660	transcribed_unitary_pseudogene	chr15	75226399	75234834	-	5	6	4	22	25	17	11	19	17	13.99	5	21	16	2.152	1.105	2.977	0.00291413	0.00711787
ENSG00000167608	TMC4	protein_coding	chr19	54160106	54173250	-	101	81	99	201	198	209	220	201	204	168.27	94	203	208	2.151	1.105	7.566	3.84838303298832e-14	2.08313721483879e-13
ENSG00000199023	MIR339	miRNA	chr7	1022931	1023026	-	10	20	5	28	18	36	27	35	37	23.8	12	27	33	2.151	1.105	3.339	0.000839868	0.00221314
ENSG00000228069	MTCO3P29	unprocessed_pseudogene	chr9	92109011	92110095	+	19	24	18	26	36	32	48	47	56	33.89	20	31	50	2.151	1.105	4.097	4.18189996195975e-05	0.00012727
ENSG00000129951	PLPPR3	protein_coding	chr19	812486	821955	-	451	433	392	1818	1329	1371	994	909	898	955.04	425	1506	934	2.153	1.106	10.146	3.46785877198176e-24	2.88712937228003e-23
ENSG00000069122	ADGRF5	protein_coding	chr6	46852520	46954943	-	6	5	6	2	1	1	23	14	21	8.67	6	1	19	2.152	1.106	2.896	0.00378491	0.00906637
ENSG00000178803	ADORA2A-AS1	lncRNA	chr22	24429204	24495074	-	46	61	49	240	230	193	128	112	115	130.45	52	221	118	2.154	1.107	6.111	9.93025718553391e-10	4.27441488779e-09
ENSG00000221986	MYBPHL	protein_coding	chr1	109292363	109307011	-	14	16	14	15	17	20	34	42	39	23.41	15	17	38	2.155	1.108	3.705	0.000211303	0.00059901
ENSG00000204682	MIR1915HG	lncRNA	chr10	21490270	21497260	-	887	816	830	981	1042	992	1919	1843	1740	1227.86	844	1005	1834	2.156	1.108	15.977	1.84101065368425e-57	4.05602469354139e-56
ENSG00000202290	RNA5SP37	rRNA_pseudogene	chr13	97362970	97363101	-	36	54	60	114	132	119	81	132	135	96.01	50	122	116	2.156	1.108	5.181	2.20998283228924e-07	8.14368095637271e-07
ENSG00000172073	TEX37	protein_coding	chr2	88524647	88529585	+	3	3	5	25	10	7	18	13	10	10.38	4	14	14	2.156	1.108	2.777	0.00548741	0.0128028
ENSG00000237945	LINC00649	lncRNA	chr21	33915532	33977703	+	21	20	17	50	36	48	40	54	50	37.21	19	45	48	2.156	1.108	4.094	4.24011013477677e-05	0.000129007
ENSG00000104361	NIPAL2	protein_coding	chr8	98189824	98294393	-	1263	1314	1279	1617	1679	1829	2748	2908	2707	1927.18	1285	1708	2788	2.155	1.108	17.241	1.29991615417486e-66	3.45759530480407e-65
ENSG00000288723	ENSG00000288723	lncRNA	chr1	241722924	241848128	-	1	0	1	18	23	23	6	9	3	9.25	1	21	6	2.158	1.109	2.631	0.00850727	0.0191921
ENSG00000021826	CPS1	protein_coding	chr2	210477680	210679107	+	856	814	847	1175	1204	1155	1792	1828	1840	1279.09	839	1178	1820	2.157	1.109	17.539	7.22349262954919e-69	2.03511212167538e-67
ENSG00000173706	HEG1	protein_coding	chr3	124965708	125055997	-	33800	36513	36766	78738	76790	76043	72752	80159	78969	63392.3	35693	77190	77293	2.157	1.109	21.292	1.33283414062342e-100	7.21351734970263e-99
ENSG00000249661	TNRC18P1	processed_pseudogene	chr4	140641838	140645489	-	11	20	6	50	39	39	19	40	43	29.62	12	43	34	2.156	1.109	3.435	0.000593626	0.00159344
ENSG00000157343	ARMC12	protein_coding	chr6	35737030	35749079	+	19	11	11	89	68	76	31	38	35	41.95	14	78	35	2.157	1.109	3.88	0.000104598	0.000305908
ENSG00000107738	VSIR	protein_coding	chr10	71747554	71773520	-	4049	4186	4005	3011	2664	2816	9194	8849	8511	5253.82	4080	2830	8851	2.159	1.11	19.759	6.6757976225031e-87	2.7226922708254e-85
ENSG00000281706	LINC01012	lncRNA	chr6	27694024	27713706	+	250	292	273	737	708	633	632	546	612	520.3	272	693	597	2.161	1.111	10.857	1.84818900848591e-27	1.72479180718384e-26
ENSG00000214659	KRT8P26	processed_pseudogene	chr11	65726937	65728214	+	4	2	2	42	63	56	10	7	13	22.13	3	54	10	2.161	1.112	2.849	0.00438415	0.0104072
ENSG00000139549	DHH	protein_coding	chr12	49086654	49094801	-	7	9	5	31	49	37	30	12	21	22.06	7	39	21	2.161	1.112	3.167	0.00154214	0.00392834
ENSG00000187905	LRRC74B	protein_coding	chr22	21045944	21064168	+	2	2	6	18	22	19	13	14	9	11.53	3	20	12	2.162	1.112	2.826	0.00471247	0.0111264
ENSG00000180769	WDFY3-AS2	lncRNA	chr4	84965532	85011277	+	107	88	82	345	345	359	217	233	176	216.92	92	350	209	2.164	1.113	7.521	5.41539439074515e-14	2.90747526144081e-13
ENSG00000250260	ENSG00000250260	lncRNA	chr5	138039197	138039979	+	1	4	2	3	5	2	10	11	14	5.69	2	3	12	2.163	1.113	2.694	0.00706425	0.016158
ENSG00000260475	SLC25A28-DT	lncRNA	chr10	99620855	99621931	+	8	7	14	45	36	36	23	29	26	24.89	10	39	26	2.164	1.114	3.458	0.000544661	0.00147008
ENSG00000246225	ENSG00000246225	lncRNA	chr11	22829378	22945393	+	6	4	8	19	30	14	12	24	21	15.45	6	21	19	2.164	1.114	3.032	0.0024316	0.00600649
ENSG00000175426	PCSK1	protein_coding	chr5	96390331	96434143	-	2	8	6	10	20	9	16	14	24	12.1	5	13	18	2.164	1.114	2.927	0.00342463	0.00826403
ENSG00000247925	ENSG00000247925	lncRNA	chr6	11173450	11259099	+	14	6	6	13	12	10	14	25	41	15.69	9	12	27	2.164	1.114	3.095	0.00196832	0.00493866
ENSG00000255362	LINC02761	lncRNA	chr11	76210954	76216025	-	67	58	55	115	99	106	129	167	119	101.71	60	107	138	2.166	1.115	5.984	2.17224867958753e-09	9.15588921185892e-09
ENSG00000124466	LYPD3	protein_coding	chr19	43460785	43465608	-	77	82	90	288	239	253	180	193	182	176.01	83	260	185	2.165	1.115	7.385	1.52773796299702e-13	8.03481345936673e-13
ENSG00000260400	ENSG00000260400	lncRNA	chr10	68698498	68700794	+	134	113	92	177	186	183	295	223	248	183.36	113	182	255	2.167	1.116	7.332	2.26884280145736e-13	1.18361939295154e-12
ENSG00000176268	CYCSP34	processed_pseudogene	chr13	40863597	40863902	-	12	14	18	60	48	90	30	49	35	39.53	15	66	38	2.167	1.116	3.728	0.000192941	0.000549184
ENSG00000127415	IDUA	protein_coding	chr4	986995	1004564	+	1141	1179	1177	4019	3594	3523	2601	2556	2467	2473.07	1166	3712	2541	2.167	1.116	17.076	2.22086990673819e-65	5.76836862281606e-64
ENSG00000283235	ENSG00000283235	lncRNA	chr5	176173343	176199295	-	1803	1931	1815	3336	3495	3391	3868	4131	4087	3095.35	1850	3407	4029	2.167	1.116	20.128	4.21733553353559e-90	1.82888225371387e-88
ENSG00000050767	COL23A1	protein_coding	chr5	178237474	178590393	-	441	492	453	595	502	494	1099	1033	918	669.73	462	530	1017	2.168	1.116	11.537	8.61218688740811e-31	8.9326342893041e-30
ENSG00000216636	RPL7P25	processed_pseudogene	chr6	34616536	34617258	+	5	4	2	4	6	3	13	12	19	7.51	4	4	15	2.168	1.116	2.807	0.0050028	0.0117528
ENSG00000258813	RBM25-AS1	lncRNA	chr14	73057923	73059415	-	8	11	8	24	23	14	23	22	33	18.48	9	20	26	2.169	1.117	3.304	0.000953684	0.00249483
ENSG00000262700	ENSG00000262700	processed_pseudogene	chr16	25093385	25095255	+	5	6	2	51	79	48	10	14	19	25.98	4	59	14	2.169	1.117	3.045	0.00232951	0.0057693
ENSG00000127364	TAS2R4	protein_coding	chr7	141776672	141781691	+	129	118	115	240	269	280	221	271	321	218.21	121	263	271	2.168	1.117	7.55	4.34546629528448e-14	2.34553851914528e-13
ENSG00000095303	PTGS1	protein_coding	chr9	122370528	122395703	+	163	182	161	250	237	223	389	377	357	259.95	169	237	374	2.169	1.117	9.467	2.88402842311477e-21	2.1298540579325e-20
ENSG00000067715	SYT1	protein_coding	chr12	78863991	79452008	+	903	860	919	2400	2622	2711	1919	2025	1917	1808.61	894	2578	1954	2.17	1.118	16.479	5.18335199741381e-61	1.23402679693815e-59
ENSG00000163624	CDS1	protein_coding	chr4	84583125	84651334	+	127	101	119	349	337	363	259	291	228	241.58	116	350	259	2.171	1.118	8.153	3.54648150895154e-16	2.11892064902635e-15
ENSG00000253931	LINC02990	lncRNA	chr8	143412747	143417054	+	468	467	423	1879	1567	1477	944	1028	1019	1030.32	453	1641	997	2.171	1.118	11.818	3.13419477672118e-32	3.39255541408186e-31
ENSG00000119242	CCDC92	protein_coding	chr12	123918658	123972831	-	3079	3286	3418	8104	7826	8187	7263	7226	6847	6137.34	3261	8039	7112	2.172	1.119	20.883	7.62082737110925e-97	3.83380212785363e-95
ENSG00000141540	TTYH2	protein_coding	chr17	74213569	74262020	+	365	331	279	970	969	999	729	708	718	674.23	325	979	718	2.173	1.119	12.267	1.36234917004508e-34	1.58642828744304e-33
ENSG00000168702	LRP1B	protein_coding	chr2	140231421	142131016	-	16	15	14	27	42	49	51	28	40	31.24	15	39	40	2.173	1.119	3.719	0.000200031	0.000568467
ENSG00000245532	NEAT1	lncRNA	chr11	65422772	65445540	+	43605	42515	42715	48267	50584	48073	97250	93908	89815	61859	42945	48975	93658	2.174	1.12	24.705	9.46244243665989e-135	8.64463507833417e-133
ENSG00000110934	BIN2	protein_coding	chr12	51281036	51324668	-	0	1	1	7	7	3	9	3	9	4.51	1	6	7	2.173	1.12	2.655	0.00793533	0.0179918
ENSG00000075399	VPS9D1	protein_coding	chr16	89707132	89720898	-	904	893	885	2226	1856	1878	2005	1940	1936	1613.61	894	1987	1960	2.173	1.12	14.861	5.86960890186606e-50	1.06847466189707e-48
ENSG00000099338	CATSPERG	protein_coding	chr19	38335773	38370943	+	65	57	76	462	394	429	133	131	184	214.63	66	428	149	2.174	1.12	6.675	2.46632687128834e-11	1.16094933063297e-10
ENSG00000262185	LINC02861	lncRNA	chr16	3930804	3950586	-	275	244	248	607	558	639	586	571	540	474.34	256	601	566	2.175	1.121	11.285	1.55365066476845e-29	1.55224608119867e-28
ENSG00000289378	ENSG00000289378	lncRNA	chr19	33175822	33176926	-	169	193	166	549	592	656	332	409	438	389.17	176	599	393	2.175	1.121	8.974	2.85309511304615e-19	1.94129464702777e-18
ENSG00000236526	BTBD3-AS1	lncRNA	chr20	11909402	11918677	-	134	134	130	188	264	216	235	292	380	219.27	133	223	302	2.175	1.121	6.797	1.06609290537764e-11	5.09816818053219e-11
ENSG00000291213	DPY19L2P3	lncRNA	chr7	29684640	29742417	+	31	51	57	99	91	143	95	125	109	89.13	46	111	110	2.174	1.121	5.069	4.00158989536585e-07	1.44594945918509e-06
ENSG00000170935	NCBP2L	protein_coding	chrX	107774897	107795829	+	0	0	0	2	6	4	3	2	6	2.47	0	4	4	2.175	1.121	2.721	0.00650409	0.0149818
ENSG00000232398	TMPRSS11CP	unprocessed_pseudogene	chr4	67766478	67773854	-	9	8	5	21	9	19	30	27	12	15.54	7	16	23	2.176	1.122	3.072	0.00212423	0.00530462
ENSG00000272791	ENSG00000272791	lncRNA	chr10	73630554	73631490	+	118	137	96	254	218	221	266	243	286	204.25	117	231	265	2.177	1.123	7.786	6.90745083224326e-15	3.88129175105498e-14
ENSG00000223947	ENSG00000223947	lncRNA	chr2	100993674	101002244	-	76	76	80	70	69	104	187	184	161	111.73	77	81	177	2.178	1.123	6.304	2.90434665526939e-10	1.28503179727333e-09
ENSG00000157765	SLC34A2	protein_coding	chr4	25648009	25678748	+	1	0	0	7	7	5	5	3	8	3.95	0	6	5	2.178	1.123	2.688	0.00718966	0.0164229
ENSG00000185275	CD24P4	processed_pseudogene	chrY	18992465	18992709	-	6	1	8	13	19	18	16	21	13	12.83	5	17	17	2.178	1.123	2.962	0.00306069	0.00744769
ENSG00000227533	SLC2A1-DT	lncRNA	chr1	42959047	42996814	+	25	26	23	99	101	77	73	44	61	58.89	25	92	59	2.18	1.124	4.528	5.9542256425845e-06	1.95726171837749e-05
ENSG00000277984	ENSG00000277984	unprocessed_pseudogene	chr11	95057280	95057984	+	0	0	0	5	4	7	4	2	4	2.77	0	5	3	2.179	1.124	2.712	0.00667872	0.015352
ENSG00000149575	SCN2B	protein_coding	chr11	118162804	118176639	-	162	185	215	606	487	508	404	437	408	379.11	187	534	416	2.18	1.124	9.261	2.01932057562672e-20	1.44377366847962e-19
ENSG00000109625	CPZ	protein_coding	chr4	8592658	8619759	+	201	245	246	2090	1996	1856	496	524	507	906.78	231	1981	509	2.18	1.124	11.667	1.87391399382214e-31	1.97777016372005e-30
ENSG00000250033	SLC7A11-AS1	lncRNA	chr4	138057462	138178177	+	76	85	87	92	143	116	144	198	231	130.27	83	117	191	2.18	1.124	5.92	3.22831740127997e-09	1.34630463603713e-08
ENSG00000286000	ENSG00000286000	lncRNA	chrX	101640419	101644352	+	5	3	4	45	48	50	10	11	17	21.29	4	48	13	2.18	1.124	2.998	0.00271915	0.00667063
ENSG00000012779	ALOX5	protein_coding	chr10	45374174	45446119	+	78	103	134	370	352	363	230	243	233	233.88	105	362	235	2.182	1.125	7.742	9.78156100763177e-15	5.46488092890503e-14
ENSG00000188488	SERPINA5	protein_coding	chr14	94561440	94593118	+	427	447	443	1019	887	895	986	978	939	780.13	439	934	968	2.181	1.125	13.523	1.14340337587847e-41	1.62471407109997e-40
ENSG00000188596	CFAP54	protein_coding	chr12	96489569	96875555	+	47	52	45	39	54	49	127	101	112	69.47	48	47	113	2.183	1.126	5.499	3.80872532384942e-08	1.47872983759925e-07
ENSG00000262380	ENSG00000262380	lncRNA	chr16	15683288	15684570	+	10	4	8	16	18	22	21	19	26	15.99	7	19	22	2.182	1.126	3.202	0.0013652	0.00350105
ENSG00000168461	RAB31	protein_coding	chr18	9708273	9862551	+	7241	6975	7163	7893	7416	7563	16286	15758	14790	10120.5	7126	7624	15611	2.182	1.126	22.147	1.11251219696236e-108	6.81816732660707e-107
ENSG00000167748	KLK1	protein_coding	chr19	50819144	50823787	-	659	760	702	2020	1746	1806	1644	1508	1523	1374.29	707	1857	1558	2.183	1.126	14.24	5.19775366405039e-46	8.37187789265174e-45
ENSG00000170485	NPAS2	protein_coding	chr2	100820137	100996829	+	1869	2042	1866	2105	2068	2125	4197	4233	4245	2750.07	1926	2099	4225	2.183	1.126	20.635	1.33858158847929e-94	6.43176250206341e-93
ENSG00000183778	B3GALT5	protein_coding	chr21	39556440	39673137	+	12	14	14	34	47	40	31	25	51	29.81	13	40	36	2.182	1.126	3.66	0.000252235	0.000709409
ENSG00000077942	FBLN1	protein_coding	chr22	45502236	45601135	+	10650	11059	10687	10021	9042	9502	24314	24011	22646	14659.2	10799	9522	23657	2.182	1.126	21.84	9.64072938635415e-106	5.67494412452073e-104
ENSG00000243016	ENSG00000243016	unprocessed_pseudogene	chr3	127221192	127221881	-	5	7	12	22	21	25	22	20	26	17.86	8	23	23	2.182	1.126	3.271	0.00107094	0.00278393
ENSG00000260278	BMP2K-DT	lncRNA	chr4	78773652	78775973	-	18	16	16	21	29	21	52	38	39	27.57	17	24	43	2.182	1.126	3.868	0.000109944	0.00032097
ENSG00000289198	ENSG00000289198	lncRNA	chr6	113855535	113856879	+	5	4	1	11	23	15	6	22	13	11.13	3	16	14	2.183	1.126	2.81	0.00494996	0.0116438
ENSG00000170962	PDGFD	protein_coding	chr11	103907187	104164379	-	526	506	448	915	997	1070	1194	1066	1019	860.13	493	994	1093	2.185	1.127	12.38	3.34552447962877e-35	3.9838138042267e-34
ENSG00000226329	ENSG00000226329	unprocessed_pseudogene	chr7	22863872	22881350	-	16	16	16	42	49	39	32	32	60	33.41	16	43	41	2.184	1.127	3.818	0.000134554	0.00038943
ENSG00000278486	YRDCP1	processed_pseudogene	chr9	94432629	94433273	-	5	1	5	9	11	8	9	14	19	8.85	4	9	14	2.185	1.127	2.821	0.00479121	0.0112952
ENSG00000163431	LMOD1	protein_coding	chr1	201896454	201946588	-	67	75	62	340	306	312	161	172	133	180.92	68	319	155	2.186	1.128	7.041	1.90733838972057e-12	9.51281203864272e-12
ENSG00000245694	CRNDE	lncRNA	chr16	54845187	54929189	-	1598	1462	1420	4426	5444	5808	3658	3295	2971	3342.35	1493	5226	3308	2.186	1.128	12.127	7.63079140380459e-34	8.67363247189587e-33
ENSG00000263293	EFCAB13-DT	lncRNA	chr17	47303458	47323901	-	1	3	1	13	12	15	8	8	9	7.84	2	13	8	2.185	1.128	2.706	0.00680239	0.0156153
ENSG00000224165	DNAJC27-AS1	lncRNA	chr2	24971388	25039716	+	13	13	21	96	103	117	48	25	45	53.55	16	105	39	2.185	1.128	4.043	5.28057872383921e-05	0.000159291
ENSG00000224940	PRRT4	protein_coding	chr7	128350323	128361690	-	160	150	166	422	407	386	346	351	363	305.81	159	405	353	2.185	1.128	9.881	5.04483042535743e-23	4.02025693282903e-22
ENSG00000108176	DNAJC12	protein_coding	chr10	67796667	67838188	-	23	9	6	31	33	33	36	24	46	26.75	13	32	35	2.188	1.129	3.472	0.000516163	0.001397
ENSG00000287457	ENSG00000287457	lncRNA	chr17	62789107	62791765	+	0	0	0	4	7	5	0	11	2	3.08	0	5	4	2.188	1.129	2.748	0.00599869	0.013899
ENSG00000231240	KLF2P1	processed_pseudogene	chr2	130036956	130038422	+	364	404	394	1601	1597	1456	852	875	841	931.41	387	1551	856	2.187	1.129	13.857	1.16170776433039e-43	1.7548036286682e-42
ENSG00000187045	TMPRSS6	protein_coding	chr22	37065434	37109713	-	70	70	66	573	455	464	174	164	132	240.8	69	497	157	2.187	1.129	6.988	2.79232079337902e-12	1.3786153344916e-11
ENSG00000154556	SORBS2	protein_coding	chr4	185585442	185956652	-	97	79	92	110	142	128	223	182	206	139.87	89	127	204	2.187	1.129	7.01	2.38932786993577e-12	1.18425902048799e-11
ENSG00000248596	ENSG00000248596	lncRNA	chr5	176143083	176185155	-	97	114	119	232	298	299	234	242	270	211.67	110	276	249	2.187	1.129	7.722	1.14549169346801e-14	6.39247433238649e-14
ENSG00000236017	ASMTL-AS1	lncRNA	chrX	1401767	1414028	+	766	741	734	1694	1592	1388	1626	1667	1655	1318.05	747	1558	1649	2.187	1.129	14.577	3.91912130971773e-48	6.7776464891277e-47
ENSG00000196189	SEMA4A	protein_coding	chr1	156147364	156177752	+	177	170	198	669	660	672	393	406	410	417.3	182	667	403	2.189	1.13	10.795	3.638011731065e-27	3.35671004294522e-26
ENSG00000291280	ANKRD20A11P	lncRNA	chr21	13937944	13980437	-	2	3	5	5	13	10	19	9	10	8.51	3	9	13	2.189	1.13	2.791	0.00525188	0.0122975
ENSG00000290849	ENSG00000290849	lncRNA	chr1	16687337	16692309	-	7	4	10	19	35	40	14	23	25	19.68	7	31	21	2.19	1.131	3.161	0.00156961	0.00399505
ENSG00000256902	IQSEC3P1	processed_pseudogene	chr12	2752595	2753132	-	0	0	0	5	1	10	4	5	2	2.99	0	5	4	2.19	1.131	2.735	0.00624721	0.0144357
ENSG00000290690	ENSG00000290690	lncRNA	chr15	84398314	84411701	-	32	45	32	89	86	113	89	84	86	72.84	36	96	86	2.19	1.131	5.249	1.53184032815423e-07	5.70427367415607e-07
ENSG00000218631	ENSG00000218631	processed_pseudogene	chr6	157372554	157373171	-	1	3	0	12	17	9	9	6	9	7.3	1	13	8	2.19	1.131	2.678	0.00740775	0.0168918
ENSG00000261175	LINC02188	lncRNA	chr16	86710120	86742083	+	10	14	10	38	41	33	40	22	29	26.27	11	37	30	2.192	1.132	3.587	0.000334112	0.000926304
ENSG00000251199	ENSG00000251199	lncRNA	chr4	134026663	134327977	-	5	10	5	18	19	27	19	21	21	16.03	7	21	20	2.191	1.132	3.174	0.00150477	0.00383886
ENSG00000176029	C11orf16	protein_coding	chr11	8920074	8933006	-	31	25	32	29	34	24	87	57	72	43.35	29	29	72	2.193	1.133	4.517	6.25981872997572e-06	2.05259504087134e-05
ENSG00000166710	B2M	protein_coding	chr15	44711356	44718851	+	4261	3920	3974	6552	6733	7087	9619	8923	8267	6592.87	4052	6791	8936	2.192	1.133	18.046	8.43312821552814e-73	2.59811636273182e-71
ENSG00000234690	EPCAM-DT	lncRNA	chr2	47192403	47345074	-	17	14	13	74	81	80	45	34	34	43.55	15	78	38	2.194	1.133	4.084	4.42089487000817e-05	0.000134186
ENSG00000198075	SULT1C4	protein_coding	chr2	108377909	108388989	+	0	0	0	3	2	8	6	0	7	2.74	0	4	4	2.193	1.133	2.754	0.00589164	0.0136684
ENSG00000231908	IDH1-AS1	lncRNA	chr2	208255212	208256181	+	6	9	12	32	31	33	25	24	26	21.84	9	32	25	2.193	1.133	3.449	0.000562798	0.0015146
ENSG00000186451	SPATA12	protein_coding	chr3	57060662	57075432	+	5	9	11	24	16	30	24	27	21	18.52	8	23	24	2.193	1.133	3.281	0.00103433	0.00269325
ENSG00000124313	IQSEC2	protein_coding	chrX	53225826	53321350	-	405	422	417	1090	914	936	899	950	912	771.83	415	980	920	2.193	1.133	12.922	3.3786853174701e-38	4.33847002590735e-37
ENSG00000287020	ENSG00000287020	lncRNA	chr15	46317391	46351753	+	1	2	0	2	9	6	8	8	8	4.78	1	6	8	2.195	1.134	2.662	0.00776601	0.0176348
ENSG00000213963	ENSG00000213963	lncRNA	chr2	177271123	177392699	-	1154	1100	1118	3104	3472	3364	2454	2485	2502	2305.67	1124	3313	2480	2.194	1.134	18.327	5.06129313275981e-75	1.64355299938595e-73
ENSG00000242808	SOX2-OT	lncRNA	chr3	180989760	181836880	+	6	14	19	43	43	33	31	36	37	28.93	13	40	35	2.194	1.134	3.68	0.000233638	0.00066025
ENSG00000286277	ENSG00000286277	lncRNA	chr6	14431681	14502701	+	16	14	4	29	24	35	35	32	28	23.99	11	29	32	2.194	1.134	3.504	0.000458751	0.00125011
ENSG00000234537	ENSG00000234537	unprocessed_pseudogene	chr9	92132396	92138629	+	67	69	70	371	315	313	172	159	141	186.28	69	333	157	2.194	1.134	7.112	1.14690609416508e-12	5.77736448757557e-12
ENSG00000268903	ENSG00000268903	processed_pseudogene	chr1	135139	135895	-	90	110	85	289	168	193	234	203	225	177.29	95	217	221	2.196	1.135	6.337	2.34896185816297e-10	1.04415575838595e-09
ENSG00000228826	ENSG00000228826	lncRNA	chr1	121494327	121511588	-	3	1	2	13	10	19	11	5	12	8.56	2	14	9	2.196	1.135	2.738	0.00617234	0.0142771
ENSG00000228044	ENSG00000228044	lncRNA	chr1	234646287	234683176	+	3	1	1	3	8	1	10	8	11	5.23	2	4	10	2.197	1.135	2.681	0.00734383	0.0167572
ENSG00000242941	RPL12P7	processed_pseudogene	chr14	68693088	68693583	+	5	9	6	31	29	27	18	18	24	18.46	7	29	20	2.196	1.135	3.246	0.00116986	0.00302683
ENSG00000184381	PLA2G6	protein_coding	chr22	38111493	38214778	-	603	589	638	1561	1337	1305	1340	1337	1378	1120.86	610	1401	1352	2.196	1.135	14.054	7.30218289382199e-45	1.14178678119328e-43
ENSG00000253159	PCDHGA12	protein_coding	chr5	141430505	141512975	+	16	20	25	62	79	65	31	58	66	46.75	20	69	52	2.196	1.135	4.081	4.49074698419554e-05	0.000136221
ENSG00000176884	GRIN1	protein_coding	chr9	137138344	137168756	+	465	516	496	1420	1099	1129	1179	1074	1039	935.21	492	1216	1097	2.197	1.135	11.471	1.84819496710541e-30	1.89516047225574e-29
ENSG00000132854	KANK4	protein_coding	chr1	62236163	62319434	-	3	5	10	264	249	238	14	18	16	90.71	6	250	16	2.197	1.136	3.416	0.000635463	0.00170087
ENSG00000225920	RIMKLBP2	processed_pseudogene	chr1	219199912	219200567	-	56	61	48	114	130	102	112	122	153	99.79	55	115	129	2.198	1.136	5.922	3.18234316002396e-09	1.32729357583712e-08
ENSG00000168071	CCDC88B	protein_coding	chr11	64340202	64357534	+	543	556	555	2554	2197	2199	1183	1253	1234	1363.79	551	2317	1223	2.197	1.136	14.383	6.6362465183534e-47	1.10150760403231e-45
ENSG00000245105	A2M-AS1	lncRNA	chr12	9065161	9068689	+	82	104	113	254	297	303	232	230	217	203.66	100	285	226	2.197	1.136	7.817	5.38953665099493e-15	3.04134633711802e-14
ENSG00000289455	ENSG00000289455	lncRNA	chr15	30361749	30366788	+	42	21	32	94	101	83	81	77	71	66.8	32	93	76	2.198	1.136	4.951	7.3994244267469e-07	2.62256239846805e-06
ENSG00000108370	RGS9	protein_coding	chr17	65100810	65227703	+	1174	1219	1218	3386	2893	3066	2738	2642	2612	2327.62	1204	3115	2664	2.198	1.136	16.963	1.54286768694457e-64	3.93282024457099e-63
ENSG00000267709	ENSG00000267709	lncRNA	chr19	5847465	5858239	+	5	3	1	125	105	86	9	8	15	39.81	3	105	11	2.198	1.136	2.978	0.00290063	0.00708691
ENSG00000229029	CDCA4P1	processed_pseudogene	chr9	14593575	14594200	+	8	5	5	11	11	8	13	22	23	11.81	6	10	19	2.197	1.136	3.056	0.00224099	0.00556939
ENSG00000258940	MIA2-AS1	lncRNA	chr14	39265701	39267061	-	31	17	21	57	59	66	61	69	43	47.11	23	61	58	2.199	1.137	4.356	1.32443893094859e-05	4.22083286840632e-05
ENSG00000259036	ENSG00000259036	lncRNA	chr14	96233429	96234101	-	1	4	2	2	2	1	12	12	11	5.27	2	2	12	2.199	1.137	2.727	0.00638482	0.0147258
ENSG00000270876	ZNF30-AS1	lncRNA	chr19	34905333	34926828	-	11	9	8	50	54	52	26	25	26	29.01	9	52	26	2.199	1.137	3.617	0.000298196	0.000831506
ENSG00000228590	MIR4432HG	lncRNA	chr2	60336444	60439828	-	0	0	1	0	2	4	3	12	6	3	0	2	7	2.199	1.137	2.733	0.00628225	0.0145098
ENSG00000241014	GPR199P	transcribed_unitary_pseudogene	chr1	34975697	34978706	-	14	16	29	50	42	49	45	58	44	38.46	20	47	49	2.201	1.138	4.13	3.62073629390543e-05	0.00011097
ENSG00000250734	ENSG00000250734	lncRNA	chr1	151612036	151613363	-	1	1	1	4	3	8	7	6	10	4.63	1	5	8	2.2	1.138	2.667	0.00765815	0.0174048
ENSG00000250303	LINC02762	lncRNA	chr11	112270746	112362534	+	361	410	370	656	691	680	848	894	802	634.65	380	676	848	2.201	1.138	13.103	3.16867999219536e-39	4.21085367931035e-38
ENSG00000272259	LINC01749	lncRNA	chr20	63009381	63085071	+	1	1	0	76	70	65	10	2	5	25.43	1	70	6	2.2	1.138	2.666	0.00766792	0.0174224
ENSG00000287920	ENSG00000287920	lncRNA	chr6	11291297	11296224	+	21	10	13	28	45	33	33	35	50	29.72	15	35	39	2.201	1.138	3.731	0.00019109	0.000544095
ENSG00000170786	SDR16C5	protein_coding	chr8	56300003	56320776	-	9	18	7	6	9	8	39	24	36	17.44	11	8	33	2.2	1.138	3.367	0.00076032	0.00201499
ENSG00000224307	LINC02975	lncRNA	chr9	129282424	129313220	+	12	12	5	26	36	38	31	32	20	23.42	10	33	28	2.2	1.138	3.445	0.000571194	0.00153599
ENSG00000263818	RDM1P5	transcribed_processed_pseudogene	chr17	39057017	39113190	+	36	43	33	99	97	89	78	88	100	73.82	37	95	89	2.203	1.139	5.414	6.14635134513344e-08	2.35429171213021e-07
ENSG00000234899	SOX9-AS1	lncRNA	chr17	72067097	72237203	-	8	6	4	55	53	65	19	21	13	27	6	58	18	2.202	1.139	3.271	0.00107335	0.00278999
ENSG00000105464	GRIN2D	protein_coding	chr19	48393666	48444931	+	1785	1966	1974	2415	2059	2064	4263	4176	4251	2772.71	1908	2179	4230	2.202	1.139	16.564	1.27249160394991e-61	3.08086854132298e-60
ENSG00000202000	RNU1-36P	snRNA	chr4	88000235	88000401	+	1	3	0	7	6	5	9	6	10	5.26	1	6	8	2.202	1.139	2.68	0.00736779	0.0168062
ENSG00000244219	TMEM225B	protein_coding	chr7	99598265	99611045	+	27	16	24	171	154	136	52	57	53	76.63	22	154	54	2.202	1.139	4.763	1.90682000141011e-06	6.55288859748311e-06
ENSG00000276975	HYDIN2	transcribed_unprocessed_pseudogene	chr1	146547365	146898974	+	13	17	11	60	58	52	21	42	46	35.49	14	57	36	2.204	1.14	3.77	0.000163283	0.000468383
ENSG00000232536	ENSG00000232536	lncRNA	chr1	151540514	151561855	+	20	19	13	46	37	38	27	55	57	34.51	17	40	46	2.204	1.14	3.863	0.000111906	0.000326501
ENSG00000279430	ENSG00000279430	TEC	chr1	159910092	159910554	-	0	2	1	8	4	4	5	9	9	4.77	1	5	8	2.204	1.14	2.67	0.00758346	0.0172546
ENSG00000132746	ALDH3B2	protein_coding	chr11	67662153	67681224	-	0	0	4	1	0	0	13	6	9	3.74	1	0	9	2.203	1.14	2.672	0.0075403	0.0171621
ENSG00000135439	AGAP2	protein_coding	chr12	57723759	57742157	-	656	683	697	857	796	746	1497	1525	1501	995.25	679	800	1508	2.204	1.14	15.638	4.00741648546666e-55	8.30551006506971e-54
ENSG00000259710	NUTF2P6	processed_pseudogene	chr15	35282594	35282980	+	0	1	0	5	3	1	5	6	7	3.03	0	3	6	2.204	1.14	2.721	0.00650287	0.01498
ENSG00000262098	ENSG00000262098	lncRNA	chr17	81023543	81025503	-	1	3	4	59	56	41	10	13	6	21.41	3	52	10	2.204	1.14	2.853	0.00432595	0.010279
ENSG00000159403	C1R	protein_coding	chr12	7080212	7092540	-	4206	4175	4187	6823	5929	6110	9810	9409	8674	6591.36	4189	6287	9298	2.206	1.141	18.129	1.86801145507451e-73	5.84974446429596e-72
ENSG00000256589	ENPP7P5	unprocessed_pseudogene	chr12	8254525	8308855	-	4	4	7	18	20	14	15	20	14	12.9	5	17	16	2.205	1.141	3.04	0.00236873	0.0058605
ENSG00000278195	SSTR3	protein_coding	chr22	37204235	37212477	-	2	2	2	14	15	13	10	14	6	8.58	2	14	10	2.206	1.141	2.758	0.00582291	0.01352
ENSG00000171385	KCND3	protein_coding	chr1	111770660	111989668	-	44	29	49	34	49	44	93	91	106	59.92	41	42	97	2.207	1.142	5.081	3.75810159652382e-07	1.36083714824341e-06
ENSG00000205537	ENSG00000205537	lncRNA	chr12	47882647	47901525	+	2	0	0	4	2	2	9	4	10	3.64	1	3	8	2.207	1.142	2.689	0.00715661	0.0163507
ENSG00000287200	ENSG00000287200	lncRNA	chr12	57457594	57462818	-	18	26	18	155	127	152	45	42	66	72.1	21	145	51	2.207	1.142	4.549	5.3804869690341e-06	1.77684695461865e-05
ENSG00000267193	ENSG00000267193	lncRNA	chr18	45573082	45575504	-	0	2	1	13	16	19	6	11	5	7.98	1	16	7	2.207	1.142	2.677	0.00742615	0.0169247
ENSG00000267011	ENSG00000267011	lncRNA	chr19	4457960	4471493	-	17	21	30	58	60	59	51	71	46	45.9	23	59	56	2.207	1.142	4.37	1.23972007992737e-05	3.96079177639018e-05
ENSG00000241111	PRICKLE2-AS1	lncRNA	chr3	64067962	64103131	+	3	0	2	1	3	0	8	12	13	4.63	2	1	11	2.207	1.142	2.684	0.00728222	0.016621
ENSG00000218281	H2AC9P	unprocessed_pseudogene	chr6	26233120	26233255	+	3	3	1	16	15	21	10	11	9	9.88	2	17	10	2.207	1.142	2.805	0.00502643	0.0118026
ENSG00000100867	DHRS2	protein_coding	chr14	23630113	23645639	+	161	154	165	296	287	282	372	348	362	269.66	160	288	361	2.211	1.144	9.91	3.77833651815184e-23	3.02152266048935e-22
ENSG00000158806	NPM2	protein_coding	chr8	22024123	22036897	+	437	460	427	964	884	825	1036	1004	924	773.44	441	891	988	2.21	1.144	13.212	7.51159867674746e-40	1.00917591790859e-38
ENSG00000275017	ENSG00000275017	processed_pseudogene	chr9	88391360	88391832	-	42	45	39	105	122	124	79	93	130	86.76	42	117	101	2.21	1.144	5.375	7.66893616411969e-08	2.91987201652119e-07
ENSG00000130813	SHFL	protein_coding	chr19	10086120	10093252	+	937	923	929	1911	1770	1830	2057	2057	2087	1611.16	930	1837	2067	2.211	1.145	18.734	2.61433316970718e-78	9.01050704839018e-77
ENSG00000126583	PRKCG	protein_coding	chr19	53879188	53907652	+	219	242	229	1306	1115	981	508	537	512	627.83	230	1134	519	2.213	1.146	10.27	9.62511676013267e-25	8.19043405577211e-24
ENSG00000136250	AOAH	protein_coding	chr7	36512939	36724549	-	0	0	0	6	4	4	6	1	4	2.65	0	5	4	2.214	1.146	2.747	0.00600682	0.0139159
ENSG00000232860	SMG7-AS1	lncRNA	chr1	183460872	183472896	-	70	87	101	97	120	76	188	237	178	128.22	86	98	201	2.215	1.147	6.216	5.10163814769743e-10	2.22816192378845e-09
ENSG00000286071	ENSG00000286071	lncRNA	chr1	231767462	231847803	-	46	44	43	76	75	63	82	95	143	73.9	44	71	107	2.215	1.147	5.163	2.43278259764715e-07	8.93202218548857e-07
ENSG00000269609	C10orf95-AS1	lncRNA	chr10	102449814	102461106	+	566	580	584	2228	1967	2045	1293	1315	1255	1314.7	577	2080	1288	2.215	1.147	15.657	2.96476090194348e-55	6.17820825667164e-54
ENSG00000233175	FMNL1-AS1	lncRNA	chr17	45238026	45241734	-	39	34	32	84	98	98	80	78	94	70.63	35	93	84	2.215	1.147	5.35	8.77290410849731e-08	3.32872878339804e-07
ENSG00000251388	ENSG00000251388	lncRNA	chr4	133871244	134010690	-	0	1	0	12	8	11	4	7	4	5.25	0	10	5	2.215	1.147	2.71	0.00672011	0.0154409
ENSG00000127954	STEAP4	protein_coding	chr7	88270890	88306894	-	33	44	48	107	142	137	100	103	91	89.32	42	129	98	2.214	1.147	5.592	2.24195863681947e-08	8.84061474894086e-08
ENSG00000092621	PHGDH	protein_coding	chr1	119648409	119744218	+	39022	39756	38846	86689	77287	78904	91611	87735	82447	69144.1	39208	80960	87264	2.215	1.148	20.728	1.91938560708299e-95	9.38034686348877e-94
ENSG00000248485	PCP4L1	protein_coding	chr1	161258743	161285450	+	0	1	0	25	19	21	3	3	8	8.8	0	22	5	2.217	1.148	2.703	0.00686236	0.0157372
ENSG00000279744	ENSG00000279744	TEC	chr17	82462599	82464255	+	46	66	49	370	345	280	93	130	158	170.75	54	332	127	2.216	1.148	5.869	4.38142480637043e-09	1.80978095540686e-08
ENSG00000157150	TIMP4	protein_coding	chr3	12153066	12158912	-	152	128	115	100	92	93	301	312	290	175.95	132	95	301	2.215	1.148	8.305	1.0008805146229e-16	6.10779578740044e-16
ENSG00000213213	CCDC183	protein_coding	chr9	136796336	136807741	+	119	127	125	360	311	304	277	286	282	243.42	124	325	282	2.216	1.148	8.899	5.64622715521065e-19	3.79878429124827e-18
ENSG00000206935	RNU6-514P	snRNA	chr1	23162702	23162810	+	1	3	1	5	4	2	10	4	17	5.16	2	4	10	2.218	1.149	2.699	0.00694819	0.0159127
ENSG00000287306	ENSG00000287306	lncRNA	chr10	69510164	69544257	+	23	17	23	140	164	126	55	60	40	71.92	21	143	52	2.218	1.149	4.611	4.01056222076097e-06	1.33681505274421e-05
ENSG00000277566	ENSG00000277566	lncRNA	chr12	113249464	113250042	+	27	25	21	75	47	63	73	47	63	49.1	24	62	61	2.218	1.149	4.445	8.78757110086747e-06	2.84334528092764e-05
ENSG00000103742	IGDCC4	protein_coding	chr15	65381482	65422947	-	3218	3440	3418	3928	3933	4000	7277	7542	7601	4928.77	3359	3954	7473	2.217	1.149	23.529	2.04433660422657e-122	1.53253671168924e-120
ENSG00000202357	Y_RNA	misc_RNA	chr19	11408770	11408880	+	2	0	0	5	3	0	9	7	9	3.78	1	3	8	2.218	1.149	2.703	0.00688171	0.0157774
ENSG00000126264	HCST	protein_coding	chr19	35902527	35904377	+	3	3	5	6	2	8	17	18	9	7.81	4	5	15	2.218	1.149	2.831	0.0046384	0.0109667
ENSG00000287559	ENSG00000287559	lncRNA	chr6	17224241	17281424	-	2	1	0	5	4	6	5	5	14	4.6	1	5	8	2.217	1.149	2.681	0.00733813	0.0167453
ENSG00000268869	ESPNP	transcribed_unprocessed_pseudogene	chr1	16692278	16720157	-	56	81	66	239	228	220	130	162	181	151.16	68	229	158	2.219	1.15	6.66	2.73036068916568e-11	1.28188881526829e-10
ENSG00000059915	PSD	protein_coding	chr10	102402615	102421539	-	73	72	92	292	235	253	162	194	188	173.33	79	260	181	2.22	1.15	7.208	5.67467725456729e-13	2.90769919330273e-12
ENSG00000258708	SLC25A21-AS1	lncRNA	chr14	37171886	37173811	+	183	140	153	409	449	516	371	382	333	326.28	159	458	362	2.22	1.151	8.956	3.35236352192919e-19	2.26973561062791e-18
ENSG00000140284	SLC27A2	protein_coding	chr15	50182194	50236385	+	696	622	621	769	763	877	1567	1483	1308	967.27	646	803	1453	2.22	1.151	13.065	5.1874555417139e-39	6.83790070810221e-38
ENSG00000176732	PFN4	protein_coding	chr2	24114807	24123464	-	60	85	57	141	142	159	155	172	148	124.24	67	147	158	2.221	1.151	6.608	3.88751911698907e-11	1.81147504787949e-10
ENSG00000125826	RBCK1	protein_coding	chr20	407496	432139	+	9278	9263	9112	17837	15618	15924	21214	20605	19891	15416	9218	16460	20570	2.221	1.151	20.638	1.24128530475993e-94	5.97263950221495e-93
ENSG00000167103	PIP5KL1	protein_coding	chr9	127920879	127930785	-	448	456	456	1618	1377	1422	1088	997	970	981.32	453	1472	1018	2.221	1.151	13.457	2.7931272054446e-41	3.90570387474802e-40
ENSG00000183615	FAM167B	protein_coding	chr1	32247220	32248856	+	109	100	103	428	320	305	252	258	211	231.79	104	351	240	2.223	1.152	7.46	8.68026121941044e-14	4.61693943666794e-13
ENSG00000259788	UAP1-DT	lncRNA	chr1	162560225	162561308	-	0	0	0	4	1	3	2	5	5	2.16	0	3	4	2.223	1.152	2.767	0.00565765	0.0131702
ENSG00000226416	MRPL23-AS1	lncRNA	chr11	1983235	1989993	-	21	31	26	100	86	79	68	64	60	59.42	26	88	64	2.223	1.152	4.858	1.1869171550642e-06	4.14079376938333e-06
ENSG00000286158	ENSG00000286158	lncRNA	chr20	311729	313237	+	29	31	41	246	191	208	83	85	70	109.17	34	215	79	2.222	1.152	5.495	3.91574019686996e-08	1.51872912266011e-07
ENSG00000286280	ENSG00000286280	lncRNA	chr4	16114231	16117479	-	5	1	1	3	2	3	11	14	10	5.58	2	3	12	2.221	1.152	2.749	0.00596967	0.0138401
ENSG00000130023	ERMARD	protein_coding	chr6	169751620	169781600	+	1324	1284	1245	2885	2983	3203	2903	2946	2771	2393.87	1284	3024	2873	2.223	1.152	18.655	1.14410017871647e-77	3.90007244006442e-76
ENSG00000204947	ZNF425	protein_coding	chr7	149102782	149126324	-	266	258	275	437	462	514	610	606	585	445.88	266	471	600	2.223	1.152	11.713	1.08948863686701e-31	1.16095773593863e-30
ENSG00000205038	PKHD1L1	protein_coding	chr8	109362459	109537207	+	26	30	18	74	80	71	62	53	69	53.68	25	75	61	2.223	1.152	4.72	2.36033605107961e-06	8.03884608548923e-06
ENSG00000214708	ENSG00000214708	lncRNA	chr17	32141224	32143135	-	15	16	14	31	30	31	41	50	29	28.58	15	31	40	2.224	1.153	3.895	9.82019780822408e-05	0.000288188
ENSG00000261083	LINC02516	lncRNA	chr4	124499938	124558445	-	8	1	1	7	6	7	10	15	18	8.14	3	7	14	2.224	1.153	2.829	0.00466511	0.011023
ENSG00000232006	ENSG00000232006	lncRNA	chr7	42954133	43113931	-	30	20	43	68	68	85	87	66	73	59.8	31	74	75	2.224	1.153	4.771	1.83700842054017e-06	6.31868187543028e-06
ENSG00000072952	IRAG1	protein_coding	chr11	10573089	10693988	-	4	1	0	17	15	10	10	4	12	8.21	2	14	9	2.226	1.154	2.732	0.00629829	0.0145429
ENSG00000091536	MYO15A	protein_coding	chr17	18108754	18179802	+	53	61	50	314	273	219	142	125	120	150.8	55	269	129	2.226	1.154	6.305	2.88553773478318e-10	1.27687467393357e-09
ENSG00000280422	ENSG00000280422	TEC	chr3	51951847	51953902	-	54	77	64	236	198	193	156	138	162	142	65	209	152	2.225	1.154	6.702	2.05438392367109e-11	9.7023902455263e-11
ENSG00000137204	SLC22A7	protein_coding	chr6	43295692	43305538	+	1	0	1	35	16	41	8	13	0	12.77	1	31	7	2.225	1.154	2.692	0.00709578	0.0162236
ENSG00000188771	PLET1	protein_coding	chr11	112248151	112260860	-	3	8	6	15	15	11	15	17	24	12.62	6	14	19	2.227	1.155	3.09	0.00199857	0.00500982
ENSG00000237248	LINC00987	lncRNA	chr12	9240001	9261050	+	2	3	2	49	55	60	12	8	8	22.19	2	55	9	2.227	1.155	2.892	0.00383096	0.00916962
ENSG00000162004	CCDC78	protein_coding	chr16	722580	726954	-	515	529	546	1448	1225	1260	1215	1187	1173	1010.99	530	1311	1192	2.229	1.156	14.291	2.47465305530256e-46	4.02560014347628e-45
ENSG00000264057	ENSG00000264057	transcribed_unprocessed_pseudogene	chr17	64927632	64931286	+	1	2	4	17	18	15	11	9	8	9.4	2	17	9	2.229	1.156	2.793	0.00522065	0.0122285
ENSG00000062582	MRPS24	protein_coding	chr7	43866556	43869893	-	151	127	152	236	261	276	322	329	327	242.32	143	258	326	2.228	1.156	9.186	4.08989475462737e-20	2.88600832953201e-19
ENSG00000133661	SFTPD	protein_coding	chr10	79937465	79982614	-	15	21	18	83	90	86	41	42	53	49.89	18	86	45	2.23	1.157	4.413	1.01803836196025e-05	3.27544855770063e-05
ENSG00000278879	ENSG00000278879	TEC	chr11	74830572	74832510	-	59	68	49	110	120	119	95	149	180	105.55	59	116	141	2.23	1.157	5.566	2.61133349702787e-08	1.02499626804168e-07
ENSG00000166669	ATF7IP2	protein_coding	chr16	10326432	10483638	+	949	902	855	1669	1590	1625	2049	1983	2043	1518.33	902	1628	2025	2.229	1.157	18.192	6.01088799831265e-74	1.90496773297126e-72
ENSG00000153930	ANKFN1	protein_coding	chr17	55882299	56517016	+	4	1	4	27	28	39	10	14	9	14.94	3	31	11	2.23	1.157	2.898	0.00375127	0.00899081
ENSG00000128604	IRF5	protein_coding	chr7	128937455	128950038	+	907	874	842	1548	1491	1449	1979	2004	1909	1444.76	874	1496	1964	2.23	1.157	18.038	9.78074650503713e-73	3.00518918848491e-71
ENSG00000188707	ZBED10P	transcribed_unitary_pseudogene	chr7	150322637	150332721	+	4125	4267	4348	6865	7193	7291	9472	9836	9205	6955.91	4247	7116	9504	2.23	1.157	23.274	8.1193294293165e-120	5.86835668605388e-118
ENSG00000117013	KCNQ4	protein_coding	chr1	40783785	40840452	+	267	304	287	398	314	345	630	677	641	429.17	286	352	649	2.234	1.159	11.1	1.25712650761495e-28	1.22491174699604e-27
ENSG00000231188	ENSG00000231188	lncRNA	chr10	100335561	100346390	-	0	0	0	2	8	9	6	1	4	3.31	0	6	4	2.232	1.159	2.76	0.00578191	0.0134339
ENSG00000227775	ENSG00000227775	transcribed_processed_pseudogene	chr1	1724510	1737251	+	315	309	324	854	812	795	696	624	828	617.35	316	820	716	2.235	1.16	11.224	3.11187382775654e-29	3.07942476791194e-28
ENSG00000289014	ENSG00000289014	lncRNA	chr1	23167096	23167889	-	30	26	25	30	35	27	58	65	79	41.67	27	31	67	2.235	1.16	4.629	3.68047774073913e-06	1.23122240913955e-05
ENSG00000258314	ENSG00000258314	lncRNA	chr14	19024088	19055551	+	35	35	37	34	21	36	86	87	88	50.92	36	30	87	2.234	1.16	5.027	4.97808438107903e-07	1.78449505923811e-06
ENSG00000215277	RNF212B	protein_coding	chr14	23185314	23273477	+	13	14	12	20	31	30	27	37	43	25.22	13	27	36	2.235	1.16	3.727	0.000193465	0.000550594
ENSG00000268575	ENSG00000268575	lncRNA	chr1	1702734	1737688	-	181	214	178	586	626	640	404	449	454	414.52	191	617	436	2.236	1.161	10.635	2.03790033622668e-26	1.83630793316123e-25
ENSG00000256407	ENSG00000256407	protein_coding	chr1	54132684	54200073	-	1	0	0	19	31	30	2	4	8	10.45	0	27	5	2.236	1.161	2.718	0.00657189	0.0151267
ENSG00000259129	LINC00648	lncRNA	chr14	47764952	47795302	-	10	6	10	36	30	34	23	18	33	22.12	9	33	25	2.236	1.161	3.44	0.000582166	0.00156353
ENSG00000184012	TMPRSS2	protein_coding	chr21	41464298	41531116	-	1	1	1	15	10	20	10	4	7	7.67	1	15	7	2.236	1.161	2.702	0.0068881	0.0157877
ENSG00000280739	EIF1B-AS1	lncRNA	chr3	40061108	40309698	-	121	109	129	265	327	302	259	284	282	230.75	120	298	275	2.235	1.161	8.595	8.31673489200265e-18	5.33064584967481e-17
ENSG00000243766	HOTTIP	lncRNA	chr7	27198573	27207259	+	3	7	10	51	29	33	15	19	26	21.32	7	38	20	2.236	1.161	3.233	0.00122554	0.00316325
ENSG00000102981	PARD6A	protein_coding	chr16	67660944	67662774	+	276	331	275	537	440	475	699	682	631	482.86	294	484	671	2.238	1.162	11.036	2.55699035194657e-28	2.45929063636545e-27
ENSG00000163219	ARHGAP25	protein_coding	chr2	68679599	68826833	+	34	34	41	127	143	127	93	72	94	84.85	36	132	86	2.238	1.162	5.569	2.56364923521294e-08	1.00697155639945e-07
ENSG00000220614	ENSG00000220614	processed_pseudogene	chr6	43328132	43328476	+	8	1	1	6	18	10	15	12	16	9.75	3	11	14	2.237	1.162	2.851	0.00435502	0.0103431
ENSG00000134343	ANO3	protein_coding	chr11	26188840	26663289	+	0	0	1	10	12	15	3	5	7	5.9	0	12	5	2.239	1.163	2.727	0.00640009	0.0147581
ENSG00000265480	KRT18P55	transcribed_processed_pseudogene	chr17	28275984	28307382	-	7	8	4	13	10	12	29	17	16	12.79	6	12	21	2.24	1.163	3.134	0.00172191	0.00435742
ENSG00000278107	ENSG00000278107	lncRNA	chr18	76805149	76805736	-	3	6	4	20	16	18	17	15	12	12.31	4	18	15	2.238	1.163	3.021	0.00251962	0.00621408
ENSG00000129946	SHC2	protein_coding	chr19	416587	461033	-	35	31	21	125	105	105	67	84	65	70.98	29	112	72	2.239	1.163	5.091	3.55270289291705e-07	1.28877645498142e-06
ENSG00000284711	ENSG00000284711	unitary_pseudogene	chr19	50808143	50812707	-	4	7	5	49	55	33	13	18	19	22.5	5	46	17	2.239	1.163	3.204	0.00135732	0.00348213
ENSG00000105223	PLD3	protein_coding	chr19	40348454	40389472	+	10606	10969	10720	30018	29444	30312	24744	24383	23437	21625.7	10765	29925	24188	2.241	1.164	27.458	5.54069172283643e-166	7.35730843925013e-164
ENSG00000196951	SCOC-AS1	lncRNA	chr4	140283722	140373409	-	181	152	176	1041	1163	1150	400	364	393	557.68	170	1118	386	2.24	1.164	10.817	2.86296046943293e-27	2.65373816889347e-26
ENSG00000286757	ENSG00000286757	lncRNA	chr13	99841877	99957659	-	22	28	23	197	186	245	52	61	66	97.63	24	209	60	2.243	1.165	5.047	4.48100851055798e-07	1.61356811607322e-06
ENSG00000174844	DNAH12	protein_coding	chr3	57293697	57544344	-	12	33	16	75	60	84	49	45	64	48.51	20	73	53	2.243	1.165	4.177	2.95226029788193e-05	9.12088425873723e-05
ENSG00000175309	PHYKPL	protein_coding	chr5	178208469	178232802	-	6689	7084	6920	13588	13431	12934	15104	15710	15733	11910.5	6898	13318	15516	2.242	1.165	25.428	1.22581181246303e-142	1.22792651705178e-140
ENSG00000165949	IFI27	protein_coding	chr14	94104834	94116695	+	2940	2980	2987	4403	3939	3734	6950	6653	6495	4564.5	2969	4025	6699	2.243	1.166	18.715	3.70403398841973e-78	1.27406124908907e-76
ENSG00000188672	RHCE	protein_coding	chr1	25362247	25430192	-	8	27	14	150	145	169	43	47	37	71.18	16	155	42	2.245	1.167	4.365	1.27122664748915e-05	4.05729026610125e-05
ENSG00000053254	FOXN3	protein_coding	chr14	89124869	89619149	-	3130	3148	3176	5472	6084	5955	6790	7252	7285	5365.68	3151	5837	7109	2.246	1.167	21.025	3.85380031065401e-98	1.98836362714903e-96
ENSG00000260369	ENSG00000260369	lncRNA	chr17	80453733	80454729	-	5	4	10	27	23	28	15	22	20	17.07	6	26	19	2.245	1.167	3.231	0.00123196	0.00317935
ENSG00000255052	FAM66D	lncRNA	chr8	12115765	12177550	+	3	4	2	12	11	12	13	11	13	9.07	3	12	12	2.246	1.167	2.902	0.00371093	0.00890223
ENSG00000247095	MIR210HG	lncRNA	chr11	565655	568457	-	185	180	168	560	479	525	425	400	398	368.85	178	521	408	2.247	1.168	10.514	7.41688610306748e-26	6.55222024252163e-25
ENSG00000232500	ENSG00000232500	lncRNA	chr11	64500844	64505386	+	3	3	1	14	9	8	10	14	9	7.9	2	10	11	2.248	1.168	2.82	0.00480569	0.0113262
ENSG00000172164	SNTB1	protein_coding	chr8	120535743	120813273	-	451	421	421	629	687	701	1013	979	947	694.33	431	672	980	2.247	1.168	14.164	1.5270561577281e-45	2.43214397524904e-44
ENSG00000239577	RN7SL388P	misc_RNA	chrX	72198710	72199050	+	3	0	4	4	2	2	8	12	15	5.38	2	3	12	2.248	1.168	2.749	0.00597539	0.0138515
ENSG00000134201	GSTM5	protein_coding	chr1	109711778	109775428	+	0	0	0	28	25	18	1	4	3	8.73	0	24	3	2.249	1.169	2.738	0.00618404	0.0143013
ENSG00000279074	ENSG00000279074	TEC	chr18	35483429	35483667	-	0	4	7	13	8	7	11	14	19	9.18	4	9	15	2.249	1.169	2.874	0.00404995	0.00966328
ENSG00000273451	ENSG00000273451	lncRNA	chr20	47348135	47349142	-	7	13	11	6	9	11	21	41	30	16.61	10	9	31	2.249	1.169	3.382	0.000720413	0.00191486
ENSG00000187229	ENSG00000187229	lncRNA	chr8	18720903	18734405	+	31	53	23	52	50	47	96	83	90	58.3	36	50	90	2.249	1.169	4.899	9.65421294574539e-07	3.3916862769195e-06
ENSG00000227321	MTND4P15	unprocessed_pseudogene	chr9	92110863	92111897	+	15	21	13	27	30	24	44	47	40	28.98	16	27	44	2.249	1.169	4.057	4.96961547913469e-05	0.000150149
ENSG00000290057	ENSG00000290057	lncRNA	chr11	65421446	65421864	+	13	19	14	57	47	38	41	40	42	34.39	15	47	41	2.251	1.17	4.078	4.53595902223972e-05	0.000137532
ENSG00000161714	PLCD3	protein_coding	chr17	45108957	45133354	-	13903	15003	14543	28853	25935	27018	33148	32889	32082	24819.4	14483	27269	32706	2.249	1.17	22.721	2.75847511314921e-114	1.85663259138269e-112
ENSG00000229585	RPL21P44	processed_pseudogene	chr4	53986585	53987058	-	12	10	14	27	30	51	31	27	43	27.21	12	36	34	2.251	1.17	3.648	0.000264546	0.000742207
ENSG00000253921	ATOX1-AS1	lncRNA	chr5	151753990	151767247	+	34	35	42	109	102	90	83	90	93	75.26	37	100	89	2.25	1.17	5.587	2.31342778794824e-08	9.11404353580021e-08
ENSG00000029534	ANK1	protein_coding	chr8	41653218	41896741	-	868	883	928	569	502	538	1993	1983	2093	1150.71	893	536	2023	2.251	1.17	17.058	3.03542199329106e-65	7.85426903838054e-64
ENSG00000255808	PDE2A-AS1	lncRNA	chr11	72643235	72659407	+	2	0	0	5	5	8	8	6	8	4.51	1	6	7	2.251	1.171	2.718	0.00657636	0.015136
ENSG00000166473	PKD1L2	protein_coding	chr16	81100873	81220370	-	50	65	68	515	484	458	148	119	161	229.76	61	486	143	2.252	1.171	7.17	7.47267787128015e-13	3.80226453575207e-12
ENSG00000159212	CLIC6	protein_coding	chr21	34668992	34718227	+	33	35	24	103	94	99	78	75	73	68.11	31	99	75	2.251	1.171	5.307	1.1135123531315e-07	4.19068655453498e-07
ENSG00000273356	LINC02019	lncRNA	chr3	50669987	50672048	+	70	68	48	401	429	419	162	150	128	208.31	62	416	147	2.252	1.171	7.242	4.43122871026224e-13	2.27805318704793e-12
ENSG00000163749	CCDC158	protein_coding	chr4	76312995	76421868	-	481	516	500	1087	1208	1275	1046	1179	1185	942.11	499	1190	1137	2.252	1.171	13.717	8.07660207691823e-43	1.18906880340843e-41
ENSG00000272277	ENSG00000272277	lncRNA	chr6	3068043	3068894	-	27	35	19	43	46	49	77	66	61	46.97	27	46	68	2.252	1.171	4.733	2.21763385154674e-06	7.57315770735046e-06
ENSG00000116882	HAO2	protein_coding	chr1	119368777	119394130	+	1	3	0	22	22	26	9	7	7	10.77	1	23	8	2.253	1.172	2.753	0.00589981	0.0136846
ENSG00000234476	LINC02765	lncRNA	chr1	225447231	225465400	-	6	4	2	3	4	3	22	17	10	7.89	4	3	16	2.253	1.172	2.916	0.00354866	0.00854607
ENSG00000259116	HSPA2-AS1	lncRNA	chr14	64513950	64540368	-	83	97	100	344	323	336	193	186	278	215.65	93	334	219	2.253	1.172	7.336	2.20844284983746e-13	1.1529100884734e-12
ENSG00000248969	ENSG00000248969	lncRNA	chr5	35678482	35827018	-	497	517	472	10	16	10	1125	1129	1134	545.49	495	12	1129	2.253	1.172	13.918	4.91008094134187e-44	7.48284977622025e-43
ENSG00000072310	SREBF1	protein_coding	chr17	17810397	17837002	-	11958	12442	12004	28669	26645	27487	27511	27811	26990	22390.9	12135	27600	27437	2.254	1.173	26.179	4.59104385912268e-151	5.19090995279485e-149
ENSG00000152292	SH2D6	protein_coding	chr2	85418712	85437029	+	18	18	37	57	50	63	53	77	55	47.43	24	57	62	2.255	1.173	4.402	1.07457866986996e-05	3.45055681423515e-05
ENSG00000124232	RBPJL	protein_coding	chr20	45306838	45317824	+	12	14	13	23	16	16	35	35	38	22.42	13	18	36	2.254	1.173	3.776	0.000159378	0.000457988
ENSG00000271133	ITGB8-AS1	lncRNA	chr7	20328287	20331781	-	20	13	10	52	33	51	45	34	38	32.67	14	45	39	2.255	1.173	3.904	9.46117589246604e-05	0.000278224
ENSG00000284672	ENSG00000284672	lncRNA	chr3	46742090	46812558	-	20	40	32	68	64	75	70	74	85	58.49	31	69	76	2.256	1.174	4.955	7.24144121579149e-07	2.56842876707527e-06
ENSG00000073331	ALPK1	protein_coding	chr4	112285507	112442621	+	1886	1869	1853	5785	5828	5990	4155	4287	4257	3990.06	1869	5868	4233	2.256	1.174	23.89	3.86636081492661e-126	3.10933462813546e-124
ENSG00000125347	IRF1	protein_coding	chr5	132440438	132508719	-	1636	1594	1612	2470	2460	2307	3707	3550	3719	2561.64	1614	2412	3659	2.256	1.174	21.186	1.2882125026491e-99	6.86358820035077e-98
ENSG00000135312	HTR1B	protein_coding	chr6	77460922	77463491	-	31	25	30	26	37	48	77	72	66	45.77	29	37	72	2.256	1.174	4.681	2.86090753704062e-06	9.65348481350089e-06
ENSG00000120658	ENOX1	protein_coding	chr13	43213128	43786972	-	235	282	248	527	492	497	590	655	519	449.52	255	505	588	2.259	1.175	10.782	4.18361252330586e-27	3.84975507483039e-26
ENSG00000204252	HLA-DOA	protein_coding	chr6	33004180	33009591	-	1	3	5	11	16	15	15	12	9	9.57	3	14	12	2.259	1.175	2.878	0.00399909	0.00954605
ENSG00000174567	GOLT1A	protein_coding	chr1	204198161	204213988	-	152	133	134	384	293	373	336	336	302	271.35	140	350	325	2.26	1.176	8.8	1.37202533896489e-18	9.08118548833041e-18
ENSG00000289972	ENSG00000289972	lncRNA	chr10	103660157	103660774	+	22	23	25	42	34	23	62	55	62	38.64	23	33	60	2.259	1.176	4.449	8.62257504474775e-06	2.79154033696856e-05
ENSG00000271776	ENSG00000271776	lncRNA	chr13	78596127	78599619	+	30	36	38	109	110	106	94	87	71	75.69	35	108	84	2.26	1.176	5.494	3.9223156373411e-08	1.52110721552715e-07
ENSG00000140527	WDR93	protein_coding	chr15	89690809	89743638	+	6	14	14	58	88	66	33	32	28	37.79	11	71	31	2.26	1.176	3.83	0.000128371	0.000372479
ENSG00000289606	ENSG00000289606	lncRNA	chr2	55235603	55236047	-	8	6	14	14	20	15	22	39	24	17.94	9	16	28	2.26	1.176	3.386	0.000710002	0.00188865
ENSG00000289601	ENSG00000289601	lncRNA	chr5	31092320	31244970	-	36	34	21	62	44	58	70	89	72	53.98	30	55	77	2.26	1.176	4.877	1.07953376708102e-06	3.78040962142787e-06
ENSG00000253519	ENSG00000253519	lncRNA	chr5	157565962	157569098	+	28	15	17	13	21	13	42	50	69	29.75	20	16	54	2.26	1.176	3.963	7.3868162416157e-05	0.000219693
ENSG00000261455	LINC01003	lncRNA	chr7	152463784	152465549	+	437	447	424	1784	1832	1863	1105	1037	855	1087.04	436	1826	999	2.26	1.176	12.942	2.61805672505124e-38	3.37314800088494e-37
ENSG00000107874	CUEDC2	protein_coding	chr10	102423243	102432584	-	5571	5413	5367	18811	15610	15696	13411	12557	11326	11529.1	5450	16706	12431	2.261	1.177	15.709	1.30879980317782e-55	2.74743703781059e-54
ENSG00000275160	RPL7AP45	processed_pseudogene	chr9	41479958	41480548	+	90	82	78	283	278	316	208	200	180	190.47	83	292	196	2.261	1.177	7.941	2.00001644704216e-15	1.15370539584471e-14
ENSG00000108556	CHRNE	protein_coding	chr17	4897769	4934438	-	58	47	63	179	156	170	160	106	135	119.46	56	168	134	2.263	1.178	6.267	3.69212334227503e-10	1.62581559875322e-09
ENSG00000164411	GJB7	protein_coding	chr6	87282978	87329278	-	17	25	19	18	25	32	61	49	50	32.85	20	25	53	2.262	1.178	4.2	2.66382184830036e-05	8.2573174720342e-05
ENSG00000172967	XKR3	protein_coding	chr22	16783410	16825411	-	21	17	11	50	26	38	43	45	44	32.72	16	38	44	2.264	1.179	3.994	6.50024689815442e-05	0.000194491
ENSG00000198520	ARMH1	protein_coding	chr1	44674690	44725591	+	25	41	43	135	155	148	76	100	88	90.05	36	146	88	2.267	1.18	5.555	2.77334581404779e-08	1.08697007485943e-07
ENSG00000259840	ENSG00000259840	lncRNA	chr16	710744	711277	-	3	1	0	17	18	16	10	6	8	8.66	1	17	8	2.267	1.18	2.758	0.00582199	0.0135187
ENSG00000178636	MRPL42P1	transcribed_processed_pseudogene	chr4	119192771	119212644	-	20	20	11	46	51	39	51	41	43	35.77	17	45	45	2.265	1.18	4.201	2.65248425851133e-05	8.22515009163103e-05
ENSG00000230953	ENSG00000230953	processed_pseudogene	chr1	52920420	52920596	+	91	94	112	130	116	94	191	254	259	149.09	99	113	235	2.267	1.181	7.046	1.84283325627519e-12	9.19912932052045e-12
ENSG00000140043	PTGR2	protein_coding	chr14	73851829	73885726	+	85	73	76	198	224	203	181	193	180	157.04	78	208	185	2.268	1.181	7.705	1.30899613908902e-14	7.27529181198096e-14
ENSG00000140853	NLRC5	protein_coding	chr16	56989483	57083531	+	4054	4341	4255	8037	7470	7647	9328	9604	9868	7178.25	4217	7718	9600	2.268	1.181	23.12	2.91546668074018e-118	2.0679290479395e-116
ENSG00000172901	LVRN	protein_coding	chr5	115962452	116027619	+	16	10	14	90	104	131	43	36	28	52.56	13	108	36	2.267	1.181	4.106	4.02459466782872e-05	0.000122722
ENSG00000246851	ENSG00000246851	lncRNA	chr9	131189908	131194205	-	30	29	44	70	111	99	72	79	105	70.83	34	93	85	2.268	1.181	4.958	7.12317157742562e-07	2.52831263024269e-06
ENSG00000110324	IL10RA	protein_coding	chr11	117986368	118003037	+	42	51	36	52	56	65	110	103	104	68.67	43	58	106	2.268	1.182	5.684	1.31488597911683e-08	5.27355171605752e-08
ENSG00000109927	TECTA	protein_coding	chr11	121101241	121191490	+	61	74	84	238	240	247	155	167	192	161.89	73	242	171	2.269	1.182	7.365	1.76576144698894e-13	9.26531190264881e-13
ENSG00000203799	CCDC162P	transcribed_unitary_pseudogene	chr6	109165829	109355063	+	41	40	39	99	90	100	82	107	103	78.02	40	96	97	2.269	1.182	5.748	9.03391643758217e-09	3.65571631508537e-08
ENSG00000185883	ATP6V0C	protein_coding	chr16	2513950	2520218	+	81	72	81	138	110	115	184	207	166	128.39	78	121	186	2.27	1.183	7.115	1.12311086045923e-12	5.66166200242389e-12
ENSG00000248693	LINC02100	lncRNA	chr5	18704431	18746173	-	10	5	16	28	25	27	18	30	41	22.17	10	27	30	2.27	1.183	3.47	0.00052029	0.00140739
ENSG00000287821	ENSG00000287821	lncRNA	chr11	65260994	65261748	-	0	0	0	4	8	6	1	3	7	3.11	0	6	4	2.273	1.184	2.788	0.00530977	0.0124194
ENSG00000111728	ST8SIA1	protein_coding	chr12	22063771	22437041	-	147	145	134	421	425	426	349	334	308	298.87	142	424	330	2.272	1.184	10.035	1.07431645000823e-23	8.78191535691529e-23
ENSG00000279628	ENSG00000279628	TEC	chr15	20658898	20664970	+	2	8	6	25	22	20	13	19	21	15.06	5	22	18	2.273	1.184	3.164	0.00155656	0.00396301
ENSG00000249787	ENSG00000249787	lncRNA	chr5	100399045	100526912	+	0	0	0	5	7	2	4	4	3	2.7	0	5	4	2.272	1.184	2.788	0.00529856	0.0123941
ENSG00000139352	ASCL1	protein_coding	chr12	102957672	102960513	+	0	0	0	3	3	2	2	6	4	2.18	0	3	4	2.274	1.185	2.801	0.00509568	0.0119579
ENSG00000235890	TSPEAR-AS1	lncRNA	chr21	44506805	44516575	+	12	18	7	64	49	54	37	38	28	34.06	12	56	34	2.273	1.185	3.912	9.1434720356998e-05	0.000269366
ENSG00000284957	ENSG00000284957	lncRNA	chr8	11479201	11481068	-	8	12	13	22	28	27	38	24	31	22.65	11	26	31	2.274	1.185	3.67	0.000242593	0.000683751
ENSG00000255421	ENSG00000255421	lncRNA	chr11	76137313	76137731	-	7	9	7	15	16	23	22	16	35	16.66	8	18	24	2.276	1.186	3.31	0.000933506	0.00244503
ENSG00000263080	ENSG00000263080	lncRNA	chr16	11341807	11345211	-	10	6	12	25	30	34	31	20	30	21.92	9	30	27	2.276	1.186	3.548	0.000387941	0.00106716
ENSG00000100385	IL2RB	protein_coding	chr22	37118664	37175118	-	479	574	537	359	366	390	1189	1238	1226	706.41	530	372	1218	2.275	1.186	14.304	2.06056704110334e-46	3.36317133211812e-45
ENSG00000005108	THSD7A	protein_coding	chr7	11370363	11832198	-	256	262	263	826	873	903	587	551	663	576.14	260	867	600	2.274	1.186	12.078	1.37743007171793e-33	1.5538155030288e-32
ENSG00000286242	ENSG00000286242	lncRNA	chr4	102814250	102819881	+	81	92	99	300	342	342	189	194	259	210.93	91	328	214	2.277	1.187	7.644	2.10550869090967e-14	1.15726972953432e-13
ENSG00000198910	L1CAM	protein_coding	chrX	153861512	153886173	-	23070	24864	24570	38626	37121	37803	55047	55945	54537	39064.8	24168	37850	55176	2.276	1.187	26.795	3.68019499216406e-158	4.47091490200526e-156
ENSG00000232684	ATP11A-AS1	lncRNA	chr13	112745447	112754693	-	6	9	10	28	29	16	19	16	43	19.38	8	24	26	2.279	1.188	3.285	0.00101837	0.00265351
ENSG00000172296	SPTLC3	protein_coding	chr20	13008970	13169103	+	467	449	424	1049	1074	1049	1025	1049	1011	844.08	447	1057	1028	2.279	1.188	15.66	2.85275919009592e-55	5.95205098011548e-54
ENSG00000284633	ENSG00000284633	lncRNA	chr22	39242186	39279897	+	9	14	6	45	31	36	25	34	26	24.97	10	37	28	2.279	1.188	3.631	0.000282286	0.000789135
ENSG00000149970	CNKSR2	protein_coding	chrX	21372799	21654695	+	674	743	722	459	543	556	1576	1707	1639	957.45	713	519	1641	2.279	1.188	14.778	2.03101837361189e-49	3.64487472297379e-48
ENSG00000196338	NLGN3	protein_coding	chrX	71144819	71175255	+	194	226	229	1004	896	841	508	476	518	543.7	216	914	501	2.279	1.188	11.199	4.12744740152621e-29	4.07264460048636e-28
ENSG00000181218	H2AC25	protein_coding	chr1	228434775	228457873	-	1632	1475	1627	3225	3343	3362	3851	3596	3413	2836.15	1578	3310	3620	2.281	1.189	18.696	5.31789243849002e-78	1.82368045095325e-76
ENSG00000185100	ADSS1	protein_coding	chr14	104724227	104747325	+	352	356	363	1654	1620	1658	846	853	766	940.72	357	1644	822	2.28	1.189	14.747	3.22892224395518e-49	5.76744771405946e-48
ENSG00000260851	ENSG00000260851	protein_coding	chr16	66469810	66517312	-	1	1	0	19	15	8	1	9	11	7.4	1	14	7	2.281	1.189	2.74	0.00613672	0.0141986
ENSG00000146278	PNRC1	protein_coding	chr6	89080749	89085160	+	5872	5648	5345	13300	13556	14441	13748	12894	12034	10759.8	5622	13766	12892	2.28	1.189	19.713	1.65350273361388e-86	6.6959042731534e-85
ENSG00000128016	ZFP36	protein_coding	chr19	39406845	39409412	+	777	865	847	2214	2398	2504	1943	1942	1833	1702.49	830	2372	1906	2.281	1.19	16.817	1.84737324511423e-63	4.61291253676154e-62
ENSG00000284630	ENSG00000284630	transcribed_unitary_pseudogene	chr22	21657809	21661021	+	51	44	39	163	159	151	112	106	107	103.53	45	158	108	2.282	1.19	6.341	2.2847316303028e-10	1.01626357988241e-09
ENSG00000231861	OR5K2	protein_coding	chr3	98497679	98498631	+	0	0	2	10	3	4	9	12	4	4.81	1	6	8	2.281	1.19	2.745	0.00605946	0.0140283
ENSG00000111058	ACSS3	protein_coding	chr12	80936412	81261210	+	1223	1209	1273	3580	3789	3972	2903	2897	2706	2616.98	1235	3780	2835	2.284	1.191	19.161	7.90808273976872e-82	2.92257828027763e-80
ENSG00000154025	SLC5A10	protein_coding	chr17	18950343	19022595	+	9	6	11	19	19	26	20	30	26	18.58	9	21	25	2.283	1.191	3.464	0.000532907	0.00143947
ENSG00000142512	SIGLEC10	protein_coding	chr19	51410018	51417803	-	5	6	5	20	18	17	13	18	22	13.76	5	18	18	2.284	1.191	3.182	0.00146221	0.00373807
ENSG00000272699	ENSG00000272699	lncRNA	chr3	179405446	179405944	+	3	3	5	11	9	11	16	13	12	9.24	4	10	14	2.283	1.191	2.972	0.00295414	0.00720712
ENSG00000197375	SLC22A5	protein_coding	chr5	132369708	132395613	+	1055	1189	1132	4529	5008	4909	2495	2595	2674	2842.87	1125	4815	2588	2.285	1.192	18.201	5.05951351952454e-74	1.61090960655568e-72
ENSG00000286655	ENSG00000286655	lncRNA	chr1	184080655	184149652	-	12	13	18	31	42	29	26	41	52	29.21	14	34	40	2.287	1.193	3.845	0.00012039	0.000350271
ENSG00000064687	ABCA7	protein_coding	chr19	1039995	1065572	+	2470	2641	2666	6863	5808	5951	5992	6038	5864	4921.7	2592	6207	5965	2.287	1.193	18.2	5.1959315232201e-74	1.65280796707518e-72
ENSG00000272717	ENSG00000272717	lncRNA	chr4	139556797	139557643	+	31	24	19	73	84	88	63	70	56	56.54	25	82	63	2.286	1.193	4.907	9.26807990282542e-07	3.25957447275327e-06
ENSG00000289882	ENSG00000289882	lncRNA	chr10	3423512	3424563	-	2	5	4	9	8	2	4	23	23	8.8	4	6	17	2.288	1.194	2.842	0.00448629	0.0106371
ENSG00000133101	CCNA1	protein_coding	chr13	36431518	36442870	+	196	216	166	316	290	356	457	468	430	321.63	193	321	452	2.288	1.194	10.017	1.2804556338471e-23	1.04420684503613e-22
ENSG00000230613	HM13-AS1	lncRNA	chr20	31567705	31573263	-	10	15	10	54	48	40	25	28	44	30.43	12	47	32	2.287	1.194	3.793	0.00014872	0.000428692
ENSG00000105694	ELOCP28	processed_pseudogene	chr19	2538110	2538754	+	8	5	5	6	5	5	14	22	26	10.53	6	5	21	2.29	1.195	3.133	0.00172822	0.00437277
ENSG00000251703	RNU6-998P	snRNA	chr4	57002690	57002792	+	10	5	5	6	7	8	20	25	21	11.96	7	7	22	2.289	1.195	3.22	0.00128179	0.00330172
ENSG00000288095	ENSG00000288095	lncRNA	chr5	141320908	141325985	+	15	22	29	87	81	80	74	50	43	53.58	22	83	56	2.29	1.195	4.536	5.73086377544851e-06	1.88855003927559e-05
ENSG00000263612	ENSG00000263612	lncRNA	chr8	144713897	144714845	+	6	5	10	32	30	31	17	19	26	19.59	7	31	21	2.289	1.195	3.387	0.000706447	0.00187993
ENSG00000162692	VCAM1	protein_coding	chr1	100719740	100739045	+	0	0	1	3	4	3	6	6	6	3.16	0	3	6	2.291	1.196	2.781	0.00542237	0.0126612
ENSG00000286028	MIR34BHG	lncRNA	chr11	111510598	111513888	+	12	18	12	9	10	19	47	38	35	22.13	14	13	40	2.291	1.196	3.755	0.000173575	0.000496824
ENSG00000231312	MAP4K3-DT	lncRNA	chr2	39436528	39665343	+	347	378	326	1261	1184	1198	815	842	781	792.35	350	1214	813	2.29	1.196	14.183	1.16449551367991e-45	1.85988120294453e-44
ENSG00000234409	CCDC188	protein_coding	chr22	20148414	20151055	-	704	788	758	1674	1432	1286	1777	1785	1656	1317.86	750	1464	1739	2.291	1.196	13.447	3.19699303238637e-41	4.46133540922708e-40
ENSG00000270022	ENSG00000270022	lncRNA	chr22	42615242	42615907	+	0	0	0	2	3	1	7	3	3	2.05	0	2	4	2.29	1.196	2.819	0.00482123	0.0113597
ENSG00000167995	BEST1	protein_coding	chr11	61950061	61965515	+	226	207	224	308	363	340	474	530	528	355.52	219	337	511	2.292	1.197	11.006	3.59005740961987e-28	3.43264797086707e-27
ENSG00000196220	SRGAP3	protein_coding	chr3	8980589	9363053	-	218	202	247	746	760	840	517	522	508	506.51	222	782	516	2.292	1.197	11.738	8.14548585600263e-32	8.71505933606478e-31
ENSG00000254138	ENSG00000254138	lncRNA	chr5	31093975	31267610	-	5	7	8	6	10	19	13	34	23	13.9	7	12	23	2.293	1.197	3.153	0.00161744	0.00411038
ENSG00000213809	KLRK1	protein_coding	chr12	10372351	10391874	-	0	1	5	10	6	9	11	9	9	6.75	2	8	10	2.295	1.198	2.794	0.00519912	0.0121831
ENSG00000231274	SBK3	protein_coding	chr19	55540654	55545543	-	11	11	19	47	31	39	39	36	37	30.02	14	39	37	2.295	1.198	3.959	7.51672321375305e-05	0.000223324
ENSG00000154175	ABI3BP	protein_coding	chr3	100749154	100993515	-	41	40	38	176	171	177	91	112	88	103.81	40	175	97	2.295	1.198	6.118	9.49783041974126e-10	4.09342272424098e-09
ENSG00000251248	ENSG00000251248	lncRNA	chr4	142514444	142518983	+	1	1	0	0	0	0	10	7	9	3.15	1	0	9	2.295	1.198	2.764	0.00570432	0.0132689
ENSG00000249293	ENSG00000249293	lncRNA	chr5	73778037	73786491	-	8	13	10	22	15	18	24	22	46	19.74	10	18	31	2.294	1.198	3.484	0.000494341	0.00134165
ENSG00000159723	AGRP	protein_coding	chr16	67482569	67483547	-	18	7	16	34	26	28	38	30	44	26.86	14	29	37	2.296	1.199	3.84	0.000123108	0.000357967
ENSG00000289500	ENSG00000289500	lncRNA	chr3	184378230	184379090	+	9	20	19	32	17	22	41	51	41	27.89	16	24	44	2.296	1.199	3.908	9.29332592361956e-05	0.000273546
ENSG00000263326	ENSG00000263326	unprocessed_pseudogene	chr16	25071488	25072727	-	7	17	19	115	124	122	31	40	43	57.48	14	120	38	2.298	1.2	4.306	1.66457250212928e-05	5.25590685257576e-05
ENSG00000249584	LINC02225	lncRNA	chr5	57890325	57899162	-	53	63	67	45	31	23	148	133	167	81.04	61	33	149	2.297	1.2	5.903	3.57325033810124e-09	1.48581118258296e-08
ENSG00000102575	ACP5	protein_coding	chr19	11574651	11579993	-	171	144	140	50	35	33	378	370	334	183.78	152	39	361	2.3	1.201	8.579	9.60992217019061e-18	6.13541415632799e-17
ENSG00000138028	CGREF1	protein_coding	chr2	27098887	27119128	-	2964	2937	2801	5616	5366	5753	6916	6904	6293	5061.06	2901	5578	6704	2.299	1.201	21.321	7.31432634686206e-101	3.97748422725631e-99
ENSG00000173811	CCDC13-AS1	lncRNA	chr3	42732573	42746768	+	11	13	6	32	36	39	34	22	31	24.9	10	36	29	2.299	1.201	3.695	0.00021959	0.00062173
ENSG00000288718	ENSG00000288718	lncRNA	chr3	46558538	46562495	+	13	27	19	62	74	57	55	65	37	45.45	20	64	52	2.298	1.201	4.324	1.53279141298113e-05	4.85861408376392e-05
ENSG00000146013	GFRA3	protein_coding	chr5	138252378	138274621	-	96	98	127	131	123	113	277	238	245	160.85	107	122	253	2.3	1.201	8.01	1.14686866887593e-15	6.6923136990326e-15
ENSG00000204387	SNHG32	lncRNA	chr6	31834606	31839766	+	9896	10357	10829	38119	41860	41908	25275	23621	22910	24975.1	10361	40629	23935	2.299	1.201	20.877	8.70746316653768e-97	4.36124240676044e-95
ENSG00000233609	RPL10P19	transcribed_processed_pseudogene	chr8	8961198	8979025	+	2	6	14	20	24	36	19	27	24	19.14	7	27	23	2.298	1.201	3.291	0.000999669	0.00260934
ENSG00000102452	NALCN	protein_coding	chr13	101053774	101416508	-	148	105	137	357	399	448	319	313	291	279.77	130	401	308	2.301	1.202	8.796	1.41504081246095e-18	9.35505271981854e-18
ENSG00000285856	ENSG00000285856	lncRNA	chr13	111148194	111153171	-	5	6	0	13	25	8	24	12	11	11.55	4	15	16	2.301	1.202	2.941	0.00327258	0.00792781
ENSG00000272444	ENSG00000272444	lncRNA	chr14	101952414	101953063	+	6	9	16	69	55	46	31	22	33	31.72	10	57	29	2.3	1.202	3.724	0.0001959	0.000557365
ENSG00000168356	SCN11A	protein_coding	chr3	38845762	39052157	-	17	34	36	89	79	73	61	80	78	60.73	29	80	73	2.301	1.202	4.942	7.72396854247377e-07	2.73391298994327e-06
ENSG00000287579	ENSG00000287579	lncRNA	chr5	176158608	176168367	-	299	288	367	913	874	943	668	730	823	655.97	318	910	740	2.3	1.202	11.669	1.84172906563584e-31	1.94499987853324e-30
ENSG00000200687	RNA5SP335	rRNA_pseudogene	chr11	19401870	19401981	-	0	0	0	7	6	2	4	4	3	2.9	0	5	4	2.303	1.203	2.808	0.00498992	0.0117295
ENSG00000183674	LINC00518	lncRNA	chr6	10429253	10435015	-	41	40	27	58	55	54	107	98	70	60.99	36	56	92	2.303	1.203	5.236	1.6410983853668e-07	6.09721175407019e-07
ENSG00000177854	TMEM187	protein_coding	chrX	153972752	153983194	+	241	269	213	777	609	587	588	577	541	489.03	241	658	569	2.301	1.203	10.123	4.37451686385595e-24	3.62609661840893e-23
ENSG00000280114	ENSG00000280114	unprocessed_pseudogene	chr1	16681095	16688749	-	18	21	21	96	70	72	54	46	56	50.45	20	79	52	2.304	1.204	4.637	3.53071491024624e-06	1.18285509593317e-05
ENSG00000289607	ENSG00000289607	lncRNA	chr10	71340812	71348128	-	2	2	4	5	5	19	11	12	13	8.02	3	10	12	2.304	1.204	2.843	0.00446703	0.0105944
ENSG00000213667	PGGT1BP1	processed_pseudogene	chr10	50726945	50727969	-	6	2	5	41	45	39	14	23	8	20.2	4	42	15	2.306	1.205	3.14	0.00169128	0.00428783
ENSG00000235470	NEURL1-AS1	lncRNA	chr10	103479601	103517393	-	11	12	8	4	7	3	31	24	41	15.66	10	5	32	2.306	1.205	3.475	0.00051111	0.0013842
ENSG00000284730	TMDD1	protein_coding	chr12	51813919	51814925	-	18	14	14	18	33	26	39	36	54	27.94	15	26	43	2.306	1.205	3.961	7.45253089432925e-05	0.000221533
ENSG00000286349	ENSG00000286349	lncRNA	chr4	39614463	39618488	+	2	5	1	6	8	7	15	11	11	7.36	3	7	12	2.305	1.205	2.893	0.00382163	0.00914922
ENSG00000236337	FMR1-IT1	lncRNA	chrX	147946939	147947583	+	32	28	42	72	78	56	75	92	86	62.38	34	69	84	2.305	1.205	5.277	1.31125771002859e-07	4.9111597122411e-07
ENSG00000179912	R3HDM2	protein_coding	chr12	57253760	57431043	-	4414	4289	4325	12705	11817	11926	10041	10208	9906	8847.86	4343	12149	10052	2.307	1.206	25.437	9.7758534313151e-143	9.82143585640539e-141
ENSG00000181722	ZBTB20	protein_coding	chr3	114314498	115147292	-	407	447	480	984	1105	1002	793	1025	1509	861.38	445	1030	1109	2.307	1.206	5.643	1.66905798890724e-08	6.6411449061525e-08
ENSG00000236098	ENSG00000236098	lncRNA	chr1	94318477	94324569	-	108	87	96	79	60	61	250	240	210	132.31	97	67	233	2.309	1.207	7.508	5.98701775784104e-14	3.20984728272107e-13
ENSG00000148935	GAS2	protein_coding	chr11	22625507	22813001	+	97	71	53	239	220	238	169	193	178	161.87	74	232	180	2.309	1.207	7.146	8.94311790972368e-13	4.53295275143103e-12
ENSG00000198156	NPIPB6	protein_coding	chr16	28342515	28363508	-	7	7	4	21	22	32	19	20	19	16.73	6	25	19	2.309	1.207	3.308	0.000940002	0.00246073
ENSG00000183153	GJD3	protein_coding	chr17	40360650	40364737	-	159	156	201	249	230	219	425	402	386	269.5	172	233	404	2.308	1.207	9.832	8.1680143557492e-23	6.45359787393016e-22
ENSG00000186496	ZNF396	protein_coding	chr18	35366692	35377337	-	166	131	130	289	302	294	340	389	289	258.77	142	295	339	2.309	1.207	8.825	1.09437405734023e-18	7.26451478985062e-18
ENSG00000169964	TMEM42	protein_coding	chr3	44861902	44865670	+	1282	1331	1344	4280	4583	4689	3204	3059	2922	2966.11	1319	4517	3062	2.309	1.207	19.675	3.55531545342067e-86	1.42624768288921e-84
ENSG00000109424	UCP1	protein_coding	chr4	140559429	140568961	-	6	0	2	3	5	8	10	17	13	7.23	3	5	13	2.308	1.207	2.854	0.00431137	0.0102486
ENSG00000276255	LINC02809	lncRNA	chr1	228073907	228076550	-	4	6	2	40	43	25	13	14	17	18.26	4	36	15	2.31	1.208	3.155	0.00160515	0.00408126
ENSG00000212195	U3	snoRNA	chr17	58631639	58631836	-	146	125	137	92	161	173	334	342	309	202.12	136	142	328	2.31	1.208	7.239	4.53590353156944e-13	2.33116590291085e-12
ENSG00000114349	GNAT1	protein_coding	chr3	50191608	50197696	+	3	10	12	86	83	83	15	19	39	38.91	8	84	24	2.31	1.208	3.577	0.000346916	0.000959704
ENSG00000146215	CRIP3	protein_coding	chr6	43299708	43308826	-	60	43	67	195	199	191	155	119	134	129.09	57	195	136	2.31	1.208	6.672	2.52276800087727e-11	1.18637623805154e-10
ENSG00000258735	PPP1R13B-DT	lncRNA	chr14	103847719	103858049	+	0	0	2	20	12	6	8	3	11	6.94	1	13	7	2.312	1.209	2.763	0.0057226	0.0133072
ENSG00000261633	ENSG00000261633	lncRNA	chr16	57622032	57631647	-	0	0	1	7	12	10	5	7	4	5.2	0	10	5	2.312	1.209	2.784	0.00537364	0.012556
ENSG00000118557	PMFBP1	protein_coding	chr16	72112155	72176878	-	165	172	178	574	522	518	361	404	449	371.43	172	538	405	2.312	1.209	10.387	2.82908952385234e-25	2.44628414936036e-24
ENSG00000181350	LRRC75A	protein_coding	chr17	16441575	16492193	-	612	680	646	895	851	805	1544	1547	1429	1000.9	646	850	1507	2.311	1.209	15.994	1.41822795847131e-57	3.13262873173878e-56
ENSG00000184611	KCNH7	protein_coding	chr2	162371405	162838767	-	5	6	10	15	8	15	19	18	30	13.94	7	13	22	2.312	1.209	3.26	0.00111521	0.00289242
ENSG00000120324	PCDHB10	protein_coding	chr5	141192351	141195647	+	58	57	62	96	106	95	134	152	145	100.49	59	99	144	2.313	1.21	6.822	8.95797336102875e-12	4.30422453542053e-11
ENSG00000165028	NIPSNAP3B	protein_coding	chr9	104764127	104777764	+	172	152	154	448	449	468	415	376	341	330.64	159	455	377	2.316	1.211	10.307	6.52529143226638e-25	5.57898575438018e-24
ENSG00000274723	ENSG00000274723	lncRNA	chr12	46970502	46972155	+	8	9	4	45	42	38	28	21	16	23.23	7	42	22	2.317	1.212	3.477	0.00050755	0.00137554
ENSG00000257818	C1GALT1P1	processed_pseudogene	chr12	69284395	69285485	+	1	3	5	4	5	5	13	9	16	6.78	3	5	13	2.316	1.212	2.891	0.00383874	0.00918632
ENSG00000255277	ABCC6P2	transcribed_unprocessed_pseudogene	chr16	14820790	14824669	-	1	5	5	14	17	4	17	12	16	10.01	4	12	15	2.316	1.212	2.943	0.00325426	0.00788797
ENSG00000180347	ITPRID1	protein_coding	chr7	31514088	31656504	+	3	0	1	14	6	7	8	9	9	6.35	1	9	9	2.317	1.212	2.785	0.00534797	0.0125011
ENSG00000237352	LINC01358	lncRNA	chr1	58933641	59240555	+	35	36	36	74	89	83	88	102	78	68.86	36	82	89	2.319	1.213	5.604	2.0930780924569e-08	8.27258449117223e-08
ENSG00000167693	NXN	protein_coding	chr17	799308	979776	-	2508	2510	2452	2739	2416	2291	5846	5774	5800	3592.81	2490	2482	5807	2.318	1.213	19.274	8.81076597995809e-83	3.33533736693242e-81
ENSG00000276097	ENSG00000276097	lncRNA	chr19	2700687	2701266	-	0	4	4	15	14	10	10	8	16	8.96	3	13	11	2.318	1.213	2.89	0.00385113	0.00921403
ENSG00000173809	TDRD12	protein_coding	chr19	32719751	32829580	+	63	40	33	144	120	130	106	120	114	96.6	45	131	113	2.319	1.213	5.974	2.30965782300254e-09	9.7230974881106e-09
ENSG00000232618	HIVEP2-DT	lncRNA	chr6	142946404	142957945	+	12	14	10	54	54	51	27	32	42	32.6	12	53	34	2.318	1.213	3.987	6.70085232091103e-05	0.000200161
ENSG00000203942	C10orf62	protein_coding	chr10	97589719	97590934	+	22	17	30	42	36	36	52	51	78	40.25	23	38	60	2.32	1.214	4.484	7.33858744028768e-06	2.39144551618773e-05
ENSG00000189431	RASSF10	protein_coding	chr11	13009314	13012119	+	17	20	23	25	24	32	52	67	42	33.39	20	27	54	2.32	1.214	4.306	1.66018754144685e-05	5.243159455406e-05
ENSG00000150687	PRSS23	protein_coding	chr11	86791057	86952910	+	6621	6326	6190	9244	9626	10300	15288	15140	14182	10324.1	6379	9723	14870	2.32	1.214	21.953	8.10584874636928e-107	4.83794899306385e-105
ENSG00000270490	ENSG00000270490	processed_pseudogene	chr15	66808402	66810560	+	5	0	1	15	6	16	10	16	8	8.42	2	12	11	2.319	1.214	2.834	0.00459248	0.0108693
ENSG00000263004	AKAP1-DT	lncRNA	chr17	57071812	57085041	-	273	318	270	707	568	610	698	686	651	531.18	287	628	678	2.32	1.214	11.674	1.7225103926484e-31	1.81965721682829e-30
ENSG00000219626	FAM228B	protein_coding	chr2	24076524	24169640	+	128	128	117	452	451	458	299	297	290	291.16	124	454	295	2.32	1.214	10.089	6.19437667181961e-24	5.10618744946747e-23
ENSG00000099910	KLHL22	protein_coding	chr22	20441517	20495844	-	1354	1379	1487	3084	3224	3007	3208	3328	3294	2596.01	1407	3105	3277	2.32	1.214	20.796	4.71681429070813e-96	2.33179423932713e-94
ENSG00000100299	ARSA	protein_coding	chr22	50622752	50628173	-	3531	3576	3491	9270	8205	8580	8399	8473	7842	6818.5	3533	8685	8238	2.32	1.214	21.291	1.38963459986306e-100	7.50906810042724e-99
ENSG00000246339	EXTL3-AS1	lncRNA	chr8	28690213	28702030	-	57	68	75	181	213	207	151	166	166	142.61	67	200	161	2.321	1.214	7.327	2.34534663909994e-13	1.222413365418e-12
ENSG00000250258	ENSG00000250258	lncRNA	chr5	79774346	79816190	-	8	13	13	10	14	9	29	42	30	18.7	11	11	34	2.321	1.215	3.65	0.000262495	0.000736874
ENSG00000272512	ENSG00000272512	lncRNA	chr1	995964	998051	-	179	177	149	167	147	134	412	394	399	239.84	168	149	402	2.323	1.216	9.824	8.86876272002668e-23	7.00080511579249e-22
ENSG00000204482	LST1	protein_coding	chr6	31586122	31588909	+	27	23	24	119	102	100	64	60	64	64.8	25	107	63	2.323	1.216	5.178	2.24873320336883e-07	8.27846022074066e-07
ENSG00000280184	ENSG00000280184	TEC	chr6	145789268	145791973	-	26	36	18	53	65	53	73	71	64	50.85	27	57	69	2.323	1.216	4.92	8.63914474643404e-07	3.04350963958567e-06
ENSG00000277757	ENSG00000277757	lncRNA	chr10	45016078	45147221	-	0	1	1	11	12	14	10	5	6	6.64	1	12	7	2.324	1.217	2.77	0.00560007	0.0130441
ENSG00000212464	SNORA12	snoRNA	chr10	100237154	100237302	-	23	28	33	35	64	47	64	87	68	49.89	28	49	73	2.324	1.217	4.749	2.04483649724274e-06	7.0034807012326e-06
ENSG00000207047	SNORD51	snoRNA	chr2	206161876	206161957	+	0	1	2	3	3	5	10	7	9	4.36	1	4	9	2.324	1.217	2.771	0.00559699	0.0130387
ENSG00000227398	KIF9-AS1	lncRNA	chr3	47164184	47246601	+	696	601	703	1819	2023	1995	1474	1590	1622	1391.37	667	1946	1562	2.324	1.217	15.56	1.35472196627261e-54	2.76917779490055e-53
ENSG00000130775	THEMIS2	protein_coding	chr1	27872541	27886685	+	965	908	919	2616	2335	2283	2221	2189	2134	1841.14	931	2411	2181	2.327	1.218	17.772	1.1628179007139e-70	3.38462009010685e-69
ENSG00000278743	ENSG00000278743	lncRNA	chr12	25385506	25386241	-	25	36	32	101	128	130	73	78	84	76.23	31	120	78	2.326	1.218	5.473	4.42675638376461e-08	1.71111640473194e-07
ENSG00000258346	ENSG00000258346	lncRNA	chr12	116368762	116389471	+	2	1	4	6	7	6	13	11	9	6.34	2	6	11	2.327	1.218	2.853	0.00433353	0.0102942
ENSG00000137274	BPHL	protein_coding	chr6	3118372	3153578	+	1666	1781	1679	4225	4172	4298	4067	4020	3893	3311.16	1709	4232	3993	2.327	1.218	23.034	2.1075505883394e-117	1.47352195114121e-115
ENSG00000268062	SRP14P4	processed_pseudogene	chr1	171345103	171345307	-	2	2	1	20	13	9	16	2	11	8.62	2	14	10	2.328	1.219	2.816	0.0048601	0.011445
ENSG00000167311	ART5	protein_coding	chr11	3638510	3642316	-	31	15	36	181	126	147	88	62	60	82.83	27	151	70	2.328	1.219	4.908	9.21656550204699e-07	3.24278851324461e-06
ENSG00000077616	NAALAD2	protein_coding	chr11	90131513	90192894	+	1033	997	953	1156	1219	1285	2460	2342	2196	1515.63	994	1220	2333	2.327	1.219	17.506	1.28930687155423e-68	3.60868987847846e-67
ENSG00000279330	ENSG00000279330	TEC	chr16	3273607	3275807	+	7	3	2	19	20	15	11	20	15	12.58	4	18	15	2.327	1.219	3.105	0.00190302	0.0047864
ENSG00000224812	TMEM72-AS1	lncRNA	chr10	44793117	44959724	-	2	6	4	30	30	23	12	15	15	15.09	4	28	14	2.33	1.22	3.129	0.00175552	0.00443789
ENSG00000290807	ENSG00000290807	lncRNA	chr13	110945476	110971586	-	2	5	7	26	21	18	19	15	15	14.19	5	22	16	2.331	1.221	3.177	0.00148804	0.00379985
ENSG00000270938	RAP2CP1	transcribed_processed_pseudogene	chr14	103279221	103279955	+	178	177	184	458	476	435	387	455	438	354.13	180	456	427	2.331	1.221	10.946	6.93219536601349e-28	6.56049947636067e-27
ENSG00000006534	ALDH3B1	protein_coding	chr11	68008576	68029282	+	1596	1722	1587	5696	5132	5267	3882	3892	3731	3611.51	1635	5365	3835	2.332	1.222	20.328	7.33503782066142e-92	3.31081766400579e-90
ENSG00000120327	PCDHB14	protein_coding	chr5	141223341	141227759	+	245	215	260	721	700	668	624	515	564	501.23	240	696	568	2.333	1.222	11.64	2.59014423806088e-31	2.72279077789898e-30
ENSG00000139985	ADAM21	protein_coding	chr14	70417105	70460427	+	65	77	75	253	239	214	190	164	172	160.98	72	235	175	2.334	1.223	7.692	1.45087006701312e-14	8.02994468914417e-14
ENSG00000271798	SNORA51	snoRNA	chr20	2655065	2655198	+	2	1	4	10	17	6	7	15	11	8	2	11	11	2.335	1.223	2.859	0.00424744	0.0101051
ENSG00000248449	PCDHGB8P	transcribed_unitary_pseudogene	chr5	141426284	141429158	+	14	13	10	27	48	44	38	38	29	28.93	12	40	35	2.334	1.223	3.899	9.65266395942468e-05	0.000283514
ENSG00000230910	ADGRB3-DT	lncRNA	chr6	68627877	68635169	-	66	70	74	334	311	316	176	161	169	186.45	70	320	169	2.334	1.223	8.032	9.60183649888305e-16	5.62787539119306e-15
ENSG00000231652	CD109-AS1	lncRNA	chr6	73693901	73696131	-	33	42	37	92	70	98	97	89	95	72.4	37	87	94	2.334	1.223	5.684	1.3167161581595e-08	5.28027377529982e-08
ENSG00000170122	FOXD4	protein_coding	chr9	116229	118417	-	26	29	39	102	75	80	85	68	85	65.41	31	86	79	2.334	1.223	5.264	1.40645197396816e-07	5.25105036793538e-07
ENSG00000135048	CEMIP2	protein_coding	chr9	71683364	71816690	-	13322	13434	13277	21054	25413	25449	30731	31817	31478	22886	13344	23972	31342	2.334	1.223	18.875	1.82447225593656e-79	6.45042260228386e-78
ENSG00000241886	ENSG00000241886	lncRNA	chrX	30698205	30721932	+	14	10	8	24	51	37	33	40	24	26.73	11	37	32	2.335	1.223	3.694	0.000220455	0.000624075
ENSG00000184313	MROH7	protein_coding	chr1	54641752	54710266	+	7	6	16	39	46	38	26	22	35	25.94	10	41	28	2.337	1.224	3.675	0.000238228	0.000672166
ENSG00000162891	IL20	protein_coding	chr1	206865621	206869223	+	1	0	0	6	11	5	2	7	9	4.44	0	7	6	2.336	1.224	2.81	0.00495191	0.0116476
ENSG00000168140	VASN	protein_coding	chr16	4371846	4383538	+	1780	1908	1748	3457	3249	3590	4449	4229	4098	3167.56	1812	3432	4259	2.337	1.224	20.016	3.9971114062952e-89	1.70531805315401e-87
ENSG00000137331	IER3	protein_coding	chr6	30743197	30744548	-	5122	5264	5120	7018	5925	5868	12573	12476	11431	7866.29	5169	6270	12160	2.337	1.224	18.03	1.13983167469191e-72	3.49592599313073e-71
ENSG00000169242	EFNA1	protein_coding	chr1	155127874	155134899	+	905	907	952	2085	1956	2062	2191	2198	2103	1706.57	921	2034	2164	2.337	1.225	19.776	4.8048057608728e-87	1.9689933081548e-85
ENSG00000289347	ENSG00000289347	lncRNA	chr14	77031560	77038743	-	12	17	16	32	47	51	41	43	39	32.9	15	43	41	2.337	1.225	4.159	3.20161665065204e-05	9.85748043809546e-05
ENSG00000226699	ENSG00000226699	lncRNA	chr10	133345752	133350726	-	15	16	20	149	120	134	41	41	52	65.34	17	134	45	2.34	1.226	4.699	2.61190130616139e-06	8.85688675124052e-06
ENSG00000113262	GRM6	protein_coding	chr5	178977585	178996206	-	186	148	131	353	309	300	408	343	371	283.26	155	321	374	2.339	1.226	9.243	2.3983195732502e-20	1.70925796255417e-19
ENSG00000141052	MYOCD	protein_coding	chr17	12665888	12768949	+	1	3	6	6	1	5	21	15	9	7.37	3	4	15	2.34	1.227	2.908	0.00363863	0.00874655
ENSG00000237988	OR2I1P	protein_coding	chr6	29550405	29557773	+	2	2	2	12	16	12	10	15	7	8.6	2	13	11	2.34	1.227	2.888	0.00387573	0.00927032
ENSG00000230109	LINC02643	lncRNA	chr10	21340231	21372950	-	6	3	1	10	7	9	10	21	12	8.94	3	9	14	2.343	1.228	2.988	0.00281032	0.00687999
ENSG00000275294	LINC02340	lncRNA	chr13	27178261	27251288	-	37	32	26	122	133	123	77	80	84	79.3	32	126	80	2.342	1.228	5.736	9.6894836602041e-09	3.90945731615749e-08
ENSG00000289083	LINC02256	lncRNA	chr15	30427078	30470946	-	3	2	0	33	18	32	10	6	10	12.72	2	28	9	2.342	1.228	2.871	0.00408913	0.00975011
ENSG00000153094	BCL2L11	protein_coding	chr2	111119376	111168445	+	1248	1334	1217	5708	6598	6922	2932	3021	3018	3555.43	1266	6409	2990	2.342	1.228	16.941	2.24132260852268e-64	5.69202900262257e-63
ENSG00000164325	TMEM174	protein_coding	chr5	73173191	73175143	+	0	2	1	1	2	7	9	7	11	4.44	1	3	9	2.343	1.228	2.784	0.00537737	0.0125638
ENSG00000262468	LINC01569	lncRNA	chr16	4243941	4253847	-	269	280	265	730	645	646	682	619	635	530.12	271	674	645	2.344	1.229	12.775	2.26982035729044e-37	2.85888880957401e-36
ENSG00000136826	KLF4	protein_coding	chr9	107484850	107490482	-	1273	1222	1213	1707	1940	2025	3032	2939	2786	2015.22	1236	1891	2919	2.343	1.229	17.427	5.12860970531861e-68	1.41466215696063e-66
ENSG00000101951	PAGE4	protein_coding	chrX	49829258	49834264	+	4	5	1	6	9	8	16	13	14	8.35	3	8	14	2.343	1.229	3	0.00269702	0.00661962
ENSG00000007312	CD79B	protein_coding	chr17	63928736	63932336	-	57	50	63	58	49	43	153	141	130	82.63	57	50	141	2.345	1.23	6.401	1.54385123844502e-10	6.93831819203566e-10
ENSG00000225950	NTF4	protein_coding	chr19	49061064	49065076	-	94	81	91	188	165	185	225	238	185	161.4	89	179	216	2.346	1.23	7.925	2.28812694924708e-15	1.31436856395466e-14
ENSG00000248810	LINC02432	lncRNA	chr4	141302908	141357096	-	88	89	97	735	745	861	240	217	202	364.01	91	780	220	2.345	1.23	9.026	1.78548724081062e-19	1.22558620282371e-18
ENSG00000006756	ARSD	protein_coding	chrX	2903970	2929349	-	468	495	493	942	968	968	1171	1123	1148	864.02	485	959	1147	2.345	1.23	16.669	2.18737847565819e-62	5.34122588721125e-61
ENSG00000167371	PRRT2	protein_coding	chr16	29811380	29815892	+	129	163	123	797	616	590	361	331	316	380.56	138	668	336	2.347	1.231	8.854	8.43154136471174e-19	5.62086350678458e-18
ENSG00000230319	TTLL1-AS1	lncRNA	chr22	43038583	43052366	+	6	3	5	35	34	17	15	15	19	16.51	5	29	16	2.348	1.231	3.196	0.00139343	0.00357103
ENSG00000169442	CD52	protein_coding	chr1	26317956	26320523	+	6	7	7	16	17	11	21	27	18	14.47	7	15	22	2.349	1.232	3.37	0.000751898	0.00199499
ENSG00000234699	ENSG00000234699	lncRNA	chr10	103452844	103462695	+	12	22	13	36	28	23	37	47	48	29.67	16	29	44	2.349	1.232	4.113	3.90768554995251e-05	0.000119349
ENSG00000139610	CELA1	protein_coding	chr12	51328440	51346679	-	0	0	1	4	1	3	3	9	8	3.18	0	3	7	2.35	1.232	2.83	0.00465402	0.010999
ENSG00000170374	SP7	protein_coding	chr12	53326573	53345315	-	2	1	1	28	18	13	10	9	6	9.75	1	20	8	2.35	1.233	2.832	0.0046268	0.0109431
ENSG00000230698	ENSG00000230698	lncRNA	chr3	49899300	49903757	+	2	1	1	1	1	1	10	9	10	4.05	1	1	10	2.351	1.233	2.802	0.00507942	0.0119213
ENSG00000259663	ISL1-DT	lncRNA	chr5	51372734	51383332	-	57	68	61	144	174	164	176	137	147	125.17	62	161	153	2.35	1.233	7.005	2.47835270057029e-12	1.22731837480251e-11
ENSG00000286458	ENSG00000286458	lncRNA	chr7	134816541	134998153	-	11	12	11	8	9	11	20	49	35	18.5	11	9	35	2.35	1.233	3.581	0.000341776	0.000946328
ENSG00000274918	ENSG00000274918	lncRNA	chr18	35317394	35317848	+	25	33	29	87	106	88	75	71	75	65.5	29	94	74	2.352	1.234	5.427	5.72302065696537e-08	2.19557631228417e-07
ENSG00000243701	DUBR	lncRNA	chr3	107220742	107348464	+	1863	1739	1718	1735	1916	1995	4300	4337	3962	2618.25	1773	1882	4200	2.352	1.234	18.592	3.74959561326869e-77	1.26559010950711e-75
ENSG00000174599	TRAM1L1	protein_coding	chr4	117083552	117085576	-	475	431	426	964	1028	1109	1108	1053	1009	844.73	444	1034	1057	2.352	1.234	14.594	3.07507974156242e-48	5.33954165566077e-47
ENSG00000264056	MIR5685	miRNA	chr6	53276991	53277071	+	5	7	13	17	31	29	30	25	23	19.9	8	26	26	2.352	1.234	3.508	0.000451337	0.00123118
ENSG00000233319	PPIAP32	processed_pseudogene	chr10	130131768	130132241	-	0	0	1	4	5	5	5	8	5	3.61	0	5	6	2.353	1.235	2.822	0.00477384	0.0112574
ENSG00000148180	GSN	protein_coding	chr9	121207792	121332843	+	10557	11263	10871	15134	15589	16379	26123	26211	24872	17444.4	10897	15701	25735	2.353	1.235	25.166	9.34632540357415e-140	8.99426297755749e-138
ENSG00000264932	ENSG00000264932	lncRNA	chr17	19649371	19649935	-	3	0	2	12	15	5	6	12	13	7.51	2	11	10	2.355	1.236	2.841	0.00449987	0.0106656
ENSG00000160013	PTGIR	protein_coding	chr19	46620466	46625089	-	234	245	234	344	285	268	577	558	577	369.08	238	299	571	2.355	1.236	11.358	6.7846353446425e-30	6.84437050271223e-29
ENSG00000251576	LINC01267	lncRNA	chr3	14348449	14352568	-	1	0	0	3	2	3	7	3	9	3.1	0	3	6	2.355	1.236	2.831	0.00463548	0.0109613
ENSG00000138131	LOXL4	protein_coding	chr10	98247688	98268194	-	387	397	378	250	237	253	934	903	931	518.77	387	247	923	2.357	1.237	14.576	3.98548960713251e-48	6.88547092540357e-47
ENSG00000287263	ENSG00000287263	lncRNA	chr5	42983634	42993340	-	552	573	607	1525	1250	1284	1401	1423	1298	1101.41	577	1353	1374	2.356	1.237	14.32	1.64532762831486e-46	2.69570919265608e-45
ENSG00000127129	EDN2	protein_coding	chr1	41478773	41484683	-	26	25	23	26	14	28	73	47	80	37.94	25	23	67	2.359	1.238	4.456	8.33638083288267e-06	2.70399612718924e-05
ENSG00000224157	HCG14	lncRNA	chr6	28896528	28897322	+	5	4	2	7	13	15	16	16	13	10.21	4	12	15	2.36	1.238	3.079	0.00207384	0.00518709
ENSG00000106631	MYL7	protein_coding	chr7	44138862	44141332	-	5	11	7	2	0	2	27	28	24	11.72	8	1	26	2.358	1.238	3.315	0.000914832	0.00239905
ENSG00000287919	ENSG00000287919	lncRNA	chr1	95282231	95287702	+	2	2	4	22	21	25	12	7	12	12.01	3	23	10	2.36	1.239	2.982	0.00286805	0.00701586
ENSG00000254966	IGSF22-AS1	lncRNA	chr11	18706535	18740568	+	3	5	1	36	34	52	12	14	10	18.58	3	41	12	2.36	1.239	3.1	0.00193244	0.00485504
ENSG00000179163	FUCA1	protein_coding	chr1	23845075	23868290	-	2259	2119	2335	2564	2540	2570	5549	5376	5001	3368.13	2238	2558	5309	2.361	1.24	21.21	7.67270356685808e-100	4.10076679402482e-98
ENSG00000205695	ENSG00000205695	processed_pseudogene	chr6	139659926	139661513	+	1	2	0	14	9	11	4	8	11	6.74	1	11	8	2.362	1.24	2.804	0.00505053	0.011856
ENSG00000270296	STX8P1	processed_pseudogene	chr12	12771349	12771705	-	6	10	8	33	39	34	11	29	37	23.1	8	35	26	2.363	1.241	3.491	0.000480433	0.00130545
ENSG00000289272	ENSG00000289272	lncRNA	chr2	44228186	44229195	+	58	39	49	124	95	115	108	110	149	94.11	49	111	122	2.363	1.241	6.031	1.63287753414530e-09	6.93709715306097e-09
ENSG00000204632	HLA-G	protein_coding	chr6	29826965	29831125	+	174	177	135	272	237	272	436	410	340	272.63	162	260	395	2.364	1.241	9.292	1.5138314193415e-20	1.08748900388384e-19
ENSG00000224295	OLFM5P	unitary_pseudogene	chr11	5518439	5524955	-	2	7	2	16	18	21	11	19	14	12.24	4	18	15	2.365	1.242	3.11	0.00187309	0.00471459
ENSG00000278627	ENSG00000278627	lncRNA	chr17	58202350	58203003	-	27	28	17	73	77	73	66	68	56	53.8	24	74	63	2.364	1.242	5.057	4.25644873759193e-07	1.53448045144862e-06
ENSG00000234638	ENSG00000234638	lncRNA	chr2	219425069	219426184	-	1	1	1	0	1	0	12	9	7	3.63	1	0	9	2.366	1.242	2.8	0.00510323	0.0119731
ENSG00000136872	ALDOB	protein_coding	chr9	101420558	101449664	-	14	5	6	30	50	42	19	28	31	25.01	8	41	26	2.366	1.242	3.586	0.000335846	0.000930585
ENSG00000123453	SARDH	protein_coding	chr9	133663558	133739955	-	971	1045	1058	706	626	665	2473	2527	2320	1376.7	1025	666	2440	2.366	1.242	18.025	1.23915911311084e-72	3.79038857643432e-71
ENSG00000142661	MYOM3	protein_coding	chr1	24056033	24112135	-	1470	1603	1555	1533	1406	1368	3632	3691	3690	2216.35	1543	1436	3671	2.367	1.243	20.394	1.88954740314063e-92	8.59681334451457e-91
ENSG00000135127	BICDL1	protein_coding	chr12	119989234	120094494	+	536	555	540	691	726	701	1315	1304	1270	848.51	544	706	1296	2.367	1.243	17.175	4.08462967179365e-66	1.07559821618738e-64
ENSG00000264553	MIR4257	miRNA	chr1	150551927	150552014	+	7	7	18	47	55	44	21	30	42	30.11	11	49	31	2.368	1.244	3.77	0.000163067	0.000467843
ENSG00000107902	LHPP	protein_coding	chr10	124461821	124617888	+	2736	2825	2774	6405	5621	5806	6888	6695	6269	5113.2	2778	5944	6617	2.369	1.244	20.472	3.79550598554176e-93	1.74537234306946e-91
ENSG00000170231	FABP6	protein_coding	chr5	160187365	160238735	+	44	54	54	42	36	39	133	135	115	72.47	51	39	128	2.368	1.244	6.242	4.32804423246099e-10	1.89754885282673e-09
ENSG00000230444	TFAMP1	processed_pseudogene	chr7	1614588	1615325	+	1	2	1	15	20	19	10	8	6	9.14	1	18	8	2.369	1.244	2.85	0.00437114	0.0103785
ENSG00000260310	ENSG00000260310	lncRNA	chr16	10576497	10578183	-	13	13	8	19	24	20	20	26	62	22.88	11	21	36	2.37	1.245	3.558	0.000373576	0.00102988
ENSG00000141506	PIK3R5	protein_coding	chr17	8878909	8965712	-	9	3	4	19	18	20	17	19	19	14.07	5	19	18	2.371	1.245	3.281	0.00103414	0.00269307
ENSG00000238057	ZEB2-AS1	lncRNA	chr2	144517976	144521477	+	2	1	1	13	13	10	9	6	10	7.3	1	12	8	2.37	1.245	2.843	0.00446669	0.0105943
ENSG00000228705	LINC00659	lncRNA	chr20	62772978	62776996	-	22	18	19	54	79	61	57	51	50	45.66	20	65	53	2.372	1.246	4.703	2.56287208516178e-06	8.69837871661953e-06
ENSG00000064042	LIMCH1	protein_coding	chr4	41359605	41700044	+	19765	19635	19696	49662	50116	50692	46237	47870	46320	38888.1	19699	50157	46809	2.371	1.246	32.595	4.83053630847707e-233	1.26327743047417e-230
ENSG00000260838	ENSG00000260838	lncRNA	chr8	72947148	72950445	+	6	2	6	9	16	19	19	13	20	12.16	5	15	17	2.373	1.246	3.161	0.00157446	0.0040068
ENSG00000104953	TLE6	protein_coding	chr19	2977536	2995179	+	109	110	129	330	262	282	300	274	273	229.85	116	291	282	2.373	1.247	9.052	1.40437861649566e-19	9.6864519876233e-19
ENSG00000163288	GABRB1	protein_coding	chr4	46993721	47426447	+	20	13	21	55	59	46	42	54	52	40.13	18	53	49	2.374	1.247	4.534	5.79563886261723e-06	1.9086108987254e-05
ENSG00000204264	PSMB8	protein_coding	chr6	32840715	32844679	-	5059	5083	5064	7521	6997	7102	12926	11970	11358	8119.95	5069	7207	12085	2.373	1.247	22.27	7.24405920400387e-110	4.56202618143324e-108
ENSG00000173838	MARCHF10	protein_coding	chr17	62701312	62808344	-	15	24	18	160	142	131	53	45	52	71.05	19	144	50	2.375	1.248	4.961	6.99964853267241e-07	2.48524156991216e-06
ENSG00000162399	BSND	protein_coding	chr1	54998931	55017172	+	7	6	6	18	16	21	22	23	18	15.12	6	18	21	2.377	1.249	3.416	0.000635057	0.00170012
ENSG00000273483	ENSG00000273483	lncRNA	chr1	112517797	112518441	-	4	5	2	23	32	21	11	17	15	14.48	4	25	14	2.377	1.249	3.166	0.00154398	0.00393274
ENSG00000257298	ENSG00000257298	lncRNA	chr12	50185578	50191363	-	199	239	220	421	446	457	400	507	815	411.54	219	441	574	2.377	1.249	5.301	1.15353712958416e-07	4.33845960285691e-07
ENSG00000245849	RAD51-AS1	lncRNA	chr15	40686181	40695107	-	639	635	641	2164	2287	2067	1537	1537	1509	1446.25	638	2173	1528	2.377	1.249	18.381	1.85762201154689e-75	6.08997822905117e-74
ENSG00000141854	MISP3	protein_coding	chr19	14072534	14075062	+	317	312	332	778	761	809	791	770	745	623.77	320	783	769	2.378	1.249	14.584	3.52674865852965e-48	6.10524923155975e-47
ENSG00000252759	Y_RNA	misc_RNA	chr2	200863150	200863247	-	15	8	5	16	36	47	22	30	39	24.14	9	33	30	2.376	1.249	3.482	0.000497758	0.00135028
ENSG00000265460	ENSG00000265460	transcribed_processed_pseudogene	chr17	39238464	39250818	+	1	0	0	6	2	0	5	6	10	3.34	0	3	7	2.378	1.25	2.856	0.00429292	0.0102076
ENSG00000290591	ENSG00000290591	lncRNA	chr2	130012063	130034699	-	163	165	155	1027	1049	1056	415	353	402	531.65	161	1044	390	2.379	1.25	11.727	9.25451092529036e-32	9.88311377149385e-31
ENSG00000002079	MYH16	transcribed_unitary_pseudogene	chr7	99238827	99311130	+	13	12	14	53	59	55	34	35	41	35.08	13	56	37	2.378	1.25	4.258	2.06410551954104e-05	6.46322922895132e-05
ENSG00000178814	OPLAH	protein_coding	chr8	144051264	144063965	-	5949	6095	5901	10251	8857	9352	14490	14493	13909	9921.86	5982	9487	14297	2.379	1.25	22.151	1.02522897470245e-108	6.30580241370402e-107
ENSG00000273674	ENSG00000273674	lncRNA	chr15	50839873	50908603	-	17	19	25	116	132	148	57	57	46	68.63	20	132	53	2.381	1.251	5.002	5.68775604727789e-07	2.03123980427075e-06
ENSG00000267414	SETBP1-DT	lncRNA	chr18	44676925	44679717	-	19	27	13	45	54	44	49	44	71	40.63	20	48	55	2.379	1.251	4.47	7.81298344935922e-06	2.53951612895254e-05
ENSG00000171105	INSR	protein_coding	chr19	7112253	7294414	-	3011	3180	3171	7654	7738	7323	7010	7421	7954	6051.39	3121	7572	7462	2.38	1.251	21.797	2.49680153232129e-105	1.45969153064497e-103
ENSG00000235609	ENSG00000235609	lncRNA	chr21	14818841	15014430	-	586	573	559	1394	1485	1709	1429	1364	1339	1159.69	573	1529	1377	2.38	1.251	15.062	2.90012447918586e-51	5.42925489248243e-50
ENSG00000285300	ENSG00000285300	lncRNA	chr10	70927053	71077810	+	1	0	0	7	7	13	7	5	5	5.02	0	9	6	2.381	1.252	2.833	0.0046052	0.0108968
ENSG00000237541	HLA-DQA2	protein_coding	chr6	32741389	32747198	+	2	3	2	6	3	5	12	11	13	6.3	2	5	12	2.382	1.252	2.929	0.00340203	0.00821703
ENSG00000236173	ENSG00000236173	lncRNA	chr6	169809316	169810102	-	0	0	4	13	5	4	10	8	9	5.75	1	7	9	2.382	1.252	2.815	0.0048716	0.0114713
ENSG00000183508	TENT5C	protein_coding	chr1	117606046	117628389	+	443	468	429	1158	1281	1353	1016	1096	1117	928.96	447	1264	1076	2.383	1.253	14.829	9.51697897714034e-50	1.72144763874261e-48
ENSG00000138378	STAT4	protein_coding	chr2	191029574	191151596	-	66	45	44	91	92	111	130	134	129	93.47	52	98	131	2.384	1.253	6.475	9.47795037334535e-11	4.32421230310878e-10
ENSG00000248323	LUCAT1	lncRNA	chr5	91054832	91314547	-	24	12	23	134	122	154	51	54	51	69.28	20	137	52	2.384	1.253	4.947	7.52286714597903e-07	2.66438442628032e-06
ENSG00000182162	P2RY8	protein_coding	chrX	1462579	1537185	-	3	0	4	9	10	11	16	6	10	7.77	2	10	11	2.384	1.253	2.906	0.00365822	0.00878808
ENSG00000152763	DNAI4	protein_coding	chr1	66812883	66924856	-	261	239	275	822	928	970	621	621	630	596.29	258	907	624	2.385	1.254	12.829	1.13273714424421e-37	1.43621176257078e-36
ENSG00000143028	SYPL2	protein_coding	chr1	109466544	109482134	+	21	29	21	58	69	55	52	68	70	49.36	24	61	63	2.384	1.254	4.968	6.77727783146712e-07	2.4092846448919e-06
ENSG00000259797	ENSG00000259797	lncRNA	chr16	68316799	68319036	+	19	19	12	90	90	75	39	35	65	49.36	17	85	46	2.385	1.254	4.428	9.52361256649884e-06	3.0719277178767e-05
ENSG00000117266	CDK18	protein_coding	chr1	205504594	205532793	+	1618	1690	1648	7323	7072	6946	3994	3970	3910	4241.14	1652	7114	3958	2.387	1.255	24.53	7.0656341289825e-133	6.3036864485628e-131
ENSG00000226919	ENSG00000226919	lncRNA	chr1	240763332	240776824	+	7	5	11	15	8	9	21	25	28	14.38	8	11	25	2.387	1.255	3.428	0.00060793	0.00162992
ENSG00000139899	CBLN3	protein_coding	chr14	24426543	24430954	-	174	186	205	284	281	270	425	487	460	308.03	188	278	457	2.387	1.255	11.08	1.56427449015965e-28	1.51685479078345e-27
ENSG00000264714	KIAA0895LP1	transcribed_processed_pseudogene	chr18	10724617	10728539	+	33	41	53	80	78	58	95	102	126	73.83	42	72	108	2.386	1.255	5.726	1.02951339143854e-08	4.1450345842394e-08
ENSG00000228021	ENSG00000228021	lncRNA	chr10	125683227	125709677	+	2	2	0	8	7	1	14	3	14	5.76	1	5	10	2.388	1.256	2.824	0.00474221	0.0111899
ENSG00000117983	MUC5B	protein_coding	chr11	1223064	1262172	+	9	23	18	77	75	65	43	42	52	44.77	17	72	46	2.389	1.256	4.489	7.17225662440238e-06	2.33880011132116e-05
ENSG00000123338	NCKAP1L	protein_coding	chr12	54497750	54548243	+	97	97	93	117	108	100	232	242	237	147	96	108	237	2.388	1.256	8.533	1.42307338189625e-17	9.00832797309377e-17
ENSG00000103021	CCDC113	protein_coding	chr16	58231155	58283836	+	775	757	763	2553	2378	2439	1849	1800	1865	1686.46	765	2457	1838	2.389	1.256	19.898	4.2118175375188e-88	1.75538512187173e-86
ENSG00000214546	ENSG00000214546	lncRNA	chr17	39619611	39622770	+	14	10	10	119	108	95	28	36	32	50.1	11	107	32	2.388	1.256	4.244	2.19935682794401e-05	6.87040809414916e-05
ENSG00000286271	ENSG00000286271	lncRNA	chr5	42813645	42924756	+	7	3	4	22	22	23	16	16	17	14.35	5	22	16	2.389	1.256	3.265	0.00109539	0.00284403
ENSG00000117122	MFAP2	protein_coding	chr1	16974500	16980632	-	1242	1141	1201	809	659	674	2969	2958	2715	1596.44	1195	714	2881	2.39	1.257	16.406	1.73046169173055e-60	4.06332331028081e-59
ENSG00000179774	ATOH7	protein_coding	chr10	68230593	68232113	-	12	17	24	80	64	91	60	43	41	47.89	18	78	48	2.39	1.257	4.491	7.09173789121203e-06	2.31452651629068e-05
ENSG00000257341	ENSG00000257341	protein_coding	chr14	105487197	105492267	+	1	0	0	5	8	5	7	5	6	3.99	0	6	6	2.391	1.257	2.844	0.0044527	0.0105633
ENSG00000267023	LRRC37A16P	transcribed_unprocessed_pseudogene	chr17	68125775	68152468	-	28	22	14	77	76	71	42	58	77	51.58	21	75	59	2.39	1.257	4.696	2.65883670818195e-06	9.00801886724738e-06
ENSG00000272288	ILRUN-AS1	lncRNA	chr6	34696315	34697478	+	108	104	125	402	406	349	282	270	272	257.77	112	386	275	2.39	1.257	9.532	1.54398444907121e-21	1.15064962455363e-20
ENSG00000249574	ENSG00000249574	lncRNA	chr7	379357	382712	+	179	203	196	456	424	469	429	500	477	370.22	193	450	469	2.39	1.257	11.402	4.08372200006292e-30	4.14285555226993e-29
ENSG00000289875	ENSG00000289875	lncRNA	chr20	31604357	31605126	-	49	40	37	30	32	56	105	112	112	63.56	42	39	110	2.391	1.258	5.492	3.98526856780777e-08	1.54499621890377e-07
ENSG00000145020	AMT	protein_coding	chr3	49416776	49422685	-	53	37	32	159	130	132	89	113	113	95.28	41	140	105	2.391	1.258	6.044	1.50529081087275e-09	6.41095945918567e-09
ENSG00000165730	STOX1	protein_coding	chr10	68827529	68895432	+	226	233	217	297	280	310	546	562	539	356.66	225	296	549	2.394	1.259	12.332	6.09852810232232e-35	7.19701943704651e-34
ENSG00000290943	ABCC6P2	lncRNA	chr16	14822430	14824702	-	10	13	13	24	20	18	41	42	25	22.82	12	21	36	2.393	1.259	3.876	0.000106149	0.000310285
ENSG00000250486	FAM218A	lncRNA	chr4	164956946	164959122	+	281	277	278	489	534	549	659	694	675	493.01	279	524	676	2.394	1.259	13.53	1.03778481622737e-41	1.4764730074391e-40
ENSG00000277619	ENSG00000277619	lncRNA	chr5	135034519	135035894	+	8	12	13	28	31	25	33	35	29	23.81	11	28	32	2.394	1.259	3.931	8.47120711033114e-05	0.000250488
ENSG00000287067	ENSG00000287067	transcribed_processed_pseudogene	chr5	137755738	137760740	-	13	10	7	21	31	32	25	32	36	22.92	10	28	31	2.392	1.259	3.796	0.000146849	0.000423369
ENSG00000002746	HECW1	protein_coding	chr7	43112627	43566001	+	400	482	470	890	825	858	1032	1106	1132	799.54	451	858	1090	2.394	1.259	14.758	2.74290590149799e-49	4.90444745717222e-48
ENSG00000283078	ENSG00000283078	lncRNA	chr20	62066828	62068437	+	97	116	113	244	252	249	283	290	233	208.64	109	248	269	2.395	1.26	8.979	2.74441633761328e-19	1.86846103557817e-18
ENSG00000235295	LINC01634	lncRNA	chr22	18029383	18037970	+	1	0	0	6	4	8	4	7	7	4.09	0	6	6	2.394	1.26	2.847	0.00441412	0.0104747
ENSG00000288806	ENSG00000288806	lncRNA	chr3	123701291	123713035	+	53	59	55	121	120	120	159	133	129	105.48	56	120	140	2.396	1.26	6.991	2.72899647342267e-12	1.34871162987575e-11
ENSG00000119535	CSF3R	protein_coding	chr1	36466041	36483278	-	1	0	2	5	4	15	10	12	5	5.98	1	8	9	2.397	1.261	2.826	0.00471394	0.0111284
ENSG00000184408	KCND2	protein_coding	chr7	120273173	120750337	+	3	3	5	6	5	8	10	23	12	8.3	4	6	15	2.397	1.261	3.038	0.00238022	0.00588679
ENSG00000175518	UBQLNL	protein_coding	chr11	5514391	5518431	-	4	4	12	29	37	39	19	16	29	20.9	7	35	21	2.398	1.262	3.45	0.000560179	0.0015085
ENSG00000289543	ENSG00000289543	lncRNA	chr19	5828333	5829289	+	17	16	6	76	63	73	44	36	33	40.37	13	71	38	2.398	1.262	4.259	2.05422264657808e-05	6.43287144873111e-05
ENSG00000263712	MIR4639	miRNA	chr6	16141554	16141624	+	5	11	8	10	21	36	28	21	33	19.19	8	22	27	2.398	1.262	3.42	0.000627204	0.00167988
ENSG00000290051	ENSG00000290051	lncRNA	chr6	28335993	28337030	+	12	10	12	43	57	63	29	37	33	32.72	11	54	33	2.398	1.262	4.067	4.76649843149855e-05	0.000144267
ENSG00000142959	BEST4	protein_coding	chr1	44783583	44788170	-	122	116	115	409	387	414	303	290	274	269.91	118	403	289	2.4	1.263	10.087	6.30125340194625e-24	5.19303921812068e-23
ENSG00000270277	ENSG00000270277	lncRNA	chr2	178548882	178550681	+	6	2	1	6	6	12	14	17	11	8.37	3	8	14	2.4	1.263	3.002	0.00267859	0.00657772
ENSG00000270761	CD2AP-DT	lncRNA	chr6	47477206	47478160	-	10	6	8	28	25	30	23	22	31	20.35	8	28	25	2.401	1.263	3.662	0.000250648	0.000705062
ENSG00000198832	SELENOM	protein_coding	chr22	31104770	31120069	-	366	360	361	759	644	671	941	844	856	644.44	362	691	880	2.402	1.264	13.846	1.3536975527577e-43	2.04211028004958e-42
ENSG00000178075	GRAMD1C	protein_coding	chr3	113828180	113947174	+	201	221	227	468	501	532	560	515	505	414.21	216	500	527	2.401	1.264	12.041	2.15443636748707e-33	2.41117720196658e-32
ENSG00000284713	SMIM38	protein_coding	chr11	69155476	69162440	+	78	92	96	881	869	831	218	212	220	388.52	89	860	217	2.403	1.265	9.735	2.13019702855934e-22	1.65333982785262e-21
ENSG00000168079	SCARA5	protein_coding	chr8	27869881	27992673	-	0	1	0	11	7	17	6	8	3	5.88	0	12	6	2.404	1.265	2.849	0.00439082	0.0104223
ENSG00000186399	GOLGA8R	protein_coding	chr15	30400560	30414260	-	11	14	8	87	78	89	31	33	32	42.59	11	85	32	2.405	1.266	4.24	2.23046915232399e-05	6.96505721351451e-05
ENSG00000087076	HSD17B14	protein_coding	chr19	48813016	48836510	-	2303	2362	2398	6250	5356	5418	6028	5630	5430	4574.92	2354	5675	5696	2.404	1.266	18.883	1.58671856905856e-79	5.6156396133654e-78
ENSG00000223910	ZNF32-AS3	lncRNA	chr10	43628815	43674703	+	1	0	1	9	13	9	10	3	9	6.22	1	10	7	2.406	1.267	2.831	0.00464213	0.010974
ENSG00000148734	NPFFR1	protein_coding	chr10	70247327	70284004	-	6	4	5	20	31	16	19	20	14	15.01	5	22	18	2.406	1.267	3.29	0.00100089	0.00261214
ENSG00000255882	ENSG00000255882	lncRNA	chr12	9867025	9869808	+	3	7	6	17	26	26	13	25	18	15.69	5	23	19	2.406	1.267	3.317	0.000908292	0.00238263
ENSG00000286651	PRSS43P	transcribed_unitary_pseudogene	chr3	46753043	46756857	-	7	12	10	65	46	49	26	36	25	30.44	10	53	29	2.407	1.267	3.887	0.000101626	0.0002977
ENSG00000290035	ENSG00000290035	lncRNA	chr3	127218941	127227213	-	65	49	53	123	99	91	155	159	114	101	56	104	143	2.407	1.267	6.414	1.41799416069853e-10	6.39618985534838e-10
ENSG00000165548	TMEM63C	protein_coding	chr14	77116566	77259495	+	560	683	708	1913	1576	1611	1604	1529	1619	1311.4	650	1700	1584	2.408	1.268	13.793	2.80893881832338e-43	4.1985791874756e-42
ENSG00000253955	LINC02995	lncRNA	chr5	173578273	173585068	+	47	60	60	113	119	134	144	153	126	106.3	56	122	141	2.408	1.268	6.903	5.08090504378951e-12	2.47288998288372e-11
ENSG00000217488	ENSG00000217488	transcribed_processed_pseudogene	chr6	75610956	75611945	-	2	1	4	6	6	9	12	9	11	6.74	2	7	11	2.408	1.268	2.93	0.00339023	0.0081943
ENSG00000290571	GOLGA2P5	lncRNA	chr12	100156355	100173659	-	617	705	752	2491	2326	2373	1708	1678	1644	1588.34	691	2397	1677	2.41	1.269	17.343	2.23550230055457e-67	6.09276637348441e-66
ENSG00000085741	WNT11	protein_coding	chr11	76186323	76210736	-	123	119	116	239	219	221	321	276	288	213.52	119	226	295	2.411	1.27	9.598	8.15784733441628e-22	6.17498214383048e-21
ENSG00000226856	THORLNC	lncRNA	chr2	118132126	118222250	-	23	26	30	41	41	31	67	69	74	44.54	26	38	70	2.411	1.27	5.105	3.31213703096748e-07	1.20367563958751e-06
ENSG00000224729	PCOLCE-AS1	lncRNA	chr7	100589400	100604206	-	34	40	38	240	189	199	79	120	91	114.3	37	209	97	2.412	1.27	6.089	1.13821257224278e-09	4.88279796048905e-09
ENSG00000186517	ARHGAP30	protein_coding	chr1	161046944	161069970	-	49	61	36	166	145	154	122	116	139	109.75	49	155	126	2.414	1.271	6.64	3.13829388632508e-11	1.46998646775514e-10
ENSG00000250337	PURPL	lncRNA	chr5	27217712	27497871	+	1961	1967	2042	5645	5984	5752	4486	4886	5109	4203.72	1990	5794	4827	2.414	1.271	21.37	2.51722516273697e-101	1.38201309054817e-99
ENSG00000178199	ZC3H12D	protein_coding	chr6	149446793	149485014	-	32	42	24	43	41	56	87	108	69	55.67	33	47	88	2.414	1.271	5.144	2.69077330342893e-07	9.84547715499002e-07
ENSG00000185267	CDNF	protein_coding	chr10	14819243	14838575	-	75	74	73	273	295	301	195	189	171	182.77	74	290	185	2.415	1.272	8.407	4.20320355761265e-17	2.60581886862562e-16
ENSG00000152779	SLC16A12	protein_coding	chr10	89430297	89556641	-	66	58	57	130	164	170	155	165	141	122.94	60	155	154	2.415	1.272	7.183	6.82216913155163e-13	3.47953985823771e-12
ENSG00000178401	DNAJC22	protein_coding	chr12	49346886	49357546	+	872	852	804	1540	1515	1508	2065	2082	2000	1471.12	843	1521	2049	2.415	1.272	20.282	1.84317869533053e-91	8.26511242451946e-90
ENSG00000055163	CYFIP2	protein_coding	chr5	157266077	157395595	+	974	1084	1059	2994	2704	2760	2459	2563	2548	2127.35	1039	2819	2523	2.415	1.272	19.425	4.71155994754513e-84	1.82594267243155e-82
ENSG00000287090	ENSG00000287090	lncRNA	chr5	73195312	73201973	-	43	26	21	123	128	100	72	87	82	75.9	30	117	80	2.416	1.273	5.484	4.1552364162768e-08	1.60906798219992e-07
ENSG00000117472	TSPAN1	protein_coding	chr1	46175071	46185962	+	559	472	461	449	449	382	1227	1259	1173	714.68	497	427	1220	2.419	1.274	13.969	2.40660932988303e-44	3.69722103284586e-43
ENSG00000116741	RGS2	protein_coding	chr1	192809037	192812275	+	555	561	529	1073	1057	1094	1514	1357	1158	988.77	548	1075	1343	2.418	1.274	14.006	1.42560653851285e-44	2.20795001821482e-43
ENSG00000183929	DUSP5P1	processed_pseudogene	chr1	228650239	228651379	+	143	145	140	540	504	471	354	348	356	333.43	143	505	353	2.418	1.274	10.95	6.61552031981043e-28	6.26772982954606e-27
ENSG00000261634	PAQR5-DT	lncRNA	chr15	69278326	69298795	-	13	16	14	38	31	38	35	51	38	30.45	14	36	41	2.419	1.274	4.267	1.9827651851565e-05	6.22047183867001e-05
ENSG00000206052	DOK6	protein_coding	chr18	69400886	69849087	+	78	84	90	254	245	279	203	229	198	184.51	84	259	210	2.418	1.274	8.58	9.49786523786416e-18	6.06613283340769e-17
ENSG00000105429	MEGF8	protein_coding	chr19	42325607	42378769	+	6622	7121	7099	23002	20673	20567	16422	17440	16785	15081.5	6947	21414	16882	2.419	1.274	22.519	2.72122102072345e-112	1.78252984606051e-110
ENSG00000160307	S100B	protein_coding	chr21	46598602	46605208	-	1	0	1	2	1	4	10	8	7	3.81	1	2	8	2.418	1.274	2.844	0.00445427	0.0105663
ENSG00000272144	ENSG00000272144	lncRNA	chr5	43061393	43062441	+	42	30	31	93	97	75	89	80	101	70.83	34	88	90	2.418	1.274	5.729	1.01161201271721e-08	4.07631333141366e-08
ENSG00000118492	ADGB	protein_coding	chr6	146598965	146815462	+	0	0	0	0	0	2	4	3	9	2.03	0	1	5	2.418	1.274	2.924	0.00345983	0.00834368
ENSG00000238290	ERRFI1-DT	lncRNA	chr1	8026736	8122702	+	24	18	14	40	34	41	50	44	64	36.56	19	38	53	2.42	1.275	4.557	5.17752951649556e-06	1.71180258353234e-05
ENSG00000223396	RPS10P7	transcribed_processed_pseudogene	chr1	201518701	201584367	+	158	184	156	425	428	357	420	409	406	326.96	166	403	412	2.42	1.275	10.765	5.05347729688028e-27	4.63774655006219e-26
ENSG00000225292	LINC02935	lncRNA	chr10	112888733	112906111	+	1	3	4	8	18	11	9	7	21	9.09	3	12	12	2.42	1.275	2.965	0.0030227	0.00735997
ENSG00000158428	CATIP	protein_coding	chr2	218356855	218368099	+	1	3	0	6	11	8	12	9	6	6.37	1	8	9	2.419	1.275	2.869	0.00412277	0.00982622
ENSG00000176092	CRYBG2	protein_coding	chr1	26321696	26360080	-	254	269	252	322	291	304	653	606	647	399.9	258	306	635	2.423	1.277	12.98	1.59769859701968e-38	2.07331652406429e-37
ENSG00000030419	IKZF2	protein_coding	chr2	212999689	213152427	-	219	215	230	371	464	507	517	541	582	405.17	221	447	547	2.423	1.277	10.784	4.07645590330482e-27	3.75316589065627e-26
ENSG00000237505	PKN2-AS1	lncRNA	chr1	87620801	88685204	-	21	16	12	53	51	66	60	29	51	39.84	16	57	47	2.425	1.278	4.328	1.50542974281827e-05	4.77586050182528e-05
ENSG00000204385	SLC44A4	protein_coding	chr6	31863190	31879046	-	90	100	88	224	187	245	232	232	236	181.63	93	219	233	2.425	1.278	8.583	9.21936398622894e-18	5.89375239418207e-17
ENSG00000232160	RAP2C-AS1	lncRNA	chrX	132217051	132432862	+	104	110	110	282	340	319	256	278	273	230.29	108	314	269	2.424	1.278	9.465	2.94467166518249e-21	2.17370193013331e-20
ENSG00000183542	KLRC4	protein_coding	chr12	10407382	10409757	-	1	4	2	1	5	5	14	9	15	6.31	2	4	13	2.427	1.279	2.942	0.00325948	0.00789888
ENSG00000184908	CLCNKB	protein_coding	chr1	16040250	16057311	+	436	475	494	876	756	755	1213	1163	1072	804.47	468	796	1149	2.428	1.28	14.456	2.30312212857593e-47	3.87347378511944e-46
ENSG00000240710	ENSG00000240710	lncRNA	chr1	204603033	204616565	+	20	13	27	41	45	37	49	59	59	38.72	20	41	56	2.429	1.28	4.656	3.22195536735389e-06	1.0830157862066e-05
ENSG00000186648	CARMIL3	protein_coding	chr14	24052007	24069729	+	245	292	278	1276	1167	1182	631	688	686	716.11	272	1208	668	2.429	1.28	13.761	4.377306224428e-43	6.49467881951836e-42
ENSG00000253330	ENSG00000253330	processed_pseudogene	chr8	47511032	47512141	-	107	125	104	128	164	126	298	275	271	177.54	112	139	281	2.428	1.28	8.753	2.07887384128311e-18	1.36803954914557e-17
ENSG00000198049	AVPR1B	protein_coding	chr1	206106934	206117699	-	1	1	0	9	9	5	5	15	5	5.46	1	8	8	2.429	1.281	2.849	0.00438125	0.0104018
ENSG00000178257	PRM3	protein_coding	chr16	11273197	11273629	-	2	1	10	2	0	0	23	16	18	7.89	4	1	19	2.431	1.281	3.011	0.00260521	0.00641177
ENSG00000153446	C16orf89	protein_coding	chr16	5044120	5066110	-	3	4	12	20	19	15	21	14	31	15.45	6	18	22	2.433	1.282	3.337	0.000848123	0.00223352
ENSG00000114854	TNNC1	protein_coding	chr3	52451098	52454041	-	3184	3352	3143	3643	2976	3035	8309	7919	7501	4784.87	3226	3218	7910	2.432	1.282	17.646	1.08334212244756e-69	3.09027625086853e-68
ENSG00000230131	LINC02641	lncRNA	chr10	123356448	123537767	+	75	79	68	277	281	266	182	198	181	178.52	74	275	187	2.435	1.284	8.512	1.70479040835967e-17	1.07440056291379e-16
ENSG00000261553	ENSG00000261553	lncRNA	chr13	75549771	75807120	+	3	16	11	20	26	20	26	25	45	21.32	10	22	32	2.436	1.284	3.617	0.000297488	0.000829602
ENSG00000266010	GATA6-AS1	lncRNA	chr18	22164884	22169878	-	18	11	8	33	35	34	34	41	36	27.82	12	34	37	2.434	1.284	4.144	3.40597518551211e-05	0.000104669
ENSG00000130768	SMPDL3B	protein_coding	chr1	27934998	27959157	+	1175	1177	1133	2471	2376	2515	2943	2910	2692	2154.67	1162	2454	2848	2.437	1.285	21.1	7.98489555638973e-99	4.1764051429978e-97
ENSG00000162383	SLC1A7	protein_coding	chr1	53087177	53142638	-	17	13	7	16	31	17	37	37	41	23.89	12	21	38	2.437	1.285	3.925	8.66695059981257e-05	0.000256077
ENSG00000183644	HOATZ	protein_coding	chr11	111514776	111537043	+	66	67	30	105	102	113	172	124	136	101.6	54	107	144	2.436	1.285	6.052	1.42811107594747e-09	6.09134180165394e-09
ENSG00000288741	ENSG00000288741	lncRNA	chr5	80256198	80258040	+	42	52	31	135	129	118	109	92	129	93.01	42	127	110	2.437	1.285	6.204	5.48987589352948e-10	2.39314999664622e-09
ENSG00000287167	ENSG00000287167	lncRNA	chr14	68693654	68695734	-	12	18	20	67	69	49	38	64	41	41.91	17	62	48	2.439	1.286	4.43	9.42668583331492e-06	3.04152222606457e-05
ENSG00000265055	ENSG00000265055	lncRNA	chr17	68096044	68101496	-	43	59	37	175	178	154	134	113	115	112.09	46	169	121	2.438	1.286	6.688	2.26009389610564e-11	1.06621532341894e-10
ENSG00000104936	DMPK	protein_coding	chr19	45769707	45782552	-	2085	2069	2267	7534	6191	6116	5274	5285	5215	4670.64	2140	6614	5258	2.438	1.286	17.201	2.61071312768886e-66	6.90126705567073e-65
ENSG00000144152	FBLN7	protein_coding	chr2	112138383	112188218	+	4450	4813	4665	13951	13037	13279	11253	11344	11479	9807.87	4643	13422	11359	2.438	1.286	26.252	6.72154843115835e-152	7.67578425676846e-150
ENSG00000273270	ENSG00000273270	lncRNA	chr7	128524014	128531069	-	350	312	322	630	598	553	813	819	796	576.95	328	594	809	2.438	1.286	14.314	1.80063632389842e-46	2.94594077461489e-45
ENSG00000289029	ENSG00000289029	lncRNA	chr16	29288797	29291072	-	16	15	11	112	88	72	34	44	42	48.29	14	91	40	2.44	1.287	4.451	8.54200882607721e-06	2.76728775766032e-05
ENSG00000266117	FBXO36P1	processed_pseudogene	chr17	68095066	68095757	+	3	1	2	32	29	31	16	9	5	14.24	2	31	10	2.441	1.287	3.01	0.00261395	0.00643126
ENSG00000228809	ENSG00000228809	lncRNA	chr20	16714842	16730948	-	6	5	2	6	6	5	14	17	23	9.36	4	6	18	2.44	1.287	3.191	0.00141925	0.00363366
ENSG00000183914	DNAH2	protein_coding	chr17	7717742	7833742	+	478	547	543	935	838	828	1151	1354	1367	893.49	523	867	1291	2.441	1.288	14.225	6.41057547833965e-46	1.03011212623095e-44
ENSG00000185467	KPNA7	protein_coding	chr7	99173570	99250075	-	2	1	1	11	10	10	10	7	9	6.88	1	10	9	2.442	1.288	2.9	0.0037327	0.00895259
ENSG00000274494	MIR6832	miRNA	chr6	31633785	31633858	+	28	24	24	38	52	54	57	62	89	47.42	25	48	69	2.443	1.289	4.961	7.00381052082252e-07	2.48646160241304e-06
ENSG00000197915	HRNR	protein_coding	chr1	152212074	152224193	-	376	420	438	821	1044	1007	969	1052	1036	795.98	411	957	1019	2.446	1.29	13.16	1.48639477165157e-39	1.98682787678545e-38
ENSG00000232354	VIPR1-AS1	lncRNA	chr3	42506463	42533258	-	32	41	43	78	97	78	88	93	123	74.76	39	84	101	2.446	1.29	5.883	4.03245986248507e-09	1.6700682111808e-08
ENSG00000286482	ENSG00000286482	lncRNA	chr6	157377060	157381042	-	16	20	18	130	144	129	54	46	46	67.03	18	134	49	2.446	1.29	5.07	3.97351334372858e-07	1.43625863729476e-06
ENSG00000187398	LUZP2	protein_coding	chr11	24496968	25082638	+	17	19	13	26	18	40	48	45	51	30.78	16	28	48	2.447	1.291	4.27	1.95721679326426e-05	6.14425823517274e-05
ENSG00000184068	SREBF2-AS1	lncRNA	chr22	41831213	41834665	-	41	43	43	69	66	60	104	102	125	72.37	42	65	110	2.448	1.291	6.273	3.53338645048128e-10	1.55771826543609e-09
ENSG00000236867	ENSG00000236867	processed_pseudogene	chr22	49817246	49817712	+	4	3	1	10	11	8	10	11	19	8.42	3	10	13	2.448	1.291	3.036	0.00239635	0.00592413
ENSG00000289385	ENSG00000289385	lncRNA	chr3	194135217	194135845	+	0	2	1	2	3	5	7	8	12	4.45	1	3	9	2.447	1.291	2.862	0.00421465	0.0100333
ENSG00000286543	ENSG00000286543	lncRNA	chr5	34245271	34288755	+	0	0	0	6	2	10	6	2	4	3.38	0	6	4	2.447	1.291	2.901	0.00372048	0.00892452
ENSG00000289206	ENSG00000289206	lncRNA	chr5	42994374	42995029	-	2	10	12	25	17	28	30	27	22	19.18	8	23	26	2.448	1.291	3.561	0.000369155	0.00101843
ENSG00000167011	NAT16	protein_coding	chr7	101170494	101180293	-	8	7	6	65	50	56	22	24	21	28.75	7	57	22	2.447	1.291	3.762	0.000168632	0.000483162
ENSG00000255153	TOLLIP-DT	lncRNA	chr11	1309767	1310707	+	73	69	68	419	377	408	172	185	176	216.13	70	401	178	2.448	1.292	8.651	5.09567337923033e-18	3.29506746506326e-17
ENSG00000186009	ATP4B	protein_coding	chr13	113648802	113658198	-	1	1	2	6	2	6	12	11	7	5.23	1	5	10	2.449	1.292	2.886	0.00390632	0.00934021
ENSG00000244649	LINC02086	lncRNA	chr17	48646921	48707346	+	168	174	170	469	483	488	436	418	420	358.38	171	480	425	2.448	1.292	12.06	1.71465266386341e-33	1.92534531666e-32
ENSG00000106483	SFRP4	protein_coding	chr7	37905930	38025695	-	46	49	31	98	76	97	115	113	106	81.29	42	90	111	2.449	1.292	6.222	4.9178202643392e-10	2.15007152164365e-09
ENSG00000176533	GNG7	protein_coding	chr19	2511217	2702694	-	1355	1334	1364	4844	4272	4457	3453	3317	3216	3068.07	1351	4524	3329	2.451	1.293	20.724	2.09696805273578e-95	1.02336222961076e-93
ENSG00000232034	ENSG00000232034	lncRNA	chr2	100822659	100847220	+	16	3	7	14	12	12	20	27	43	17.21	9	13	30	2.45	1.293	3.47	0.000520733	0.00140848
ENSG00000275405	U1	snRNA	chrKI270713.1	21859	22024	-	1	0	0	1	5	2	9	7	5	3.27	0	3	7	2.45	1.293	2.894	0.00380569	0.0091136
ENSG00000201616	RNU1-91P	snRNA	chr11	3048357	3048521	-	8	4	8	28	33	32	20	20	26	19.92	7	31	22	2.452	1.294	3.612	0.00030367	0.000845602
ENSG00000267253	WHSC1L2P	processed_pseudogene	chr17	43718312	43720436	-	15	9	6	23	29	19	41	27	27	21.81	10	24	32	2.455	1.296	3.803	0.000142887	0.000412467
ENSG00000259343	TMC3-AS1	lncRNA	chr15	81324336	81518200	+	129	136	111	403	487	445	311	313	328	295.97	125	445	317	2.457	1.297	10.181	2.40864816473787e-24	2.01952710415454e-23
ENSG00000064300	NGFR	protein_coding	chr17	49495291	49515008	+	117	134	185	465	432	452	380	348	362	319.38	145	450	363	2.457	1.297	9.89	4.59672492071104e-23	3.66827857113067e-22
ENSG00000234350	ERICH2-DT	lncRNA	chr2	170700366	170813670	-	10	20	17	60	52	53	45	35	54	38.27	16	55	45	2.457	1.297	4.459	8.24140919765094e-06	2.67471047463361e-05
ENSG00000281091	ENSG00000281091	lncRNA	chrX	103404775	103452754	+	88	80	62	111	124	108	204	221	172	130.11	77	114	199	2.456	1.297	7.625	2.44616476122813e-14	1.33870860311365e-13
ENSG00000284773	ENSG00000284773	protein_coding	chr1	34974354	34985313	-	32	20	24	98	79	87	77	75	55	60.82	25	88	69	2.458	1.298	5.273	1.34182226715634e-07	5.02234120512497e-07
ENSG00000125246	CLYBL	protein_coding	chr13	99606667	99909459	+	245	274	288	2059	2029	2059	634	685	683	995.12	269	2049	667	2.459	1.298	15.129	1.03588699240244e-51	1.9639431362875e-50
ENSG00000152822	GRM1	protein_coding	chr6	146027644	146437601	+	8	7	4	19	20	26	16	26	23	16.48	6	22	22	2.458	1.298	3.497	0.000470104	0.0012786
ENSG00000124249	KCNK15	protein_coding	chr20	44745863	44752313	+	291	318	284	981	948	919	772	725	731	663.32	298	949	743	2.461	1.299	14.819	1.11138504695844e-49	2.00605586531871e-48
ENSG00000270720	ENSG00000270720	lncRNA	chr4	89119282	89119871	+	10	13	6	33	23	35	31	32	28	23.46	10	30	30	2.461	1.299	3.897	9.72554915985942e-05	0.000285581
ENSG00000254343	ENSG00000254343	lncRNA	chr8	120052178	120056201	+	24	29	31	192	182	211	91	66	65	98.99	28	195	74	2.461	1.299	5.844	5.09299156950599e-09	2.09662098269293e-08
ENSG00000148655	LRMDA	protein_coding	chr10	75431622	76560168	+	14	15	23	32	33	48	43	62	43	34.67	17	38	49	2.463	1.3	4.416	1.00500165083338e-05	3.23471923674377e-05
ENSG00000289258	ENSG00000289258	protein_coding	chr10	86654516	86700020	+	2	1	0	15	14	8	7	6	11	7.06	1	12	8	2.463	1.301	2.882	0.00395754	0.00945346
ENSG00000149926	TLCD3B	protein_coding	chr16	30024425	30052978	-	177	172	180	251	269	276	470	414	443	294.76	176	265	442	2.464	1.301	11.432	2.89909902881868e-30	2.95948252766088e-29
ENSG00000259803	SLC22A31	protein_coding	chr16	89195759	89201651	-	184	195	178	944	760	831	514	477	411	499.38	186	845	467	2.465	1.301	11.033	2.64142286413563e-28	2.53764738929956e-27
ENSG00000283036	LINC01988	lncRNA	chr3	44424132	44429529	+	5	1	2	38	35	29	5	9	24	16.46	3	34	13	2.465	1.301	3.084	0.00204038	0.00510676
ENSG00000159733	ZFYVE28	protein_coding	chr4	2269580	2418651	-	1394	1491	1524	3128	2965	3057	3659	3616	3628	2718.03	1470	3050	3634	2.464	1.301	23.358	1.14266683849616e-120	8.36466308120508e-119
ENSG00000113073	SLC4A9	protein_coding	chr5	140360192	140375141	+	4	5	6	20	10	16	17	13	26	13.05	5	15	19	2.464	1.301	3.293	0.000992662	0.00259244
ENSG00000220867	HSPE1P26	processed_pseudogene	chr6	157924400	157924676	+	9	5	7	23	29	19	21	22	27	18.04	7	24	23	2.463	1.301	3.608	0.000308808	0.000859349
ENSG00000264448	MIR378D2HG	lncRNA	chr8	93915732	93916682	-	3	4	5	21	23	28	19	16	10	14.37	4	24	15	2.465	1.301	3.261	0.00110893	0.00287656
ENSG00000253320	MAILR	lncRNA	chr8	102864269	103002424	+	104	112	130	448	394	419	285	292	293	275.16	115	420	290	2.464	1.301	10.135	3.86235944740367e-24	3.208549280034e-23
ENSG00000259592	PRELID1P4	processed_pseudogene	chr15	35121571	35122084	-	3	3	5	12	11	14	27	7	12	10.46	4	12	15	2.468	1.303	3.114	0.00184269	0.00464284
ENSG00000184730	APOBR	protein_coding	chr16	28494641	28498964	+	27	24	42	84	52	56	82	89	79	59.51	31	64	83	2.468	1.303	5.269	1.37288188779992e-07	5.13242695265576e-07
ENSG00000251273	LINC02228	lncRNA	chr5	25087448	25190956	-	1	1	1	2	11	10	10	8	9	5.86	1	8	9	2.467	1.303	2.878	0.00399786	0.00954445
ENSG00000170509	HSD17B13	protein_coding	chr4	87303787	87322886	-	22	21	8	127	104	159	51	46	50	65.35	17	130	49	2.47	1.304	4.809	1.51627504812029e-06	5.24760752334105e-06
ENSG00000251445	CBR4-DT	lncRNA	chr4	169010428	169010939	+	1	0	0	5	2	7	8	4	8	3.73	0	5	7	2.47	1.304	2.9	0.00373598	0.00895918
ENSG00000153093	ACOXL	protein_coding	chr2	110732537	111118548	+	0	7	5	64	63	65	17	9	16	27.32	4	64	14	2.471	1.305	3.361	0.000776025	0.00205328
ENSG00000159708	LRRC36	protein_coding	chr16	67326796	67385204	+	388	391	408	1585	1496	1499	951	1044	966	969.79	396	1527	987	2.473	1.306	16.559	1.37819013264939e-61	3.33442201655618e-60
ENSG00000178685	PARP10	protein_coding	chr8	143977151	144012772	-	3980	4178	3928	8244	6421	6622	10529	10042	9592	7059.6	4029	7096	10054	2.473	1.306	16.552	1.5611294378712e-61	3.77436368468804e-60
ENSG00000126733	DACH2	protein_coding	chrX	86148449	86832604	+	11	16	18	201	208	206	43	40	41	87	15	205	41	2.473	1.306	4.996	5.84922688117422e-07	2.08694713311964e-06
ENSG00000255557	ENSG00000255557	lncRNA	chr11	65745727	65771585	+	8	6	6	54	53	45	19	15	32	26.38	7	51	22	2.474	1.307	3.667	0.00024531	0.000690953
ENSG00000276791	ENSG00000276791	lncRNA	chr16	2777317	2780568	+	187	166	204	1460	1491	1443	470	453	469	704.64	186	1465	464	2.474	1.307	13.37	9.07439516139879e-41	1.25304193403612e-39
ENSG00000272323	TTC23L-AS1	lncRNA	chr5	34837547	34839278	-	21	23	25	98	109	107	74	69	45	63.62	23	105	63	2.475	1.307	5.235	1.65334961527626e-07	6.1407311870934e-07
ENSG00000246662	CIBAR1-DT	lncRNA	chr8	93213300	93700433	-	8	8	6	6	23	24	27	29	22	17.05	7	18	26	2.475	1.307	3.476	0.000509241	0.00137947
ENSG00000165181	SHOC1	protein_coding	chr9	111686169	111795008	-	19	25	29	61	67	69	59	69	69	51.9	24	66	66	2.475	1.307	5.29	1.21989633499334e-07	4.57598035043653e-07
ENSG00000135697	BCO1	protein_coding	chr16	81238687	81291142	+	0	1	0	4	11	6	4	7	8	4.44	0	7	6	2.477	1.308	2.9	0.00372855	0.00894324
ENSG00000174080	CTSF	protein_coding	chr11	66563462	66568879	-	6679	6798	6399	16365	13908	14477	17399	16973	15212	12689.9	6625	14917	16528	2.478	1.309	19.406	6.87767872527288e-84	2.65939498249575e-82
ENSG00000279805	ENSG00000279805	TEC	chr22	36137428	36139350	-	0	0	0	5	8	13	5	2	4	4.04	0	9	4	2.478	1.309	2.91	0.00361336	0.00869191
ENSG00000213316	LTC4S	protein_coding	chr5	179793978	179796647	+	33	41	44	71	76	68	98	107	106	71.39	39	72	104	2.478	1.309	6.274	3.52952514283302e-10	1.55621624026147e-09
ENSG00000197191	CYSRT1	protein_coding	chr9	137225172	137226315	+	65	60	75	157	115	128	165	173	180	124.22	67	133	173	2.479	1.31	7.53	5.0866112952902e-14	2.7361001156437e-13
ENSG00000134258	VTCN1	protein_coding	chr1	117143585	117210960	-	3	2	4	8	16	12	10	8	21	9.41	3	12	13	2.481	1.311	3.07	0.00213732	0.00533574
ENSG00000099194	SCD	protein_coding	chr10	100347231	100364826	+	30137	30266	30066	79818	90502	90610	74916	76404	74014	64081.2	30156	86977	75111	2.481	1.311	24.742	3.73913594111055e-135	3.43429110473207e-133
ENSG00000289845	ENSG00000289845	lncRNA	chr19	35316291	35319048	-	2	2	0	11	8	6	5	14	10	6.39	1	8	10	2.481	1.311	2.913	0.00358152	0.00861834
ENSG00000289074	ENSG00000289074	lncRNA	chr11	70269187	70270526	-	199	136	155	629	644	641	432	442	373	405.79	163	638	416	2.483	1.312	10.714	8.74242910992384e-27	7.95714343456113e-26
ENSG00000286092	ENSG00000286092	lncRNA	chr12	123713406	123723169	-	6	3	11	11	12	12	20	22	26	13.72	7	12	23	2.484	1.313	3.471	0.00051873	0.0014035
ENSG00000183960	KCNH8	protein_coding	chr3	19148508	19535642	+	65	49	50	162	201	186	145	146	139	127.04	55	183	143	2.485	1.313	7.388	1.49080372143421e-13	7.84658852244807e-13
ENSG00000287978	ENSG00000287978	lncRNA	chr1	146387200	146388092	+	52	44	47	91	81	81	127	146	104	85.76	48	84	126	2.487	1.314	6.556	5.53038665894651e-11	2.55413206455714e-10
ENSG00000272622	ENSG00000272622	lncRNA	chr2	226800144	226813741	+	12	12	12	45	38	48	38	37	32	30.44	12	44	36	2.486	1.314	4.278	1.88227741117252e-05	5.91496439454772e-05
ENSG00000287221	ENSG00000287221	lncRNA	chr10	50736076	50739434	-	22	25	11	94	86	87	60	45	59	54.31	19	89	55	2.488	1.315	4.997	5.83001444298764e-07	2.08030897617242e-06
ENSG00000258920	FOXN3-AS1	lncRNA	chr14	89417352	89419793	+	92	116	105	153	117	147	275	270	261	170.74	104	139	269	2.488	1.315	8.882	6.57710422237495e-19	4.40776630583614e-18
ENSG00000214125	ENSG00000214125	processed_pseudogene	chr22	31155964	31156647	-	0	1	0	1	1	1	12	2	9	2.98	0	1	8	2.488	1.315	2.925	0.00344198	0.00830356
ENSG00000181381	DDX60L	protein_coding	chr4	168356733	168537786	-	4787	4570	4535	8854	9417	9479	11775	11801	11118	8481.71	4631	9250	11565	2.488	1.315	25.94	2.34589786387165e-148	2.55136872756758e-146
ENSG00000233967	ENSG00000233967	lncRNA	chr6	80441293	80466674	+	338	391	373	1422	1640	1634	929	915	925	951.65	367	1565	923	2.488	1.315	15.089	1.91441249835016e-51	3.59571588711502e-50
ENSG00000286445	ENSG00000286445	lncRNA	chr10	87500335	87504837	-	17	11	14	69	81	75	46	29	47	43.32	14	75	41	2.49	1.316	4.524	6.07072569768367e-06	1.99383560230989e-05
ENSG00000274695	ENSG00000274695	lncRNA	chr12	128826834	128827579	+	3	5	1	11	12	15	10	16	15	9.84	3	13	14	2.49	1.316	3.142	0.00167894	0.00425906
ENSG00000136689	IL1RN	protein_coding	chr2	113099313	113134016	+	0	0	0	4	3	8	4	4	4	2.89	0	5	4	2.49	1.316	2.926	0.00343456	0.00828683
ENSG00000250786	SNHG18	lncRNA	chr5	9546168	9550725	+	866	794	843	2755	2576	2720	2153	2129	1989	1869.34	834	2684	2090	2.489	1.316	20.007	4.82350739755585e-89	2.05277689357597e-87
ENSG00000248240	ENSG00000248240	lncRNA	chr5	43515272	43525310	+	3	3	13	38	35	49	26	18	20	22.69	6	41	21	2.49	1.316	3.549	0.000386686	0.00106405
ENSG00000100593	ISM2	protein_coding	chr14	77474392	77498816	-	176	167	203	285	278	258	457	460	464	305.41	182	274	460	2.492	1.317	11.687	1.48283594935197e-31	1.57325725577111e-30
ENSG00000138642	HERC6	protein_coding	chr4	88378737	88443097	+	1610	1501	1666	2623	2472	2451	3979	4100	3871	2696.99	1592	2515	3983	2.491	1.317	22.218	2.28498471159332e-109	1.42588872922542e-107
ENSG00000204188	GGNBP1	transcribed_unitary_pseudogene	chr6	33540044	33589026	+	30	22	23	9	18	18	59	74	79	36.82	25	15	71	2.492	1.317	4.853	1.21765802025275e-06	4.24328614747624e-06
ENSG00000127366	TAS2R5	protein_coding	chr7	141790215	141791367	+	64	72	91	224	251	218	182	206	195	166.93	76	231	194	2.492	1.317	8.287	1.16051537775025e-16	7.06057473385645e-16
ENSG00000286989	ENSG00000286989	lncRNA	chr1	1600312	1602703	+	334	326	320	769	742	688	882	794	796	628.02	327	733	824	2.492	1.318	14.68	8.67233188574357e-49	1.5291066293036e-47
ENSG00000253824	ENSG00000253824	lncRNA	chr8	100380484	100464613	-	4	5	6	5	3	2	22	20	17	9.26	5	3	20	2.494	1.318	3.274	0.00106018	0.002757
ENSG00000132744	ACY3	protein_coding	chr11	67642553	67650730	-	21	21	19	14	10	35	70	55	59	33.58	20	20	61	2.495	1.319	4.287	1.80930420293689e-05	5.69505261745819e-05
ENSG00000119714	GPR68	protein_coding	chr14	91232530	91253925	-	104	113	106	106	100	91	318	249	268	161.64	108	99	278	2.495	1.319	8.831	1.03460625271519e-18	6.87576636503774e-18
ENSG00000273551	ENSG00000273551	lncRNA	chr16	1148222	1148754	-	1	3	2	20	7	13	11	18	6	9.09	2	13	12	2.497	1.32	2.997	0.00272939	0.00669383
ENSG00000188993	LRRC66	protein_coding	chr4	51993650	52020363	-	38	38	26	116	117	87	87	97	94	77.7	34	107	93	2.497	1.32	6.02	1.74241105993894e-09	7.39052377150526e-09
ENSG00000180549	FUT7	protein_coding	chr9	137030172	137032088	-	1	2	1	17	9	8	8	12	9	7.23	1	11	10	2.497	1.32	2.937	0.00331793	0.00803204
ENSG00000180616	SSTR2	protein_coding	chr17	73165008	73176633	+	87	89	78	118	136	123	218	211	231	143.38	85	126	220	2.498	1.321	8.617	6.89614387440383e-18	4.43588045424711e-17
ENSG00000280269	ENSG00000280269	TEC	chr11	74204867	74205746	+	158	165	178	162	217	211	387	392	509	264.35	167	197	429	2.5	1.322	9.373	7.03034556220252e-21	5.12234386676938e-20
ENSG00000151320	AKAP6	protein_coding	chr14	32329296	32837684	+	408	397	461	976	984	1000	1025	1090	1072	823.61	422	987	1062	2.501	1.322	16.536	2.02830430756671e-61	4.87975261748089e-60
ENSG00000286492	ENSG00000286492	lncRNA	chr3	111835721	111860730	-	1	5	2	17	13	14	11	17	10	10.08	3	15	13	2.5	1.322	3.117	0.00182487	0.00460167
ENSG00000116983	HPCAL4	protein_coding	chr1	39678646	39691485	-	250	287	308	655	658	631	732	741	666	547.5	282	648	713	2.502	1.323	13.769	3.89443011545633e-43	5.78574507048649e-42
ENSG00000285410	GABPB1-IT1	lncRNA	chr15	50348934	50354861	-	889	934	950	2521	2626	2786	2436	2330	2212	1965.03	924	2644	2326	2.502	1.323	19.8	2.98675972103382e-87	1.22984857311175e-85
ENSG00000252367	Y_RNA	misc_RNA	chr20	5113991	5114083	-	4	6	7	15	25	20	28	17	17	15.33	6	20	21	2.501	1.323	3.457	0.000545323	0.00147139
ENSG00000088340	FER1L4	transcribed_unitary_pseudogene	chr20	35558735	35607562	-	501	516	484	3953	3708	3492	1226	1285	1277	1826.69	500	3718	1263	2.502	1.323	17.939	5.86626886854579e-72	1.77068286491199e-70
ENSG00000231533	ENSG00000231533	lncRNA	chr6	79420170	79529276	+	8	14	10	23	18	11	41	24	37	20.64	11	17	34	2.501	1.323	3.832	0.000126941	0.000368486
ENSG00000284882	ENSG00000284882	lncRNA	chr1	84574112	84583620	+	17	7	13	17	13	11	37	37	42	21.49	12	14	39	2.503	1.324	4.026	5.67851109008554e-05	0.000170784
ENSG00000250374	TRIM75	protein_coding	chr4	165053864	165060554	+	2	1	0	19	23	12	9	8	7	8.91	1	18	8	2.504	1.324	2.917	0.00352938	0.00850303
ENSG00000286310	ENSG00000286310	lncRNA	chr5	181276846	181277555	+	1	0	0	20	33	23	6	6	4	10.28	0	25	5	2.503	1.324	2.904	0.00368321	0.00884191
ENSG00000235109	ZSCAN31	protein_coding	chr6	28324691	28356271	-	636	602	626	2794	2802	2941	1668	1558	1472	1677.83	621	2846	1566	2.504	1.324	18.776	1.18036098668632e-78	4.10537939521691e-77
ENSG00000092850	TEKT2	protein_coding	chr1	36084092	36088275	+	85	121	97	277	200	191	265	290	238	195.91	101	223	264	2.506	1.325	7.966	1.63249136789977e-15	9.45680111140991e-15
ENSG00000090539	CHRD	protein_coding	chr3	184380052	184390736	+	928	938	964	1322	1344	1347	2447	2437	2246	1552.61	943	1338	2377	2.506	1.325	20.938	2.43855275813296e-97	1.24134292631318e-95
ENSG00000227496	ENSG00000227496	lncRNA	chr1	225700262	225752258	+	29	23	30	9	16	13	93	76	62	38.92	27	13	77	2.507	1.326	5.002	5.66835155928084e-07	2.02452101823814e-06
ENSG00000150275	PCDH15	protein_coding	chr10	53802769	55627942	-	4	5	4	31	23	30	26	8	15	16.15	4	28	16	2.508	1.326	3.315	0.000917856	0.0024068
ENSG00000204991	SPIRE2	protein_coding	chr16	89818177	89871319	+	802	721	761	2837	2582	2504	1936	1870	1959	1774.6	761	2641	1922	2.507	1.326	18.743	2.21349655573946e-78	7.65208662997761e-77
ENSG00000124191	TOX2	protein_coding	chr20	43914850	44069616	+	484	540	510	923	784	812	1278	1294	1311	881.74	511	840	1294	2.507	1.326	16.209	4.36830350826546e-59	9.99690780826095e-58
ENSG00000227413	ENSG00000227413	processed_pseudogene	chr22	40433134	40433641	+	8	8	10	22	25	11	20	33	33	18.83	9	19	29	2.509	1.327	3.696	0.000219247	0.00062081
ENSG00000224424	PRKAR2A-AS1	lncRNA	chr3	48847570	48851981	+	120	153	149	390	408	372	321	373	392	297.64	141	390	362	2.511	1.328	10.392	2.70755459946754e-25	2.34296825014293e-24
ENSG00000124575	H1-3	protein_coding	chr6	26234210	26234987	-	17	8	21	139	160	129	45	47	39	67.23	15	143	44	2.511	1.328	4.863	1.15763093676562e-06	4.04150395013283e-06
ENSG00000287906	ENSG00000287906	lncRNA	chr11	3475278	3477065	-	1	5	1	7	8	8	12	16	9	7.51	2	8	12	2.512	1.329	3.048	0.00230106	0.00570584
ENSG00000271105	SCML2P2	processed_pseudogene	chr16	25069568	25070109	+	8	13	16	92	117	91	33	32	42	49.23	12	100	36	2.513	1.329	4.474	7.68053020581506e-06	2.49907193770556e-05
ENSG00000108381	ASPA	protein_coding	chr17	3472372	3503405	+	0	2	7	2	1	2	20	13	14	6.74	3	2	16	2.513	1.329	3.023	0.00250355	0.00617577
ENSG00000156475	PPP2R2B	protein_coding	chr5	146580740	147084784	-	239	230	253	230	216	244	637	617	587	361.67	241	230	614	2.512	1.329	12.955	2.19681402502246e-38	2.83895328869274e-37
ENSG00000290829	ENSG00000290829	lncRNA	chr8	12006186	12015193	-	56	35	44	93	95	103	138	127	97	87.64	45	97	121	2.512	1.329	6.363	1.97672109063515e-10	8.82006874759959e-10
ENSG00000260086	ENSG00000260086	lncRNA	chr16	48623413	48746318	+	55	51	38	208	200	227	133	131	121	129.35	48	212	128	2.513	1.33	7.345	2.05748693187581e-13	1.07548740920252e-12
ENSG00000130876	SLC7A10	protein_coding	chr19	33208662	33225850	-	579	617	590	1151	1056	1026	1526	1494	1505	1060.71	595	1078	1508	2.514	1.33	18.292	9.56193663927146e-75	3.07878183575941e-73
ENSG00000287038	ENSG00000287038	lncRNA	chr9	29214297	29229229	+	59	51	72	153	207	192	172	173	134	134.71	61	184	160	2.514	1.33	7.211	5.56102336964513e-13	2.85116880605616e-12
ENSG00000227811	INKA2-AS1	lncRNA	chr1	111739577	111747798	+	12	14	23	110	113	101	41	50	45	56.72	16	108	45	2.516	1.331	4.916	8.83958815345031e-07	3.11270891714517e-06
ENSG00000197496	SLC2A10	protein_coding	chr20	46709647	46736347	+	1067	1127	1096	2758	3067	3049	2835	2653	2840	2276.85	1097	2958	2776	2.516	1.331	20.585	3.70528439696172e-94	1.75573081819518e-92
ENSG00000004948	CALCR	protein_coding	chr7	93424484	93574730	-	5	9	8	5	9	5	27	24	27	13.2	7	6	26	2.515	1.331	3.564	0.000365077	0.00100775
ENSG00000143536	CRNN	protein_coding	chr1	152409241	152414263	-	1	1	1	2	1	1	9	11	9	3.95	1	1	10	2.518	1.332	2.91	0.00361091	0.00868663
ENSG00000288802	ENSG00000288802	lncRNA	chr14	62131152	62134188	+	4	5	7	7	3	6	22	23	17	10.47	5	5	21	2.518	1.332	3.348	0.000814567	0.00214928
ENSG00000126005	MMP24OS	protein_coding	chr20	35201743	35278131	-	6487	6585	6529	15981	14429	15072	17288	16876	15394	12737.9	6534	15161	16519	2.517	1.332	23.561	9.71773950196807e-123	7.36548755747619e-121
ENSG00000177000	MTHFR	protein_coding	chr1	11785721	11806455	-	2040	2163	2204	5727	5697	5783	5102	5553	5545	4423.74	2136	5736	5400	2.519	1.333	24.181	3.53401022046708e-129	3.01924329533621e-127
ENSG00000107807	TLX1	protein_coding	chr10	101131298	101137789	+	1	6	2	21	22	28	14	13	13	13.43	3	24	13	2.519	1.333	3.22	0.00128214	0.00330212
ENSG00000129988	LBP	protein_coding	chr20	38346480	38377013	+	5	3	5	11	7	8	26	14	13	10.21	4	9	18	2.521	1.334	3.251	0.00115095	0.00298095
ENSG00000197568	HHLA3	lncRNA	chr1	70354784	70385339	+	591	592	574	1773	1522	1682	1548	1501	1426	1245.61	586	1659	1492	2.523	1.335	17.402	7.97897588215231e-68	2.19559626302535e-66
ENSG00000165325	DEUP1	protein_coding	chr11	93329969	93438487	+	62	50	49	3	6	8	145	134	156	68.18	54	6	145	2.522	1.335	6.494	8.34491360872102e-11	3.8184639417814e-10
ENSG00000164794	KCNV1	protein_coding	chr8	109963634	109975771	-	273	296	276	220	278	278	736	768	666	421.1	282	259	723	2.522	1.335	12.426	1.89888839495335e-35	2.27780173398833e-34
ENSG00000280587	LINC01348	lncRNA	chr1	235064925	235074220	-	5	8	12	6	12	16	19	32	36	16.19	8	11	29	2.524	1.336	3.586	0.000335374	0.000929501
ENSG00000268660	LETM1P2	processed_pseudogene	chr19	58044590	58046769	+	53	53	80	328	275	247	148	144	200	169.7	62	283	164	2.526	1.337	7.157	8.2328809468028e-13	4.18161999045985e-12
ENSG00000288062	ENSG00000288062	lncRNA	chr9	92805429	92809171	-	35	22	32	59	52	49	83	103	63	55.33	30	53	83	2.526	1.337	5.366	8.07104393074106e-08	3.0699000113607e-07
ENSG00000221953	LINC02897	lncRNA	chr1	247110158	247112417	-	61	42	48	181	207	178	126	149	126	124.1	50	189	134	2.527	1.338	7.231	4.80227830993057e-13	2.46621574906178e-12
ENSG00000236514	ENSG00000236514	lncRNA	chr10	37857738	37859110	+	16	27	17	86	92	65	67	53	52	52.69	20	81	57	2.529	1.338	5.004	5.6048524894027e-07	2.00267669414317e-06
ENSG00000241644	INMT	protein_coding	chr7	30697983	30757602	+	0	0	1	7	6	8	10	5	4	4.62	0	7	6	2.529	1.338	2.929	0.0033982	0.0082095
ENSG00000184599	TAFA3	protein_coding	chr1	112718903	112727235	+	50	57	50	95	94	76	143	130	148	93.69	52	88	140	2.531	1.339	7.119	1.08345706717418e-12	5.46820207193876e-12
ENSG00000114698	PLSCR4	protein_coding	chr3	146192333	146251179	-	236	201	196	625	651	757	592	581	466	478.34	211	678	546	2.529	1.339	11.096	1.31810978025524e-28	1.28287281141376e-27
ENSG00000233765	CDRT15P12	unprocessed_pseudogene	chr9	66253422	66254464	-	18	15	20	37	20	15	49	51	60	31.64	18	24	53	2.53	1.339	4.397	1.09540627169183e-05	3.51578822015089e-05
ENSG00000204022	LIPJ	protein_coding	chr10	88586751	88606976	+	33	28	36	45	65	54	103	92	72	58.58	32	55	89	2.531	1.34	5.624	1.8618231917104e-08	7.38243063944519e-08
ENSG00000173599	PC	protein_coding	chr11	66848415	66958386	-	1664	1767	1611	5195	4774	4658	4267	4426	4152	3612.72	1681	4876	4282	2.532	1.34	21.816	1.6189612027305e-105	9.49725887745621e-104
ENSG00000254251	ENSG00000254251	lncRNA	chr8	90806472	90859240	-	2	1	0	68	64	46	9	6	7	22.43	1	59	7	2.531	1.34	2.955	0.0031232	0.00758957
ENSG00000251364	SYT9-AS1	lncRNA	chr11	7418824	7513665	-	45	32	49	199	230	211	101	112	121	122.15	42	213	111	2.535	1.342	6.949	3.68601746624313e-12	1.8086403949588e-11
ENSG00000166405	RIC3	protein_coding	chr11	8106054	8169055	-	9	1	1	82	80	77	10	18	15	32.65	4	80	14	2.534	1.342	3.448	0.000563736	0.00151665
ENSG00000180481	GLIPR1L2	protein_coding	chr12	75391087	75432688	+	13	9	8	68	56	57	42	27	26	33.97	10	60	32	2.535	1.342	4.174	2.99526045957196e-05	9.24789366298447e-05
ENSG00000239779	WBP1	protein_coding	chr2	74458398	74460891	+	457	449	507	1720	1886	1825	1235	1213	1158	1161.27	471	1810	1202	2.535	1.342	17.471	2.36621618177004e-68	6.56390284787528e-67
ENSG00000289498	ENSG00000289498	lncRNA	chr2	104860750	104861135	+	2	0	0	11	8	9	9	6	9	5.99	1	9	8	2.537	1.343	2.918	0.00352224	0.00848761
ENSG00000247774	PCED1B-AS1	lncRNA	chr12	47205891	47216487	-	1	7	4	14	19	16	13	11	26	12.18	4	16	17	2.539	1.344	3.237	0.00120625	0.00311582
ENSG00000275383	ENSG00000275383	lncRNA	chr16	68591380	68594424	+	13	16	14	59	56	69	44	40	43	39.44	14	61	42	2.54	1.345	4.688	2.75544548042842e-06	9.31781726522526e-06
ENSG00000233483	EFCAB15P	transcribed_unitary_pseudogene	chr17	45245184	45251129	-	37	40	44	156	169	150	87	125	114	102.43	40	158	109	2.541	1.345	6.646	3.01698402546122e-11	1.41451834854627e-10
ENSG00000145757	SPATA9	protein_coding	chr5	95652179	95698711	-	55	44	36	56	58	60	147	122	100	75.15	45	58	123	2.54	1.345	6.265	3.7206499908319e-10	1.63774570263279e-09
ENSG00000291295	ENSG00000291295	lncRNA	chr12	49293250	49293997	+	0	0	0	7	6	5	7	3	2	3.31	0	6	4	2.541	1.346	2.953	0.00315077	0.00765168
ENSG00000135253	KCP	protein_coding	chr7	128862040	128910719	-	180	191	208	527	472	500	501	482	508	396.46	193	500	497	2.543	1.346	12.737	3.68181432326388e-37	4.62203286554405e-36
ENSG00000038945	MSR1	protein_coding	chr8	16107876	16567490	-	1118	1052	991	5888	6277	6488	2701	2861	2536	3323.42	1054	6218	2699	2.542	1.346	19.759	6.70261703816737e-87	2.73037998942421e-85
ENSG00000236347	ENSG00000236347	lncRNA	chr6	113531116	113543793	+	1	0	0	1	2	3	10	5	7	3.13	0	2	7	2.544	1.347	2.949	0.00318989	0.00773791
ENSG00000158769	F11R	protein_coding	chr1	160995209	161021343	-	2125	1881	1971	3865	3996	3959	5200	5268	4833	3677.6	1992	3940	5100	2.546	1.348	22.608	3.5974988155905e-113	2.39314003734592e-111
ENSG00000286333	ENSG00000286333	lncRNA	chr14	72515405	72544622	-	0	0	0	2	1	5	5	4	5	2.36	0	3	5	2.545	1.348	2.969	0.0029878	0.00728379
ENSG00000261582	ENSG00000261582	protein_coding	chr20	35267883	35280043	-	5	11	8	35	41	38	26	34	21	24.22	8	38	27	2.546	1.348	3.896	9.76218901587953e-05	0.000286608
ENSG00000196345	ZKSCAN7	protein_coding	chr3	44555191	44594173	+	151	159	177	155	180	172	437	431	396	250.82	162	169	421	2.546	1.348	11.086	1.46670658283116e-28	1.42466404369755e-27
ENSG00000163840	DTX3L	protein_coding	chr3	122564336	122575203	+	2402	2444	2444	3828	4160	4163	6028	6256	6342	4229.57	2430	4050	6209	2.545	1.348	25.298	3.38491650884406e-141	3.34189782929362e-139
ENSG00000279375	ENSG00000279375	lncRNA	chr5	141191597	141194088	-	2	2	5	21	27	29	10	15	12	13.73	3	26	12	2.545	1.348	3.214	0.00130813	0.00336501
ENSG00000118298	CA14	protein_coding	chr1	150257249	150265078	+	68	67	67	256	254	237	174	191	169	164.78	67	249	178	2.548	1.349	8.597	8.15518118817562e-18	5.23003280280248e-17
ENSG00000213937	CLDN9	protein_coding	chr16	3012921	3014505	+	89	88	64	793	657	618	223	219	200	327.99	80	689	214	2.547	1.349	9.011	2.04096393270441e-19	1.39703063677363e-18
ENSG00000154856	APCDD1	protein_coding	chr18	10454633	10489949	+	59	57	47	90	95	106	155	144	140	99.17	54	97	146	2.547	1.349	7.361	1.82138382617586e-13	9.55132228699811e-13
ENSG00000246350	ZBED9-AS1	lncRNA	chr6	28587376	28591747	+	2	4	5	13	12	11	14	15	16	10.22	4	12	15	2.546	1.349	3.256	0.00112796	0.00292372
ENSG00000120256	LRP11	protein_coding	chr6	149818755	149864359	-	109	132	122	343	339	316	309	336	302	256.37	121	333	316	2.548	1.349	10.572	4.00140657908779e-26	3.57176102118209e-25
ENSG00000134827	TCN1	protein_coding	chr11	59852798	59866489	-	0	0	0	11	10	8	1	6	4	4.4	0	10	4	2.549	1.35	2.951	0.00317126	0.00769653
ENSG00000275963	ENSG00000275963	lncRNA	chr12	12648937	12649713	+	7	9	19	46	45	47	38	37	31	31.02	12	46	35	2.548	1.35	4.253	2.10763664861452e-05	6.59350962879051e-05
ENSG00000171956	FOXB1	protein_coding	chr15	60004232	60061730	+	2	2	7	139	137	158	5	29	22	55.69	4	145	19	2.549	1.35	3.084	0.00203941	0.00510471
ENSG00000075290	WNT8B	protein_coding	chr10	100463007	100483744	+	30	62	59	229	259	201	121	146	140	138.6	50	230	136	2.55	1.351	6.79	1.12217831120399e-11	5.36113607077639e-11
ENSG00000113369	ARRDC3	protein_coding	chr5	91368629	91383317	-	752	748	690	7288	7569	8049	1993	1888	1754	3414.58	730	7635	1878	2.552	1.352	19.268	1.00270187151575e-82	3.7915632909777e-81
ENSG00000234713	ENSG00000234713	processed_pseudogene	chr8	43276268	43276823	-	21	25	18	25	22	14	55	65	67	34.68	21	20	62	2.555	1.353	4.872	1.10297236371157e-06	3.85736323074671e-06
ENSG00000019169	MARCO	protein_coding	chr2	118942192	118994660	+	292	289	267	140	137	137	749	782	674	385.36	283	138	735	2.556	1.354	13.337	1.41475181964896e-40	1.94572390964888e-39
ENSG00000215559	ANKRD20A11P	transcribed_unprocessed_pseudogene	chr21	13909572	13979911	-	23	23	17	37	55	51	65	54	63	42.96	21	48	61	2.556	1.354	5.064	4.11215392156703e-07	1.48417911081927e-06
ENSG00000249846	LINC02021	lncRNA	chr3	130111667	130201336	+	180	161	208	560	558	551	451	496	475	404.44	183	556	474	2.557	1.354	12.466	1.14492956032636e-35	1.38210506720299e-34
ENSG00000235865	GSN-AS1	lncRNA	chr9	121280766	121285530	-	57	53	59	55	68	54	126	137	198	89.49	56	59	154	2.556	1.354	6.569	5.06500304902512e-11	2.34584209080102e-10
ENSG00000147003	CLTRN	protein_coding	chrX	15627316	15675012	-	5	3	11	57	40	56	18	23	22	26.04	6	51	21	2.557	1.354	3.713	0.000205136	0.000582106
ENSG00000153029	MR1	protein_coding	chr1	181033372	181061938	+	360	379	362	1359	1530	1623	939	1005	906	940.25	367	1504	950	2.559	1.355	15.22	2.61400754515356e-52	5.03957706749667e-51
ENSG00000256783	ENSG00000256783	lncRNA	chr12	132457158	132460024	+	5	3	2	13	14	13	11	15	19	10.6	3	13	15	2.559	1.355	3.262	0.00110814	0.00287474
ENSG00000184898	RBM43	protein_coding	chr2	151247938	151261863	-	266	258	257	613	641	701	675	695	654	528.93	260	652	675	2.557	1.355	14.287	2.63795379236836e-46	4.28311179965628e-45
ENSG00000271646	IRF2-DT	lncRNA	chr4	184474800	184477304	+	34	38	38	80	80	68	99	86	116	71.02	37	76	100	2.559	1.355	6.242	4.31280766758553e-10	1.89111068582891e-09
ENSG00000289521	ENSG00000289521	lncRNA	chr8	22695454	22696332	+	2	0	4	19	22	20	10	8	11	10.56	2	20	10	2.559	1.355	3.055	0.00224851	0.00558686
ENSG00000167767	KRT80	protein_coding	chr12	52168994	52192014	-	4914	5410	5179	7805	6898	7266	13394	13334	13124	8591.73	5168	7323	13284	2.559	1.356	24.059	6.6920743286729e-128	5.59179937624402e-126
ENSG00000115226	FNDC4	protein_coding	chr2	27491881	27495200	-	229	212	192	319	249	269	574	594	490	347.59	211	279	553	2.56	1.356	11.143	7.78610529055379e-29	7.62126231854521e-28
ENSG00000230454	ENSG00000230454	lncRNA	chr3	50260301	50263358	+	75	94	67	278	242	224	207	183	240	178.76	79	248	210	2.559	1.356	8.217	2.09001534817517e-16	1.25882271120136e-15
ENSG00000162552	WNT4	protein_coding	chr1	22117311	22143969	-	25	42	31	83	87	91	77	81	115	70.23	33	87	91	2.562	1.357	5.799	6.67851218312713e-09	2.72639595902946e-08
ENSG00000165272	AQP3	protein_coding	chr9	33441154	33447596	-	167	150	140	196	226	203	409	422	370	253.6	152	208	400	2.562	1.357	10.899	1.16462177113064e-27	1.0955183211742e-26
ENSG00000135144	DTX1	protein_coding	chr12	113056728	113098028	+	30	37	23	131	115	145	91	89	71	81.19	30	130	84	2.564	1.358	6.023	1.71177912414202e-09	7.26419435327407e-09
ENSG00000234772	LINC00412	lncRNA	chr13	27236280	27250711	-	17	11	13	37	40	39	35	43	46	31.32	14	39	41	2.563	1.358	4.515	6.33303954553652e-06	2.07541229950771e-05
ENSG00000289862	ENSG00000289862	lncRNA	chr14	102552284	102591250	+	9	7	6	52	51	49	23	29	21	27.38	7	51	24	2.563	1.358	3.939	8.1908878228178e-05	0.000242513
ENSG00000286656	ENSG00000286656	lncRNA	chr5	42995132	43000913	+	22	26	23	71	72	77	65	60	75	54.31	24	73	67	2.563	1.358	5.529	3.22854037077804e-08	1.26004288633498e-07
ENSG00000224842	LMX1B-DT	lncRNA	chr9	126589592	126613700	-	0	1	0	2	0	0	9	7	8	2.93	0	1	8	2.563	1.358	2.966	0.00301369	0.00733958
ENSG00000236871	LINC00106	lncRNA	chrX	1396425	1399402	+	519	573	531	1375	1221	1165	1367	1416	1418	1064.94	541	1254	1400	2.564	1.358	16.896	4.80515667069434e-64	1.21044016456851e-62
ENSG00000261055	ENSG00000261055	lncRNA	chr1	109895971	109897861	+	5	8	6	8	6	8	21	25	24	12.38	6	7	23	2.565	1.359	3.555	0.000377708	0.00104018
ENSG00000177112	IRAG1-AS1	lncRNA	chr11	10541256	10599939	+	1	0	1	6	8	6	7	7	10	5.19	1	7	8	2.566	1.359	2.936	0.00332468	0.00804551
ENSG00000165124	SVEP1	protein_coding	chr9	110365246	110579880	-	69	65	72	90	102	94	160	182	209	115.86	69	95	184	2.565	1.359	7.847	4.25350223108168e-15	2.4121955460127e-14
ENSG00000279912	ENSG00000279912	TEC	chr15	32182549	32186475	+	1	3	2	28	21	8	10	12	13	10.77	2	19	12	2.567	1.36	3.073	0.00212194	0.00529928
ENSG00000153291	SLC25A27	protein_coding	chr6	46652913	46678190	+	683	577	610	2902	2953	2954	1660	1655	1522	1723.89	623	2936	1612	2.567	1.36	18.806	6.70093975368154e-79	2.34252545940179e-77
ENSG00000285744	ENSG00000285744	lncRNA	chr8	78805291	78956082	+	43	33	50	56	43	56	90	129	130	69.85	42	52	116	2.567	1.36	6.027	1.67473100703761e-09	7.11226101030142e-09
ENSG00000137070	IL11RA	protein_coding	chr9	34652160	34661902	+	197	259	216	1007	1009	879	634	568	554	591.52	224	965	585	2.567	1.36	12.444	1.50720192656753e-35	1.81239841355834e-34
ENSG00000255236	CHKA-DT	lncRNA	chr11	68121622	68130518	+	9	7	12	78	90	79	28	37	23	40.25	9	82	29	2.57	1.362	4.235	2.2816631863428e-05	7.11843175493287e-05
ENSG00000163075	CFAP221	protein_coding	chr2	119544430	119662251	+	27	16	16	69	69	64	52	50	69	47.81	20	67	57	2.571	1.362	5.065	4.07638388089505e-07	1.471733959064e-06
ENSG00000289007	ENSG00000289007	lncRNA	chrX	2566022	2609207	-	110	125	101	611	609	676	280	298	309	346.73	112	632	296	2.57	1.362	10.868	1.63919071475545e-27	1.53099876490749e-26
ENSG00000213478	CFL1P2	processed_pseudogene	chr1	51157786	51158471	-	14	13	16	13	14	7	33	41	61	23.4	14	11	45	2.572	1.363	4.154	3.2604320608404e-05	0.000100332
ENSG00000266896	ENSG00000266896	lncRNA	chr6	169770411	169772042	+	58	68	36	175	167	167	172	124	149	124.03	54	170	148	2.572	1.363	7.07	1.55131056397589e-12	7.7722065825168e-12
ENSG00000259405	ISCA1P4	processed_pseudogene	chr15	40948734	40948869	-	7	6	4	16	12	8	22	20	22	12.81	6	12	21	2.574	1.364	3.495	0.000474795	0.00129085
ENSG00000105767	CADM4	protein_coding	chr19	43622366	43639850	-	555	580	572	2150	2033	2019	1523	1528	1376	1370.65	569	2067	1476	2.574	1.364	18.821	5.07126772896413e-79	1.77826572289234e-77
ENSG00000253978	TENM2-AS1	lncRNA	chr5	168229581	168269415	-	26	30	33	101	77	85	86	90	73	66.79	30	88	83	2.574	1.364	5.919	3.22944233571933e-09	1.34660984639007e-08
ENSG00000253854	ENSG00000253854	lncRNA	chr8	93719572	93721167	+	133	161	148	523	545	505	407	358	395	352.85	147	524	387	2.575	1.364	11.703	1.22598167519551e-31	1.30397100933012e-30
ENSG00000233785	ENSG00000233785	lncRNA	chrX	23772990	23782956	-	6	9	2	17	26	16	21	19	26	15.69	6	20	22	2.573	1.364	3.56	0.000370249	0.0010212
ENSG00000000938	FGR	protein_coding	chr1	27612062	27635185	-	4	0	0	15	11	14	12	11	6	8.05	1	13	10	2.576	1.365	2.992	0.00276838	0.00678702
ENSG00000259033	ENSG00000259033	lncRNA	chr14	70255627	70343388	+	4	15	2	34	24	36	23	34	22	21.48	7	31	26	2.575	1.365	3.657	0.000254879	0.000716609
ENSG00000130522	JUND	protein_coding	chr19	18279692	18281622	-	11665	11900	11642	28092	29236	30152	30981	30652	29306	23736.3	11736	29160	30313	2.575	1.365	29.98	1.77928590441073e-197	3.31285629343517e-195
ENSG00000204538	PSORS1C2	protein_coding	chr6	31137532	31139066	-	87	94	78	279	226	243	203	228	263	188.92	86	249	231	2.576	1.365	8.756	2.02648079822123e-18	1.33433030302251e-17
ENSG00000290941	ENSG00000290941	lncRNA	chr2	94575974	94587183	-	0	0	0	1	4	0	10	3	4	2.38	0	2	6	2.577	1.366	3.004	0.00266704	0.00655125
ENSG00000168918	INPP5D	protein_coding	chr2	233059965	233207903	+	3	2	7	15	18	18	20	19	10	12.45	4	17	16	2.578	1.366	3.324	0.000887543	0.00233106
ENSG00000253276	CCDC71L	protein_coding	chr7	106654358	106661158	-	1474	1414	1377	2008	2088	2106	3918	3683	3454	2391.22	1422	2067	3685	2.577	1.366	21.726	1.17371460473338e-104	6.76940886255234e-103
ENSG00000132849	PATJ	protein_coding	chr1	61742475	62178675	+	2827	2806	2846	7479	7791	7869	6978	7349	7615	5951.06	2826	7713	7314	2.579	1.367	26.664	1.23573901924291e-156	1.48025115595254e-154
ENSG00000120337	TNFSF18	protein_coding	chr1	173039200	173050941	-	0	1	2	10	8	5	21	5	4	6.25	1	8	10	2.58	1.367	2.95	0.00317949	0.00771541
ENSG00000203780	FANK1	protein_coding	chr10	125896562	126009592	+	30	27	21	86	81	92	72	76	75	62.19	26	86	74	2.58	1.367	5.85	4.92058939141149e-09	2.02735384197674e-08
ENSG00000170209	ANKK1	protein_coding	chr11	113387777	113400416	+	4	2	1	93	65	86	8	17	9	31.55	2	81	11	2.58	1.367	3.253	0.00114248	0.00295957
ENSG00000272674	PCDHB16	protein_coding	chr5	141182385	141186226	+	15	16	19	32	38	42	50	49	49	34.39	17	37	49	2.58	1.367	4.801	1.57595068503449e-06	5.44753249102981e-06
ENSG00000085117	CD82	protein_coding	chr11	44564425	44620358	+	1228	1219	1174	2115	1758	1742	3167	3122	3133	2073.13	1207	1872	3141	2.581	1.368	18.602	3.10068748691277e-77	1.05070675187087e-75
ENSG00000244699	EVA1CP5	unprocessed_pseudogene	chr3	75384057	75391810	-	13	24	18	13	28	23	60	53	54	31.71	18	21	56	2.581	1.368	4.585	4.54120150960778e-06	1.50767538053739e-05
ENSG00000228547	OR7E26P	unprocessed_pseudogene	chr10	14999048	15000055	-	0	0	0	9	7	9	4	3	4	4.04	0	8	4	2.582	1.369	2.967	0.00300751	0.00732715
ENSG00000290476	ENSG00000290476	lncRNA	chr13	40812307	40921749	-	11	10	12	32	32	31	27	53	27	26.08	11	32	36	2.584	1.369	4.106	4.02226661408791e-05	0.000122662
ENSG00000259717	LINC00677	lncRNA	chr14	103120845	103123007	-	4	2	6	17	10	14	14	20	15	11.34	4	14	16	2.584	1.369	3.325	0.000885048	0.00232509
ENSG00000039068	CDH1	protein_coding	chr16	68737290	68835537	+	159	194	190	181	197	200	472	469	485	283.02	181	193	475	2.583	1.369	11.856	1.99519545988414e-32	2.17270824094631e-31
ENSG00000183248	PRR36	protein_coding	chr19	7868717	7874390	-	2036	2308	2295	10861	8459	8373	5617	5904	5809	5740.31	2213	9231	5777	2.584	1.369	15.945	3.06639941235832e-57	6.71257364012676e-56
ENSG00000248802	ENSG00000248802	lncRNA	chr4	128582997	128601407	-	0	0	0	4	4	3	1	5	8	2.7	0	4	5	2.585	1.37	2.989	0.00279669	0.00685005
ENSG00000123405	NFE2	protein_coding	chr12	54292109	54301015	-	167	187	153	647	587	589	473	430	435	407.51	169	608	446	2.586	1.371	12.318	7.25272851769568e-35	8.52388426373023e-34
ENSG00000139410	SDSL	protein_coding	chr12	113422378	113438276	+	675	654	617	2737	2198	2147	1824	1688	1590	1569.98	649	2361	1701	2.589	1.372	14.831	9.26451035852033e-50	1.67843924046826e-48
ENSG00000150636	CCDC102B	protein_coding	chr18	68715207	69055189	+	41	27	39	159	189	208	125	93	79	106.75	36	185	99	2.588	1.372	6.222	4.90080319663773e-10	2.14317866624473e-09
ENSG00000229743	LINC01159	lncRNA	chr2	104865405	104872653	-	5	4	6	24	25	28	23	21	12	16.47	5	26	19	2.589	1.372	3.531	0.000414696	0.00113702
ENSG00000164100	NDST3	protein_coding	chr4	118033616	118258634	+	16	20	24	31	40	38	63	61	51	38.05	20	36	58	2.589	1.372	5.013	5.37119285328751e-07	1.92159248079341e-06
ENSG00000201785	SNORD117	snoRNA	chr6	31536372	31536449	-	31	25	25	113	152	151	65	80	84	80.66	27	139	76	2.588	1.372	5.885	3.98310273430082e-09	1.65042472876647e-08
ENSG00000177791	MYOZ1	protein_coding	chr10	73631610	73641474	-	89	93	91	126	121	142	280	236	217	155.08	91	130	244	2.59	1.373	8.828	1.06878965730655e-18	7.09881056022975e-18
ENSG00000095464	PDE6C	protein_coding	chr10	93612535	93666010	+	74	42	62	267	252	278	163	145	171	161.57	59	266	160	2.591	1.373	7.869	3.57969251150098e-15	2.03613956087518e-14
ENSG00000245571	FAM111A-DT	lncRNA	chr11	59130131	59143015	-	249	261	256	487	467	494	682	699	629	469.32	255	483	670	2.589	1.373	14.366	8.39998667404584e-47	1.38753685374222e-45
ENSG00000172264	MACROD2	protein_coding	chr20	13995367	16053197	+	240	274	211	649	618	585	619	653	643	499.25	242	617	638	2.59	1.373	13.527	1.08650389749416e-41	1.54514474986518e-40
ENSG00000287692	ENSG00000287692	lncRNA	chr4	122700443	122708788	+	155	152	146	260	280	269	412	403	383	273.34	151	270	399	2.59	1.373	11.755	6.68152271353253e-32	7.16439081824447e-31
ENSG00000164308	ERAP2	protein_coding	chr5	96875984	96919703	+	620	595	575	1513	1534	1512	1523	1645	1508	1224.99	597	1520	1559	2.589	1.373	19.612	1.21351327391776e-85	4.82294098041168e-84
ENSG00000263460	BOD1P1	transcribed_processed_pseudogene	chr18	3415143	3415580	+	1	0	0	5	6	5	8	5	7	3.98	0	5	7	2.592	1.374	2.967	0.00300806	0.00732796
ENSG00000289228	ENSG00000289228	lncRNA	chr10	91306956	91575243	-	2	2	1	7	11	13	13	9	9	7.55	2	10	10	2.594	1.375	3.052	0.00227101	0.00563951
ENSG00000291309	LY6S	protein_coding	chr8	143041842	143045678	-	17	14	13	59	36	39	45	43	47	34.75	15	45	45	2.595	1.376	4.594	4.35819804434612e-06	1.44902471662707e-05
ENSG00000101842	VSIG1	protein_coding	chrX	108044968	108079184	+	32	17	20	8	7	8	74	64	68	33.25	23	8	69	2.596	1.376	4.911	9.08155395835068e-07	3.19659875741432e-06
ENSG00000171532	NEUROD2	protein_coding	chr17	39603534	39609777	-	2	2	2	57	50	58	6	11	14	22.37	2	55	10	2.598	1.377	3.192	0.00141225	0.00361738
ENSG00000255503	LINC02951	lncRNA	chr11	83072400	83097196	-	23	38	13	147	118	106	74	84	60	73.63	25	124	73	2.599	1.378	5.363	8.18351259588963e-08	3.11060643539979e-07
ENSG00000224616	RTCA-AS1	lncRNA	chr1	100251526	100266182	-	461	436	386	2300	2295	2431	1074	1201	1102	1298.53	428	2342	1126	2.6	1.379	17.16	5.33600950989404e-66	1.39974234149663e-64
ENSG00000159388	BTG2	protein_coding	chr1	203305489	203309602	+	535	498	496	873	877	841	1366	1379	1267	903.57	510	864	1337	2.601	1.379	18.237	2.6045707344652e-74	8.3236929843324e-73
ENSG00000238132	GOLM2P1	processed_pseudogene	chr13	19563587	19564900	-	4	2	1	6	8	7	13	16	9	7.41	2	7	13	2.601	1.379	3.126	0.00176907	0.00446807
ENSG00000259448	LINC02352	lncRNA	chr15	31215620	31224445	+	26	33	41	84	85	118	88	99	92	73.95	33	96	93	2.601	1.379	6.061	1.35390360489835e-09	5.77914074261307e-09
ENSG00000106688	SLC1A1	protein_coding	chr9	4490466	4587469	+	317	272	282	1151	1169	1286	762	820	714	752.51	290	1202	765	2.601	1.379	14.632	1.7498341833499e-48	3.06011073442492e-47
ENSG00000057704	TMCC3	protein_coding	chr12	94567120	94650557	-	171	192	198	309	329	327	506	479	499	334.4	187	322	495	2.607	1.382	12.75	3.1151225193955e-37	3.91492965487786e-36
ENSG00000186952	TMEM232	protein_coding	chr5	110289231	110738956	-	104	113	113	282	293	293	307	271	304	231.17	110	289	294	2.607	1.382	10.54	5.64473812728001e-26	5.0138211952939e-25
ENSG00000267195	MIR212	miRNA	chr17	2050269	2050380	-	0	0	1	13	22	10	7	5	6	7.11	0	15	6	2.609	1.383	2.97	0.00297993	0.00726562
ENSG00000279954	ENSG00000279954	lncRNA	chr22	45875930	45879247	+	12	19	17	81	72	71	46	41	55	45.86	16	75	47	2.608	1.383	4.956	7.1846139595687e-07	2.54932873786498e-06
ENSG00000286910	ENSG00000286910	lncRNA	chr8	8665495	8669404	+	277	244	265	310	365	336	652	717	713	431.04	262	337	694	2.608	1.383	13.608	3.60071943926527e-42	5.20274345296453e-41
ENSG00000233975	LINC02574	lncRNA	chr1	27660326	27666279	-	11	9	11	41	53	45	39	34	26	29.71	10	46	33	2.61	1.384	4.268	1.97610752378601e-05	6.20072061342598e-05
ENSG00000227199	ST7-AS1	lncRNA	chr7	116952444	116954334	-	16	11	12	47	51	49	31	54	38	34.17	13	49	41	2.612	1.385	4.501	6.76818435856361e-06	2.21335650954592e-05
ENSG00000120278	PLEKHG1	protein_coding	chr6	150599881	150843665	+	229	243	278	303	310	325	665	646	671	407.75	250	313	661	2.614	1.386	13.8	2.54991708030298e-43	3.81807732753932e-42
ENSG00000266924	ENSG00000266924	lncRNA	chr18	79787119	79791432	+	16	18	19	110	79	86	53	51	51	53.69	18	92	52	2.616	1.387	5.18	2.22011603588587e-07	8.17750298606751e-07
ENSG00000272411	ENSG00000272411	lncRNA	chr5	148970338	148970653	+	10	7	5	20	24	22	24	28	25	18.26	7	22	26	2.616	1.387	3.848	0.00011905	0.000346432
ENSG00000286342	ENSG00000286342	lncRNA	chr7	64947569	64950724	+	131	105	100	72	52	64	334	292	287	159.72	112	63	304	2.616	1.387	9.023	1.83524764803165e-19	1.25873371719552e-18
ENSG00000184659	FOXD4L4	protein_coding	chr9	65737144	65738396	+	2	1	1	6	8	8	10	8	11	6.05	1	7	10	2.616	1.387	3.019	0.00253237	0.00624328
ENSG00000258702	ENSG00000258702	lncRNA	chr14	96592397	96605976	+	35	25	23	89	94	86	72	80	85	65.4	28	90	79	2.616	1.388	5.972	2.35061054482539e-09	9.88820808634245e-09
ENSG00000241211	IQCJ-SCHIP1-AS1	lncRNA	chr3	159765385	159768612	-	6	9	6	6	18	15	17	30	31	15.45	7	13	26	2.617	1.388	3.614	0.000302064	0.000841403
ENSG00000238005	LNCATV	lncRNA	chr1	234957340	234970062	-	3	1	8	9	12	9	20	16	16	10.53	4	10	17	2.619	1.389	3.319	0.000902414	0.00236794
ENSG00000185745	IFIT1	protein_coding	chr10	89392544	89406487	+	1756	1758	1695	2377	2422	2451	4784	4629	4295	2907.47	1736	2417	4569	2.618	1.389	24.11	1.97848322824203e-128	1.67774398307781e-126
ENSG00000267404	ENSG00000267404	processed_pseudogene	chr18	36273572	36274599	+	5	7	10	9	7	3	21	25	34	13.41	7	6	27	2.621	1.39	3.601	0.000317044	0.000881196
ENSG00000183145	RIPPLY3	protein_coding	chr21	37006148	37019662	+	28	27	24	20	16	19	73	82	76	40.4	26	18	77	2.622	1.391	5.484	4.16096873433743e-08	1.61110564952154e-07
ENSG00000226017	PRICKLE2-AS3	lncRNA	chr3	64187542	64200965	+	0	3	5	5	2	2	14	20	9	6.66	3	3	14	2.622	1.391	3.09	0.00199955	0.0050119
ENSG00000280047	ENSG00000280047	TEC	chr5	142165765	142168387	+	20	31	30	68	65	72	81	77	73	57.29	27	68	77	2.622	1.391	5.831	5.52614450308598e-09	2.26812249348536e-08
ENSG00000261227	ENSG00000261227	lncRNA	chr16	73232053	73233970	+	14	10	14	27	29	41	32	39	50	28.51	13	32	40	2.625	1.393	4.367	1.25720032270486e-05	4.01439331303436e-05
ENSG00000161270	NPHS1	protein_coding	chr19	35825370	35869287	-	11	11	6	41	28	36	31	32	31	25.04	9	35	31	2.627	1.393	4.155	3.25484983807604e-05	0.000100169
ENSG00000285287	ENSG00000285287	unprocessed_pseudogene	chr9	131370931	131372514	+	5	7	2	28	20	10	26	15	19	14.63	5	19	20	2.625	1.393	3.443	0.00057431	0.00154364
ENSG00000130702	LAMA5	protein_coding	chr20	62307953	62367312	-	38954	44169	43152	49678	47820	47772	106827	113919	112423	67190.4	42092	48423	111056	2.628	1.394	25.831	3.93930167351678e-147	4.24391622745319e-145
ENSG00000138172	CALHM2	protein_coding	chr10	103446784	103452402	-	2299	2375	2329	2895	2819	2878	6282	6204	6006	3787.58	2334	2864	6164	2.631	1.396	28.593	8.17618882685195e-180	1.26745725348018e-177
ENSG00000258199	ENSG00000258199	lncRNA	chr12	56162357	56190284	-	32	29	36	178	161	144	84	84	103	94.47	32	161	90	2.632	1.396	6.517	7.19560907449e-11	3.30448218877953e-10
ENSG00000283538	ENSG00000283538	lncRNA	chr17	62910019	62968549	-	22	14	24	53	59	59	52	64	60	45.16	20	57	59	2.633	1.396	5.24	1.60937392460855e-07	5.98518685227577e-07
ENSG00000268717	BNIP3P33	processed_pseudogene	chr19	22457327	22458212	-	0	0	0	0	0	3	5	4	9	2.26	0	1	6	2.633	1.396	3.035	0.0024021	0.0059375
ENSG00000172346	CSDC2	protein_coding	chr22	41561008	41577741	+	929	951	921	3316	2918	2944	2504	2456	2458	2155.15	934	3059	2473	2.632	1.396	21.058	1.94588112478495e-98	1.01159243481043e-96
ENSG00000279722	ENSG00000279722	TEC	chr16	53487605	53489943	-	43	42	48	106	110	115	125	121	121	92.17	44	110	122	2.634	1.397	7.285	3.21927817326206e-13	1.66625246922171e-12
ENSG00000168135	KCNJ4	protein_coding	chr22	38426325	38455199	-	412	402	381	1745	1360	1463	1024	1093	1075	995.1	398	1523	1064	2.633	1.397	14.721	4.75200135556133e-49	8.45708126961952e-48
ENSG00000180432	CYP8B1	protein_coding	chr3	42856003	42875898	-	2	0	2	12	11	19	10	12	7	8.31	1	14	10	2.633	1.397	3.042	0.00234794	0.00581117
ENSG00000261478	ENSG00000261478	lncRNA	chr15	89508959	89510416	+	6	12	10	58	55	52	26	37	27	31.35	9	55	30	2.636	1.398	4.239	2.24948950063649e-05	7.02189164485699e-05
ENSG00000264229	RNU4ATAC	snRNA	chr2	121530879	121531007	+	14	7	10	12	23	27	31	33	41	21.81	10	21	35	2.635	1.398	4.013	5.99254997809956e-05	0.000179897
ENSG00000207611	MIR149	miRNA	chr2	240455999	240456089	+	19	25	14	40	27	36	58	66	53	37.52	19	34	59	2.635	1.398	4.993	5.93619040376664e-07	2.11599154138634e-06
ENSG00000124140	SLC12A5	protein_coding	chr20	46021688	46060150	+	164	157	199	897	857	843	483	432	472	500.4	173	866	462	2.635	1.398	12.965	1.93989510910794e-38	2.51072408549032e-37
ENSG00000171496	OR1L8	protein_coding	chr9	122567115	122583384	-	11	11	14	41	50	37	36	36	42	30.76	12	43	38	2.636	1.398	4.495	6.94982203367177e-06	2.26993948948004e-05
ENSG00000187955	COL14A1	protein_coding	chr8	120059778	120373573	+	23	44	27	72	74	58	94	85	93	63.35	31	68	91	2.637	1.399	5.922	3.17756862345976e-09	1.3254635756862e-08
ENSG00000165828	PRAP1	protein_coding	chr10	133347366	133352683	+	6	11	11	103	121	95	23	28	37	48.32	9	106	29	2.639	1.4	4.374	1.2198673513321e-05	3.90063800534688e-05
ENSG00000170915	PAQR8	protein_coding	chr6	52361419	52407777	+	503	488	472	1981	2119	2224	1287	1320	1284	1297.43	488	2108	1297	2.638	1.4	18.869	2.03323020952471e-79	7.18107564413475e-78
ENSG00000145248	SLC10A4	protein_coding	chr4	48483341	48489526	+	154	158	183	70	57	66	467	452	415	224.56	165	64	445	2.642	1.401	11.079	1.59255025693655e-28	1.54339969596575e-27
ENSG00000173930	SLCO4C1	protein_coding	chr5	102233984	102296284	-	795	741	645	813	955	1036	2018	1961	1861	1202.63	727	935	1947	2.643	1.402	15.376	2.37917542676043e-53	4.70873315686803e-52
ENSG00000199545	RNA5SP195	rRNA_pseudogene	chr5	139299850	139299968	+	13	6	12	54	52	51	31	29	38	31.75	10	52	33	2.643	1.402	4.363	1.27998834416589e-05	4.08449335718882e-05
ENSG00000272209	ENSG00000272209	lncRNA	chr6	13825430	13826574	+	8	7	8	45	40	34	31	21	27	24.58	8	40	26	2.643	1.402	4.022	5.77519091262252e-05	0.00017357
ENSG00000112796	ENPP5	protein_coding	chr6	46159183	46170980	-	323	288	252	810	869	959	842	746	733	646.71	288	879	774	2.642	1.402	13.48	2.04407774920895e-41	2.87707722309571e-40
ENSG00000102524	TNFSF13B	protein_coding	chr13	108251238	108308484	+	70	65	72	443	412	431	197	181	185	228.36	69	429	188	2.644	1.403	9.472	2.73317558604462e-21	2.01975544439825e-20
ENSG00000226833	PPP1CB-DT	lncRNA	chr2	28707509	28751722	-	48	41	60	212	219	221	121	143	144	134.07	50	217	136	2.644	1.403	7.76	8.46333235697208e-15	4.73844260855542e-14
ENSG00000124116	WFDC3	protein_coding	chr20	45747942	45791932	-	18	16	14	30	40	26	40	50	60	32.65	16	32	50	2.644	1.403	4.714	2.42376025797037e-06	8.24665832533589e-06
ENSG00000105877	DNAH11	protein_coding	chr7	21543037	21901839	+	1288	1502	1436	1372	1388	1372	3432	3947	3881	2179.81	1409	1377	3753	2.645	1.403	19.589	1.91860845206064e-85	7.59879849238676e-84
ENSG00000121270	ABCC11	protein_coding	chr16	48165771	48247568	-	19	18	24	86	85	90	61	54	62	55.5	20	87	59	2.646	1.404	5.527	3.25994081179333e-08	1.27186325328809e-07
ENSG00000174332	GLIS1	protein_coding	chr1	53506235	53739164	-	22	22	10	144	108	121	66	41	56	65.46	18	124	54	2.648	1.405	5.174	2.29080951757656e-07	8.42792560810302e-07
ENSG00000135519	KCNH3	protein_coding	chr12	49539028	49558337	+	138	111	144	352	330	311	342	383	339	272.25	131	331	355	2.649	1.405	10.894	1.22946085061734e-27	1.15492457585137e-26
ENSG00000120328	PCDHB12	protein_coding	chr5	141208695	141212571	+	24	22	27	91	113	135	82	60	71	69.49	24	113	71	2.649	1.406	5.686	1.30144291973174e-08	5.22085866359362e-08
ENSG00000139178	C1RL	protein_coding	chr12	7089585	7109238	-	1117	1252	1243	5144	4980	5138	3084	3194	3347	3166.46	1204	5087	3208	2.653	1.407	22.996	5.14800966132269e-117	3.55575933442045e-115
ENSG00000268366	SERTAD3-AS1	lncRNA	chr19	40443434	40444087	+	53	75	78	172	174	133	197	170	200	139.17	69	160	189	2.651	1.407	7.952	1.82890684820825e-15	1.05678056523472e-14
ENSG00000204525	HLA-C	protein_coding	chr6	31268747	31272130	-	60662	59823	59170	122808	111577	114992	168598	160218	149879	111970	59885	116459	159565	2.654	1.408	26.114	2.55474688297723e-150	2.86023115895153e-148
ENSG00000253549	CA3-AS1	lncRNA	chr8	85440594	85464915	-	26	32	35	61	70	80	96	88	80	63.08	31	70	88	2.653	1.408	6.12	9.37833295836211e-10	4.04395605815642e-09
ENSG00000145721	LIX1	protein_coding	chr5	97091865	97142753	-	2	8	4	7	9	4	17	23	19	10.31	5	7	20	2.655	1.409	3.385	0.000710492	0.00188971
ENSG00000106633	GCK	protein_coding	chr7	44143211	44198170	-	51	65	57	153	111	126	163	166	155	116.41	58	130	161	2.656	1.409	7.737	1.01726874694538e-14	5.6815471147052e-14
ENSG00000149564	ESAM	protein_coding	chr11	124752581	124762290	-	1119	1145	1069	1668	1512	1670	3040	3026	2849	1899.79	1111	1617	2972	2.658	1.41	21.895	2.91986757713065e-106	1.73065299870102e-104
ENSG00000290326	ENSG00000290326	lncRNA	chr15	20664723	20671271	-	21	17	16	62	78	65	52	57	52	46.54	18	68	54	2.657	1.41	5.234	1.65622427698526e-07	6.15007451823522e-07
ENSG00000270379	HEATR9	protein_coding	chr17	35854944	35868891	-	1	8	6	19	24	9	13	21	28	14.48	5	17	21	2.657	1.41	3.425	0.000614019	0.00164534
ENSG00000169031	COL4A3	protein_coding	chr2	227164622	227314792	+	187	185	173	728	769	750	482	506	484	473.82	182	749	491	2.657	1.41	13.917	4.99433333480839e-44	7.60786419373947e-43
ENSG00000259570	ENSG00000259570	unprocessed_pseudogene	chr15	84394510	84395514	+	30	34	23	90	101	76	71	90	92	67.36	29	89	84	2.658	1.411	6	1.97514419850557e-09	8.34358385901384e-09
ENSG00000263167	ENSG00000263167	lncRNA	chr17	81135769	81136256	+	3	0	4	8	7	13	16	15	7	8.06	2	9	13	2.66	1.411	3.12	0.00180686	0.00455827
ENSG00000276831	ENSG00000276831	lncRNA	chr19	55338943	55339283	-	3	2	4	25	16	15	17	13	10	11.63	3	19	13	2.658	1.411	3.275	0.00105777	0.00275158
ENSG00000268896	ENSG00000268896	lncRNA	chr2	219547209	219547658	-	2	6	10	30	24	23	26	18	21	17.55	6	26	22	2.66	1.411	3.674	0.000238508	0.000672903
ENSG00000286153	ENSG00000286153	lncRNA	chr21	34836284	34884882	+	66	81	57	123	130	100	195	177	199	125.32	68	118	190	2.661	1.412	8.124	4.52005315624681e-16	2.69121482585783e-15
ENSG00000154451	GBP5	protein_coding	chr1	89256187	89272860	-	10	5	7	19	19	22	24	28	26	17.75	7	20	26	2.663	1.413	3.893	9.89200571867154e-05	0.000290195
ENSG00000276007	ENSG00000276007	lncRNA	chr16	78123241	78124332	+	36	38	47	48	57	45	103	116	123	67.93	40	50	114	2.664	1.414	6.602	4.05935893426544e-11	1.88901898572399e-10
ENSG00000146839	ZAN	protein_coding	chr7	100733593	100797797	+	6	5	5	63	52	34	19	19	21	24.79	5	50	20	2.664	1.414	3.729	0.000192292	0.000547426
ENSG00000207606	MIR554	miRNA	chr1	151545794	151545891	+	4	1	5	7	6	4	11	14	23	8.3	3	6	16	2.666	1.415	3.234	0.00121952	0.00314843
ENSG00000171631	P2RY6	protein_coding	chr11	73264496	73305103	+	200	189	185	327	245	216	482	536	554	325.93	191	263	524	2.667	1.415	10.571	4.04260864162941e-26	3.60665962118703e-25
ENSG00000091262	ABCC6	protein_coding	chr16	16149563	16223522	-	383	383	351	1137	1104	1053	1012	982	1015	824.35	372	1098	1003	2.667	1.415	17.674	6.66265696297324e-70	1.91329392199916e-68
ENSG00000240520	UOX	transcribed_unitary_pseudogene	chr1	84363704	84397831	-	9	7	2	41	46	37	27	20	21	23.21	6	41	23	2.668	1.416	3.862	0.000112531	0.000328213
ENSG00000177994	C2orf73	protein_coding	chr2	54330032	54383742	+	5	1	6	20	20	21	16	17	16	13.55	4	20	16	2.669	1.416	3.457	0.000546739	0.00147498
ENSG00000165879	FRAT1	protein_coding	chr10	97319269	97321915	+	499	472	436	1181	1283	1278	1303	1304	1189	993.82	469	1247	1265	2.67	1.417	17.674	6.70248253367849e-70	1.92311850185336e-68
ENSG00000270441	LAMB2P1	unprocessed_pseudogene	chr3	49140084	49160851	-	26	40	21	212	231	220	83	83	86	111.21	29	221	84	2.67	1.417	6.644	3.06147957933003e-11	1.43498739784194e-10
ENSG00000131914	LIN28A	protein_coding	chr1	26410815	26429728	+	2	1	0	9	7	6	7	9	11	5.81	1	7	9	2.673	1.418	3.018	0.00254614	0.00627405
ENSG00000258179	ENSG00000258179	processed_pseudogene	chr12	87820652	87820918	-	33	37	32	69	76	94	97	103	94	70.4	34	80	98	2.671	1.418	6.44	1.19083100194522e-10	5.40210266096944e-10
ENSG00000284709	ENSG00000284709	processed_pseudogene	chr15	81385388	81385774	+	10	12	6	57	52	43	30	33	31	30.29	9	51	31	2.672	1.418	4.317	1.58415352245776e-05	5.01585171218857e-05
ENSG00000274180	NATD1	protein_coding	chr17	21238868	21253410	-	883	889	956	1792	1701	1752	2297	2549	2484	1700.48	909	1748	2443	2.672	1.418	21.399	1.37390338125593e-101	7.59170257071725e-100
ENSG00000251287	ALG1L2	protein_coding	chr3	130081829	130113227	+	12	18	12	39	54	42	47	39	46	34.28	14	45	44	2.672	1.418	4.724	2.30964105506762e-06	7.87636799776644e-06
ENSG00000228536	LYPLAL1-AS1	lncRNA	chr1	219409037	219459369	-	2	2	5	36	41	33	10	13	16	17.42	3	37	13	2.675	1.419	3.358	0.000784639	0.00207511
ENSG00000139832	RAB20	protein_coding	chr13	110523064	110561722	-	932	952	910	1737	1676	1691	2601	2555	2362	1712.97	931	1701	2506	2.674	1.419	22.311	2.91756361394571e-110	1.84414782011376e-108
ENSG00000275221	H2AC15	protein_coding	chr6	27837878	27838375	-	31	36	27	102	100	100	78	107	88	74.46	31	101	91	2.673	1.419	6.384	1.72654388765917e-10	7.73602760231698e-10
ENSG00000185664	PMEL	protein_coding	chr12	55954103	55973317	-	341	328	318	1091	1136	1157	903	906	860	782.19	329	1128	890	2.676	1.42	17.294	5.23048363955839e-67	1.41095385045379e-65
ENSG00000276900	ENSG00000276900	lncRNA	chr12	31729115	31731204	+	165	155	143	825	667	715	445	399	425	437.62	154	736	423	2.677	1.421	12.006	3.30897736598047e-33	3.68777669424609e-32
ENSG00000065361	ERBB3	protein_coding	chr12	56076797	56103505	+	14923	15839	15869	36899	32769	33071	40954	42389	42044	30528.5	15544	34246	41796	2.678	1.421	26.182	4.26074491286779e-151	4.83340595926946e-149
ENSG00000164136	IL15	protein_coding	chr4	141636581	141733987	+	386	358	362	1300	1342	1470	1014	1013	964	911.94	369	1371	997	2.679	1.421	17.137	7.80184058356102e-66	2.03566836673433e-64
ENSG00000116774	OLFML3	protein_coding	chr1	113979389	114035572	+	1304	1201	1244	2137	1965	2087	3460	3487	3156	2226.65	1250	2063	3368	2.679	1.422	21.953	8.02525450799693e-107	4.79820583227691e-105
ENSG00000283672	MIR4678	miRNA	chr10	87503879	87503954	+	0	0	0	8	3	2	3	4	7	2.99	0	4	5	2.679	1.422	3.034	0.00241617	0.00597012
ENSG00000125730	C3	protein_coding	chr19	6677702	6730562	-	441	514	488	1966	1804	1765	1356	1298	1248	1208.81	481	1845	1301	2.68	1.422	17.823	4.70132443413335e-71	1.3860815300256e-69
ENSG00000278099	RNVU1-2A	snRNA	chr1	144551777	144551943	-	4	0	0	5	1	6	13	12	9	5.51	1	4	11	2.682	1.423	3.032	0.00242552	0.00599235
ENSG00000107821	KAZALD1	protein_coding	chr10	101061987	101068131	+	467	491	497	2482	2366	2363	1357	1377	1200	1399.91	485	2404	1311	2.682	1.423	18.595	3.50375280681541e-77	1.18611726688428e-75
ENSG00000285668	ENSG00000285668	lncRNA	chr17	45586450	45588379	-	7	7	14	31	44	29	27	28	40	25.16	9	35	32	2.682	1.423	4.117	3.84229190448078e-05	0.000117446
ENSG00000244671	RN7SL280P	misc_RNA	chr22	21722893	21723182	-	1	1	2	2	10	8	7	14	12	6.26	1	7	11	2.682	1.423	3.047	0.00231172	0.00572938
ENSG00000160868	CYP3A4	protein_coding	chr7	99756958	99784248	-	1	2	4	39	34	29	9	11	13	15.64	2	34	11	2.683	1.424	3.237	0.00120592	0.00311542
ENSG00000279520	ENSG00000279520	TEC	chr16	2516656	2517999	+	323	347	326	552	490	419	882	915	916	574.4	332	487	904	2.685	1.425	14.291	2.49063272178585e-46	4.04967187544668e-45
ENSG00000235652	EPM2A-DT	lncRNA	chr6	145799407	145887430	+	161	118	153	431	465	466	413	395	373	330.51	144	454	394	2.686	1.425	11.635	2.74037987944258e-31	2.87807094695964e-30
ENSG00000120669	SOHLH2	protein_coding	chr13	36168215	36214588	-	53	49	43	214	235	262	152	130	130	140.84	48	237	137	2.689	1.427	7.883	3.19820143692609e-15	1.82368813295025e-14
ENSG00000213529	RPL32P22	processed_pseudogene	chr9	112362712	112363116	+	1	5	1	17	15	19	10	14	13	10.55	2	17	12	2.689	1.427	3.243	0.00118418	0.0030618
ENSG00000267456	ENSG00000267456	processed_pseudogene	chr18	36278733	36279119	-	3	4	5	3	1	7	15	19	21	8.56	4	4	18	2.69	1.428	3.321	0.000897604	0.00235622
ENSG00000214553	LRRC37A11P	transcribed_unprocessed_pseudogene	chr17	39027275	39045347	+	13	5	10	29	23	27	28	39	28	22.35	9	26	32	2.693	1.429	4.112	3.92240419705753e-05	0.000119745
ENSG00000188505	NCCRP1	protein_coding	chr19	39196962	39201884	+	170	172	176	233	204	230	498	464	457	289.24	173	222	473	2.693	1.429	12.495	7.90127445918877e-36	9.57515959311454e-35
ENSG00000168497	CAVIN2	protein_coding	chr2	191834308	191847088	-	9602	9234	8858	5393	5744	6122	26292	25158	23482	13320.5	9231	5753	24977	2.692	1.429	23.762	8.35228338748961e-125	6.59310775511536e-123
ENSG00000259030	FPGT-TNNI3K	protein_coding	chr1	74198233	74544393	+	5	8	6	142	145	140	24	20	21	56.73	6	142	22	2.694	1.43	4.178	2.93848842367348e-05	9.08079333453273e-05
ENSG00000184471	C1QTNF8	protein_coding	chr16	1088224	1096244	-	22	37	41	175	122	104	100	86	104	87.92	33	134	97	2.694	1.43	5.985	2.16814970656273e-09	9.13973677828629e-09
ENSG00000161960	EIF4A1	protein_coding	chr17	7572822	7579006	+	2133	2291	2272	4703	4781	4534	5725	6229	6165	4314.76	2232	4673	6040	2.694	1.43	25.596	1.66968775899116e-144	1.70751740105307e-142
ENSG00000118407	FILIP1	protein_coding	chr6	75291857	75493800	-	13	19	24	45	49	44	56	49	63	40.32	19	46	56	2.694	1.43	5.157	2.51184820807607e-07	9.21046856047074e-07
ENSG00000229162	RUNX3-AS1	lncRNA	chr1	24961343	24963097	+	12	8	5	32	29	24	30	35	24	22.02	8	28	30	2.697	1.431	4.06	4.89704557475422e-05	0.000148035
ENSG00000168427	KLHL30	protein_coding	chr2	238138666	238152947	+	344	320	347	188	184	181	915	934	907	480.05	337	184	919	2.696	1.431	16.135	1.44555945704846e-58	3.26241247951405e-57
ENSG00000103723	AP3B2	protein_coding	chr15	82659279	82710112	-	71	77	85	433	343	334	213	207	228	221.09	78	370	216	2.699	1.432	9.2	3.5888912384709e-20	2.53770536509339e-19
ENSG00000154153	RETREG1	protein_coding	chr5	16473036	16617101	-	858	821	781	1284	1206	1257	2382	2181	2129	1433.31	820	1249	2231	2.7	1.433	20.475	3.56774785372448e-93	1.64284238871972e-91
ENSG00000185338	SOCS1	protein_coding	chr16	11254415	11256204	-	109	184	149	113	95	142	415	433	393	226	147	117	414	2.703	1.434	9.027	1.76528555334842e-19	1.21220520689844e-18
ENSG00000131386	GALNT15	protein_coding	chr3	16174678	16231992	+	7	10	12	57	43	54	22	35	40	30.89	10	51	32	2.702	1.434	4.284	1.83822738443464e-05	5.78290467982977e-05
ENSG00000163599	CTLA4	protein_coding	chr2	203853886	203873965	+	16	9	12	4	4	2	36	53	38	19.21	12	3	42	2.704	1.435	4.186	2.84116766095057e-05	8.789557783683e-05
ENSG00000205464	ATP6AP1L	transcribed_unitary_pseudogene	chr5	82279460	82386977	+	1597	1495	1632	7280	6750	6459	4432	4211	4194	4227.89	1575	6830	4279	2.705	1.435	23.226	2.49846715287445e-119	1.78695169499636e-117
ENSG00000249249	TICAM2-AS1	lncRNA	chr5	115602055	115623897	+	75	83	78	135	116	140	204	231	225	142.92	79	130	220	2.704	1.435	9.087	1.02188929829921e-19	7.09544091415337e-19
ENSG00000138286	FAM149B1	protein_coding	chr10	73168117	73244504	+	1741	1758	1801	5433	5259	5332	4822	4775	4779	3966.63	1767	5341	4792	2.705	1.436	29.421	2.97005380260217e-190	5.13894309208827e-188
ENSG00000236451	ENSG00000236451	lncRNA	chr2	220450677	220741493	+	37	34	39	153	145	117	100	116	101	93.59	37	138	106	2.705	1.436	6.914	4.71340279437755e-12	2.29761619710558e-11
ENSG00000100271	TTLL1	protein_coding	chr22	43039514	43089419	-	304	247	267	1232	1141	1123	763	748	732	728.62	273	1165	748	2.706	1.436	15.582	9.68129622983465e-55	1.98486850710895e-53
ENSG00000079931	MOXD1	protein_coding	chr6	132296053	132401475	-	738	737	658	2587	2714	2832	2011	1991	1823	1787.79	711	2711	1942	2.707	1.437	19.988	7.06951309140676e-89	3.00117037172868e-87
ENSG00000185101	ANO9	protein_coding	chr11	417931	442011	-	65	86	75	210	226	193	215	215	204	165.33	75	210	211	2.709	1.438	9.204	3.4505145321655e-20	2.44237969746813e-19
ENSG00000106733	NMRK1	protein_coding	chr9	75060571	75088217	-	378	384	362	1267	1372	1399	1053	1041	980	915.06	375	1346	1025	2.709	1.438	17.717	3.09675105538887e-70	8.93779228361982e-69
ENSG00000289215	ENSG00000289215	lncRNA	chrX	32353831	32356406	-	0	0	0	3	3	3	4	4	6	2.47	0	3	5	2.709	1.438	3.047	0.00230849	0.00572262
ENSG00000185031	SLC2A3P2	processed_pseudogene	chr1	64984606	64986087	-	4	2	1	6	9	7	17	12	11	7.59	2	7	13	2.714	1.44	3.212	0.00131801	0.00338917
ENSG00000290925	LRRC37A11P	lncRNA	chr17	39029904	39053215	+	15	17	13	42	34	30	55	40	48	32.66	15	35	48	2.713	1.44	4.821	1.42938309294061e-06	4.95339220929116e-06
ENSG00000219992	ENSG00000219992	processed_pseudogene	chr6	3754097	3754840	+	21	25	18	116	98	121	59	60	73	65.66	21	112	64	2.713	1.44	5.784	7.29261055840858e-09	2.96970550499295e-08
ENSG00000289000	ENSG00000289000	lncRNA	chr9	131373052	131373420	-	5	4	2	13	14	15	17	16	17	11.47	4	14	17	2.713	1.44	3.468	0.000523781	0.00141628
ENSG00000274849	ENSG00000274849	lncRNA	chr18	36189822	36190272	+	86	69	63	93	86	79	222	186	215	122.21	73	86	208	2.716	1.441	8.439	3.20566163917167e-17	1.99714060913589e-16
ENSG00000130643	CALY	protein_coding	chr10	133324070	133336935	-	30	38	38	205	166	138	107	104	96	102.45	35	170	102	2.717	1.442	6.729	1.70524909299618e-11	8.07465496571612e-11
ENSG00000166578	IQCD	protein_coding	chr12	113195439	113221094	-	218	214	215	895	764	736	656	557	571	536.19	216	798	595	2.716	1.442	13.156	1.56355030928881e-39	2.08914469757899e-38
ENSG00000234139	ENSG00000234139	lncRNA	chr20	36051489	36085703	+	2	1	0	19	15	16	8	8	9	8.66	1	17	8	2.718	1.442	3.06	0.00221092	0.00550184
ENSG00000241106	HLA-DOB	protein_coding	chr6	32812761	32820466	-	107	106	119	422	425	399	302	288	331	277.73	111	415	307	2.716	1.442	11.262	2.02735509697609e-29	2.01436073861091e-28
ENSG00000187650	VMAC	protein_coding	chr19	5904870	5910853	+	128	148	133	511	396	428	365	376	398	320.43	136	445	380	2.719	1.443	11.229	2.93386570682306e-29	2.90495101878761e-28
ENSG00000235770	LINC00607	lncRNA	chr2	215611561	215848954	-	20	21	24	17	19	21	60	66	72	35.43	22	19	66	2.718	1.443	5.313	1.07765982730597e-07	4.0615564382481e-07
ENSG00000229370	ENSG00000229370	lncRNA	chr2	13537671	13609168	+	0	0	0	6	5	9	2	3	8	3.62	0	7	4	2.72	1.444	3.047	0.00231383	0.00573378
ENSG00000188162	OTOG	protein_coding	chr11	17547257	17647150	+	24	28	26	106	68	80	73	84	77	62.79	26	85	78	2.727	1.447	5.904	3.54964758714682e-09	1.47671374241728e-08
ENSG00000271780	ENSG00000271780	lncRNA	chr14	101948307	101949568	+	82	109	112	384	366	356	304	268	274	250.65	101	369	282	2.726	1.447	10.526	6.53157575943782e-26	5.78354236088344e-25
ENSG00000197971	MBP	protein_coding	chr18	76978825	77133683	-	343	371	377	775	904	988	1026	1001	983	752.02	364	889	1003	2.727	1.447	15.199	3.56449639727259e-52	6.84123709098945e-51
ENSG00000069399	BCL3	protein_coding	chr19	44747703	44760044	+	1612	1643	1726	7009	6681	7105	4551	4565	4504	4377.27	1660	6932	4540	2.726	1.447	27.475	3.52144518080442e-166	4.69420974510423e-164
ENSG00000279727	LINC02033	lncRNA	chr3	36819274	36822498	-	0	0	0	8	4	5	5	6	2	3.33	0	6	4	2.726	1.447	3.051	0.00228378	0.00566751
ENSG00000168843	FSTL5	protein_coding	chr4	161383895	162164004	-	1	0	0	21	22	22	9	5	4	9.27	0	22	6	2.727	1.447	3.032	0.00243097	0.00600539
ENSG00000256139	ENSG00000256139	lncRNA	chr12	109111216	109125594	+	7	10	13	56	60	66	39	22	38	34.45	10	61	33	2.729	1.448	4.417	1.00298744460183e-05	3.22884296792089e-05
ENSG00000290879	ENSG00000290879	lncRNA	chr15	28738020	28759204	+	23	27	35	34	42	33	89	89	74	49.43	28	36	84	2.727	1.448	5.858	4.69695008756052e-09	1.93637560830007e-08
ENSG00000267416	HEATR6-DT	lncRNA	chr17	60079307	60088713	+	90	111	107	290	205	206	289	289	293	208.85	103	234	290	2.729	1.448	9.344	9.26317702901741e-21	6.71066148947151e-20
ENSG00000146221	TCTE1	protein_coding	chr6	44278732	44297698	-	5	10	5	92	94	91	23	32	16	40.84	7	92	24	2.729	1.449	4.134	3.56843926382011e-05	0.000109436
ENSG00000125637	PSD4	protein_coding	chr2	113157323	113209396	+	1092	1188	1206	2737	2701	2827	3165	3209	3185	2367.75	1162	2755	3186	2.732	1.45	24.903	6.8229062366981e-137	6.38650122303388e-135
ENSG00000186998	EMID1	protein_coding	chr22	29205894	29259597	+	506	485	461	940	777	739	1379	1306	1328	880.05	484	819	1338	2.732	1.45	15.941	3.30247321203565e-57	7.21552485785265e-56
ENSG00000266712	MIR3149	miRNA	chr8	76966766	76966850	-	5	9	7	45	43	30	23	28	25	23.8	7	39	25	2.732	1.45	4.028	5.62644819253451e-05	0.000169263
ENSG00000170523	KRT83	protein_coding	chr12	52314299	52321398	-	8	1	4	8	5	8	24	24	11	10.41	4	7	20	2.735	1.451	3.381	0.000721151	0.00191667
ENSG00000251348	HSPD1P11	processed_pseudogene	chr5	95768997	95770700	+	583	671	759	2388	2840	2758	1563	1987	2033	1731.44	671	2662	1861	2.733	1.451	13.821	1.89905812836972e-43	2.85350142192185e-42
ENSG00000184271	POU6F1	protein_coding	chr12	51186934	51218062	-	872	989	972	3449	2994	3112	2600	2566	2634	2243.15	944	3185	2600	2.736	1.452	20.551	7.5821744713854e-94	3.55832486596154e-92
ENSG00000247970	ENSG00000247970	lncRNA	chr14	99604515	99625740	+	1	3	2	6	6	6	10	7	21	7.01	2	6	13	2.736	1.452	3.166	0.00154796	0.00394199
ENSG00000263316	ENSG00000263316	lncRNA	chr17	6954096	6978960	-	0	0	0	3	6	1	3	8	4	2.75	0	3	5	2.735	1.452	3.066	0.00216639	0.00540123
ENSG00000132623	ANKEF1	protein_coding	chr20	9986124	10058303	+	275	230	269	523	593	610	744	705	697	516.26	258	575	715	2.736	1.452	14.405	4.84768419273051e-47	8.10130793945143e-46
ENSG00000144821	MYH15	protein_coding	chr3	108380366	108529322	-	154	161	147	734	720	670	470	438	382	430.75	154	708	430	2.736	1.452	12.593	2.31408895369678e-36	2.84457744760309e-35
ENSG00000021461	CYP3A43	protein_coding	chr7	99828011	99866093	+	0	0	1	32	26	18	6	4	8	10.54	0	25	6	2.736	1.452	3.036	0.00239404	0.00591885
ENSG00000273473	ENSG00000273473	lncRNA	chr9	134168767	134169340	+	11	11	10	45	38	47	40	33	32	29.59	11	43	35	2.735	1.452	4.51	6.48269183605159e-06	2.1230335494818e-05
ENSG00000145476	CYP4V2	protein_coding	chr4	186191565	186213463	+	235	245	252	480	508	475	683	665	681	469.37	244	488	676	2.738	1.453	15.419	1.22798638036192e-53	2.45017969742685e-52
ENSG00000082014	SMARCD3	protein_coding	chr7	151238762	151277896	-	1941	2031	2106	5654	5305	5255	5735	5635	5341	4333.81	2026	5405	5570	2.738	1.453	25.66	3.26167375802717e-145	3.39640368620829e-143
ENSG00000227888	FAM66A	lncRNA	chr8	12362017	12388296	+	3	1	6	19	14	27	15	23	9	12.95	3	20	16	2.738	1.453	3.348	0.000815402	0.00215132
ENSG00000175463	TBC1D10C	protein_coding	chr11	67403913	67410089	+	43	73	76	621	604	531	138	196	215	277.51	64	585	183	2.739	1.454	8.104	5.32710196412492e-16	3.15964657529356e-15
ENSG00000163286	ALPG	protein_coding	chr2	232406842	232410714	+	1	1	1	6	1	3	8	18	7	5.07	1	3	11	2.74	1.454	3.046	0.00231742	0.00574144
ENSG00000235602	POU5F1P3	processed_pseudogene	chr12	8133770	8134849	-	21	14	11	117	108	119	50	47	46	59.25	15	115	48	2.742	1.455	5.343	9.16215756299538e-08	3.47219420299401e-07
ENSG00000170442	KRT86	protein_coding	chr12	52249298	52309163	+	94	83	111	154	161	149	273	291	249	173.93	96	155	271	2.741	1.455	9.829	8.41854623428008e-23	6.64847799539422e-22
ENSG00000290461	ENSG00000290461	lncRNA	chr18	14179095	14221384	+	684	626	659	928	951	888	1655	1901	1885	1130.88	656	922	1814	2.741	1.455	18.885	1.52337324043519e-79	5.39702625067932e-78
ENSG00000115523	GNLY	protein_coding	chr2	85685173	85698852	+	7	11	5	62	51	47	23	32	26	29.26	8	53	27	2.741	1.455	4.183	2.88065019077478e-05	8.90768073704786e-05
ENSG00000274353	ENSG00000274353	unprocessed_pseudogene	chr2	131821985	131822920	-	33	38	21	88	65	89	88	91	98	67.93	31	81	92	2.741	1.455	6.237	4.46831570083109e-10	1.95779546738422e-09
ENSG00000238228	OR7E7P	unprocessed_pseudogene	chr7	97946985	97947998	-	6	4	5	24	10	13	23	17	22	13.71	5	16	21	2.741	1.455	3.583	0.000339514	0.000940141
ENSG00000223714	LINC02601	lncRNA	chrX	41275737	41276778	+	5	5	5	9	10	8	21	16	25	11.42	5	9	21	2.741	1.455	3.585	0.000337096	0.000933898
ENSG00000179593	ALOX15B	protein_coding	chr17	8039032	8049134	+	2	9	1	21	18	8	25	14	19	13.02	4	16	19	2.743	1.456	3.415	0.000638456	0.00170842
ENSG00000250107	CACNA1G-AS1	lncRNA	chr17	50556205	50562108	-	22	28	21	45	45	37	77	68	72	46.14	24	42	72	2.744	1.456	5.732	9.91406042267076e-09	3.99771417161344e-08
ENSG00000188833	ENTPD8	protein_coding	chr9	137434362	137441816	-	33	41	32	55	44	47	116	123	78	63.2	35	49	106	2.743	1.456	6.183	6.29441717652272e-10	2.73690498881327e-09
ENSG00000289848	ENSG00000289848	lncRNA	chr20	47357888	47358539	+	0	0	0	6	2	4	3	7	4	2.81	0	4	5	2.745	1.457	3.065	0.00217752	0.00542739
ENSG00000251148	ENSG00000251148	lncRNA	chr4	2295582	2319089	+	4	3	0	16	9	11	14	8	17	9.19	2	12	13	2.745	1.457	3.242	0.00118771	0.00307024
ENSG00000140398	NEIL1	protein_coding	chr15	75346953	75357115	+	539	569	620	1249	1188	1150	1544	1689	1541	1120.89	576	1196	1591	2.746	1.458	18.987	2.19298955340295e-80	7.9083820115823e-79
ENSG00000287762	ENSG00000287762	lncRNA	chr4	41608310	41612411	-	2	5	5	14	18	18	16	12	24	12.53	4	17	17	2.748	1.458	3.481	0.000499524	0.00135486
ENSG00000289731	FAM153B	lncRNA	chr5	176058715	176159271	+	81	79	96	223	314	298	238	222	269	202.04	85	278	243	2.747	1.458	8.997	2.31831316791176e-19	1.58244851204401e-18
ENSG00000236536	ENSG00000236536	lncRNA	chr7	19117771	19121920	+	41	34	37	77	86	78	118	97	113	75.59	37	80	109	2.749	1.459	6.915	4.69140180773511e-12	2.28754247838311e-11
ENSG00000203650	LINC01285	lncRNA	chrX	118839537	118919669	+	61	62	63	185	135	126	164	179	195	129.93	62	149	179	2.749	1.459	7.983	1.43326616353357e-15	8.33654762249517e-15
ENSG00000139714	MORN3	protein_coding	chr12	121648740	121672631	-	219	214	185	1021	927	817	610	541	582	568.3	206	922	578	2.752	1.46	13.218	6.89365092759889e-40	9.26518584262889e-39
ENSG00000201813	RNU6-915P	snRNA	chr2	195670370	195670474	-	1	2	0	6	10	5	9	11	9	5.75	1	7	10	2.751	1.46	3.063	0.00218765	0.00545027
ENSG00000205517	RGL3	protein_coding	chr19	11384339	11419328	-	1575	1677	1698	6046	5112	5088	4439	4704	4571	3878.83	1650	5415	4571	2.752	1.461	20.682	5.07243168635019e-95	2.45446945116767e-93
ENSG00000271095	BNIP3P28	processed_pseudogene	chr19	21997646	21998840	+	8	9	4	12	12	8	22	24	34	14.78	7	11	27	2.753	1.461	3.817	0.000135167	0.000391106
ENSG00000135925	WNT10A	protein_coding	chr2	218880850	218899581	+	9	15	11	13	32	26	41	37	42	25	12	24	40	2.752	1.461	4.319	1.57032506258564e-05	4.97298634859691e-05
ENSG00000206069	LHFPL7	protein_coding	chr22	24935096	24946695	-	0	0	1	2	8	5	14	6	3	4.35	0	5	8	2.754	1.461	3.059	0.0022236	0.00553139
ENSG00000196350	ZNF729	protein_coding	chr19	22286439	22317176	+	144	124	92	3	1	0	335	376	324	155.39	120	1	345	2.755	1.462	9.036	1.62514333982225e-19	1.11798766423635e-18
ENSG00000222020	HDAC4-AS1	lncRNA	chr2	239401434	239402657	+	22	30	21	100	83	92	68	88	67	63.54	24	92	74	2.755	1.462	5.988	2.13052826555185e-09	8.98667419964796e-09
ENSG00000064989	CALCRL	protein_coding	chr2	187341962	187448460	-	29	24	31	85	106	109	90	75	85	70.4	28	100	83	2.756	1.463	6.312	2.75130421366328e-10	1.21826200149787e-09
ENSG00000235051	ENSG00000235051	lncRNA	chr6	10881778	10884349	+	9	7	1	81	51	51	21	19	26	29.51	6	61	22	2.757	1.463	3.91	9.24636346470821e-05	0.000272234
ENSG00000232063	ENSG00000232063	lncRNA	chr9	94332457	94363013	+	2	3	4	18	24	21	10	22	9	12.52	3	21	14	2.758	1.463	3.352	0.000801993	0.0021179
ENSG00000290088	ENSG00000290088	lncRNA	chr19	7796592	7819781	+	1	0	0	4	4	6	4	9	9	4.01	0	5	7	2.759	1.464	3.056	0.00223974	0.0055667
ENSG00000221883	ARIH2OS	lncRNA	chr3	48917780	48918823	-	88	76	57	297	238	257	223	209	208	183.9	74	264	213	2.758	1.464	9.095	9.4680755793046e-20	6.59014224444121e-19
ENSG00000204677	FAM153CP	lncRNA	chr5	178006346	178086529	+	16	26	23	124	99	116	54	69	73	66.68	22	113	65	2.759	1.464	5.809	6.29593356656116e-09	2.5754314991859e-08
ENSG00000287333	ENSG00000287333	lncRNA	chr9	86127505	86128703	+	0	1	1	18	19	19	5	6	13	9.09	1	19	8	2.759	1.464	3.049	0.00229478	0.00569224
ENSG00000260034	LCMT1-AS2	lncRNA	chr16	25140575	25149032	-	58	53	57	199	194	217	134	152	202	140.66	56	203	163	2.761	1.465	7.94	2.02715678010085e-15	1.16877085374411e-14
ENSG00000197360	ZNF98	protein_coding	chr19	22391017	22532485	-	192	177	196	162	154	179	492	556	538	294.03	188	165	529	2.76	1.465	12.796	1.73243970972283e-37	2.18848274393047e-36
ENSG00000105695	MAG	protein_coding	chr19	35292123	35313807	+	56	58	81	36	37	49	202	185	177	97.88	65	41	188	2.761	1.465	7.791	6.63600595929579e-15	3.73121497061406e-14
ENSG00000232949	ENSG00000232949	lncRNA	chr7	22589696	22602536	+	470	484	470	486	529	483	1274	1365	1327	765.25	475	499	1322	2.761	1.465	18.82	5.15012189440841e-79	1.80406979530202e-77
ENSG00000288869	SMANTIS	lncRNA	chr2	69789542	69799008	-	11	11	13	31	30	20	34	38	45	25.85	12	27	39	2.762	1.466	4.497	6.90281022875048e-06	2.25564092904776e-05
ENSG00000254602	MIR130AHG	lncRNA	chr11	57638022	57652790	+	66	93	64	190	208	196	211	207	225	162.23	74	198	214	2.765	1.467	9.183	4.18265759894893e-20	2.94903615316714e-19
ENSG00000279833	ENSG00000279833	lncRNA	chr22	39133088	39136760	+	170	200	195	654	587	591	487	542	556	442.26	188	611	528	2.764	1.467	13.468	2.4160318245755e-41	3.38946905315856e-40
ENSG00000282511	CLUHP10	unprocessed_pseudogene	chr3	75629991	75634057	+	1	4	2	29	35	46	13	13	10	17.03	2	37	12	2.767	1.468	3.363	0.000769791	0.00203852
ENSG00000117009	KMO	protein_coding	chr1	241532132	241595642	+	10	10	6	43	53	44	30	32	29	28.41	9	47	30	2.767	1.469	4.365	1.26952104741888e-05	4.05260171109985e-05
ENSG00000232759	STEAP1B-AS1	lncRNA	chr7	22563335	22573996	+	1517	1570	1452	1488	1525	1456	4117	4422	4093	2404.64	1513	1490	4211	2.768	1.469	24.933	3.23385078409292e-137	3.03530120581478e-135
ENSG00000267708	RDM1P3	unprocessed_pseudogene	chr17	68152774	68159043	-	9	11	11	39	59	48	37	28	38	31.05	10	49	34	2.77	1.47	4.493	7.02259489689291e-06	2.29261557625933e-05
ENSG00000244119	PDCL3P4	transcribed_processed_pseudogene	chr3	101686825	101713301	+	31	47	49	152	147	167	118	118	135	107.21	42	155	124	2.769	1.47	7.456	8.92012719846836e-14	4.74231281335083e-13
ENSG00000137809	ITGA11	protein_coding	chr15	68296530	68432163	-	73	65	66	127	105	109	218	169	202	125.99	68	114	196	2.772	1.471	8.531	1.45662662304481e-17	9.21902299628526e-17
ENSG00000235772	ENSG00000235772	lncRNA	chr21	42560372	42561934	-	11	9	4	18	29	21	36	16	39	20.14	8	23	30	2.773	1.471	3.893	9.91829655821484e-05	0.000290892
ENSG00000100889	PCK2	protein_coding	chr14	24094051	24110598	+	17515	17698	16946	53962	50749	52469	49990	49000	46161	39387.8	17386	52393	48384	2.774	1.472	30.948	2.68345699051134e-210	5.89311237422615e-208
ENSG00000284669	ENSG00000284669	lncRNA	chr3	39148279	39172952	+	184	205	205	253	246	243	472	544	669	335.65	198	247	562	2.775	1.472	11.46	2.10036061274752e-30	2.15180186100829e-29
ENSG00000106038	EVX1	protein_coding	chr7	27242698	27250493	+	1	0	1	17	7	17	13	4	9	7.65	1	14	9	2.776	1.473	3.056	0.00224211	0.00557178
ENSG00000272024	ENSG00000272024	lncRNA	chr8	51950282	51950690	+	16	21	32	64	56	47	77	77	59	49.79	23	56	71	2.777	1.473	5.522	3.34917635802804e-08	1.30593481504305e-07
ENSG00000139567	ACVRL1	protein_coding	chr12	51906906	51923361	+	790	786	801	438	387	409	2234	2264	2147	1139.59	792	411	2215	2.778	1.474	21.753	6.42154752647156e-105	3.72874231710829e-103
ENSG00000236778	INTS6-AS1	lncRNA	chr13	51452362	51554678	+	94	75	97	460	481	490	268	275	217	272.98	89	477	253	2.778	1.474	10.288	7.99750944841917e-25	6.81898148813819e-24
ENSG00000128242	GAL3ST1	protein_coding	chr22	30554633	30574665	-	24	23	14	237	205	224	74	58	56	101.54	20	222	63	2.779	1.474	6.127	8.96360746964194e-10	3.8685339922205e-09
ENSG00000182866	LCK	protein_coding	chr1	32251242	32286165	+	7	18	14	30	19	28	37	44	51	27.58	13	26	44	2.78	1.475	4.53	5.89509023109242e-06	1.93904159943096e-05
ENSG00000171885	AQP4	protein_coding	chr18	26852041	26865771	-	10	11	1	32	26	37	24	24	37	22.32	7	32	28	2.78	1.475	3.989	6.62415907055701e-05	0.000198025
ENSG00000166603	MC4R	protein_coding	chr18	60371060	60372775	-	0	0	1	5	0	4	7	6	11	3.77	0	3	8	2.78	1.475	3.073	0.00211743	0.00528878
ENSG00000185630	PBX1	protein_coding	chr1	164555582	164899296	+	177	158	168	625	778	791	430	487	512	458.57	168	731	476	2.782	1.476	12.108	9.56142049896172e-34	1.08429230345558e-32
ENSG00000118432	CNR1	protein_coding	chr6	88139862	88166347	-	38	22	37	117	120	126	78	105	106	83.19	32	121	96	2.783	1.477	6.568	5.10892679961081e-11	2.36490640761879e-10
ENSG00000135424	ITGA7	protein_coding	chr12	55684566	55716404	-	2046	2163	2186	5526	5548	5241	6009	6033	5828	4509.01	2132	5438	5957	2.785	1.478	28.433	7.87517715107534e-178	1.18331444745039e-175
ENSG00000132518	GUCY2D	protein_coding	chr17	8002613	8020342	+	24	21	38	39	42	49	92	89	72	51.68	28	43	84	2.785	1.478	5.84	5.22876532066674e-09	2.14941266558829e-08
ENSG00000225963	ENSG00000225963	lncRNA	chr2	230121368	230174223	+	15	15	6	54	72	42	35	41	46	36.22	12	56	41	2.786	1.478	4.633	3.61147903576067e-06	1.20908492412904e-05
ENSG00000126878	AIF1L	protein_coding	chr9	131096474	131123152	+	10179	10282	10138	9425	9448	9692	29003	28687	27771	16069.6	10200	9522	28487	2.787	1.478	36.093	2.89723512844265e-285	1.21044363738191e-282
ENSG00000207624	MIR194-1	miRNA	chr1	220118155	220118241	-	0	0	0	1	1	5	7	5	4	2.48	0	2	5	2.787	1.479	3.093	0.00198384	0.00497616
ENSG00000185339	TCN2	protein_coding	chr22	30607001	30627271	+	1020	1049	936	1410	1247	1368	2974	2766	2702	1719.4	1002	1342	2814	2.787	1.479	20.821	2.81207109909076e-96	1.3982401129717e-94
ENSG00000172348	RCAN2	protein_coding	chr6	46220734	46491972	-	168	207	227	684	683	725	602	545	549	487.76	201	697	565	2.788	1.479	13.734	6.36157607120793e-43	9.38188698336257e-42
ENSG00000109323	MANBA	protein_coding	chr4	102630768	102760994	-	1194	1287	1213	4340	4316	4516	3571	3538	3248	3024.72	1231	4391	3452	2.789	1.48	24.401	1.65018994099251e-131	1.44219023439955e-129
ENSG00000248309	MEF2C-AS1	lncRNA	chr5	88883326	89466398	+	22	21	11	167	174	207	92	38	44	86.09	18	183	58	2.79	1.48	5.142	2.7121033171819e-07	9.92140390211795e-07
ENSG00000205359	SLCO6A1	protein_coding	chr5	102371772	102499016	-	74	60	78	199	204	205	218	207	184	158.7	71	203	203	2.79	1.48	9.298	1.43537465968757e-20	1.03221033724258e-19
ENSG00000174827	PDZK1	protein_coding	chr1	145670850	145708148	-	189	221	198	273	260	252	591	588	546	346.3	203	262	575	2.79	1.481	13.766	4.07559784152936e-43	6.05227162778302e-42
ENSG00000212443	SNORA53	snoRNA	chr12	98599633	98599883	+	30	33	38	91	98	85	103	89	108	74.96	34	91	100	2.792	1.481	6.827	8.69330236576955e-12	4.17939721791888e-11
ENSG00000277496	SLCO4A1-AS2	lncRNA	chr20	62648959	62650767	-	36	31	31	68	64	76	94	93	106	66.53	33	69	98	2.791	1.481	6.685	2.30226754035873e-11	1.08551312503647e-10
ENSG00000182870	GALNT9	protein_coding	chr12	132196370	132329589	-	22	9	10	70	62	69	42	47	44	41.64	14	67	44	2.794	1.482	4.949	7.45652266238426e-07	2.64170641045111e-06
ENSG00000290114	ENSG00000290114	lncRNA	chr7	50450419	50451984	+	136	126	134	432	465	531	383	400	347	328.06	132	476	377	2.794	1.482	11.759	6.34748835391247e-32	6.8126128921268e-31
ENSG00000171219	CDC42BPG	protein_coding	chr11	64823050	64844653	-	888	925	897	1162	1160	1171	2464	2667	2485	1535.37	903	1164	2539	2.795	1.483	23.544	1.43493095321892e-122	1.08280395432438e-120
ENSG00000233006	MIR3936HG	lncRNA	chr5	132311283	132370170	-	98	123	112	499	498	495	337	303	311	308.44	111	497	317	2.795	1.483	11.825	2.88486243084434e-32	3.12563257489868e-31
ENSG00000224389	C4B	protein_coding	chr6	32014793	32035418	+	9	9	8	55	40	48	27	27	38	28.94	9	48	31	2.796	1.483	4.37	1.24505629823166e-05	3.97672792477329e-05
ENSG00000272138	LINC01607	lncRNA	chr8	79768108	79802848	+	16	15	13	57	62	51	40	54	49	39.51	15	57	48	2.796	1.483	5.109	3.24396300925581e-07	1.179901568469e-06
ENSG00000146950	SHROOM2	protein_coding	chrX	9786427	9949443	+	601	670	618	885	750	848	1810	1788	1728	1077.65	630	828	1775	2.795	1.483	19.109	2.11153490593317e-81	7.74508290603473e-80
ENSG00000237781	ADAMTSL4-AS2	lncRNA	chr1	150548560	150557724	-	169	178	195	510	507	427	522	496	521	391.54	181	481	513	2.8	1.485	13.244	4.90537287680369e-40	6.6136627070609e-39
ENSG00000165312	OTUD1	protein_coding	chr10	23439073	23442377	+	1369	1317	1167	2396	2863	3233	3721	3697	3496	2584.28	1284	2831	3638	2.799	1.485	16.429	1.1865615233389e-60	2.79961509835174e-59
ENSG00000249550	LINC01234	lncRNA	chr12	113583884	113773726	-	21	21	10	75	63	86	52	47	68	49.14	17	75	56	2.798	1.485	5.24	1.60791410710032e-07	5.98040705625339e-07
ENSG00000174015	CBY2	protein_coding	chr13	45702318	45714559	+	46	34	48	108	86	99	111	134	132	88.59	43	98	126	2.8	1.485	7.257	3.96493366238976e-13	2.04324100992495e-12
ENSG00000187244	BCAM	protein_coding	chr19	44809069	44821421	+	10929	11506	11251	28624	24698	24980	32808	31794	30154	22971.4	11229	26101	31585	2.799	1.485	24.397	1.84381655234068e-131	1.60731071925291e-129
ENSG00000286971	ENSG00000286971	lncRNA	chr2	127024864	127033948	+	17	15	14	121	152	128	52	45	49	65.82	15	134	49	2.798	1.485	5.496	3.89261397963571e-08	1.51047781289528e-07
ENSG00000169760	NLGN1	protein_coding	chr3	173396282	174294372	+	23	13	21	98	95	128	51	68	61	62.01	19	107	60	2.799	1.485	5.581	2.38872899285147e-08	9.39881320387028e-08
ENSG00000146416	AIG1	protein_coding	chr6	143060494	143341058	+	3454	3368	3305	9397	9234	9563	9947	9564	8943	7419.45	3376	9398	9485	2.799	1.485	28.311	2.54774762411605e-176	3.71418237679114e-174
ENSG00000279631	ENSG00000279631	TEC	chr10	22252070	22254589	+	29	17	18	58	72	70	61	62	78	51.51	21	67	67	2.802	1.486	5.639	1.71246718380531e-08	6.80359657311679e-08
ENSG00000269553	ENSG00000269553	lncRNA	chr19	35330841	35331920	+	2	2	2	6	5	5	10	13	15	6.65	2	5	13	2.802	1.486	3.231	0.00123274	0.00318088
ENSG00000168874	ATOH8	protein_coding	chr2	85751342	85791383	+	208	223	233	518	465	461	660	620	604	443.58	221	481	628	2.802	1.486	14.569	4.4398249428102e-48	7.65880980441766e-47
ENSG00000235169	SMIM1	protein_coding	chr1	3772747	3775982	+	117	124	115	446	359	378	371	357	297	284.72	119	394	342	2.804	1.487	10.847	2.06463783564342e-27	1.9220768372638e-26
ENSG00000006555	TTC22	protein_coding	chr1	54779710	54801323	-	118	138	158	274	333	295	400	395	389	277.69	138	301	395	2.804	1.487	11.628	2.96792079802831e-31	3.11322714695811e-30
ENSG00000186868	MAPT	protein_coding	chr17	45894525	46028334	+	3427	3644	3588	14279	12685	12614	10011	10244	9778	8918.89	3553	13193	10011	2.805	1.488	25.612	1.12328739195728e-144	1.15563671955149e-142
ENSG00000291112	ENSG00000291112	lncRNA	chr6	27356449	27375277	-	416	396	405	1575	1517	1488	1173	1178	1089	1026.37	406	1527	1147	2.805	1.488	19.398	8.06847406017608e-84	3.11281365796816e-82
ENSG00000290462	CYP4F35P	lncRNA	chr18	14337421	14342524	+	226	260	272	243	189	219	730	712	715	396.15	253	217	719	2.807	1.489	13.868	9.8714590194402e-44	1.49441588399029e-42
ENSG00000021355	SERPINB1	protein_coding	chr6	2832330	2841959	-	7254	6897	6822	17606	17341	18440	20715	19992	18428	14832.9	6991	17796	19712	2.808	1.489	27.216	4.16246032393372e-163	5.32096000886736e-161
ENSG00000049239	H6PD	protein_coding	chr1	9234772	9271337	+	2478	2765	2563	8694	8288	7967	6974	7335	7734	6088.76	2602	8316	7348	2.809	1.49	24.503	1.37318842589004e-132	1.21247583202492e-130
ENSG00000265855	MIR4514	miRNA	chr15	80997415	80997473	-	2	1	0	9	8	4	7	11	12	5.94	1	7	10	2.809	1.49	3.096	0.00196392	0.004928
ENSG00000290457	ENSG00000290457	lncRNA	chr17	64927742	64934203	+	0	5	5	27	23	19	17	15	13	13.71	3	23	15	2.809	1.49	3.465	0.000529456	0.00143083
ENSG00000267767	LINC01801	lncRNA	chr19	34788525	34832869	-	50	47	44	94	131	116	150	143	129	100.44	47	114	141	2.809	1.49	7.633	2.29477418551254e-14	1.25766547466764e-13
ENSG00000234745	HLA-B	protein_coding	chr6	31353870	31367067	-	100960	100251	100187	161577	154454	161514	298329	286462	264709	180938	100466	159182	283167	2.809	1.49	29.787	5.84044860800593e-195	1.05866629027341e-192
ENSG00000254162	ENSG00000254162	lncRNA	chr8	80535004	80539135	-	98	78	100	102	102	98	249	253	300	153.42	92	101	267	2.808	1.49	9.591	8.70833824788449e-22	6.57423887250495e-21
ENSG00000269976	ENSG00000269976	lncRNA	chr2	20586246	20586686	-	4	3	2	18	19	19	20	16	9	12.21	3	19	15	2.811	1.491	3.453	0.000553786	0.00149246
ENSG00000230306	BANF1P2	processed_pseudogene	chr10	133344641	133344906	-	32	22	19	352	304	328	84	75	64	142.13	24	328	74	2.816	1.494	6.749	1.4860772458108e-11	7.06025798977011e-11
ENSG00000015520	NPC1L1	protein_coding	chr7	44512533	44541330	-	12	10	6	82	74	80	29	38	30	39.95	9	79	32	2.817	1.494	4.643	3.4342908123455e-06	1.15201575384456e-05
ENSG00000148057	IDNK	protein_coding	chr9	83623047	83644130	+	164	153	155	247	239	220	479	466	413	281.89	157	235	453	2.817	1.494	12.498	7.61971908075931e-36	9.24049401726489e-35
ENSG00000266258	LINC01909	lncRNA	chr18	70335437	70352459	+	23	22	21	23	30	22	65	58	89	39.14	22	25	71	2.818	1.495	5.416	6.08148345865749e-08	2.32996579971088e-07
ENSG00000142235	LMTK3	protein_coding	chr19	48485269	48513935	-	543	585	556	3119	2720	2777	1589	1657	1545	1676.94	561	2872	1597	2.82	1.496	19.778	4.57600128267491e-87	1.87747578375042e-85
ENSG00000188338	SLC38A3	protein_coding	chr3	50205244	50221486	+	751	825	783	1369	1187	1378	2346	2224	2136	1444.34	786	1311	2235	2.82	1.496	19.788	3.80767162063851e-87	1.56411297423807e-85
ENSG00000079385	CEACAM1	protein_coding	chr19	42507302	42561234	-	79	87	104	85	77	70	266	256	264	143.22	90	77	262	2.825	1.498	9.687	3.4172233150002e-22	2.62784856450263e-21
ENSG00000286760	ENSG00000286760	lncRNA	chr6	166342624	166351466	+	28	27	27	152	117	136	94	81	76	82.07	27	135	84	2.826	1.499	6.569	5.0683558159547e-11	2.34707761420373e-10
ENSG00000070669	ASNS	protein_coding	chr7	97851675	97872542	-	184	194	267	497	530	613	599	667	588	459.87	215	547	618	2.827	1.499	11.974	4.88801695596959e-33	5.41411486888336e-32
ENSG00000267005	ENSG00000267005	processed_pseudogene	chr19	36173404	36173853	-	12	9	14	31	32	37	38	39	42	28.09	12	33	40	2.828	1.5	4.709	2.48451862271869e-06	8.44332144586049e-06
ENSG00000290019	ENSG00000290019	lncRNA	chr5	172802856	172807210	+	15	9	1	26	22	23	29	47	24	21.76	8	24	33	2.828	1.5	3.984	6.78661422437673e-05	0.000202581
ENSG00000235296	ENSG00000235296	lncRNA	chr17	81941867	81956167	+	12	17	13	18	22	25	39	63	42	27.83	14	22	48	2.833	1.502	4.71	2.481272037172e-06	8.43312487316225e-06
ENSG00000290837	LRRC37A5P	lncRNA	chr9	111602829	111631289	-	11	10	7	51	47	47	32	33	33	30.09	9	48	33	2.832	1.502	4.572	4.82443246016171e-06	1.59814573247612e-05
ENSG00000266714	MYO15B	protein_coding	chr17	75587798	75626849	+	2100	2210	2197	7238	6240	5953	5996	6278	6284	4943.97	2169	6477	6186	2.834	1.503	21.772	4.24432312783897e-105	2.47710845036857e-103
ENSG00000260645	ENSG00000260645	lncRNA	chr6	80466956	80469080	+	97	95	107	515	645	642	322	294	255	330.46	100	601	290	2.833	1.503	10.554	4.87923691778293e-26	4.34288847924982e-25
ENSG00000288842	ENSG00000288842	lncRNA	chr21	45319823	45320834	+	24	14	13	28	25	23	43	70	58	33.11	17	25	57	2.835	1.504	4.971	6.65218225574241e-07	2.36653283384714e-06
ENSG00000287595	ENSG00000287595	lncRNA	chr3	72738904	72740541	+	13	23	20	92	95	100	61	58	58	57.81	19	96	59	2.835	1.504	5.774	7.75184043566786e-09	3.15030013624609e-08
ENSG00000176723	ZNF843	protein_coding	chr16	31432591	31443160	-	133	135	107	217	188	228	344	379	376	234.36	125	211	366	2.839	1.505	11.277	1.70096598351621e-29	1.69744811037815e-28
ENSG00000275846	ENSG00000275846	lncRNA	chr6	26602731	26606661	+	0	1	1	2	8	8	9	12	9	5.35	1	6	10	2.839	1.505	3.087	0.00202144	0.00506416
ENSG00000173805	HAP1	protein_coding	chr17	41717740	41734644	-	672	705	684	1414	1272	1154	1945	2031	1927	1311.6	687	1280	1968	2.84	1.506	19.251	1.3790987370716e-82	5.18622871935631e-81
ENSG00000230487	PSMG3-AS1	lncRNA	chr7	1570071	1589626	+	354	443	479	999	1074	1104	1194	1249	1213	901.04	425	1059	1219	2.841	1.506	16.296	1.05697779797243e-59	2.45498321225338e-58
ENSG00000206341	HLA-H	unprocessed_pseudogene	chr6	29887750	29890482	+	5708	5607	5650	9812	9234	9947	16762	16722	14947	10487.7	5655	9664	16144	2.843	1.507	26.988	2.05561989809274e-160	2.57020007623208e-158
ENSG00000265648	RN7SL279P	misc_RNA	chr16	70276067	70276352	+	0	1	2	5	2	4	9	9	13	5	1	4	10	2.845	1.508	3.112	0.00185832	0.0046805
ENSG00000142530	GARIN5A	protein_coding	chr19	50466783	50476848	-	97	113	100	286	282	282	300	297	308	229.48	103	283	302	2.844	1.508	11.481	1.63522216967338e-30	1.68180955601442e-29
ENSG00000268154	Metazoa_SRP	misc_RNA	chr1	154950208	154950492	-	1	8	6	19	20	11	23	23	18	14.39	5	17	21	2.847	1.509	3.68	0.000232889	0.000658349
ENSG00000237686	SCIRT	lncRNA	chr6	43931570	44074655	-	143	161	185	865	799	739	478	486	447	478.24	163	801	470	2.846	1.509	13.298	2.3731537967444e-40	3.23267896312789e-39
ENSG00000186481	ANKRD20A5P	transcribed_unprocessed_pseudogene	chr18	14179393	14244811	+	443	417	405	597	611	581	1212	1187	1238	743.51	422	596	1212	2.848	1.51	19.289	6.61181757096174e-83	2.51124454726805e-81
ENSG00000152689	RASGRP3	protein_coding	chr2	33436322	33564750	+	196	198	209	227	234	215	588	557	596	335.39	201	225	580	2.849	1.51	14.283	2.79746023882049e-46	4.53564554291298e-45
ENSG00000253973	NRIP3-DT	lncRNA	chr11	9004091	9067776	+	66	64	55	231	206	231	176	167	206	155.81	62	223	183	2.849	1.511	9.052	1.40834138538054e-19	9.71182921130274e-19
ENSG00000245522	LINC02709	lncRNA	chr11	9754768	9759533	-	155	153	167	138	154	147	469	438	471	254.82	158	146	459	2.85	1.511	12.759	2.76228723425004e-37	3.47532862130636e-36
ENSG00000286816	ENSG00000286816	lncRNA	chr11	64486134	64490674	-	11	9	7	79	65	71	23	36	37	37.48	9	72	32	2.85	1.511	4.573	4.80562548956494e-06	1.59237763465524e-05
ENSG00000134532	SOX5	protein_coding	chr12	23529502	24562544	-	29	21	26	61	60	54	69	66	105	54.56	25	58	80	2.85	1.511	5.858	4.68982223613528e-09	1.93366975553928e-08
ENSG00000198429	ZNF69	protein_coding	chr19	11887780	11914329	+	0	1	0	4	1	7	9	6	9	3.96	0	4	8	2.85	1.511	3.102	0.00192337	0.00483368
ENSG00000269855	RNF225	protein_coding	chr19	58395654	58397079	+	1	4	1	1	3	3	15	15	11	6.02	2	2	14	2.85	1.511	3.225	0.00126028	0.00324778
ENSG00000271959	ENSG00000271959	lncRNA	chr8	141434543	141437954	+	4	5	5	62	36	63	20	21	15	25.64	5	54	19	2.85	1.511	3.822	0.000132356	0.000383362
ENSG00000233198	RNF224	protein_coding	chr9	137227500	137229640	+	33	42	41	112	100	70	110	112	130	83.3	39	94	117	2.85	1.511	6.87	6.40907760824014e-12	3.10388167628921e-11
ENSG00000264589	MAPT-AS1	lncRNA	chr17	45799388	45895680	-	10	12	6	99	99	70	29	32	38	43.88	9	89	33	2.856	1.514	4.659	3.18465664529007e-06	1.07131924598382e-05
ENSG00000259181	ENSG00000259181	lncRNA	chr15	34993644	35003221	+	0	0	0	6	7	4	2	4	8	3.33	0	6	5	2.858	1.515	3.113	0.001855	0.00467278
ENSG00000154864	PIEZO2	protein_coding	chr18	10666481	11149569	-	11730	12527	12751	19918	22411	22142	33516	36446	36316	23084.1	12336	21490	35426	2.859	1.515	25.711	8.8505877767724e-146	9.30099038786643e-144
ENSG00000258101	ENSG00000258101	lncRNA	chr12	49232788	49264756	-	50	56	78	171	172	175	196	184	165	138.33	61	173	182	2.863	1.517	8.733	2.47460737299708e-18	1.62346943683468e-17
ENSG00000174808	BTC	protein_coding	chr4	74744757	74794523	-	83	81	82	123	133	175	260	253	221	156.9	82	144	245	2.863	1.517	9.232	2.66628431601296e-20	1.89668260760565e-19
ENSG00000167332	OR51E2	protein_coding	chr11	4680169	4697854	-	4	2	2	0	0	1	25	8	18	6.72	3	0	17	2.864	1.518	3.278	0.00104681	0.00272493
ENSG00000262155	LINC02175	lncRNA	chr16	25066935	25088618	+	80	86	104	797	916	853	228	298	266	403.1	90	855	264	2.864	1.518	10.928	8.46323005091642e-28	7.99178054890699e-27
ENSG00000254607	ENSG00000254607	lncRNA	chr11	126652850	126682109	+	0	3	1	51	44	49	12	7	8	19.46	1	48	9	2.865	1.519	3.243	0.0011848	0.00306316
ENSG00000119715	ESRRB	protein_coding	chr14	76310710	76501837	+	27	38	24	196	182	224	72	101	103	107.22	30	201	92	2.865	1.519	6.792	1.10719827139323e-11	5.29178370251963e-11
ENSG00000287129	ENSG00000287129	lncRNA	chr2	185950467	185953171	-	1	3	2	12	25	21	10	15	12	11.16	2	19	12	2.866	1.519	3.321	0.000897952	0.00235677
ENSG00000154654	NCAM2	protein_coding	chr21	20998407	21543329	+	232	216	216	801	829	841	619	664	643	562.28	221	824	642	2.866	1.519	16.137	1.39100736577837e-58	3.14343808339057e-57
ENSG00000250292	ENSG00000250292	processed_pseudogene	chr4	183380343	183381705	+	7	6	4	69	65	80	18	24	22	32.62	6	71	21	2.865	1.519	4.114	3.88213137340173e-05	0.00011861
ENSG00000253405	EVX1-AS	lncRNA	chr7	27241427	27247229	-	2	2	1	11	19	8	8	16	11	8.71	2	13	12	2.867	1.519	3.237	0.00120625	0.00311582
ENSG00000253438	PCAT1	lncRNA	chr8	126556321	127419050	+	106	131	109	208	199	199	309	329	381	218.91	115	202	340	2.867	1.519	10.975	5.02980845434265e-28	4.78922200770775e-27
ENSG00000284736	RNA5SP343	rRNA	chr11	74198746	74198854	-	11	4	4	5	7	7	23	23	33	12.86	6	6	26	2.867	1.52	3.772	0.000162251	0.000465657
ENSG00000269720	CCDC194	protein_coding	chr19	17387194	17394196	-	62	84	93	724	595	549	237	226	241	312.35	80	623	235	2.868	1.52	9.869	5.6688150421242e-23	4.50598455981747e-22
ENSG00000104808	DHDH	protein_coding	chr19	48933697	48944969	+	74	93	86	410	436	421	235	245	264	251.44	84	422	248	2.868	1.52	10.874	1.53845391477112e-27	1.43730277246098e-26
ENSG00000274414	ENSG00000274414	lncRNA	chr20	25239005	25245229	-	14	10	16	58	55	61	39	51	41	38.3	13	58	44	2.867	1.52	5.053	4.35933635335557e-07	1.57058054611009e-06
ENSG00000265185	SNORD3B-1	snoRNA	chr17	19061910	19062669	+	3	4	1	8	2	8	26	12	11	8.4	3	6	16	2.87	1.521	3.313	0.0009239	0.00242117
ENSG00000177694	NAALADL2	protein_coding	chr3	174438571	175810548	+	48	26	31	132	173	165	112	111	100	99.74	35	157	108	2.87	1.521	7.005	2.46411689619747e-12	1.22044500139987e-11
ENSG00000136531	SCN2A	protein_coding	chr2	165194991	165392310	+	31	19	17	76	71	93	73	66	75	57.7	22	80	71	2.871	1.522	5.927	3.0923155980628e-09	1.29194683017114e-08
ENSG00000047617	ANO2	protein_coding	chr12	5531867	5946232	-	410	471	499	1302	1330	1327	1414	1347	1236	1037.28	460	1320	1332	2.875	1.523	18.312	6.65588445075871e-75	2.15320061754998e-73
ENSG00000260317	LINC02986	lncRNA	chr8	80541298	80543104	+	156	108	88	114	117	150	392	320	347	199.25	117	127	353	2.874	1.523	9.023	1.83291876025551e-19	1.25738814192217e-18
ENSG00000134376	CRB1	protein_coding	chr1	197268202	197478455	+	0	6	7	79	94	72	16	16	20	34.51	4	82	17	2.875	1.524	3.873	0.000107292	0.000313548
ENSG00000070729	CNGB1	protein_coding	chr16	57882338	57971128	-	103	117	130	306	293	268	357	346	325	249.44	117	289	343	2.877	1.525	11.645	2.42598832261855e-31	2.55257782385102e-30
ENSG00000168703	WFDC12	protein_coding	chr20	45123423	45124465	-	0	0	0	0	2	3	6	6	5	2.4	0	2	6	2.878	1.525	3.135	0.00172011	0.00435385
ENSG00000201957	ENSG00000201957	snoRNA	chr3	179169081	179169210	-	0	0	0	4	4	8	3	4	7	3.21	0	5	5	2.878	1.525	3.121	0.00180302	0.00455025
ENSG00000231738	TSPAN19	protein_coding	chr12	85014309	85036277	-	55	44	21	305	335	362	138	120	113	165.9	40	334	124	2.879	1.526	7.687	1.50953672180321e-14	8.3425098487266e-14
ENSG00000049283	EPN3	protein_coding	chr17	50532680	50543750	+	125	129	117	310	305	272	392	360	341	261.33	124	296	364	2.879	1.526	11.966	5.33353329917608e-33	5.89995212452287e-32
ENSG00000241684	ADAMTS9-AS2	lncRNA	chr3	64684907	65053439	+	16	8	10	82	76	101	44	38	33	45.2	11	86	38	2.88	1.526	4.908	9.20540075813362e-07	3.23919293932724e-06
ENSG00000249413	ENSG00000249413	lncRNA	chr4	65998844	66150012	+	25	26	24	84	93	110	73	71	90	66.32	25	96	78	2.879	1.526	6.328	2.4916319887618e-10	1.10613995468434e-09
ENSG00000251682	ENSG00000251682	processed_pseudogene	chr5	61347124	61347716	+	10	5	6	26	17	22	18	26	39	18.72	7	22	28	2.879	1.526	3.984	6.78952931462113e-05	0.000202651
ENSG00000147257	GPC3	protein_coding	chrX	133535743	133987100	-	1769	1654	1743	3966	3968	3812	5112	5085	4745	3539.31	1722	3915	4981	2.881	1.526	27.386	3.9932506571493e-165	5.22155626959075e-163
ENSG00000244056	RN7SL417P	misc_RNA	chr15	84394070	84394336	+	12	20	8	72	53	67	46	44	47	41	13	64	46	2.881	1.527	5.073	3.90609017268379e-07	1.41293150909063e-06
ENSG00000108771	DHX58	protein_coding	chr17	42101402	42112714	-	27	26	30	35	31	29	87	101	74	48.77	28	32	87	2.882	1.527	6.141	8.213018349874e-10	3.54995957164185e-09
ENSG00000185176	AQP12B	protein_coding	chr2	240676416	240682906	-	3	2	5	0	0	1	14	18	21	7.07	3	0	18	2.882	1.527	3.37	0.000751703	0.00199463
ENSG00000167037	SGSM1	protein_coding	chr22	24806167	24927578	+	233	279	246	343	369	352	721	746	749	448.61	253	355	739	2.882	1.527	15.612	5.99988154257995e-55	1.23974633152742e-53
ENSG00000145882	PCYOX1L	protein_coding	chr5	149358035	149369653	+	1105	1181	1151	6086	5815	5863	3405	3271	3269	3460.66	1146	5921	3315	2.882	1.527	27.432	1.12493144744356e-165	1.47659105202946e-163
ENSG00000112715	VEGFA	protein_coding	chr6	43770182	43786487	+	3646	3528	3478	6914	7322	7338	10369	10537	9901	7003.85	3551	7191	10269	2.882	1.527	30.526	1.18985869859864e-204	2.41203367782785e-202
ENSG00000282961	PRNCR1	lncRNA	chr8	127079872	127092600	+	5	8	4	13	10	8	21	22	27	13.04	6	10	23	2.881	1.527	3.797	0.000146611	0.000422755
ENSG00000110446	SLC15A3	protein_coding	chr11	60937058	60952653	-	475	505	451	97	62	83	1412	1408	1355	649.73	477	81	1392	2.883	1.528	17.476	2.19774859911005e-68	6.10646141580787e-67
ENSG00000289119	ENSG00000289119	lncRNA	chr16	48610308	48610907	+	27	34	31	111	92	102	107	95	83	75.81	31	102	95	2.884	1.528	6.827	8.67641019243351e-12	4.17186156887831e-11
ENSG00000163827	LRRC2	protein_coding	chr3	46515383	46606948	-	208	224	215	281	275	263	648	646	599	373.3	216	273	631	2.883	1.528	14.905	3.07515946735356e-50	5.63077970027074e-49
ENSG00000164796	CSMD3	protein_coding	chr8	112222926	113436939	-	62	39	43	95	130	131	130	147	165	104.53	48	119	147	2.886	1.529	7.414	1.22764275388224e-13	6.48739983113554e-13
ENSG00000239542	RN7SL399P	misc_RNA	chr17	41730125	41730405	-	3	5	2	19	12	8	16	13	23	11.3	3	13	17	2.887	1.53	3.504	0.000458246	0.00124893
ENSG00000256596	ENSG00000256596	lncRNA	chr12	124206226	124209018	+	11	8	10	9	20	15	37	43	26	19.92	10	15	35	2.889	1.531	4.253	2.10754800431038e-05	6.59350962879051e-05
ENSG00000289609	ENSG00000289609	lncRNA	chr6	43990796	43999561	+	37	34	24	128	134	145	109	76	112	88.57	32	136	99	2.89	1.531	6.833	8.34385012328253e-12	4.01533869045563e-11
ENSG00000234286	ENSG00000234286	lncRNA	chr7	23679599	23680842	-	51	80	69	262	283	283	189	210	200	180.79	67	276	200	2.89	1.531	9.478	2.59887017898558e-21	1.9229955391332e-20
ENSG00000122420	PTGFR	protein_coding	chr1	78303882	78540701	+	171	135	131	229	276	276	434	478	391	280.2	146	260	434	2.892	1.532	11.412	3.62522623899094e-30	3.68535981369705e-29
ENSG00000260498	ENSG00000260498	lncRNA	chr16	87773302	87779374	-	16	19	12	41	48	31	52	50	55	35.99	16	40	52	2.891	1.532	5.199	1.99901136086762e-07	7.3829377115097e-07
ENSG00000268747	ENSG00000268747	processed_pseudogene	chr19	21276021	21276332	-	9	6	1	15	16	10	24	29	18	14.26	5	14	24	2.891	1.532	3.773	0.000161235	0.000463014
ENSG00000112303	VNN2	protein_coding	chr6	132743868	132763459	-	2	4	4	8	6	3	15	13	23	8.58	3	6	17	2.892	1.532	3.415	0.000637035	0.00170475
ENSG00000184414	IRS3P	processed_pseudogene	chr7	100570129	100571136	+	21	11	12	110	104	96	49	46	50	55.48	15	103	48	2.892	1.532	5.467	4.585061354396e-08	1.77130826500059e-07
ENSG00000243896	OR2A7	protein_coding	chr7	144257661	144264792	-	132	137	131	138	197	198	363	389	442	236.42	133	178	398	2.891	1.532	10.609	2.70666906677901e-26	2.42742867954927e-25
ENSG00000227742	CALR4P	transcribed_unitary_pseudogene	chr1	51561864	51594897	-	11	11	4	6	4	4	36	34	31	15.63	9	5	34	2.894	1.533	4.086	4.39447581929739e-05	0.000133431
ENSG00000285210	LINC02795	lncRNA	chr1	86288702	86320711	-	97	107	96	410	390	369	344	305	246	262.61	100	390	298	2.894	1.533	10.554	4.88453338364697e-26	4.34647348546393e-25
ENSG00000090238	YPEL3	protein_coding	chr16	30092312	30096915	-	1152	1204	1198	5488	4760	4946	3617	3471	3256	3232.24	1185	5065	3448	2.894	1.533	22.488	5.41860673179331e-112	3.54267267222342e-110
ENSG00000286689	ENSG00000286689	lncRNA	chr3	15970001	15971253	+	12	24	20	39	25	27	69	62	56	37.05	19	30	62	2.893	1.533	5.265	1.40482316332339e-07	5.24554079044097e-07
ENSG00000186583	SPATC1	protein_coding	chr8	144012278	144047114	+	77	78	61	158	175	126	198	195	262	147.75	72	153	218	2.894	1.533	8.527	1.50464304348165e-17	9.51413178786231e-17
ENSG00000185198	PRSS57	protein_coding	chr19	685544	695498	-	1	5	2	38	28	34	13	18	10	16.63	3	33	14	2.896	1.534	3.516	0.000437743	0.00119609
ENSG00000259065	MIDEAS-AS1	lncRNA	chr14	73787353	73803300	+	103	116	104	522	450	441	292	350	320	299.72	108	471	321	2.898	1.535	11.473	1.79658027562701e-30	1.84499531363026e-29
ENSG00000174951	FUT1	protein_coding	chr19	48748009	48755390	-	251	252	221	378	366	363	681	735	717	440.39	241	369	711	2.898	1.535	15.716	1.16930339044537e-55	2.45761747566061e-54
ENSG00000249348	UGDH-AS1	lncRNA	chr4	39527718	39594707	+	127	130	136	499	481	494	418	379	361	336.06	131	491	386	2.897	1.535	12.959	2.09448550488356e-38	2.70875722581374e-37
ENSG00000157570	TSPAN18	protein_coding	chr11	44726463	44932423	+	10	11	17	52	55	45	43	42	42	35.09	13	51	42	2.9	1.536	5	5.73953502764655e-07	2.04887705024636e-06
ENSG00000168676	KCTD19	protein_coding	chr16	67289426	67326760	-	1016	1060	1050	5279	5093	4992	2927	2919	3266	3066.89	1042	5121	3037	2.9	1.536	24.265	4.6051581384042e-130	3.95408803668144e-128
ENSG00000273819	ENPP7P7	unprocessed_pseudogene	chr11	67812555	67873367	-	6	11	2	30	30	21	23	21	35	19.81	6	27	26	2.902	1.537	3.997	6.40174602314734e-05	0.000191711
ENSG00000131242	RAB11FIP4	protein_coding	chr17	31391673	31538211	+	433	458	501	2368	2352	2107	1302	1346	1419	1365.28	464	2276	1356	2.902	1.537	19.174	6.08220315841996e-82	2.25753193937497e-80
ENSG00000187994	RINL	protein_coding	chr19	38867828	38878275	-	179	166	178	249	201	237	518	551	478	306.22	174	229	516	2.902	1.537	12.93	3.05647319088661e-38	3.9291450298906e-37
ENSG00000237181	PRKAR1B-AS1	lncRNA	chr7	602790	608482	+	215	219	221	809	690	676	720	633	577	528.76	218	725	643	2.903	1.537	13.751	5.04962852015256e-43	7.47602521486199e-42
ENSG00000239703	RN7SL568P	misc_RNA	chr15	56029682	56029981	-	0	0	0	0	4	4	6	4	7	2.7	0	3	6	2.905	1.538	3.145	0.0016628	0.00421968
ENSG00000184672	RALYL	protein_coding	chr8	84182785	84921844	+	6	9	8	14	8	11	36	23	31	16.32	8	11	30	2.903	1.538	4.087	4.36278801959164e-05	0.000132521
ENSG00000149131	SERPING1	protein_coding	chr11	57597385	57619171	+	940	1011	1058	3058	2594	2738	3084	2914	2800	2243.93	1003	2797	2933	2.905	1.539	20.68	5.2777220195909e-95	2.55020421254111e-93
ENSG00000187944	C2orf66	protein_coding	chr2	196804415	196809355	-	23	19	18	75	70	63	74	64	56	51.28	20	69	65	2.908	1.54	5.859	4.65855786226547e-09	1.92170419991996e-08
ENSG00000115556	PLCD4	protein_coding	chr2	218607853	218637184	+	45	54	79	419	401	360	170	173	188	209.9	59	393	177	2.907	1.54	9.161	5.13250096692782e-20	3.60907944634607e-19
ENSG00000223573	TINCR	protein_coding	chr19	5558165	5578349	-	822	890	836	1241	1170	1136	2422	2524	2520	1506.72	849	1182	2489	2.913	1.542	23.611	2.97926990408497e-123	2.28337377279747e-121
ENSG00000267106	ZNF561-AS1	lncRNA	chr19	9621247	9674662	+	115	127	121	359	406	347	334	358	388	283.93	121	371	360	2.913	1.542	12.022	2.73852386196416e-33	3.05898562070526e-32
ENSG00000228828	TLK2P2	processed_pseudogene	chr10	37818604	37820982	-	12	18	14	48	56	47	48	38	64	38.3	15	50	50	2.914	1.543	5.123	3.00136778140377e-07	1.09398722016291e-06
ENSG00000186862	PDZD7	protein_coding	chr10	101007677	101032295	-	1035	1054	1021	4135	3541	3472	3130	3058	2943	2598.79	1037	3716	3044	2.915	1.543	21.373	2.37826269434298e-101	1.30781543572225e-99
ENSG00000133488	SEC14L4	protein_coding	chr22	30488900	30505711	-	2	0	0	22	16	9	6	12	9	8.48	1	16	9	2.913	1.543	3.126	0.00176915	0.00446807
ENSG00000207340	RNVU1-1	snRNA	chr1	148362368	148362533	-	3	1	4	12	11	16	10	16	16	9.76	3	13	14	2.916	1.544	3.397	0.000680963	0.00181609
ENSG00000185561	TLCD2	protein_coding	chr17	1702814	1710377	-	1850	1929	2006	6950	6280	5659	5399	5487	6100	4629	1928	6296	5662	2.915	1.544	20.543	8.93779816803805e-94	4.1773537167642e-92
ENSG00000272872	ENSG00000272872	lncRNA	chr22	15823195	15823890	+	388	415	355	1039	908	887	1158	1117	1141	823.11	386	945	1139	2.916	1.544	17.555	5.43361828301822e-69	1.53355316338647e-67
ENSG00000130822	PNCK	protein_coding	chrX	153669731	153689010	-	30	18	38	272	232	242	74	104	88	122	29	249	89	2.916	1.544	6.928	4.26019935024308e-12	2.08381167247256e-11
ENSG00000170382	LRRN2	protein_coding	chr1	204617168	204685738	-	95	91	109	187	191	174	275	303	304	191.99	98	184	294	2.919	1.545	10.992	4.156622104184e-28	3.96772685057787e-27
ENSG00000259665	ENSG00000259665	processed_pseudogene	chr15	35081142	35081513	+	0	0	0	6	4	0	8	2	8	2.98	0	3	6	2.917	1.545	3.153	0.00161567	0.00410678
ENSG00000127588	GNG13	protein_coding	chr16	798039	800734	-	32	47	49	50	34	36	126	146	129	72.04	43	40	134	2.918	1.545	7.047	1.82903269954664e-12	9.13156969597325e-12
ENSG00000290816	ENSG00000290816	lncRNA	chr7	144250043	144256244	-	126	128	152	318	293	286	396	364	444	278.58	135	299	401	2.919	1.546	12.041	2.15506132473851e-33	2.41117720196658e-32
