## Supplemental Table 2 for "The CTCF Paralog BORIS Contributes to the Ovarian Cancer Transcriptional Program by Relaxing CTCF-mediated 3D Genome Organization" (part 18 of 26)

### Sheet: TableS2b_WTvsko2 (continued)
Id	Gene	Function	chr	start	end	Strand	OVCAR8_WT1	OVCAR8_WT2	OVCAR8_WT3	OVCAR8_BORISko1_Rep1	OVCAR8_BORISko1_Rep2	OVCAR8_BORISko1_Rep3	OVCAR8_BORISko2_Rep1	OVCAR8_BORISko2_Rep2	OVCAR8_BORISko2_Rep3	baseMean	WT	ko1	ko2	FoldChange	log2FoldChange	stat	pvalue	padj
ENSG00000138496	PARP9	protein_coding	chr3	122527922	122564577	-	1083	1018	1100	1689	1821	1882	3195	3281	2930	1999.84	1067	1797	3135	2.922	1.547	22.605	3.84717531955521e-113	2.55427091613647e-111
ENSG00000164946	FREM1	protein_coding	chr9	14737150	14910995	-	26	11	13	84	88	88	42	71	56	53.26	17	87	56	2.923	1.548	5.375	7.64128020764965e-08	2.90966565114893e-07
ENSG00000225434	LINC01504	lncRNA	chr9	72305365	72356721	+	125	149	131	389	376	347	425	368	420	303.22	135	371	404	2.924	1.548	12.512	6.41344709089717e-36	7.79142850663284e-35
ENSG00000246877	DNM1P35	lncRNA	chr15	75727668	75738629	-	45	57	48	203	202	218	161	149	148	136.84	50	208	153	2.926	1.549	8.816	1.18515446038288e-18	7.85494421711299e-18
ENSG00000225125	RANP4	processed_pseudogene	chrX	136807221	136807877	-	33	28	23	163	197	178	93	81	90	98.33	28	179	88	2.926	1.549	7.057	1.69940561707149e-12	8.50422685294364e-12
ENSG00000267852	ARHGEF18-AS1	lncRNA	chr19	7390520	7395039	-	4	6	12	111	90	99	33	14	32	44.61	7	100	26	2.929	1.55	4.352	1.34990917158283e-05	4.29877458492737e-05
ENSG00000204929	LINC02934	lncRNA	chr2	65436709	66200373	+	6	6	7	14	12	15	22	20	36	15.31	6	14	26	2.928	1.55	3.961	7.46832415988634e-05	0.000221983
ENSG00000144410	CPO	protein_coding	chr2	206939516	206969474	+	3	2	1	7	4	8	9	21	11	7.44	2	6	14	2.928	1.55	3.295	0.000984482	0.00257245
ENSG00000281100	ENSG00000281100	TEC	chr3	36823149	36825158	-	4	6	2	21	12	19	11	24	23	13.63	4	17	19	2.928	1.55	3.655	0.000256896	0.000721984
ENSG00000119938	PPP1R3C	protein_coding	chr10	91628440	91633071	-	67	60	29	177	223	209	168	170	151	139.36	52	203	163	2.93	1.551	7.877	3.34833353804929e-15	1.90707495727399e-14
ENSG00000214870	LINC02981	lncRNA	chr7	26398591	26497595	+	9	11	18	52	62	62	53	34	42	37.99	13	59	43	2.93	1.551	4.963	6.93322366827413e-07	2.46267817160605e-06
ENSG00000227192	ENSG00000227192	lncRNA	chr6	143039423	143042324	-	5	11	5	17	8	11	26	37	24	15.86	7	12	29	2.933	1.552	3.966	7.30400203742051e-05	0.000217325
ENSG00000163354	DCST2	protein_coding	chr1	155018518	155033781	-	102	105	91	687	587	576	299	330	272	338.74	99	617	300	2.935	1.553	11.434	2.8254977273192e-30	2.88606817651247e-29
ENSG00000134864	GGACT	protein_coding	chr13	100530162	100589528	-	783	784	698	1181	1299	1290	2320	2257	2128	1415.68	755	1257	2235	2.935	1.553	21.503	1.4478994237066e-102	8.11842657230188e-101
ENSG00000205336	ADGRG1	protein_coding	chr16	57610650	57665580	+	1095	1121	1133	4651	4093	4194	3306	3333	3239	2907.31	1116	4313	3293	2.934	1.553	24.617	8.20640787783358e-134	7.39850861807107e-132
ENSG00000276644	DACH1	protein_coding	chr13	71437964	71867204	-	162	169	181	866	902	915	509	495	518	524.23	171	894	507	2.937	1.554	15.313	6.2510273500235e-53	1.2216425897573e-51
ENSG00000289017	ENSG00000289017	lncRNA	chr15	92908002	92909131	+	4	7	5	10	23	14	18	19	32	14.67	5	16	23	2.936	1.554	3.78	0.000156615	0.00045054
ENSG00000278962	ENSG00000278962	TEC	chr2	112188362	112190635	+	1105	1046	1199	3501	4423	4339	3265	3291	3360	2836.59	1117	4088	3305	2.936	1.554	18.77	1.32643408518179e-78	4.60408361947751e-77
ENSG00000178597	PSAPL1	protein_coding	chr4	7430283	7434930	-	37	33	31	39	40	45	112	104	103	60.32	34	41	106	2.936	1.554	6.951	3.61731584280713e-12	1.77620214216324e-11
ENSG00000187609	EXD3	protein_coding	chr9	137306894	137423211	-	755	772	778	5056	4185	4412	2345	2261	2220	2531.58	768	4551	2275	2.939	1.555	20.691	4.2055764927525e-95	2.03789031209629e-93
ENSG00000100253	MIOX	protein_coding	chr22	50486782	50490648	+	7	10	10	33	17	16	37	38	26	21.57	9	22	34	2.94	1.556	4.256	2.08219926817843e-05	6.51750248775924e-05
ENSG00000164404	GDF9	protein_coding	chr5	132861179	132866884	-	33	41	29	127	109	104	104	110	109	85.08	34	113	108	2.944	1.558	7.337	2.17980810063839e-13	1.13855840402151e-12
ENSG00000156966	B3GNT7	protein_coding	chr2	231395708	231401164	+	48	39	42	257	214	232	133	125	139	136.38	43	234	132	2.947	1.559	8.382	5.2068773119354e-17	3.21583576400928e-16
ENSG00000291180	ENSG00000291180	lncRNA	chr12	54076836	54081903	-	4	0	2	16	10	8	11	13	15	8.86	2	11	13	2.949	1.56	3.342	0.000831762	0.00219279
ENSG00000274248	ENSG00000274248	lncRNA	chr21	45974487	45974953	+	143	162	155	231	175	209	505	500	391	274.66	153	205	465	2.953	1.562	11.334	8.92441655044235e-30	8.9791949075361e-29
ENSG00000163520	FBLN2	protein_coding	chr3	13549123	13638422	+	6961	7343	7247	21391	20610	21488	21611	21393	20781	16536.1	7184	21163	21262	2.952	1.562	35.205	1.6524793836086e-271	6.08734314011259e-269
ENSG00000176563	CNTD1	protein_coding	chr17	42798798	42811587	+	665	673	750	1760	1686	1762	2103	2074	2015	1498.79	696	1736	2064	2.954	1.563	23.267	9.46522705380178e-120	6.8267202870778e-118
ENSG00000157368	IL34	protein_coding	chr16	70579893	70660682	+	122	95	103	67	52	80	359	328	294	166.51	107	66	327	2.958	1.564	9.889	4.63855128524837e-23	3.69993314275492e-22
ENSG00000230269	LINC02525	lncRNA	chr6	3182624	3195784	-	3	1	0	24	17	30	6	15	10	11.76	1	24	10	2.958	1.564	3.257	0.00112628	0.00291981
ENSG00000273230	ENSG00000273230	lncRNA	chr7	1464495	1467522	-	443	524	468	1443	1467	1496	1410	1478	1394	1124.7	478	1469	1427	2.958	1.564	20.591	3.32211082089073e-94	1.57634618577418e-92
ENSG00000175274	TP53I11	protein_coding	chr11	44885901	44951306	-	1237	1323	1294	777	694	710	3923	3841	3707	1945.11	1285	727	3824	2.961	1.566	25.295	3.64596163886382e-141	3.58928160304126e-139
ENSG00000205795	CYS1	protein_coding	chr2	10056471	10080944	-	259	258	279	883	801	796	834	842	713	629.57	265	827	796	2.963	1.567	15.916	4.90919503825275e-57	1.07123638735988e-55
ENSG00000178568	ERBB4	protein_coding	chr2	211375715	212538841	-	3	2	1	14	16	8	11	12	15	9.17	2	13	13	2.962	1.567	3.367	0.000759483	0.00201324
ENSG00000099365	STX1B	protein_coding	chr16	30989254	31010638	-	223	221	215	559	509	532	661	662	656	470.8	220	533	660	2.968	1.57	16.261	1.87657559483531e-59	4.326352846801e-58
ENSG00000100024	UPB1	protein_coding	chr22	24494105	24528390	+	3	6	7	88	71	81	24	20	19	35.37	5	80	21	2.97	1.57	4.188	2.81008620527941e-05	8.69575858609586e-05
ENSG00000290065	ENSG00000290065	lncRNA	chr7	42888971	42889413	+	10	14	13	24	26	18	44	49	39	26.3	12	23	44	2.97	1.57	4.853	1.21445522056081e-06	4.23298620421128e-06
ENSG00000235706	DICER1-AS1	lncRNA	chr14	95157643	95181475	+	94	108	105	926	787	913	315	289	328	429.39	102	875	311	2.971	1.571	12.252	1.63394465789831e-34	1.90011235692255e-33
ENSG00000257261	SLC38A4-AS1	lncRNA	chr12	46383431	46876784	+	122	127	129	336	353	381	398	384	364	288.24	126	357	382	2.976	1.573	12.851	8.47090264596202e-38	1.07882770910042e-36
ENSG00000179761	PIPOX	protein_coding	chr17	28950511	29057216	+	52	42	56	142	150	159	150	152	161	118.1	50	150	154	2.974	1.573	8.681	3.93614810233456e-18	2.55879502538671e-17
ENSG00000026297	RNASET2	protein_coding	chr6	166922111	166957191	-	377	395	361	1859	1646	1631	1155	1148	1100	1074.47	378	1712	1134	2.975	1.573	19.009	1.43292760779144e-80	5.18928825743415e-79
ENSG00000186891	TNFRSF18	protein_coding	chr1	1203506	1206592	-	20	15	11	48	41	38	62	50	46	36.75	15	42	53	2.977	1.574	5.291	1.21949724249334e-07	4.57498423462325e-07
ENSG00000179776	CDH5	protein_coding	chr16	66366620	66404784	+	5	2	10	18	19	20	21	29	19	15.78	6	19	23	2.978	1.574	3.9	9.62327574346274e-05	0.000282699
ENSG00000280424	ENSG00000280424	TEC	chr22	46006614	46010777	+	23	25	47	126	113	119	122	84	94	83.63	32	119	100	2.98	1.575	6.648	2.96458884206178e-11	1.39033332156324e-10
ENSG00000122735	DNAI1	protein_coding	chr9	34457412	34520988	+	20	21	24	114	151	119	70	77	64	73.29	22	128	70	2.98	1.575	6.352	2.12046678206533e-10	9.44669330127129e-10
ENSG00000248932	COPB2-DT	lncRNA	chr3	139389759	139782699	+	167	173	160	687	803	763	505	506	505	474.26	167	751	505	2.981	1.576	14.666	1.06036221293664e-48	1.86579091181286e-47
ENSG00000164442	CITED2	protein_coding	chr6	139371805	139374648	-	19472	18412	17848	47396	47415	49795	58436	56071	52248	40788.2	18577	48202	55585	2.98	1.576	29.111	2.57198294428507e-186	4.23622902347414e-184
ENSG00000167094	TTC16	protein_coding	chr9	127716077	127731590	+	10	6	4	20	17	21	33	20	27	17.58	7	19	27	2.98	1.576	4.089	4.33178571546286e-05	0.000131633
ENSG00000260604	ENSG00000260604	lncRNA	chr6	3904918	3912072	-	35	42	45	292	270	249	104	123	155	146.14	41	270	127	2.983	1.577	7.983	1.43212327843894e-15	8.33131455188314e-15
ENSG00000278959	ENSG00000278959	TEC	chr7	93954042	93956519	-	8	10	5	152	171	177	26	35	24	67.38	8	167	28	2.983	1.577	4.784	1.72040566651383e-06	5.93190194536002e-06
ENSG00000167100	SAMD14	protein_coding	chr17	50110038	50130160	-	88	119	99	237	264	255	312	319	308	222.47	102	252	313	2.986	1.578	11.486	1.54560516544982e-30	1.59107233663298e-29
ENSG00000202538	RNU4-2	snRNA	chr12	120291761	120291903	-	12	17	16	25	40	34	64	44	47	33.13	15	33	52	2.988	1.579	5.115	3.13407761077634e-07	1.141024068731e-06
ENSG00000182040	USH1G	protein_coding	chr17	74916081	74923256	-	114	112	128	210	237	213	333	350	397	232.56	118	220	360	2.988	1.579	11.798	4.00954233175396e-32	4.32639088956091e-31
ENSG00000240875	LINC00886	lncRNA	chr3	156747341	156817062	-	39	39	42	244	253	263	129	125	119	139.17	40	253	124	2.988	1.579	8.515	1.6588269776865e-17	1.04658846093116e-16
ENSG00000289159	ENSG00000289159	lncRNA	chr9	70419696	70420915	-	12	5	5	49	36	39	30	35	22	25.68	7	41	29	2.989	1.58	4.312	1.61944715904829e-05	5.12286613313346e-05
ENSG00000223542	ENSG00000223542	lncRNA	chr6	133435075	133439464	-	2	1	1	12	17	23	13	8	9	9.76	1	17	10	2.992	1.581	3.275	0.00105621	0.00274772
ENSG00000224536	CSRP1-AS1	lncRNA	chr1	201507239	201534784	+	64	55	63	203	195	204	219	173	174	150.09	61	201	189	2.994	1.582	9.329	1.0697327640294e-20	7.72512115575108e-20
ENSG00000257114	LINC02450	lncRNA	chr12	42687193	42717120	+	1	3	1	6	5	4	11	15	11	6.33	2	5	12	2.994	1.582	3.295	0.000983871	0.00257124
ENSG00000257256	ENSG00000257256	lncRNA	chr12	50219602	50229984	+	31	35	30	38	64	41	93	80	146	61.8	32	48	106	2.993	1.582	6.013	1.82678903143503e-09	7.73500994041933e-09
ENSG00000105357	MYH14	protein_coding	chr19	50188184	50310542	+	43	50	42	133	91	95	147	161	124	98.38	45	106	144	2.993	1.582	7.627	2.39540827849988e-14	1.3117693768083e-13
ENSG00000176054	RPL23P2	processed_pseudogene	chr21	28997611	28998033	-	46	34	37	108	93	100	129	107	135	87.67	39	100	124	2.997	1.583	7.643	2.11615918856462e-14	1.16275056360923e-13
ENSG00000138669	PRKG2	protein_coding	chr4	81087368	81215222	-	59	42	57	241	275	256	177	147	165	157.83	53	257	163	2.995	1.583	9.04	1.57062000096843e-19	1.08113061308373e-18
ENSG00000183111	ARHGEF37	protein_coding	chr5	149551945	149634968	+	219	249	267	326	332	326	725	763	737	438.22	245	328	742	2.995	1.583	16.029	7.96998962125487e-58	1.77186161216464e-56
ENSG00000105519	CAPS	protein_coding	chr19	5912337	5916211	+	76	77	110	382	331	294	250	301	258	230.94	88	336	270	3	1.585	9.998	1.55221008826309e-23	1.26071990075404e-22
ENSG00000272732	ENSG00000272732	lncRNA	chr7	7550102	7552440	-	20	12	10	38	52	36	57	51	40	35.01	14	42	49	2.999	1.585	5.067	4.04181842893121e-07	1.45986987408281e-06
ENSG00000225152	ENSG00000225152	lncRNA	chr10	123425711	123427640	-	8	9	5	57	39	24	27	24	37	25.46	7	40	29	3.002	1.586	4.217	2.47028931691217e-05	7.68382437879917e-05
ENSG00000224032	EPB41L4A-AS1	lncRNA	chr5	112160524	112164818	+	2188	2277	2104	9780	9185	9061	6916	6687	6214	6045.74	2190	9342	6606	3.002	1.586	26.929	1.0077678235169e-159	1.24639414678214e-157
ENSG00000151117	TMEM86A	protein_coding	chr11	18693120	18704785	+	188	198	197	578	615	617	613	578	582	462.75	194	603	591	3.005	1.587	15.851	1.37553215272853e-56	2.96752871664525e-55
ENSG00000174482	LINGO2	protein_coding	chr9	27937615	29213601	-	99	90	104	331	397	366	280	321	303	254.55	98	365	301	3.008	1.589	11.513	1.13443783291424e-30	1.17274308140642e-29
ENSG00000117600	PLPPR4	protein_coding	chr1	99264290	99309590	+	30	26	25	59	76	53	104	76	87	59.41	27	63	89	3.011	1.59	6.444	1.16293252143668e-10	5.28043807182232e-10
ENSG00000182676	PPP1R27	protein_coding	chr17	81833490	81835050	-	11	9	4	21	26	31	29	34	31	21.67	8	26	31	3.011	1.59	4.378	1.19788972003309e-05	3.83143533924132e-05
ENSG00000090534	THPO	protein_coding	chr3	184371933	184381968	-	50	77	59	85	66	63	194	206	188	109.66	62	71	196	3.011	1.59	8.49	2.06310896312591e-17	1.29545546128539e-16
ENSG00000185215	TNFAIP2	protein_coding	chr14	103121474	103137439	+	3956	4097	4054	5645	5791	6010	12246	12273	12038	7345.51	4036	5815	12186	3.012	1.591	34.722	3.6518195122305e-264	1.2265459281324e-261
ENSG00000168899	VAMP5	protein_coding	chr2	85584429	85593406	+	83	96	81	567	406	425	300	253	262	274.92	87	466	272	3.017	1.593	10.133	3.93852278430575e-24	3.27102671678863e-23
ENSG00000228526	MIR34AHG	lncRNA	chr1	9148009	9198906	-	129	126	107	301	322	304	355	354	413	267.92	121	309	374	3.019	1.594	12.365	4.05103523614208e-35	4.81055168648151e-34
ENSG00000066336	SPI1	protein_coding	chr11	47354858	47378547	-	14	12	12	36	42	45	50	47	38	32.83	13	41	45	3.019	1.594	5.131	2.87862357067003e-07	1.0510366077756e-06
ENSG00000065609	SNAP91	protein_coding	chr6	83552878	83709691	-	1005	957	1032	3141	3372	3531	3088	3078	2915	2457.61	998	3348	3027	3.019	1.594	24.606	1.09325686418839e-133	9.83041651187137e-132
ENSG00000253595	LINC01300	lncRNA	chr8	141340503	141344621	+	0	1	0	0	2	1	7	13	8	3.42	0	1	9	3.018	1.594	3.177	0.00148669	0.00379668
ENSG00000008735	MAPK8IP2	protein_coding	chr22	50600791	50613981	+	107	124	165	966	908	860	427	385	396	482.09	132	911	403	3.021	1.595	12.92	3.46940702553796e-38	4.45329394109798e-37
ENSG00000291132	ENSG00000291132	lncRNA	chr1	32231654	32241710	-	76	84	88	284	262	242	234	279	258	200.88	83	263	257	3.023	1.596	10.714	8.79140589890109e-27	7.99959560930816e-26
ENSG00000271971	ENSG00000271971	lncRNA	chr8	93715376	93716113	-	102	99	87	373	366	353	340	310	251	253.38	96	364	300	3.023	1.596	11.077	1.63098094109687e-28	1.57885775815308e-27
ENSG00000185522	LMNTD2	protein_coding	chr11	554848	560738	-	404	423	356	1170	955	993	1253	1197	1180	881.2	394	1039	1210	3.026	1.597	17.145	6.90458691863608e-66	1.80568124614926e-64
ENSG00000163116	STPG2	protein_coding	chr4	97184091	98143476	-	1	0	2	15	13	22	13	12	5	9.15	1	17	10	3.025	1.597	3.227	0.00125086	0.00322519
ENSG00000281357	ARRDC3-AS1	lncRNA	chr5	91380347	91616105	+	51	39	41	148	210	181	143	123	150	120.52	44	180	139	3.025	1.597	7.991	1.33451564205538e-15	7.7727254983297e-15
ENSG00000007516	BAIAP3	protein_coding	chr16	1333636	1349441	+	1263	1317	1235	5804	4614	4639	4050	3822	3782	3391.69	1272	5019	3885	3.028	1.598	19.626	9.23769164198171e-86	3.68421511015892e-84
ENSG00000164050	PLXNB1	protein_coding	chr3	48403852	48430086	-	5451	5954	5722	21997	19298	18969	17112	17672	17342	14390.7	5709	20088	17375	3.029	1.599	26.248	7.61342022408598e-152	8.6653874902645e-150
ENSG00000109610	SOD3	protein_coding	chr4	24789910	24800842	+	168	206	229	728	677	615	663	634	556	497.33	201	673	618	3.029	1.599	13.665	1.63677106764247e-42	2.38714942555825e-41
ENSG00000129244	ATP1B2	protein_coding	chr17	7646625	7657770	+	0	0	0	11	6	3	8	2	5	3.82	0	7	5	3.031	1.6	3.185	0.00144752	0.00370216
ENSG00000204642	HLA-F	protein_coding	chr6	29722773	29738528	+	2885	2863	2829	7891	7432	7508	9114	8853	8139	6390.45	2859	7610	8702	3.031	1.6	28.925	5.82153134472927e-184	9.27627173670139e-182
ENSG00000272824	ENSG00000272824	lncRNA	chr1	148358243	148358686	-	4	1	4	22	23	19	16	17	11	12.98	3	21	15	3.034	1.601	3.59	0.000330578	0.000916951
ENSG00000150045	KLRF1	protein_coding	chr12	9827479	9845007	+	73	69	56	484	465	510	225	208	190	253.31	66	486	208	3.034	1.601	10.61	2.68398128268677e-26	2.40834245059104e-25
ENSG00000140274	DUOXA2	protein_coding	chr15	45114324	45118421	+	2	7	0	6	16	17	17	15	20	11.1	3	13	17	3.035	1.601	3.515	0.00043977	0.00120134
ENSG00000265962	GACAT2	lncRNA	chr18	8695854	8707699	-	78	75	74	300	333	330	229	238	241	210.84	76	321	236	3.034	1.601	11.007	3.52123648744022e-28	3.36872496015678e-27
ENSG00000290049	ENSG00000290049	lncRNA	chr6	42980540	42984303	-	8	16	4	57	43	45	36	33	37	30.83	9	48	35	3.034	1.601	4.665	3.08138853239343e-06	1.03739474971764e-05
ENSG00000184374	COLEC10	protein_coding	chr8	118995450	119108455	+	12	3	8	52	44	55	27	30	32	29.3	8	50	30	3.033	1.601	4.507	6.58131745190646e-06	2.15409720631378e-05
ENSG00000172476	RAB40A	protein_coding	chrX	103499128	103519489	-	61	55	62	102	142	122	193	193	178	123.12	59	122	188	3.033	1.601	9.002	2.21833445064078e-19	1.51541216240284e-18
ENSG00000186369	SERTAD4BP	transcribed_unitary_pseudogene	chr14	62117344	62130962	+	39	45	19	24	32	23	135	110	104	59.17	34	26	116	3.036	1.602	6.396	1.59912586320611e-10	7.1801380009932e-10
ENSG00000257335	MGAM	protein_coding	chr7	141907811	142106747	+	15	12	21	161	208	226	56	43	62	89.41	16	198	54	3.038	1.603	5.898	3.68100805856641e-09	1.52913368592733e-08
ENSG00000237906	MUPP	transcribed_unprocessed_pseudogene	chr9	112959132	112962261	-	1	0	0	109	114	114	7	5	6	39.46	0	112	6	3.037	1.603	3.178	0.00148246	0.00378729
ENSG00000151067	CACNA1C	protein_coding	chr12	1970770	2697950	+	3	0	0	5	1	6	13	12	9	5.4	1	4	11	3.041	1.604	3.205	0.00135219	0.00347001
ENSG00000118898	PPL	protein_coding	chr16	4882505	4960741	-	173	177	192	1097	1051	954	529	536	603	590.38	181	1034	556	3.04	1.604	15.1	1.62248155147835e-51	3.05409865231301e-50
ENSG00000290660	ENSG00000290660	lncRNA	chr13	23939555	23946782	-	3	0	1	6	17	8	10	16	9	7.76	1	10	12	3.042	1.605	3.27	0.00107365	0.00279054
ENSG00000235888	LINC02940	lncRNA	chr21	38988567	39062894	-	21	25	26	175	143	135	71	84	82	84.62	24	151	79	3.042	1.605	6.788	1.13983971594766e-11	5.44247649179805e-11
ENSG00000253616	ENSG00000253616	lncRNA	chr8	23071375	23074488	-	30	16	16	27	35	25	64	76	74	40.17	21	29	71	3.041	1.605	5.68	1.34787692561121e-08	5.40017724178628e-08
ENSG00000254744	ENSG00000254744	lncRNA	chr15	99970213	99974010	+	2	0	2	23	28	18	14	12	6	11.64	1	23	11	3.044	1.606	3.312	0.000926135	0.00242674
ENSG00000215045	GRID2IP	protein_coding	chr7	6496776	6551461	-	235	277	258	656	583	559	779	798	797	549.27	257	599	791	3.044	1.606	16.393	2.14883220923261e-60	5.04224949699315e-59
ENSG00000254911	SCARNA9	lncRNA	chr11	93721511	93721865	+	24	31	20	48	82	79	68	80	110	60.19	25	70	86	3.049	1.608	5.951	2.65900385835519e-09	1.11512808401751e-08
ENSG00000220586	TUBBP9	transcribed_processed_pseudogene	chr6	39934593	40000527	+	0	0	0	4	2	2	5	7	4	2.61	0	3	5	3.048	1.608	3.196	0.0013949	0.00357399
ENSG00000216906	ENSG00000216906	processed_pseudogene	chr6	149904241	149906418	+	1	2	4	16	13	8	19	16	7	9.36	2	12	14	3.047	1.608	3.391	0.000696496	0.00185489
ENSG00000262521	ENSG00000262521	lncRNA	chr16	3181231	3184018	-	3	0	0	17	34	22	7	13	9	11.54	1	24	10	3.052	1.61	3.246	0.00116901	0.00302532
ENSG00000204581	ACOXL-AS1	lncRNA	chr2	111098343	111116407	-	2	2	1	28	58	36	8	12	14	17.74	2	41	11	3.052	1.61	3.41	0.00065062	0.00173934
ENSG00000231130	HLA-T	unprocessed_pseudogene	chr6	29896652	29897786	+	14	17	11	97	69	66	41	51	56	46.84	14	77	49	3.052	1.61	5.38	7.45099763022269e-08	2.83973442889976e-07
ENSG00000173826	KCNH6	protein_coding	chr17	63523332	63548977	+	10	6	7	32	24	23	31	30	30	21.46	8	26	30	3.057	1.612	4.431	9.3832958092356e-06	3.02809279510741e-05
ENSG00000267612	ENSG00000267612	lncRNA	chr19	9730851	9731943	+	5	3	1	47	29	17	20	18	11	16.83	3	31	16	3.056	1.612	3.616	0.000299673	0.000835354
ENSG00000261087	ZNNT1	lncRNA	chr8	101166803	101169629	-	94	98	84	973	930	877	304	274	287	435.68	92	927	288	3.058	1.613	12.704	5.64905688689423e-37	7.05031110703495e-36
ENSG00000257531	ENSG00000257531	transcribed_processed_pseudogene	chr12	50217660	50218343	-	78	75	86	120	116	113	219	229	309	149.43	80	116	252	3.061	1.614	9.503	2.0337807425216e-21	1.50975719302378e-20
ENSG00000259088	ENSG00000259088	lncRNA	chr14	101796553	101810321	-	10	5	7	53	41	41	25	30	31	27.05	7	45	29	3.061	1.614	4.493	7.02739891397675e-06	2.29396531104268e-05
ENSG00000279255	ENSG00000279255	TEC	chr16	707648	709816	+	6	6	6	72	54	42	22	20	31	28.81	6	56	24	3.063	1.615	4.257	2.0743418627566e-05	6.49350126792566e-05
ENSG00000274341	ENSG00000274341	lncRNA	chr17	32408011	32408309	+	7	5	6	47	53	37	24	19	30	25.28	6	46	24	3.062	1.615	4.258	2.06542102501605e-05	6.46616639824772e-05
ENSG00000280310	ENSG00000280310	TEC	chr4	4820403	4821452	+	16	10	6	65	59	53	50	34	36	36.35	11	59	40	3.065	1.616	4.958	7.13036793159967e-07	2.53060473395497e-06
ENSG00000104435	STMN2	protein_coding	chr8	79611115	79666158	+	1	2	2	12	18	15	14	12	9	9.52	2	15	12	3.066	1.617	3.386	0.000709576	0.00188767
ENSG00000075643	MOCOS	protein_coding	chr18	36187495	36272157	+	2697	2927	2659	3347	3515	3671	8305	8744	8485	4927.7	2761	3511	8511	3.069	1.618	28.589	9.23659550454498e-180	1.42538975400994e-177
ENSG00000265766	CXADRP3	transcribed_processed_pseudogene	chr18	14477953	14499278	-	2	11	4	3	2	3	22	29	28	11.53	6	3	26	3.073	1.619	3.799	0.000145557	0.000419822
ENSG00000273077	ENSG00000273077	lncRNA	chr4	128552588	128553416	-	0	3	1	11	8	6	11	7	16	7.08	1	8	11	3.073	1.619	3.286	0.00101797	0.00265268
ENSG00000280303	ERICD	lncRNA	chr8	140636279	140638283	+	145	136	149	307	281	217	459	479	417	287.89	143	268	452	3.071	1.619	11.973	4.90077218639076e-33	5.42648850463998e-32
ENSG00000198569	SLC34A3	protein_coding	chr9	137230755	137236555	+	64	65	66	176	163	157	183	198	239	145.74	65	165	207	3.072	1.619	9.593	8.53718932751425e-22	6.44929590234423e-21
ENSG00000102001	CACNA1F	protein_coding	chrX	49205061	49233371	-	50	48	61	674	611	639	166	177	159	287.24	53	641	167	3.071	1.619	10.245	1.24427484185298e-24	1.05279357389581e-23
ENSG00000070915	SLC12A3	protein_coding	chr16	56865205	56915850	+	4	1	6	8	11	8	27	13	17	10.45	4	9	19	3.073	1.62	3.618	0.000297445	0.000829548
ENSG00000163239	TDRD10	protein_coding	chr1	154502217	154548147	+	27	46	35	116	102	101	126	128	102	87.1	36	106	119	3.076	1.621	7.48	7.41579733566791e-14	3.95728661873282e-13
ENSG00000163803	PLB1	protein_coding	chr2	28457143	28644142	+	41	47	42	147	131	154	130	153	139	109.33	43	144	141	3.077	1.621	8.486	2.14103462077162e-17	1.34266346463509e-16
ENSG00000239112	SNORD123	snoRNA	chr5	9548834	9548905	+	8	7	7	51	39	39	37	20	30	26.42	7	43	29	3.076	1.621	4.445	8.80852291747774e-06	2.84985538417102e-05
ENSG00000290484	ENSG00000290484	lncRNA	chr12	7890799	7900140	+	0	0	0	2	5	5	9	4	3	3.02	0	4	5	3.078	1.622	3.206	0.00134595	0.00345525
ENSG00000205426	KRT81	protein_coding	chr12	52285911	52291534	-	289	238	281	513	470	457	869	866	782	529.49	269	480	839	3.078	1.622	16.261	1.86858975053656e-59	4.31084284603582e-58
ENSG00000166527	CLEC4D	protein_coding	chr12	8509473	8522366	+	0	0	0	3	4	6	5	6	4	3.03	0	4	5	3.082	1.624	3.205	0.00135203	0.00346987
ENSG00000279619	ENSG00000279619	TEC	chr19	35137643	35139580	-	3	3	8	46	47	41	19	22	19	23.2	5	45	20	3.081	1.624	4.066	4.77893628789742e-05	0.00014463
ENSG00000273267	ENSG00000273267	lncRNA	chr4	8022663	8023126	+	6	5	4	18	15	8	18	26	24	13.62	5	14	23	3.083	1.624	3.883	0.000102974	0.000301418
ENSG00000074706	IPCEF1	protein_coding	chr6	154154494	154356803	-	7	6	4	18	12	14	23	21	29	14.81	6	15	24	3.081	1.624	4.037	5.41208660475003e-05	0.000163129
ENSG00000238279	ENSG00000238279	lncRNA	chr1	153533428	153535129	+	22	41	26	110	97	101	93	112	93	77.18	30	103	99	3.085	1.625	7.048	1.81555750380575e-12	9.06693651937042e-12
ENSG00000290538	ENSG00000290538	lncRNA	chr9	35962193	36014623	+	0	0	0	1	0	1	7	9	3	2.31	0	1	6	3.084	1.625	3.219	0.00128452	0.00330801
ENSG00000120051	CFAP58	protein_coding	chr10	104353831	104455102	+	3	13	4	38	48	62	25	28	28	27.63	7	49	27	3.087	1.626	4.301	1.69758621803764e-05	5.35669211050488e-05
ENSG00000271500	ENSG00000271500	processed_pseudogene	chr12	1695828	1698044	-	7	8	6	6	21	8	25	32	36	16.34	7	12	31	3.087	1.626	4.035	5.45154777423119e-05	0.000164304
ENSG00000139973	SYT16	protein_coding	chr14	61811972	62112550	+	859	865	923	1033	1291	1244	2563	2740	2939	1606.48	882	1189	2747	3.087	1.626	19.437	3.72766579975642e-84	1.4479149958487e-82
ENSG00000052344	PRSS8	protein_coding	chr16	31131431	31135727	-	36	49	38	83	54	69	134	143	131	81.79	41	69	136	3.086	1.626	7.635	2.26382878980134e-14	1.24209658087451e-13
ENSG00000250305	TRMT9B	protein_coding	chr8	12945640	13031503	+	307	277	290	622	705	684	866	930	932	623.71	291	670	909	3.088	1.627	17.814	5.53846188740283e-71	1.63008733505613e-69
ENSG00000197536	IRF1-AS1	lncRNA	chr5	132410634	132488702	+	84	109	75	199	177	209	271	265	326	190.58	89	195	287	3.091	1.628	10.374	3.25846397698961e-25	2.81188205006768e-24
ENSG00000155622	XAGE2	protein_coding	chrX	52369019	52375680	+	22	5	17	2	1	2	57	64	47	24.09	15	2	56	3.09	1.628	4.624	3.77226501576747e-06	1.26069678251076e-05
ENSG00000272983	ENSG00000272983	lncRNA	chr10	38137335	38144399	+	54	75	63	491	599	613	224	193	198	278.97	64	568	205	3.093	1.629	10.205	1.88068557475852e-24	1.58189067286158e-23
ENSG00000160111	CPAMD8	protein_coding	chr19	16892949	17026815	-	51	54	50	375	371	397	172	172	155	199.69	52	381	166	3.093	1.629	9.946	2.63438343568027e-23	2.11957121002749e-22
ENSG00000115155	OTOF	protein_coding	chr2	26457201	26558756	-	122	146	137	402	337	332	427	426	427	306.49	135	357	427	3.094	1.629	13.109	2.90901412361645e-39	3.87028795576605e-38
ENSG00000171812	COL8A2	protein_coding	chr1	36095237	36125222	-	688	746	740	524	526	565	2298	2208	2255	1172.22	725	538	2254	3.094	1.63	23.912	2.31539534147931e-126	1.87525127668415e-124
ENSG00000138823	MTTP	protein_coding	chr4	99564079	99623997	+	6	5	5	49	42	31	23	30	15	22.9	5	41	23	3.095	1.63	4.108	3.99440374348573e-05	0.000121856
ENSG00000132915	PDE6A	protein_coding	chr5	149857951	149944793	-	141	155	167	305	266	291	503	463	492	309.23	154	287	486	3.098	1.631	13.954	2.97451745047734e-44	4.55742367334093e-43
ENSG00000074527	NTN4	protein_coding	chr12	95657805	95791189	-	1725	1629	1679	2050	2346	2489	5440	5242	5016	3068.49	1678	2295	5233	3.1	1.632	23.347	1.46325454995338e-120	1.06658803461389e-118
ENSG00000235092	ID2-AS1	lncRNA	chr2	8666634	8681864	-	9	9	13	139	114	131	41	28	42	58.45	10	128	37	3.099	1.632	5.25	1.52211937189263e-07	5.66930719304952e-07
ENSG00000270021	ENSG00000270021	lncRNA	chr5	135399278	135401296	+	54	46	44	135	129	132	166	156	148	112.28	48	132	157	3.1	1.632	8.947	3.64901226279524e-19	2.46765714787015e-18
ENSG00000259683	ENSG00000259683	unprocessed_pseudogene	chr15	84389727	84395903	+	109	95	119	448	386	341	312	349	367	280.57	108	392	343	3.101	1.633	11.505	1.24449726091651e-30	1.28458064663269e-29
ENSG00000269364	LINC01233	lncRNA	chr19	22532624	22533494	+	2	8	6	11	10	14	23	26	23	13.65	5	12	24	3.102	1.633	3.967	7.26310714122781e-05	0.000216164
ENSG00000082196	C1QTNF3	protein_coding	chr5	34017856	34043213	-	80	84	90	331	325	279	307	260	243	222.23	85	312	270	3.102	1.633	10.886	1.34973619865654e-27	1.26478699206167e-26
ENSG00000162772	ATF3	protein_coding	chr1	212565332	212620777	+	562	513	527	1469	1473	1543	1704	1634	1669	1232.61	534	1495	1669	3.105	1.634	23.374	7.87907975502716e-121	5.78007266225857e-119
ENSG00000232859	LYRM9	protein_coding	chr17	27878312	27894752	-	68	58	60	253	241	251	186	227	186	170.05	62	248	200	3.104	1.634	10.022	1.22311648792278e-23	9.97684470470156e-23
ENSG00000230873	STMND1	protein_coding	chr6	17102048	17131378	+	55	57	67	224	233	239	186	202	185	160.85	60	232	191	3.104	1.634	10.047	9.49933601554385e-24	7.77814896167583e-23
ENSG00000148204	CRB2	protein_coding	chr9	123356168	123380324	+	92	84	87	96	80	93	274	291	279	152.93	88	90	281	3.103	1.634	10.917	9.54018021547865e-28	8.98397564601657e-27
ENSG00000261270	ENSG00000261270	lncRNA	chr16	56940276	56941342	+	56	63	70	142	146	121	197	214	199	134.22	63	136	203	3.106	1.635	9.681	3.64016871876986e-22	2.79803769657475e-21
ENSG00000233922	LINC01694	lncRNA	chr21	45590769	45603088	+	106	107	113	947	985	939	304	365	363	470.04	109	957	344	3.105	1.635	13.461	2.65671105755727e-41	3.71950405070921e-40
ENSG00000105516	DBP	protein_coding	chr19	48630028	48637379	-	436	439	474	3248	3071	3074	1458	1412	1347	1662.12	450	3131	1406	3.11	1.637	22.696	4.92293016817941e-114	3.2876152949641e-112
ENSG00000154639	CXADR	protein_coding	chr21	17513041	17593579	+	1568	1468	1331	2217	2181	2513	4688	4459	4539	2773.76	1456	2304	4562	3.111	1.637	23.036	2.0168647390075e-117	1.41300141295824e-115
ENSG00000248698	LINC01085	transcribed_processed_pseudogene	chr4	14111966	14140052	+	16	26	24	56	45	33	77	82	69	47.44	22	45	76	3.113	1.638	6.019	1.7555684677278e-09	7.44356684850083e-09
ENSG00000286747	ENSG00000286747	lncRNA	chr1	247105403	247108929	+	47	28	32	124	118	110	142	102	113	90.63	36	117	119	3.114	1.639	7.464	8.37863180906339e-14	4.45789015602893e-13
ENSG00000173698	ADGRG2	protein_coding	chrX	18989305	19122637	-	576	525	476	572	582	608	1688	1641	1636	922.72	526	587	1655	3.115	1.639	20.998	6.85331829415651e-98	3.52005744287118e-96
ENSG00000267051	ENSG00000267051	lncRNA	chr18	11366911	11378409	-	0	1	0	3	2	8	12	12	3	4.45	0	4	9	3.117	1.64	3.214	0.00130683	0.00336216
ENSG00000174792	ODAPH	protein_coding	chr4	75556046	75565871	+	10	5	4	31	32	32	34	20	25	21.3	6	32	26	3.116	1.64	4.262	2.02323902880324e-05	6.33990175503249e-05
ENSG00000260552	COSMOC	lncRNA	chr18	36179994	36187475	-	26	48	41	36	38	31	114	134	138	67.32	38	35	129	3.118	1.641	7.172	7.40353397779444e-13	3.76764216496227e-12
ENSG00000278828	H3C10	protein_coding	chr6	27810049	27811300	+	101	111	106	255	222	233	366	318	333	227.29	106	237	339	3.121	1.642	12.158	5.21227216918024e-34	5.95025765557967e-33
ENSG00000240764	PCDHGC5	protein_coding	chr5	141489079	141512975	+	41	61	38	74	111	94	151	162	156	98.69	47	93	156	3.124	1.644	7.964	1.66729172257181e-15	9.65023604047774e-15
ENSG00000149418	ST14	protein_coding	chr11	130159780	130210362	+	94	93	104	285	258	253	342	302	287	224.4	97	265	310	3.128	1.645	11.768	5.6799616200749e-32	6.10382073846129e-31
ENSG00000133962	CATSPERB	protein_coding	chr14	91580694	91780707	-	10	6	23	85	72	97	44	55	40	47.83	13	85	46	3.128	1.645	5.226	1.72944453358058e-07	6.41431636634592e-07
ENSG00000081041	CXCL2	protein_coding	chr4	74097038	74099196	-	874	842	730	1380	1747	1856	2789	2540	2423	1686.68	815	1661	2584	3.127	1.645	16.611	5.77088668706857e-62	1.40216175186016e-60
ENSG00000139269	INHBE	protein_coding	chr12	57452321	57459280	+	66	77	61	223	186	204	197	213	253	164.46	68	204	221	3.131	1.646	9.876	5.26819510514636e-23	4.19532998854508e-22
ENSG00000213081	ARPC1BP1	processed_pseudogene	chr2	208360629	208361369	-	4	3	7	25	42	30	23	17	23	19.26	5	32	21	3.13	1.646	4.014	5.9680633866248e-05	0.000179256
ENSG00000236562	IFITM3P1	processed_pseudogene	chr4	66094140	66094526	+	9	8	11	47	45	47	32	32	41	30.14	9	46	35	3.129	1.646	4.883	1.043138050012e-06	3.65669359002979e-06
ENSG00000169085	VXN	protein_coding	chr8	66492324	66518524	+	5	8	5	6	16	16	24	27	28	15.06	6	13	26	3.13	1.646	4.065	4.79320333189939e-05	0.000145037
ENSG00000143341	HMCN1	protein_coding	chr1	185734389	186190949	+	56	66	79	218	312	276	213	228	210	184.17	67	269	217	3.131	1.647	9.581	9.5953095792208e-22	7.22632910253958e-21
ENSG00000251169	LINC01843	lncRNA	chr5	134506550	134509230	+	21	16	14	97	85	78	66	48	66	54.59	17	87	60	3.131	1.647	5.997	2.01549189567432e-09	8.50982707097688e-09
ENSG00000272668	ENSG00000272668	lncRNA	chr1	159854868	159867685	+	230	224	287	1094	1040	1042	746	805	787	695.04	247	1059	779	3.136	1.649	17.267	8.34744665019595e-67	2.23069559117834e-65
ENSG00000053524	MCF2L2	protein_coding	chr3	183178039	183428778	-	112	129	116	325	370	321	358	388	399	279.64	119	339	382	3.137	1.649	12.943	2.58719783858619e-38	3.33464299293168e-37
ENSG00000277493	ENSG00000277493	unprocessed_pseudogene	chr19	23842547	23843230	+	18	10	4	35	32	27	41	26	61	28.27	11	31	43	3.138	1.65	4.536	5.72569621695201e-06	1.88702863584953e-05
ENSG00000101255	TRIB3	protein_coding	chr20	362833	397559	+	3565	3492	3526	6378	5561	5773	11726	11090	10584	6854.87	3528	5904	11133	3.141	1.651	27.262	1.19600760538711e-163	1.54037686289312e-161
ENSG00000268204	ENSG00000268204	lncRNA	chr19	7633764	7636990	-	15	36	18	93	72	71	90	72	79	60.64	23	79	80	3.145	1.653	6.209	5.3387379554346e-10	2.3293405962205e-09
ENSG00000128965	CHAC1	protein_coding	chr15	40952960	40956512	+	1171	1227	1241	851	853	921	3969	3846	3686	1973.95	1213	875	3834	3.146	1.654	26.955	4.9883850453577e-160	6.19192330684455e-158
ENSG00000280157	ENSG00000280157	TEC	chr1	228121521	228123771	+	8	6	2	78	85	66	21	33	17	35.11	5	76	24	3.15	1.655	4.351	1.35711558044853e-05	4.32095006232213e-05
ENSG00000090861	AARS1	protein_coding	chr16	70251981	70289707	-	47667	48294	48191	171735	153489	154651	155043	153154	147165	119932	48051	159958	151787	3.148	1.655	32.321	3.59718182092866e-229	9.19670537337275e-227
ENSG00000122133	PAEP	protein_coding	chr9	135561754	135566955	+	1	0	1	19	20	12	15	3	10	9.18	1	17	9	3.149	1.655	3.234	0.00122138	0.00315299
ENSG00000010310	GIPR	protein_coding	chr19	45668219	45683722	+	463	479	420	3071	2766	2739	1435	1513	1388	1585.95	454	2859	1445	3.151	1.656	21.06	1.84200044829572e-98	9.59043972008558e-97
ENSG00000289788	ENSG00000289788	lncRNA	chr7	140767528	140795643	+	14	10	6	32	28	30	38	38	41	26.2	10	30	39	3.154	1.657	4.905	9.34224700874835e-07	3.28464737554095e-06
ENSG00000197776	KLHDC1	protein_coding	chr14	49693103	49753150	+	73	66	72	258	254	327	252	225	211	193.02	70	280	229	3.156	1.658	10.212	1.74559909129595e-24	1.46970949296407e-23
ENSG00000228127	LINC01649	lncRNA	chr1	115904853	115931616	+	12	9	6	29	23	28	34	36	37	23.73	9	27	36	3.157	1.659	4.749	2.04509241177883e-06	7.0034807012326e-06
ENSG00000260948	ENSG00000260948	lncRNA	chr1	111431044	111433068	-	249	221	247	1128	1366	1393	747	795	754	766.65	239	1296	765	3.16	1.66	16.154	1.06960724517564e-58	2.42512737342635e-57
ENSG00000289301	ENSG00000289301	lncRNA	chr10	100372708	100373393	-	2	0	1	20	18	8	6	13	13	8.95	1	15	11	3.161	1.66	3.286	0.00101538	0.00264713
ENSG00000242173	ARHGDIG	protein_coding	chr16	280448	283010	+	3	3	0	49	43	22	9	16	14	17.56	2	38	13	3.163	1.661	3.533	0.000411285	0.00112821
ENSG00000165071	TMEM71	protein_coding	chr8	132685005	132760712	-	2	2	0	61	61	91	10	9	9	27.37	1	71	9	3.166	1.663	3.43	0.000603749	0.00161947
ENSG00000053918	KCNQ1	protein_coding	chr11	2444682	2849105	+	51	32	29	92	63	69	136	112	133	79.57	37	75	127	3.172	1.665	7.263	3.7950851431308e-13	1.95718533672314e-12
ENSG00000134640	MTNR1B	protein_coding	chr11	92969649	92985066	+	0	0	2	3	5	4	10	8	14	5.11	1	4	11	3.171	1.665	3.238	0.00120396	0.00311082
ENSG00000224023	EDRF1-DT	lncRNA	chr10	125700434	125719566	-	5	12	6	29	21	26	21	43	33	21.77	8	25	32	3.174	1.667	4.393	1.11960560546531e-05	3.59043044441038e-05
ENSG00000110799	VWF	protein_coding	chr12	5948875	6124770	-	85	108	101	151	137	143	294	347	321	187.54	98	144	321	3.175	1.667	11.518	1.06830554480226e-30	1.10571237641633e-29
ENSG00000196415	PRTN3	protein_coding	chr19	840997	848175	+	37	28	18	174	126	147	98	98	91	90.6	28	149	96	3.175	1.667	7.182	6.85853717074879e-13	3.49704755071711e-12
ENSG00000095585	BLNK	protein_coding	chr10	96189169	96271587	-	5	10	10	45	36	31	31	28	39	26.04	8	37	33	3.182	1.67	4.651	3.30385552789405e-06	1.10934809889368e-05
ENSG00000266278	LINC01910	lncRNA	chr18	70380138	70384591	-	33	36	30	24	32	30	128	114	97	58.21	33	29	113	3.184	1.671	7.141	9.24470043679081e-13	4.68235056570101e-12
ENSG00000286952	ENSG00000286952	lncRNA	chr3	57293081	57300187	+	1	9	4	43	31	33	24	16	24	20.34	5	36	21	3.185	1.671	4.029	5.60628148814015e-05	0.000168686
ENSG00000081818	PCDHB4	protein_coding	chr5	141121816	141125623	+	6	11	4	12	25	16	35	24	31	18.22	7	18	30	3.185	1.671	4.253	2.11128923028256e-05	6.60433324874454e-05
ENSG00000205143	ARID3C	protein_coding	chr9	34621047	34629066	-	12	13	8	183	159	163	37	34	52	73.47	11	168	41	3.185	1.671	5.599	2.15010966300219e-08	8.49211516541297e-08
ENSG00000214851	LINC00612	lncRNA	chr12	9055587	9065070	-	8	5	5	32	31	23	23	30	24	20.06	6	29	26	3.186	1.672	4.306	1.66022924697873e-05	5.243159455406e-05
ENSG00000119608	PROX2	protein_coding	chr14	74852869	74876154	-	34	54	42	146	166	167	133	143	162	116.22	43	160	146	3.186	1.672	8.547	1.26439606568101e-17	8.02760281952661e-17
ENSG00000290122	ENSG00000290122	lncRNA	chr1	16905197	16905396	+	1	7	1	14	11	15	19	19	14	11.24	3	13	17	3.192	1.674	3.677	0.000235929	0.000666173
ENSG00000179477	ALOX12B	protein_coding	chr17	8072634	8087716	-	24	27	39	135	115	122	108	108	89	85.2	30	124	102	3.191	1.674	7.453	9.09769655815889e-14	4.83446543176618e-13
ENSG00000138380	CARF	protein_coding	chr2	202912212	202988263	+	486	483	479	1643	1973	2240	1602	1575	1499	1330.97	483	1952	1559	3.192	1.674	17.329	2.8236428807727e-67	7.67739535336445e-66
ENSG00000198944	SOWAHA	protein_coding	chr5	132813300	132816786	+	160	163	146	328	478	415	552	467	514	358.19	156	407	511	3.19	1.674	12.354	4.66090163408477e-35	5.51373719206182e-34
ENSG00000259200	ENSG00000259200	lncRNA	chr15	45705076	45931069	+	3	3	2	9	12	11	17	21	10	9.93	3	11	16	3.193	1.675	3.63	0.000283606	0.00079263
ENSG00000154262	ABCA6	protein_coding	chr17	69078700	69141895	-	11	7	5	19	12	23	33	28	35	19.26	8	18	32	3.192	1.675	4.422	9.76183912571323e-06	3.14580798238933e-05
ENSG00000288748	ENSG00000288748	lncRNA	chr17	7836480	7837823	+	7	8	6	49	40	43	23	27	36	26.57	7	44	29	3.195	1.676	4.573	4.80803826599721e-06	1.59302304598451e-05
ENSG00000288919	ENSG00000288919	lncRNA	chr19	39402840	39404200	+	12	20	13	95	89	75	43	61	61	52.05	15	86	55	3.195	1.676	5.81	6.24939322998736e-09	2.55730963528592e-08
ENSG00000132965	ALOX5AP	protein_coding	chr13	30713476	30764426	+	2	4	1	2	2	3	13	16	19	6.87	2	2	16	3.198	1.677	3.501	0.000463799	0.00126296
ENSG00000175197	DDIT3	protein_coding	chr12	57516586	57521737	-	1175	1288	1233	5242	4570	4556	4156	4037	3710	3329.8	1232	4789	3968	3.199	1.678	23.402	4.03924682615373e-121	2.97592595735915e-119
ENSG00000130517	PGPEP1	protein_coding	chr19	18340596	18369950	+	1894	1885	1832	5499	4816	4450	5629	6044	6413	4273.41	1870	4922	6029	3.2	1.678	22.398	4.09316018021077e-111	2.63091134359926e-109
ENSG00000289539	ENSG00000289539	lncRNA	chr19	33905092	33906065	-	16	15	16	17	32	13	55	61	59	31.42	16	21	58	3.203	1.679	5.31	1.09526790588066e-07	4.12474257310822e-07
ENSG00000273044	ENSG00000273044	lncRNA	chr22	35526930	35527415	+	6	1	4	81	64	48	21	16	14	28.19	4	64	17	3.202	1.679	3.948	7.87886843292538e-05	0.000233679
ENSG00000196372	ASB13	protein_coding	chr10	5638865	5666595	-	1973	2063	1947	7621	6772	6796	6724	6518	6059	5163.83	1994	7063	6434	3.208	1.682	26.447	3.97114567394555e-154	4.64325869091128e-152
ENSG00000162645	GBP2	protein_coding	chr1	89106130	89150456	-	336	350	336	1193	1053	1108	1106	1126	1079	854.04	341	1118	1104	3.211	1.683	20.311	1.02004860004302e-91	4.58606889617768e-90
ENSG00000258018	LINC02457	lncRNA	chr12	116482071	116521047	+	2	3	8	58	76	56	17	21	20	29.08	4	63	19	3.212	1.683	4.146	3.38622878491232e-05	0.000104109
ENSG00000163283	ALPP	protein_coding	chr2	232378722	232382889	+	67	81	88	78	91	85	244	296	244	141.69	79	85	261	3.213	1.684	10.196	2.07588365174473e-24	1.7447914137665e-23
ENSG00000067842	ATP2B3	protein_coding	chrX	153517640	153582939	+	8	6	16	108	91	102	38	26	45	48.97	10	100	36	3.213	1.684	5.138	2.77402941331066e-07	1.01392802379825e-06
ENSG00000259291	ZNF710-AS1	lncRNA	chr15	90074510	90082207	-	129	125	154	961	1015	948	444	456	426	517.42	136	975	442	3.217	1.686	15.258	1.46281527131284e-52	2.83453554184991e-51
ENSG00000072182	ASIC4	protein_coding	chr2	219514168	219538772	+	6	9	12	283	219	178	36	32	33	89.77	9	227	34	3.217	1.686	5.222	1.77057679065518e-07	6.56402881409544e-07
ENSG00000198691	ABCA4	protein_coding	chr1	93992832	94121148	-	94	108	88	269	278	292	299	338	325	232.46	97	280	321	3.219	1.687	12.377	3.49535603109747e-35	4.16017097320751e-34
ENSG00000123096	SSPN	protein_coding	chr12	26121989	26299290	+	15	8	17	105	72	115	61	44	42	53.04	13	97	49	3.22	1.687	5.462	4.71638940199032e-08	1.82142694761342e-07
ENSG00000172232	AZU1	protein_coding	chr19	825095	832018	+	28	18	23	578	447	462	89	85	63	199.24	23	496	79	3.219	1.687	7.399	1.37221238537248e-13	7.23462974922683e-13
ENSG00000179915	NRXN1	protein_coding	chr2	49918501	51225575	-	9	5	10	9	16	15	25	38	37	18.13	8	13	33	3.22	1.687	4.419	9.93395040919429e-06	3.20006776745263e-05
ENSG00000185269	NOTUM	protein_coding	chr17	81952505	81961840	-	155	157	154	325	291	345	512	543	476	328.65	155	320	510	3.223	1.688	14.432	3.27559500055619e-47	5.49552444290179e-46
ENSG00000265692	LINC01970	lncRNA	chr17	82290044	82292814	-	19	14	18	122	92	89	54	61	67	59.59	17	101	61	3.222	1.688	6.16	7.28258528034267e-10	3.15575624992739e-09
ENSG00000168772	CXXC4	protein_coding	chr4	104468306	104494901	-	218	232	228	807	828	887	730	706	773	600.91	226	841	736	3.221	1.688	17.788	8.78642368215736e-71	2.56837959835349e-69
ENSG00000290710	HLA-V	lncRNA	chr6	29790952	29797811	+	110	95	92	128	127	144	373	341	276	187.4	99	133	330	3.222	1.688	10.973	5.17332528247463e-28	4.92313752367495e-27
ENSG00000169918	OTUD7A	protein_coding	chr15	31475396	31870789	-	108	97	97	307	359	376	293	335	373	260.56	101	347	334	3.225	1.689	11.815	3.27041995582131e-32	3.53777446373484e-31
ENSG00000198125	MB	protein_coding	chr22	35606762	35637951	-	2	3	7	12	15	23	31	18	13	13.69	4	17	21	3.224	1.689	3.805	0.000141936	0.000409963
ENSG00000189127	ANKRD34B	protein_coding	chr5	80556753	80570280	-	407	405	414	718	761	867	1395	1299	1300	840.75	409	782	1331	3.225	1.689	19.567	2.96587126266172e-85	1.1719467541814e-83
ENSG00000281103	TRG-AS1	lncRNA	chr7	38330976	38378804	+	47	43	37	78	96	100	138	146	148	92.44	42	91	144	3.224	1.689	8.484	2.17538932911281e-17	1.36395796167781e-16
ENSG00000275494	ENSG00000275494	lncRNA	chr16	25106566	25107144	-	56	64	55	188	171	142	205	207	178	140.65	58	167	197	3.226	1.69	9.595	8.39473577387118e-22	6.34587936621917e-21
ENSG00000280149	ENSG00000280149	TEC	chr7	149851570	149852170	+	29	35	19	95	138	119	113	103	78	80.96	28	117	98	3.227	1.69	6.923	4.41037660460093e-12	2.15511470684671e-11
ENSG00000258932	MIR3171HG	transcribed_processed_pseudogene	chr14	27258715	27845286	-	11	14	13	1	1	1	52	51	45	21.12	13	1	49	3.232	1.692	4.992	5.97052150239015e-07	2.12734369371174e-06
ENSG00000230965	SNX18P13	processed_pseudogene	chr21	13905958	13906488	-	8	6	12	19	14	9	19	37	58	20.24	9	14	38	3.234	1.693	4.268	1.97362021219945e-05	6.1934830859889e-05
ENSG00000173193	PARP14	protein_coding	chr3	122680837	122730840	+	3640	3658	3633	5253	5901	5879	11284	11664	12572	7053.86	3644	5678	11840	3.235	1.694	28.332	1.39292764243185e-176	2.03932940607148e-174
ENSG00000214140	PRCD	protein_coding	chr17	76527584	76553578	+	32	29	36	162	136	143	105	121	105	96.48	32	147	110	3.238	1.695	8.004	1.20127635314703e-15	7.00621834907461e-15
ENSG00000228262	LINC01320	lncRNA	chr2	33706884	34738231	+	0	0	0	10	18	11	4	5	4	5.8	0	13	4	3.238	1.695	3.257	0.00112473	0.00291601
ENSG00000119227	PIGZ	protein_coding	chr3	196946354	196969060	-	150	125	122	1544	1383	1354	451	432	426	665.15	132	1427	436	3.238	1.695	15.097	1.70449239496266e-51	3.20495087590702e-50
ENSG00000251141	MRPS30-DT	lncRNA	chr5	44742418	44808777	-	41	31	59	287	296	356	135	152	148	167.23	44	313	145	3.239	1.695	8.859	8.09524470410165e-19	5.40192809345186e-18
ENSG00000272871	ENSG00000272871	lncRNA	chr9	14588795	14590065	-	14	11	10	37	36	43	52	38	43	31.47	12	39	44	3.238	1.695	5.262	1.42228615669322e-07	5.30727605295208e-07
ENSG00000289506	ENSG00000289506	lncRNA	chr10	72272286	72273704	-	11	22	7	20	22	16	47	71	43	28.76	13	19	54	3.24	1.696	4.981	6.33305707749198e-07	2.2544077557959e-06
ENSG00000088053	GP6	protein_coding	chr19	55013703	55038264	-	32	31	24	131	99	118	108	93	101	81.93	29	116	101	3.24	1.696	7.523	5.34532137072997e-14	2.87165383157971e-13
ENSG00000246898	LINC00920	lncRNA	chr16	66408514	66412135	+	136	124	113	260	297	257	411	430	400	269.8	124	271	414	3.246	1.699	13.48	2.0609933138652e-41	2.89731513909346e-40
ENSG00000260177	ENSG00000260177	lncRNA	chr16	87780132	87806476	-	0	4	5	13	14	12	13	20	16	10.8	3	13	16	3.25	1.7	3.678	0.000235389	0.000664767
ENSG00000204311	PJVK	protein_coding	chr2	178451344	178462102	+	126	146	125	825	710	791	473	425	420	449.1	132	775	439	3.248	1.7	14.368	8.22605175325757e-47	1.36011731184774e-45
ENSG00000162148	PPP1R32	protein_coding	chr11	61481118	61490931	+	218	265	259	1981	1633	1705	843	769	826	944.31	247	1773	813	3.25	1.701	16.762	4.59981577107783e-63	1.13289064343174e-61
ENSG00000138395	CDK15	protein_coding	chr2	201790459	201895550	+	99	81	113	867	997	1001	335	333	304	458.91	98	955	324	3.253	1.702	13.072	4.73221465508356e-39	6.25466596714921e-38
ENSG00000232352	SEMA3B-AS1	lncRNA	chr3	50266629	50267564	-	17	16	7	47	43	31	54	41	61	35.2	13	40	52	3.256	1.703	5.34	9.28417463849492e-08	3.51726793033504e-07
ENSG00000286035	ENSG00000286035	lncRNA	chr4	83075955	83085600	+	37	40	53	110	116	110	119	131	194	100.99	43	112	148	3.255	1.703	7.835	4.69244335295754e-15	2.65672478646459e-14
ENSG00000110628	SLC22A18	protein_coding	chr11	2899719	2925246	+	507	501	537	1927	1570	1636	1718	1719	1638	1305.89	515	1711	1692	3.257	1.704	20.214	7.3537210457193e-91	3.25492415123123e-89
ENSG00000277246	ENSG00000277246	lncRNA	chr13	108267318	108267734	+	7	8	8	55	36	64	31	23	42	30.43	8	52	32	3.259	1.705	4.658	3.19473662903037e-06	1.07428820351346e-05
ENSG00000277112	ANKRD20A21P	transcribed_unprocessed_pseudogene	chr20	30656031	30723855	-	0	0	4	5	5	8	10	14	11	6.14	1	6	12	3.261	1.705	3.323	0.000891737	0.00234172
ENSG00000254300	LINC01111	lncRNA	chr8	76406652	76524356	+	185	175	143	973	889	948	626	535	514	554.21	168	937	558	3.26	1.705	15.052	3.33072537820008e-51	6.22856554212645e-50
ENSG00000143816	WNT9A	protein_coding	chr1	227918654	227947932	-	573	581	627	1954	2037	2249	2012	1936	1898	1540.96	594	2080	1949	3.263	1.706	22.902	4.47029947525451e-116	3.06295979445489e-114
ENSG00000279108	ENSG00000279108	TEC	chr19	40840157	40842039	+	10	6	5	165	117	134	34	20	30	58	7	139	28	3.262	1.706	4.86	1.17130599708055e-06	4.08674734229377e-06
ENSG00000166816	LDHD	protein_coding	chr16	75111858	75116780	-	60	90	93	390	316	374	276	276	262	237.37	81	360	271	3.266	1.707	11.077	1.6262913778135e-28	1.57520826441936e-27
ENSG00000143412	ANXA9	protein_coding	chr1	150982247	150995634	+	404	376	355	786	746	742	1309	1193	1242	794.86	378	758	1248	3.266	1.708	20.705	3.15133479299352e-95	1.53136991025766e-93
ENSG00000197816	CCDC180	protein_coding	chr9	97307302	97378751	+	145	156	148	679	700	620	488	505	498	437.71	150	666	497	3.268	1.708	15.642	3.76997033712063e-55	7.82760083511611e-54
ENSG00000274963	RN7SL600P	misc_RNA	chr1	150568969	150569269	-	6	15	14	15	14	11	40	36	67	24.23	12	13	48	3.269	1.709	4.789	1.67778816834415e-06	5.78961974811668e-06
ENSG00000290121	ENSG00000290121	lncRNA	chr1	144545890	144546786	-	13	11	8	36	39	40	56	37	35	30.61	11	38	43	3.273	1.711	5.128	2.93094849930982e-07	1.06911589265178e-06
ENSG00000142623	PADI1	protein_coding	chr1	17205126	17246007	+	62	59	72	316	277	247	258	208	188	187.35	64	280	218	3.277	1.712	9.928	3.15052327304673e-23	2.52594843930044e-22
ENSG00000259518	LINC01583	lncRNA	chr15	82088567	82097694	+	23	29	13	162	186	191	64	89	82	93.13	22	180	78	3.277	1.712	6.989	2.76055759360115e-12	1.3639161032475e-11
ENSG00000114796	KLHL24	protein_coding	chr3	183635608	183684519	+	1771	1777	1716	6513	7819	8306	5798	5618	5950	5029.79	1755	7546	5789	3.275	1.712	22.483	6.10100658222151e-112	3.97365750000621e-110
ENSG00000020181	ADGRA2	protein_coding	chr8	37784189	37844896	+	2249	2518	2409	6438	6303	6398	7812	8030	7746	5544.78	2392	6380	7863	3.276	1.712	32.608	3.12464631143339e-233	8.23440446026127e-231
ENSG00000147697	GSDMC	protein_coding	chr8	129748194	129786624	-	11	12	11	23	28	23	50	49	34	26.78	11	25	44	3.276	1.712	5.132	2.86858759535334e-07	1.04748393124291e-06
ENSG00000240624	ENSG00000240624	processed_pseudogene	chr14	103282931	103283468	+	65	89	82	268	223	206	242	255	304	192.62	79	232	267	3.281	1.714	10.423	1.94302818478906e-25	1.68607402691713e-24
ENSG00000273540	AGBL1	protein_coding	chr15	86079869	87049169	+	4	5	4	3	2	8	27	18	23	10.23	4	4	23	3.28	1.714	3.835	0.00012534	0.000364117
ENSG00000260265	LINC02562	lncRNA	chr4	75081700	75084717	-	19	17	11	33	24	23	68	58	53	33.96	16	27	60	3.281	1.714	5.64	1.69908045456112e-08	6.75511167376226e-08
ENSG00000137757	CASP5	protein_coding	chr11	104994233	105023168	-	0	0	0	4	5	2	4	11	3	3.08	0	4	6	3.285	1.716	3.281	0.00103418	0.00269307
ENSG00000258524	NT5CP1	processed_pseudogene	chr14	73571157	73571667	-	2	3	8	11	9	9	19	22	25	12.06	4	10	22	3.29	1.718	3.937	8.25300778480327e-05	0.000244268
ENSG00000253819	LINC01151	lncRNA	chr8	122485192	122733804	-	1	4	1	10	10	15	17	15	10	9.29	2	12	14	3.29	1.718	3.554	0.00037889	0.00104319
ENSG00000273108	ENSG00000273108	lncRNA	chr10	103608617	103610050	+	239	263	256	90	106	67	905	837	794	395.29	253	88	845	3.294	1.72	15.361	2.9785062499091e-53	5.87115337259124e-52
ENSG00000200997	RNVU1-34	snRNA	chr17	58679525	58679690	-	1	7	11	23	57	47	22	27	35	25.52	6	42	28	3.3	1.722	4.229	2.3436113641156e-05	7.30106226454817e-05
ENSG00000181982	CCDC149	protein_coding	chr4	24803512	24980204	-	345	394	333	1045	1032	1000	1163	1197	1213	857.99	357	1026	1191	3.3	1.722	21.126	4.58283044178685e-99	2.41543366315655e-97
ENSG00000291157	ENSG00000291157	lncRNA	chr1	41302909	41306148	-	1	0	0	2	5	1	3	12	15	4.26	0	3	10	3.301	1.723	3.282	0.00102973	0.00268249
ENSG00000101443	WFDC2	protein_coding	chr20	45469751	45481532	+	149	174	202	1319	1136	1150	581	603	567	653.41	175	1202	584	3.302	1.723	15.739	8.10972961908495e-56	1.71183750474572e-54
ENSG00000258728	ENSG00000258728	protein_coding	chr9	34646629	34661886	+	106	119	109	746	709	640	344	402	379	394.89	111	698	375	3.301	1.723	13.756	4.71568939303913e-43	6.98766448599167e-42
ENSG00000274922	ENSG00000274922	lncRNA	chr13	112686767	112689859	-	51	67	42	137	118	95	185	200	175	118.86	53	117	187	3.304	1.724	8.891	6.05309161121344e-19	4.06533749281633e-18
ENSG00000136383	ALPK3	protein_coding	chr15	84817354	84873479	+	215	223	205	435	418	432	687	726	738	453.15	214	428	717	3.303	1.724	17.647	1.07486679912192e-69	3.06865513925981e-68
ENSG00000188613	NANOS1	protein_coding	chr10	119029712	119033730	+	1187	1100	1190	760	895	987	4103	3918	3573	1968.19	1159	881	3865	3.306	1.725	20.623	1.68966925275651e-94	8.0846897947186e-93
ENSG00000212237	RNA5SP18	rRNA_pseudogene	chr1	228647910	228648032	-	89	106	115	331	320	264	320	358	371	252.62	103	305	350	3.307	1.726	12.143	6.26173616652706e-34	7.12930605945665e-33
ENSG00000169583	CLIC3	protein_coding	chr9	136994606	136996568	-	1205	1221	1266	2663	2024	2128	4326	4105	3893	2536.84	1231	2272	4108	3.308	1.726	19.981	7.98779698207744e-89	3.38680614862613e-87
ENSG00000272970	ENSG00000272970	lncRNA	chr3	184712182	184740104	+	51	45	38	195	210	229	143	162	164	137.4	45	211	156	3.311	1.727	9.419	4.57166635094986e-21	3.35160961945627e-20
ENSG00000279302	ENSG00000279302	TEC	chr8	27701192	27703789	+	11	6	8	18	11	9	36	40	32	19.05	8	13	36	3.311	1.727	4.62	3.83673508220514e-06	1.28099315058246e-05
ENSG00000148346	LCN2	protein_coding	chr9	128149069	128153453	+	22	15	16	68	45	53	64	79	55	46.09	18	55	66	3.311	1.727	5.999	1.98064586334697e-09	8.36579295184363e-09
ENSG00000287823	ENSG00000287823	lncRNA	chr6	170088020	170097234	+	0	1	2	6	2	3	16	11	9	5.65	1	4	12	3.314	1.728	3.336	0.0008501	0.00223855
ENSG00000248712	CCDC153	protein_coding	chr11	119190248	119196769	-	128	151	146	410	416	353	519	482	437	338.09	142	393	479	3.319	1.731	13.961	2.7109501328125e-44	4.15917781460025e-43
ENSG00000155465	SLC7A7	protein_coding	chr14	22773220	22829820	-	318	298	265	661	587	588	1015	970	977	631.01	294	612	987	3.319	1.731	18.736	2.50310196489264e-78	8.63582781623937e-77
ENSG00000111344	RASAL1	protein_coding	chr12	113098817	113136239	-	326	356	310	942	859	859	1078	1157	1101	776.5	331	887	1112	3.323	1.733	20.174	1.66347147278883e-90	7.28757917983025e-89
ENSG00000242861	ENSG00000242861	lncRNA	chr1	225840881	225846522	-	109	77	76	412	478	471	305	307	292	280.85	87	454	301	3.335	1.737	12.189	3.53898328378428e-34	4.06715962157549e-33
ENSG00000279417	ENSG00000279417	TEC	chr15	30344305	30348236	-	7	6	17	32	36	27	36	26	61	27.57	10	32	41	3.336	1.738	4.704	2.54678141658322e-06	8.64719371166744e-06
ENSG00000197471	SPN	protein_coding	chr16	29662977	29670876	+	24	28	23	59	76	58	94	86	90	59.75	25	64	90	3.336	1.738	7.119	1.09006782658398e-12	5.5007561748329e-12
ENSG00000140678	ITGAX	protein_coding	chr16	31355132	31382999	+	529	569	517	3110	2812	2765	1843	1808	1776	1747.55	538	2896	1809	3.336	1.738	23.842	1.21274600365237e-125	9.70735171474922e-124
ENSG00000092969	TGFB2	protein_coding	chr1	218345334	218444619	+	1201	1202	1303	2255	2448	2496	4181	4291	3952	2592.13	1235	2400	4141	3.339	1.739	27.225	3.24478929891305e-163	4.16341710080383e-161
ENSG00000233930	KRTAP5-AS1	lncRNA	chr11	1571351	1599184	+	5	6	1	31	32	40	20	20	21	19.52	4	34	20	3.341	1.74	4.149	3.34560989760004e-05	0.000102888
ENSG00000279345	ENSG00000279345	lncRNA	chr22	49805450	49807208	+	21	29	16	78	75	65	67	76	101	58.44	22	73	81	3.342	1.741	6.564	5.24357956248476e-11	2.42527058500291e-10
ENSG00000272894	MIOS-DT	lncRNA	chr7	7552460	7566996	-	60	45	45	184	214	208	178	180	168	142.53	50	202	175	3.343	1.741	9.868	5.7119233423565e-23	4.53814429002299e-22
ENSG00000232871	SEC1P	transcribed_unitary_pseudogene	chr19	48638069	48682245	+	17	17	8	162	137	153	50	53	59	72.83	14	151	54	3.345	1.742	6.289	3.18959406477269e-10	1.40869283311909e-09
ENSG00000291176	ENSG00000291176	lncRNA	chr2	96010524	96023398	+	37	31	43	201	204	229	133	143	113	125.75	37	211	130	3.35	1.744	8.755	2.04335087282389e-18	1.34517981460557e-17
ENSG00000114812	VIPR1	protein_coding	chr3	42489297	42537573	+	306	334	314	732	706	660	1097	1107	1025	697.85	318	699	1076	3.35	1.744	20.136	3.58629148126205e-90	1.56313943837858e-88
ENSG00000124343	XG	protein_coding	chrX	2752038	2816500	+	8	5	6	6	14	10	38	22	28	15.35	6	10	29	3.35	1.744	4.281	1.86069474893028e-05	5.84999868670838e-05
ENSG00000273272	ENSG00000273272	lncRNA	chr22	50541106	50543011	+	0	0	0	7	5	7	4	5	6	3.75	0	6	5	3.353	1.746	3.299	0.000970781	0.00253839
ENSG00000168016	TRANK1	protein_coding	chr3	36826817	36945057	-	505	611	661	949	1074	1055	1920	2071	2023	1207.66	592	1026	2005	3.358	1.747	19.904	3.73453727456727e-88	1.55836190608282e-86
ENSG00000113721	PDGFRB	protein_coding	chr5	150113837	150155872	-	4084	4253	4334	14723	14914	15218	13853	14585	14203	11129.7	4224	14952	14214	3.357	1.747	37.898	0	0
ENSG00000288234	ENSG00000288234	lncRNA	chr9	137294933	137300189	+	5	4	5	22	9	15	19	21	29	14.37	5	15	23	3.36	1.748	4.052	5.07679160192409e-05	0.000153306
ENSG00000110013	SIAE	protein_coding	chr11	124633111	124695707	-	843	821	869	3514	3749	3806	2940	2944	2676	2462.47	844	3690	2853	3.363	1.75	26.643	2.17793438589705e-156	2.59978585806436e-154
ENSG00000228323	MYADM-AS1	lncRNA	chr19	53854579	53869107	-	22	21	16	45	37	30	73	72	75	43.35	20	37	73	3.367	1.751	6.378	1.7975845047678e-10	8.04276447026773e-10
ENSG00000175766	EIF4E1B	protein_coding	chr5	176630616	176646644	+	0	1	2	19	18	28	9	7	15	11.11	1	22	10	3.365	1.751	3.398	0.000677755	0.00180835
ENSG00000245648	KLRK1-AS1	lncRNA	chr12	10363636	10398506	+	43	46	49	105	125	134	172	147	168	109.96	46	121	162	3.369	1.752	9.185	4.13182944415682e-20	2.91439870140762e-19
ENSG00000137872	SEMA6D	protein_coding	chr15	47184099	47774228	+	104	103	84	123	150	147	339	367	307	191.48	97	140	338	3.368	1.752	11.828	2.80877752641542e-32	3.04416036942315e-31
ENSG00000290877	ROCK1P1	lncRNA	chr18	109063	122340	+	30	24	31	106	91	122	114	93	97	78.81	28	106	101	3.368	1.752	7.592	3.14924768418434e-14	1.71335677961682e-13
ENSG00000254815	LMNTD2-AS1	lncRNA	chr11	557593	560107	+	75	83	76	194	201	201	277	301	236	182.69	78	199	271	3.37	1.753	11.426	3.08911884415727e-30	3.14596083477954e-29
ENSG00000286375	ENSG00000286375	lncRNA	chr9	97403707	97411908	-	6	4	1	43	40	39	18	14	26	21.04	4	41	19	3.37	1.753	4.101	4.1111065846888e-05	0.000125204
ENSG00000137976	DNASE2B	protein_coding	chr1	84398482	84415018	+	0	2	0	26	26	30	11	13	5	12.52	1	27	10	3.373	1.754	3.332	0.000862905	0.00226948
ENSG00000124006	OBSL1	protein_coding	chr2	219550726	219571859	-	5020	5168	4948	9433	8409	8569	17568	17322	16352	10309.9	5045	8804	17081	3.372	1.754	31.55	1.81803606110831e-218	4.20838496064255e-216
ENSG00000183044	ABAT	protein_coding	chr16	8674594	8784575	+	473	497	490	1367	1542	1484	1693	1633	1635	1201.55	487	1464	1654	3.376	1.755	23.633	1.74601132701876e-123	1.34419330454687e-121
ENSG00000224341	AKR7A2P2	processed_pseudogene	chrX	118877884	118879185	-	1	0	2	15	15	8	5	13	17	8.34	1	13	12	3.376	1.755	3.377	0.000732427	0.00194528
ENSG00000251432	LINC02615	lncRNA	chr4	128292749	128519398	+	148	137	131	455	423	385	480	447	511	346.44	139	421	479	3.383	1.758	14.653	1.29435254434203e-48	2.27401147777506e-47
ENSG00000162009	SSTR5	protein_coding	chr16	1072745	1081454	+	94	101	69	305	291	305	303	326	298	232.47	88	300	309	3.386	1.759	12.442	1.54778037489242e-35	1.85988803449455e-34
ENSG00000266145	RHOT1P1	processed_pseudogene	chr18	14222006	14222331	+	194	191	196	427	382	343	636	638	721	414.24	194	384	665	3.388	1.76	15.714	1.21750128069048e-55	2.55734986972258e-54
ENSG00000288813	ENSG00000288813	lncRNA	chr6	31272238	31272590	+	4	6	5	14	18	7	25	25	24	14.08	5	13	25	3.387	1.76	4.13	3.63056334145367e-05	0.000111252
ENSG00000205832	C16orf96	protein_coding	chr16	4556338	4600758	+	51	42	37	265	231	291	136	166	160	153.07	43	262	154	3.39	1.761	9.372	7.0917021167577e-21	5.16485167555276e-20
ENSG00000237154	MCFD2P1	processed_pseudogene	chr6	27407695	27407996	+	9	9	6	51	68	46	30	36	36	32.19	8	55	34	3.39	1.761	4.993	5.95469184258712e-07	2.1223656662005e-06
ENSG00000266315	MIR4668	miRNA	chr9	111932098	111932169	+	18	13	16	45	73	82	61	62	57	47.2	16	67	60	3.388	1.761	5.9	3.62549864129036e-09	1.50643975684617e-08
ENSG00000196136	SERPINA3	protein_coding	chr14	94612382	94624055	+	1	1	4	6	15	9	16	9	15	8.57	2	10	13	3.392	1.762	3.528	0.000418515	0.00114685
ENSG00000145824	CXCL14	protein_coding	chr5	135570677	135579279	-	34	34	20	74	43	40	125	118	90	64.17	29	52	111	3.392	1.762	6.679	2.40652155315557e-11	1.13326490569837e-10
ENSG00000239247	RN7SL589P	misc_RNA	chr4	2316195	2316506	-	2	1	6	19	15	15	15	17	18	12.05	3	16	17	3.395	1.763	3.805	0.000141981	0.000410061
ENSG00000139112	GABARAPL1	protein_coding	chr12	10212456	10223128	+	5927	6006	6046	11589	11526	11711	21211	20574	19457	12671.9	5993	11609	20414	3.397	1.764	37.986	0	0
ENSG00000008513	ST3GAL1	protein_coding	chr8	133454846	133571940	-	65	63	60	71	67	68	233	228	202	117.36	63	69	221	3.395	1.764	10.311	6.30799234408855e-25	5.39858880130227e-24
ENSG00000290581	ENSG00000290581	lncRNA	chr21	13909572	13935655	-	2	5	4	15	15	14	16	20	21	12.37	4	15	19	3.398	1.765	3.951	7.78687206510369e-05	0.00023107
ENSG00000184058	TBX1	protein_coding	chr22	19756701	19783593	+	49	48	61	129	129	99	191	176	191	119.23	53	119	186	3.398	1.765	9.579	9.7819434878534e-22	7.3652659769312e-21
ENSG00000245498	MSANTD2-AS1	lncRNA	chr11	124800422	124834487	+	55	45	56	273	304	300	182	173	190	175.27	52	292	182	3.401	1.766	10.511	7.68904864980103e-26	6.78915251787457e-25
ENSG00000102796	DHRS12	protein_coding	chr13	51767991	51804163	-	90	122	98	473	516	489	398	347	336	318.63	103	493	360	3.401	1.766	13.253	4.33336844870426e-40	5.85859785651773e-39
ENSG00000080293	SCTR	protein_coding	chr2	119439841	119525301	-	1	2	0	38	34	36	7	12	11	15.57	1	36	10	3.401	1.766	3.433	0.000596521	0.00160083
ENSG00000146555	SDK1	protein_coding	chr7	3301250	4269000	+	2516	2774	2866	7550	7797	7759	8694	9478	9681	6568.17	2719	7702	9284	3.401	1.766	29.164	5.58676038602412e-187	9.24622338477296e-185
ENSG00000116157	GPX7	protein_coding	chr1	52602369	52609051	+	443	464	467	845	824	880	1573	1693	1447	959.46	458	850	1571	3.403	1.767	21.739	8.7417137968835e-105	5.05029296741032e-103
ENSG00000260918	ENSG00000260918	lncRNA	chr4	47431958	47438959	+	9	10	6	104	96	66	31	40	33	43.93	8	89	35	3.404	1.767	5.143	2.69942497305575e-07	9.87607861511289e-07
ENSG00000230438	SERPINB9P1	lncRNA	chr6	2851228	2881407	-	37	45	49	141	156	137	155	139	173	114.63	44	145	156	3.403	1.767	9.201	3.55002253456875e-20	2.51125793953729e-19
ENSG00000107731	UNC5B	protein_coding	chr10	71212568	71302864	+	200	161	177	647	649	598	604	606	650	476.81	179	631	620	3.41	1.77	16.761	4.70885343864433e-63	1.15891242783417e-61
ENSG00000078018	MAP2	protein_coding	chr2	209424045	209734147	+	10	8	11	51	95	75	42	27	49	40.96	10	74	39	3.41	1.77	5.099	3.41423833315409e-07	1.23972857504532e-06
ENSG00000155011	DKK2	protein_coding	chr4	106921800	107283806	-	7	2	4	10	6	6	23	22	23	11.33	4	7	23	3.413	1.771	3.986	6.72884027443687e-05	0.000200962
ENSG00000184545	DUSP8	protein_coding	chr11	1554049	1572271	-	451	496	498	1717	1568	1664	1609	1744	1616	1262.67	482	1650	1656	3.416	1.772	23.428	2.22706338584984e-121	1.64433113223771e-119
ENSG00000250986	LINC02600	lncRNA	chr4	3758746	3763390	-	118	137	154	916	833	804	467	466	482	486.53	136	851	472	3.416	1.772	15.492	3.93081586377846e-54	7.94957619109717e-53
ENSG00000183206	POTEC	protein_coding	chr18	14507337	14543600	-	0	10	4	6	4	5	16	25	38	11.88	5	5	26	3.418	1.773	3.837	0.000124618	0.000362151
ENSG00000110042	DTX4	protein_coding	chr11	59171428	59208588	+	2351	2365	2273	2879	2861	2972	7929	8051	8016	4410.85	2330	2904	7999	3.423	1.775	37.332	4.99242104593015e-305	2.37549100850724e-302
ENSG00000125775	SDCBP2	protein_coding	chr20	1309907	1329139	-	157	176	172	965	948	872	616	584	550	560.07	168	928	583	3.422	1.775	16.972	1.31783044092986e-64	3.36419918597735e-63
ENSG00000226406	RBMX2P1	processed_pseudogene	chr21	14829152	14829989	-	5	6	6	27	17	12	26	29	26	17.07	6	19	27	3.424	1.776	4.337	1.4428645303279e-05	4.58331904909631e-05
ENSG00000268894	PLCE1-AS1	lncRNA	chr10	94278679	94287478	-	9	0	5	4	6	0	23	28	30	11.66	5	3	27	3.426	1.777	3.814	0.000136851	0.000395845
ENSG00000253477	ENSG00000253477	lncRNA	chr8	103483396	103501676	-	20	18	17	57	38	40	73	68	68	44.33	18	45	70	3.426	1.777	6.352	2.12554210419873e-10	9.46807267556162e-10
ENSG00000270317	ENSG00000270317	processed_pseudogene	chr19	22501697	22501948	-	29	23	29	27	39	44	75	119	110	54.86	27	37	101	3.429	1.778	6.737	1.61566505472101e-11	7.65786789010612e-11
ENSG00000162687	KCNT2	protein_coding	chr1	196225777	196609225	-	146	145	139	675	807	981	559	479	474	489.43	143	821	504	3.432	1.779	13.052	6.16688995747498e-39	8.11334420326941e-38
ENSG00000221826	PSG3	protein_coding	chr19	42721636	42740481	-	13	15	11	73	77	84	48	62	43	47.23	13	78	51	3.433	1.779	5.936	2.91195013349743e-09	1.21807691847971e-08
ENSG00000164463	CREBRF	protein_coding	chr5	173056350	173139284	+	1773	1748	1744	7171	7502	7540	6090	6122	5916	5067.45	1755	7404	6043	3.432	1.779	35.757	5.21369848319659e-280	2.1263820992361e-277
ENSG00000270947	ENSG00000270947	lncRNA	chr19	22455986	22456459	+	1	0	0	1	2	0	7	14	9	3.74	0	1	10	3.435	1.78	3.326	0.000882272	0.00231828
ENSG00000285791	ENSG00000285791	protein_coding	chr8	66432484	66518524	+	11	12	7	29	48	35	53	40	34	29.84	10	37	42	3.436	1.781	5.135	2.82394575865744e-07	1.03184255275006e-06
ENSG00000085831	TTC39A	protein_coding	chr1	51287256	51345116	-	187	181	185	548	523	530	647	640	638	453.07	184	534	642	3.439	1.782	17.91	9.89915785452618e-72	2.97487060472116e-70
ENSG00000151651	ADAM8	protein_coding	chr10	133262418	133276868	-	429	389	406	875	908	930	1512	1418	1314	908.95	408	904	1415	3.438	1.782	21.587	2.3737638251493e-103	1.34195998161369e-101
ENSG00000115267	IFIH1	protein_coding	chr2	162267072	162318684	-	516	441	498	866	813	913	1730	1679	1628	1009.4	485	864	1679	3.439	1.782	22.388	5.12194399662682e-111	3.2798631659895e-109
ENSG00000146955	RAB19	protein_coding	chr7	140404056	140427974	+	37	36	59	12	11	14	151	144	182	71.67	44	12	159	3.439	1.782	7.922	2.32967883720014e-15	1.33778859007106e-14
ENSG00000283517	ENSG00000283517	lncRNA	chr17	71829868	71871750	-	0	2	0	6	3	2	16	11	9	5.29	1	4	12	3.44	1.783	3.338	0.000844896	0.00222553
ENSG00000287262	ENSG00000287262	lncRNA	chr4	39539393	39546073	-	37	29	47	243	224	214	145	122	134	132.67	38	227	134	3.442	1.783	9.069	1.20382302713455e-19	8.33167133062678e-19
ENSG00000122375	OPN4	protein_coding	chr10	86654516	86666460	+	2	2	2	30	30	32	10	14	16	15.34	2	31	13	3.444	1.784	3.737	0.000186122	0.0005307
ENSG00000110148	CCKBR	protein_coding	chr11	6259804	6272127	+	7	5	2	2	2	2	28	17	34	10.95	5	2	26	3.445	1.784	4.011	6.03389100874151e-05	0.000181027
ENSG00000205593	DENND6B	protein_coding	chr22	50309028	50327012	-	284	267	304	1134	978	986	1021	978	973	769.41	285	1033	991	3.444	1.784	19.383	1.07980171842473e-83	4.14254502480549e-82
ENSG00000186543	CROCCP5	unprocessed_pseudogene	chr1	21434316	21437558	+	9	9	16	60	67	70	52	36	44	40.37	11	66	44	3.446	1.785	5.567	2.59078695548415e-08	1.01739764222755e-07
ENSG00000124107	SLPI	protein_coding	chr20	45252237	45254564	-	319	298	295	238	170	174	1120	1067	1001	520.13	304	194	1063	3.446	1.785	16.638	3.72860569903449e-62	9.0723226309107e-61
ENSG00000248727	LINC01948	lncRNA	chr5	56451625	56481946	-	1	4	4	8	3	7	14	23	17	8.99	3	6	18	3.446	1.785	3.727	0.000193469	0.000550594
ENSG00000186470	BTN3A2	protein_coding	chr6	26365157	26378320	+	3113	3132	2955	15176	12838	12690	10872	10732	10286	9088.16	3067	13568	10630	3.446	1.785	26.466	2.4076283966069e-154	2.82475826162177e-152
ENSG00000187808	SOWAHD	protein_coding	chrX	119758586	119760202	+	47	52	31	110	123	118	165	159	153	106.55	43	117	159	3.447	1.785	9.206	3.38858270413424e-20	2.40052636188864e-19
ENSG00000221340	RNU6ATAC18P	snRNA	chr1	12569970	12570072	-	0	0	0	5	1	1	8	5	6	2.79	0	2	6	3.448	1.786	3.334	0.000854837	0.00224964
ENSG00000272523	LINC01023	lncRNA	chr5	108725705	108728322	-	14	21	18	133	151	155	67	70	62	76.77	18	146	66	3.45	1.787	6.926	4.33972154258804e-12	2.12210277373e-11
ENSG00000160323	ADAMTS13	protein_coding	chr9	133414356	133459402	+	1318	1350	1421	6409	5517	5418	4731	4735	4715	3957.01	1363	5781	4727	3.451	1.787	26.135	1.46298654008209e-150	1.64329363530074e-148
ENSG00000270823	ENSG00000270823	lncRNA	chr7	130495792	130498427	-	27	32	27	69	64	64	103	101	115	66.81	29	66	106	3.454	1.788	7.826	5.03608517182974e-15	2.84799012713296e-14
ENSG00000144908	ALDH1L1	protein_coding	chr3	126103560	126197994	-	136	125	127	524	510	526	450	476	437	367.72	129	520	454	3.458	1.79	15.657	2.99030843827255e-55	6.22765816333006e-54
ENSG00000285684	ENSG00000285684	lncRNA	chr13	80115731	80134368	-	0	2	0	32	31	28	8	12	9	13.57	1	30	10	3.462	1.791	3.369	0.00075389	0.00199981
ENSG00000261713	SSTR5-AS1	lncRNA	chr16	1064085	1078731	-	21	25	19	127	106	100	82	80	83	71.43	22	111	82	3.463	1.792	7.279	3.37305443841456e-13	1.74426372838708e-12
ENSG00000183128	CALHM3	protein_coding	chr10	103472802	103479240	-	88	89	94	119	91	113	362	305	303	173.71	90	108	323	3.465	1.793	11.709	1.1470834866482e-31	1.22081184122649e-30
ENSG00000156804	FBXO32	protein_coding	chr8	123497887	123541206	-	509	488	456	1797	1652	1739	1723	1729	1623	1301.54	484	1729	1692	3.464	1.793	24.364	4.12414029460437e-131	3.58601325768658e-129
ENSG00000146216	TTBK1	protein_coding	chr6	43243479	43288258	+	6	7	7	11	8	10	25	37	32	15.91	7	10	31	3.468	1.794	4.519	6.19889299288419e-06	2.03339596939122e-05
ENSG00000113212	PCDHB7	protein_coding	chr5	141172642	141176383	+	4	3	10	10	13	6	24	26	31	14.06	6	10	27	3.47	1.795	4.21	2.55240926937328e-05	7.9298983548979e-05
ENSG00000254246	ENSG00000254246	lncRNA	chr5	157104786	157114900	+	2	2	1	23	17	15	7	19	14	11.12	2	18	13	3.47	1.795	3.592	0.000327675	0.000909268
ENSG00000235823	OLMALINC	lncRNA	chr10	100373097	100454043	+	1015	1045	1063	5427	5121	5009	3660	3630	3594	3285.03	1041	5186	3628	3.473	1.796	31.38	3.7612101554565e-216	8.59035324771895e-214
ENSG00000124429	POF1B	protein_coding	chrX	85277394	85379717	-	15	11	7	14	21	10	40	60	43	24.61	11	15	48	3.473	1.796	5.079	3.80346247834605e-07	1.37668062383156e-06
ENSG00000227764	NTRAS	lncRNA	chr1	211639438	211654627	+	6	6	12	45	45	35	40	33	29	27.76	8	42	34	3.486	1.802	4.963	6.94884272871927e-07	2.46797017461324e-06
ENSG00000054690	PLEKHH1	protein_coding	chr14	67533288	67589612	+	593	686	657	2448	2504	2447	2070	2373	2354	1792.57	645	2466	2266	3.487	1.802	24.019	1.74896627657822e-127	1.4472907166496e-125
ENSG00000272533	SNORA28	snoRNA	chr14	103337847	103337974	+	7	12	8	16	22	19	36	37	45	22.44	9	19	39	3.487	1.802	5.02	5.1639620565886e-07	1.84977181196852e-06
ENSG00000289030	ENSG00000289030	lncRNA	chr19	29715303	29716067	+	0	0	0	12	12	10	5	5	4	5.35	0	11	5	3.488	1.802	3.342	0.000831491	0.00219225
ENSG00000248607	ENSG00000248607	lncRNA	chr3	126056921	126058228	+	42	45	23	38	54	51	132	153	132	74.41	37	48	139	3.487	1.802	7.852	4.09970289098344e-15	2.32728618628338e-14
ENSG00000219881	GAPDHP42	processed_pseudogene	chr6	69745869	69746851	+	8	3	4	58	61	51	17	24	28	28.22	5	57	23	3.487	1.802	4.489	7.15336977615821e-06	2.33330758032376e-05
ENSG00000245017	LINC02453	lncRNA	chr12	98485542	98503859	-	16	19	17	105	100	116	66	70	62	63.42	17	107	66	3.49	1.803	6.832	8.39946093958351e-12	4.04096520613947e-11
ENSG00000136449	MYCBPAP	protein_coding	chr17	50508423	50531501	+	36	43	23	342	379	399	120	132	124	177.42	34	373	125	3.491	1.803	9.267	1.90954118950674e-20	1.36802533691575e-19
ENSG00000246982	BRPF3-AS1	lncRNA	chr6	36146696	36197205	-	50	53	75	344	432	419	230	214	195	223.54	59	398	213	3.489	1.803	10.676	1.31678495469004e-26	1.19280105136769e-25
ENSG00000095110	NXPE1	protein_coding	chr11	114518932	114559881	-	0	8	4	19	17	16	13	29	23	14.37	4	17	22	3.492	1.804	3.972	7.14022184814573e-05	0.000212673
ENSG00000136404	TM6SF1	protein_coding	chr15	83107570	83144854	+	68	61	90	46	49	63	263	274	250	129.28	73	53	262	3.491	1.804	10.431	1.79787282797192e-25	1.56209295494522e-24
ENSG00000267121	FMNL1-DT	lncRNA	chr17	45190929	45222274	-	270	270	277	1058	1006	1011	980	955	943	752.21	272	1025	959	3.492	1.804	21.413	1.00739440274529e-101	5.60265013695632e-100
ENSG00000197635	DPP4	protein_coding	chr2	161992243	162074394	-	56	42	35	57	48	70	158	150	183	88.73	44	58	164	3.493	1.804	8.507	1.78015121921139e-17	1.12065785775382e-16
ENSG00000240038	AMY2B	protein_coding	chr1	103553813	103579534	+	364	312	355	2211	2219	2119	1228	1224	1173	1244.99	344	2183	1208	3.495	1.805	23.108	3.83845303540619e-118	2.71697443264423e-116
ENSG00000134242	PTPN22	protein_coding	chr1	113813809	113871753	-	81	98	59	126	189	183	290	295	287	178.63	79	166	291	3.493	1.805	10.265	1.0139136959211e-24	8.61713453449789e-24
ENSG00000107954	NEURL1	protein_coding	chr10	103493703	103592546	+	3571	3930	3794	1565	1417	1373	12875	13310	13450	6142.78	3765	1452	13212	3.495	1.805	31.249	2.29249657572685e-214	5.13324445672066e-212
ENSG00000224310	LINC01567	lncRNA	chr16	24661420	24671062	-	1	5	4	20	10	8	11	18	30	11.99	3	13	20	3.498	1.806	3.801	0.000144178	0.000415985
ENSG00000170476	MZB1	protein_coding	chr5	139387465	139390081	-	14	11	17	55	48	30	61	54	53	37.96	14	44	56	3.498	1.806	5.759	8.4559367300572e-09	3.42871270487667e-08
ENSG00000254226	LINC01933	lncRNA	chr5	151949569	152270449	+	3	1	0	11	15	12	10	12	14	8.72	1	13	12	3.497	1.806	3.521	0.000429538	0.00117442
ENSG00000226578	ENSG00000226578	lncRNA	chr10	37775369	37784131	-	7	10	5	60	59	48	32	28	35	31.59	7	56	32	3.499	1.807	5.016	5.26581486476328e-07	1.88467981040457e-06
ENSG00000144057	ST6GAL2	protein_coding	chr2	106801598	106887108	-	205	199	161	307	306	314	694	643	676	389.44	188	309	671	3.5	1.807	16.804	2.27472181806458e-63	5.64707933080249e-62
ENSG00000133466	C1QTNF6	protein_coding	chr22	37180164	37199385	-	568	627	669	2347	2086	2097	2214	2227	2116	1661.31	621	2177	2186	3.499	1.807	23.923	1.78134319481075e-126	1.44613830594837e-124
ENSG00000242337	INHCAP	transcribed_unprocessed_pseudogene	chr3	133688190	133712802	+	7	9	8	97	92	97	18	43	43	46.07	8	95	35	3.502	1.808	5.118	3.08078250268513e-07	1.12233653508603e-06
ENSG00000155269	GPR78	protein_coding	chr4	8558723	8619761	+	1321	1289	1226	3152	2937	2876	4372	4590	4540	2922.61	1279	2988	4501	3.502	1.808	30.481	4.67570234587553e-204	9.42264039219705e-202
ENSG00000227954	TARID	lncRNA	chr6	133502250	133892802	-	94	88	81	316	324	342	333	303	313	243.83	88	327	316	3.51	1.811	13.286	2.8065127448945e-40	3.81540952886272e-39
ENSG00000157703	SVOPL	protein_coding	chr7	138594283	138701362	-	23	22	33	32	23	36	84	111	104	51.94	26	30	100	3.516	1.814	6.97	3.15953627845918e-12	1.55543258174642e-11
ENSG00000065534	MYLK	protein_coding	chr3	123610047	123884332	-	5768	6313	6209	11506	12881	12747	20518	22095	22027	13340.4	6097	12378	21547	3.52	1.815	30.794	3.1652377172523e-208	6.69369623181152e-206
ENSG00000108551	RASD1	protein_coding	chr17	17494435	17496395	-	150	157	177	366	324	380	585	593	548	364.52	161	357	575	3.521	1.816	15.954	2.6833321838091e-57	5.88529304002022e-56
ENSG00000082293	COL19A1	protein_coding	chr6	69866554	70212468	+	13	18	8	146	185	141	45	64	50	74.4	13	157	53	3.521	1.816	6.252	4.04575584581138e-10	1.77719642930699e-09
ENSG00000140279	DUOX2	protein_coding	chr15	45092648	45114172	-	8	25	12	63	69	67	68	63	51	47.2	15	66	61	3.523	1.817	6.032	1.6180583943868e-09	6.87755118279124e-09
ENSG00000130720	FIBCD1	protein_coding	chr9	130902436	130939286	-	455	412	432	1238	998	1040	1580	1536	1507	1022.01	433	1092	1541	3.523	1.817	20.484	2.96514537612193e-93	1.36904198706956e-91
ENSG00000144115	THNSL2	protein_coding	chr2	88170293	88186636	+	417	446	485	2096	1992	1980	1627	1615	1532	1354.47	449	2023	1591	3.526	1.818	24.457	4.26288370507695e-132	3.74467007313413e-130
ENSG00000261114	ENSG00000261114	lncRNA	chr16	56941026	56941726	+	34	25	29	57	76	83	111	110	111	70.39	29	72	111	3.53	1.82	7.799	6.24286306756019e-15	3.51362322706661e-14
ENSG00000277196	PRODH	protein_coding	chrKI270734.1	138080	161852	-	43	59	29	188	137	160	171	185	141	123.61	44	162	166	3.535	1.822	8.638	5.72517810974462e-18	3.69445991451763e-17
ENSG00000080166	DCT	protein_coding	chr13	94436809	94479682	-	3	9	7	110	132	132	26	28	29	53.06	6	125	28	3.539	1.823	5.066	4.06323695442571e-07	1.46729666724645e-06
ENSG00000188828	GLRA4	transcribed_unitary_pseudogene	chrX	103702208	103728655	-	1	5	4	85	79	85	14	16	20	34.32	3	83	17	3.538	1.823	4.193	2.75579624670064e-05	8.53161247205109e-05
ENSG00000271755	ENSG00000271755	lncRNA	chr6	27404008	27406964	-	83	69	72	616	854	839	282	275	263	372.51	75	770	273	3.541	1.824	11.722	9.81903378638526e-32	1.04761843191458e-30
ENSG00000269303	GRAMD1A-AS1	lncRNA	chr19	34998231	35000170	-	0	0	0	4	2	2	5	6	7	2.81	0	3	6	3.544	1.826	3.361	0.000775797	0.00205283
ENSG00000183346	CABCOCO1	protein_coding	chr10	61662927	61766766	+	0	0	0	2	2	1	7	8	4	2.63	0	2	6	3.552	1.829	3.365	0.000765839	0.00202868
ENSG00000162267	ITIH3	protein_coding	chr3	52794766	52808799	+	94	89	119	115	132	124	391	375	333	196.99	101	124	366	3.554	1.829	12.536	4.76361795270563e-36	5.81392188962387e-35
ENSG00000196517	SLC6A9	protein_coding	chr1	43991498	44031467	-	764	881	753	1586	1562	1650	2810	2998	2786	1754.54	799	1599	2865	3.557	1.83	25.951	1.75372797420783e-148	1.91340658179573e-146
ENSG00000205744	DENND1C	protein_coding	chr19	6467205	6482557	-	89	76	76	174	170	153	273	347	271	181.04	80	166	297	3.555	1.83	11.582	5.11407748762848e-31	5.3350542219447e-30
ENSG00000145794	MEGF10	protein_coding	chr5	127290794	127465737	+	26	22	23	27	40	37	73	107	96	50.07	24	35	92	3.558	1.831	6.885	5.76788843112984e-12	2.80088008167367e-11
ENSG00000243055	GK-AS1	lncRNA	chrX	30699996	30724174	-	10	9	7	37	38	35	35	37	42	27.7	9	37	38	3.558	1.831	5.258	1.45686600471596e-07	5.43098720952819e-07
ENSG00000100027	YPEL1	protein_coding	chr22	21697534	21735794	-	289	330	369	1268	1422	1505	1119	1213	1216	970.13	329	1398	1183	3.561	1.832	19.306	4.8184741782481e-83	1.83417896525113e-81
ENSG00000242759	LINC00882	lncRNA	chr3	106630467	107240671	-	35	37	27	143	147	142	121	122	131	100.57	33	144	125	3.56	1.832	8.939	3.92986803287077e-19	2.65444299956861e-18
ENSG00000229191	ENSG00000229191	lncRNA	chr1	201023947	201028792	+	25	45	24	305	259	240	110	129	118	139.4	31	268	119	3.566	1.834	8.599	8.07292600168892e-18	5.17922044741312e-17
ENSG00000274214	ENSG00000274214	processed_pseudogene	chr18	14253546	14254075	+	100	113	123	112	112	121	371	406	445	211.64	112	115	407	3.564	1.834	13.266	3.65175261310996e-40	4.94487718468514e-39
ENSG00000226302	ENSG00000226302	lncRNA	chr3	40603123	40605427	-	1	3	1	33	42	42	13	9	14	17.73	2	39	12	3.566	1.834	3.717	0.000201834	0.000573352
ENSG00000285976	ENSG00000285976	protein_coding	chr6	63572470	63583587	+	7	19	12	44	51	45	46	70	43	37.41	13	47	53	3.565	1.834	5.616	1.95743730988415e-08	7.75079112336121e-08
ENSG00000261888	ENSG00000261888	lncRNA	chr17	83104253	83106910	+	15	21	13	184	146	142	74	56	64	79.43	16	157	65	3.567	1.835	6.814	9.50731394724597e-12	4.56177967113025e-11
ENSG00000116678	LEPR	protein_coding	chr1	65420650	65641559	+	976	929	955	4852	5449	5927	3558	3468	3255	3263.09	953	5409	3427	3.571	1.836	24.506	1.28564043532416e-132	1.13810738175117e-130
ENSG00000272156	ENSG00000272156	lncRNA	chr2	54082552	54085066	+	16	13	7	49	34	48	70	50	36	35.87	12	44	52	3.572	1.837	5.459	4.79687560406018e-08	1.85146644118406e-07
ENSG00000266533	MIR3619	miRNA	chr22	46091042	46091126	+	7	2	0	13	23	8	22	18	19	12.44	3	15	20	3.573	1.837	3.864	0.000111398	0.000325074
ENSG00000278418	MIR6512	miRNA	chr2	177313804	177313882	-	3	2	0	12	16	15	11	13	16	9.79	2	14	13	3.577	1.839	3.648	0.000264282	0.000741587
ENSG00000285554	LINC02988	lncRNA	chr1	150173047	150181429	+	5	4	6	9	7	9	21	37	21	13.23	5	8	26	3.584	1.841	4.246	2.17385759896753e-05	6.79385034510387e-05
ENSG00000281186	LINC00706	lncRNA	chr10	6772269	6779180	-	18	17	16	125	129	125	70	60	69	69.8	17	126	66	3.583	1.841	7.029	2.08006704692873e-12	1.03471783012533e-11
ENSG00000269388	ENSG00000269388	transcribed_processed_pseudogene	chr19	51594559	51606150	+	1	5	6	0	0	0	20	28	24	9.33	4	0	24	3.583	1.841	3.912	9.14919515589789e-05	0.000269495
ENSG00000214803	ENSG00000214803	lncRNA	chr8	124192669	124247398	-	4	8	8	62	47	58	31	22	38	30.97	7	56	30	3.584	1.841	4.905	9.36050165354589e-07	3.29039017185336e-06
ENSG00000155926	SLA	protein_coding	chr8	133036726	133102912	-	5	6	10	9	3	9	33	30	35	15.66	7	7	33	3.588	1.843	4.531	5.87681920843805e-06	1.93385793162885e-05
ENSG00000175262	C1orf127	protein_coding	chr1	10946469	10982076	-	5	0	0	5	4	7	13	19	13	7.3	2	5	15	3.59	1.844	3.57	0.000356328	0.000984869
ENSG00000141574	SECTM1	protein_coding	chr17	82321022	82334074	-	692	786	735	4033	3237	3178	2790	2706	2537	2299.42	738	3483	2678	3.595	1.846	20.715	2.53623777717905e-95	1.23597396882471e-93
ENSG00000236939	BAALC-AS2	lncRNA	chr8	103132957	103141520	-	0	0	1	8	7	4	9	8	9	5.19	0	6	9	3.602	1.849	3.378	0.000729974	0.00193907
ENSG00000243130	PSG11	protein_coding	chr19	43007654	43026474	-	12	14	11	77	60	64	48	54	51	43.26	12	67	51	3.604	1.85	6.044	1.50367666692733e-09	6.4056611849157e-09
ENSG00000188176	SMTNL2	protein_coding	chr17	4583997	4608319	+	116	119	131	518	517	560	487	409	444	366.8	122	532	447	3.607	1.851	15.219	2.6569146896262e-52	5.11941734262677e-51
ENSG00000183439	TRIM61	protein_coding	chr4	164954444	164977668	-	6	11	6	75	50	54	19	42	45	34.19	8	60	35	3.607	1.851	4.909	9.1505298302602e-07	3.22021573143178e-06
ENSG00000176209	SMIM19	protein_coding	chr8	42541153	42555195	+	1179	1096	1070	2246	2135	2243	4358	4052	3733	2456.83	1115	2208	4048	3.607	1.851	26.758	9.93683607536705e-158	1.19868333488028e-155
ENSG00000267385	ENSG00000267385	protein_coding	chr19	4528425	4540067	-	13	15	11	74	86	67	45	60	56	47.38	13	76	54	3.612	1.853	6.15	7.76566212980743e-10	3.35956331487654e-09
ENSG00000230585	PHB1P12	processed_pseudogene	chr1	50780338	50781150	+	26	35	36	17	13	16	93	119	169	58.14	32	15	127	3.614	1.854	7.08	1.43885679908957e-12	7.21830357007021e-12
ENSG00000172250	SERHL	transcribed_unitary_pseudogene	chr22	42500551	42512562	+	17	12	20	175	168	162	70	51	72	83	16	168	64	3.616	1.854	6.984	2.87779435916852e-12	1.41958757308501e-11
ENSG00000054277	OPN3	protein_coding	chr1	241590100	241677376	-	93	68	72	404	422	444	299	287	283	263.52	78	423	290	3.618	1.855	13.045	6.81089137700616e-39	8.95030025641942e-38
ENSG00000185633	NDUFA4L2	protein_coding	chr12	57234901	57240715	-	40	50	43	278	215	190	171	161	175	146.83	44	228	169	3.618	1.855	9.553	1.26245446584129e-21	9.46605986983076e-21
ENSG00000166046	TCP11L2	protein_coding	chr12	106301927	106347003	+	347	332	314	1372	1562	1529	1080	1186	1373	1010.54	331	1488	1213	3.617	1.855	18.923	7.38634617435678e-80	2.64142832554582e-78
ENSG00000111981	ULBP1	protein_coding	chr6	149963941	149973715	+	1429	1353	1337	2392	2554	2508	5053	5143	4774	2949.11	1373	2485	4990	3.618	1.855	31.896	3.06807092741278e-223	7.4020452043827e-221
ENSG00000169174	PCSK9	protein_coding	chr1	55039445	55064852	+	874	889	874	4426	4401	4679	3225	3277	3087	2859.18	879	4502	3196	3.62	1.856	31.355	8.37036417180985e-216	1.89907487524526e-213
ENSG00000101049	SGK2	protein_coding	chr20	43558966	43588237	+	28	31	35	740	611	631	112	104	136	269.68	31	661	117	3.62	1.856	9.433	3.99671625260553e-21	2.93890324314258e-20
ENSG00000075826	SEC31B	protein_coding	chr10	100486644	100519864	-	1870	2064	1814	10552	9570	9583	7039	7135	6753	6264.51	1916	9902	6976	3.622	1.857	29.8	3.93964428520087e-195	7.17916348759024e-193
ENSG00000128165	ADM2	protein_coding	chr22	50481541	50486440	+	1327	1387	1434	2020	1850	1750	5173	5109	4821	2763.67	1383	1873	5034	3.624	1.857	28.587	9.7095259329315e-180	1.4916531342435e-177
ENSG00000248317	ENSG00000248317	lncRNA	chr4	54943624	54957832	+	0	0	0	3	4	1	4	6	9	2.93	0	3	6	3.626	1.859	3.385	0.000710512	0.00188971
ENSG00000261150	EPPK1	protein_coding	chr8	143857322	143878467	-	218	298	281	511	503	467	884	983	1059	578.04	266	494	975	3.628	1.859	16.957	1.71313427860689e-64	4.36034674968748e-63
ENSG00000224596	ZMIZ1-AS1	lncRNA	chr10	78943326	79067895	-	5	12	14	71	59	57	41	49	42	38.85	10	62	44	3.631	1.86	5.641	1.68745220118328e-08	6.7119963961846e-08
ENSG00000215483	LINC00598	lncRNA	chr13	40079104	40535807	-	8	8	21	67	98	78	42	48	64	48.35	12	81	51	3.63	1.86	5.731	1.0011373200311e-08	4.03552929132197e-08
ENSG00000259275	ENSG00000259275	lncRNA	chr15	96354235	96405235	+	33	51	38	156	135	192	155	159	157	119.47	41	161	157	3.63	1.86	9.18	4.32104679022886e-20	3.04472937035069e-19
ENSG00000188729	OSTN	protein_coding	chr3	191199239	191265615	+	2	1	0	28	33	31	10	11	10	14	1	31	10	3.632	1.861	3.528	0.000419199	0.00114854
ENSG00000238160	LINC02863	lncRNA	chr5	132419414	132426714	-	5	0	11	31	35	38	30	24	23	21.68	5	35	26	3.634	1.861	4.447	8.69862517941235e-06	2.8156292519037e-05
ENSG00000130518	IQCN	protein_coding	chr19	18257096	18274500	-	18	16	7	35	39	52	65	60	51	38.04	14	42	59	3.641	1.864	5.952	2.64517582263996e-09	1.1096005694603e-08
ENSG00000160808	MYL3	protein_coding	chr3	46835109	46882172	-	71	86	72	342	279	284	312	288	258	221.18	76	302	286	3.64	1.864	12.067	1.57235827096074e-33	1.77020775566363e-32
ENSG00000285570	ENSG00000285570	lncRNA	chr1	156689674	156704757	+	1	1	1	8	15	11	11	12	11	8.01	1	11	11	3.642	1.865	3.501	0.000464215	0.00126399
ENSG00000141665	FBXO15	protein_coding	chr18	74073351	74147843	-	42	33	24	116	129	153	147	139	102	98.25	33	133	129	3.645	1.866	8.217	2.08345171117918e-16	1.25509006810775e-15
ENSG00000173262	SLC2A14	protein_coding	chr12	7812510	7891148	-	14	12	13	120	114	127	58	42	60	62.17	13	120	53	3.647	1.867	6.424	1.32609933422474e-10	5.99588717054315e-10
ENSG00000179715	PCED1B	protein_coding	chr12	47079601	47236662	+	42	25	37	161	142	116	141	139	121	102.61	35	140	134	3.651	1.868	8.62	6.69534887636554e-18	4.30995785711024e-17
ENSG00000199377	RNU5F-1	snRNA	chr1	44721784	44721902	-	7	13	7	16	29	23	39	43	42	24.21	9	23	41	3.657	1.871	5.16	2.4696620473769e-07	9.06243218688122e-07
ENSG00000261693	ENSG00000261693	lncRNA	chr8	142403650	142407028	+	14	20	26	97	85	112	94	79	66	65.9	20	98	80	3.664	1.873	7.038	1.95694760353644e-12	9.74888293580846e-12
ENSG00000265660	MIR4664	miRNA	chr8	143733081	143733153	-	139	168	199	347	316	330	597	621	659	375.16	169	331	626	3.663	1.873	15.876	9.30861371769971e-57	2.019656728022e-55
ENSG00000247287	PRKCH-AS1	lncRNA	chr14	61294907	61322838	-	17	21	27	24	21	15	93	92	78	43.18	22	20	88	3.666	1.874	6.792	1.1030186710786e-11	5.27254313554928e-11
ENSG00000197046	SIGLEC15	protein_coding	chr18	45825673	45844094	+	69	61	59	49	67	39	229	235	258	118.33	63	52	241	3.667	1.875	10.255	1.12602789529414e-24	9.53921603978287e-24
ENSG00000199477	SNORA31	snoRNA	chr13	45337478	45337609	-	22	23	23	109	111	75	95	87	87	70.21	23	98	90	3.677	1.879	7.473	7.81936786886405e-14	4.16809901695057e-13
ENSG00000075651	PLD1	protein_coding	chr3	171600402	171810950	-	712	783	704	4551	4756	4869	2680	2698	2770	2724.69	733	4725	2716	3.682	1.88	29.846	9.82429495620668e-196	1.79984235777906e-193
ENSG00000156298	TSPAN7	protein_coding	chrX	38561540	38688920	+	66	68	66	317	282	302	249	256	251	206.28	67	300	252	3.681	1.88	12.524	5.52013841924626e-36	6.7180966999985e-35
ENSG00000140505	CYP1A2	protein_coding	chr15	74748843	74756607	+	20	14	14	32	31	39	72	64	65	38.86	16	34	67	3.684	1.881	6.451	1.11177146585087e-10	5.05148257938792e-10
ENSG00000259207	ITGB3	protein_coding	chr17	47253825	47313743	+	148	146	133	73	67	88	573	511	522	251.32	142	76	535	3.683	1.881	14.862	5.81193125919722e-50	1.0585377618758e-48
ENSG00000264843	ENSG00000264843	lncRNA	chr18	10704295	10709599	+	20	12	11	41	36	45	42	68	74	38.69	14	41	61	3.685	1.882	5.924	3.13586656511046e-09	1.30902464547483e-08
ENSG00000251257	ENSG00000251257	lncRNA	chr5	38460923	38468339	-	84	86	87	156	138	140	311	315	348	185.08	86	145	325	3.686	1.882	12.974	1.70877744810725e-38	2.21410766243216e-37
ENSG00000101280	ANGPT4	protein_coding	chr20	869898	916334	-	54	41	68	409	420	432	206	212	194	226.23	54	420	204	3.689	1.883	11.57	5.85935492011028e-31	6.09953327888357e-30
ENSG00000287804	ENSG00000287804	lncRNA	chr6	28476648	28489505	-	4	7	6	30	17	28	28	27	29	19.55	6	25	28	3.695	1.885	4.638	3.51931322368922e-06	1.17949669076863e-05
ENSG00000165215	CLDN3	protein_coding	chr7	73768995	73770270	-	194	177	165	383	384	363	670	682	658	408.38	179	377	670	3.693	1.885	18.124	2.05882209416019e-73	6.43550968283156e-72
ENSG00000138316	ADAMTS14	protein_coding	chr10	70672504	70762441	+	108	119	75	297	307	272	400	379	375	259.21	101	292	385	3.697	1.886	13.53	1.03718883034104e-41	1.47623814452238e-40
ENSG00000227885	ENSG00000227885	lncRNA	chr6	53739264	53794904	-	58	54	55	195	220	258	210	214	217	164.49	56	224	214	3.697	1.886	11.042	2.40315228695127e-28	2.31262905052425e-27
ENSG00000206652	RNU1-1	snRNA	chr1	16514120	16514285	-	0	0	0	1	1	1	6	7	7	2.51	0	1	7	3.704	1.889	3.407	0.000655691	0.00175235
ENSG00000103534	TMC5	protein_coding	chr16	19410494	19499113	+	171	164	160	282	261	333	599	621	646	359.73	165	292	622	3.704	1.889	16.281	1.34900248875999e-59	3.12477865195594e-58
ENSG00000146021	KLHL3	protein_coding	chr5	137617498	137736089	-	174	196	208	811	960	955	774	705	686	607.43	193	909	722	3.705	1.889	17.509	1.22402374136836e-68	3.42876773144225e-67
ENSG00000283294	ENSG00000283294	lncRNA	chr18	14225222	14342505	+	293	268	297	665	569	549	987	1127	1103	651.07	286	594	1072	3.707	1.89	19.017	1.23095674449084e-80	4.46257641370492e-79
ENSG00000207352	RNU6-540P	snRNA	chr5	65604659	65604761	-	0	2	1	18	10	18	9	7	20	9.38	1	15	12	3.71	1.891	3.516	0.000438358	0.00119758
ENSG00000271996	ENSG00000271996	lncRNA	chr2	177306371	177310572	+	7	6	7	63	49	39	31	26	37	29.44	7	50	31	3.716	1.894	4.999	5.76079183466008e-07	2.05625096336341e-06
ENSG00000126709	IFI6	protein_coding	chr1	27666062	27672212	-	2353	2192	2214	4627	4471	4483	8825	8507	7922	5066.02	2253	4527	8418	3.721	1.896	33.514	3.0206793934946e-246	8.696256751406e-244
ENSG00000204397	CARD16	protein_coding	chr11	105041324	105101431	-	85	82	54	177	160	113	308	288	269	170.74	74	150	288	3.723	1.896	10.458	1.34484275716651e-25	1.17443201676695e-24
ENSG00000172086	KRCC1	protein_coding	chr2	88027203	88064252	-	508	463	479	1521	1530	1684	2016	1824	1606	1292.2	483	1578	1815	3.721	1.896	21.241	3.9633146833344e-100	2.12154996463052e-98
ENSG00000258903	ENSG00000258903	lncRNA	chr14	62103120	62117175	-	3	5	6	5	6	8	30	24	23	12.05	5	6	26	3.725	1.897	4.291	1.77694251698827e-05	5.59781827029895e-05
ENSG00000225877	PSG8-AS1	lncRNA	chr19	42821770	42826878	+	8	7	5	69	57	43	36	32	26	31.38	7	56	31	3.725	1.897	5.035	4.78041874186616e-07	1.71669146412571e-06
ENSG00000163751	CPA3	protein_coding	chr3	148865294	148897203	+	1	2	1	27	44	36	10	13	13	16.21	1	36	12	3.728	1.898	3.676	0.000236879	0.00066869
ENSG00000179057	IGSF22	protein_coding	chr11	18704310	18726230	-	13	12	13	107	114	144	81	40	43	62.91	13	122	55	3.733	1.9	6.014	1.81325411827074e-09	7.67959857063138e-09
ENSG00000287950	ENSG00000287950	lncRNA	chr15	94455467	94550572	-	1	2	1	4	3	3	7	24	13	6.42	1	3	15	3.732	1.9	3.558	0.000373655	0.00103002
ENSG00000286577	ENSG00000286577	lncRNA	chr5	94111718	94176029	+	0	0	1	6	4	6	10	8	9	4.97	0	5	9	3.74	1.903	3.419	0.000629079	0.00168464
ENSG00000259664	LINC02254	lncRNA	chr15	97339691	97523442	-	3	0	4	16	32	48	19	6	23	16.68	2	32	16	3.741	1.904	3.772	0.000162173	0.000465474
ENSG00000264112	ENSG00000264112	lncRNA	chr17	57989037	57994850	-	2334	2294	2278	13524	15103	14436	8687	8110	9158	8436.09	2302	14354	8652	3.742	1.904	31.585	5.87109927934417e-219	1.37765746719898e-216
ENSG00000204099	NEU4	protein_coding	chr2	241809063	241817413	+	14	16	20	49	39	57	78	69	61	44.92	17	48	69	3.742	1.904	6.589	4.42629286443404e-11	2.05419083233061e-10
ENSG00000258733	LINC02328	lncRNA	chr14	85911436	86161539	+	61	58	56	351	340	354	252	242	187	211.17	58	348	227	3.75	1.907	11.609	3.69194172843298e-31	3.86323248852735e-30
ENSG00000167964	RAB26	protein_coding	chr16	2140801	2154165	+	938	914	853	5509	4868	4990	3584	3441	3190	3142.96	902	5122	3405	3.751	1.907	27.005	1.29084430050148e-160	1.61989138794433e-158
ENSG00000105327	BBC3	protein_coding	chr19	47220820	47232766	-	523	481	522	1632	1706	1792	1914	1947	1898	1379.31	509	1710	1920	3.756	1.909	26.899	2.26293107910898e-159	2.78869625320843e-157
ENSG00000270179	ENSG00000270179	lncRNA	chr11	113368476	113369117	+	24	23	24	144	148	108	93	97	96	84.01	24	133	95	3.758	1.91	7.993	1.31322824635569e-15	7.65134124011895e-15
ENSG00000167861	HID1	protein_coding	chr17	74950740	74973166	-	369	372	365	1978	1797	1841	1417	1437	1339	1212.56	369	1872	1398	3.762	1.911	24.633	5.58208487605886e-134	5.07259007344564e-132
ENSG00000128310	GALR3	protein_coding	chr22	37823380	37825485	+	8	2	6	19	9	12	33	25	26	15.63	5	13	28	3.761	1.911	4.45	8.59125554391631e-06	2.78192649980178e-05
ENSG00000271474	UNC5C-AS1	lncRNA	chr4	95549127	95552457	+	2	3	1	23	26	23	11	22	11	13.72	2	24	15	3.76	1.911	3.86	0.000113193	0.000330089
ENSG00000152611	CAPSL	protein_coding	chr5	35904286	35938779	-	179	172	187	273	239	291	748	684	624	377.51	179	268	685	3.762	1.911	16.524	2.48271977616299e-61	5.95209914706564e-60
ENSG00000225255	PSLNR	lncRNA	chr22	15746628	15778297	+	24	34	26	19	23	23	123	118	102	54.71	28	22	114	3.767	1.914	7.806	5.91060787466511e-15	3.33100041418247e-14
ENSG00000157111	TMEM171	protein_coding	chr5	73120567	73131809	+	41	30	45	3	2	5	151	162	151	65.44	39	3	155	3.77	1.915	8.513	1.69291519645391e-17	1.06750564541348e-16
ENSG00000290003	ENSG00000290003	lncRNA	chr12	106349052	106349336	+	3	8	10	32	31	41	44	30	25	24.89	7	35	33	3.778	1.918	4.903	9.4561652360475e-07	3.32367666791578e-06
ENSG00000132846	ZBED3	protein_coding	chr5	77072070	77087285	-	880	998	966	2803	2831	2707	3440	3739	3623	2442.99	948	2780	3601	3.781	1.919	29.984	1.5949773293163e-197	2.98591958060366e-195
ENSG00000281406	BLACAT1	protein_coding	chr1	205434883	205457091	-	65	75	63	552	560	615	257	279	256	302.48	68	576	264	3.79	1.922	13.336	1.43656311926316e-40	1.97492840701592e-39
ENSG00000225742	LINC02036	lncRNA	chr3	194202390	194250203	-	0	0	0	8	4	4	10	4	4	3.73	0	5	6	3.79	1.922	3.429	0.000605271	0.00162317
ENSG00000124827	GCM2	protein_coding	chr6	10873221	10882041	-	3	4	4	57	39	54	16	15	28	24.3	4	50	20	3.789	1.922	4.325	1.52763479886804e-05	4.84361319522629e-05
ENSG00000291300	PRSS30P	lncRNA	chr16	2839566	2842744	-	2	2	1	15	18	23	12	14	15	11.4	2	19	14	3.793	1.923	3.774	0.000160849	0.000461983
ENSG00000148357	HMCN2	protein_coding	chr9	130265758	130434123	+	45	36	41	205	208	172	157	163	160	131.74	41	195	160	3.795	1.924	10.165	2.84508889684778e-24	2.37615554649215e-23
ENSG00000188177	ZC3H6	protein_coding	chr2	112275595	112340063	+	480	436	464	3473	3909	4046	1743	1715	1822	2009.89	460	3809	1760	3.799	1.925	24.627	6.54246924837206e-134	5.91394337678044e-132
ENSG00000165202	OR1Q1	protein_coding	chr9	122614736	122615682	+	6	2	2	26	42	44	26	26	10	20.51	3	37	21	3.797	1.925	4.205	2.61458848735928e-05	8.11204374102893e-05
ENSG00000206775	SNORD37	snoRNA	chr19	3982505	3982572	-	6	8	5	32	26	25	30	29	34	21.6	6	28	31	3.801	1.926	4.938	7.90317622200648e-07	2.7944567467202e-06
ENSG00000213277	MARCKSL1P1	processed_pseudogene	chr10	103175552	103176094	+	9	15	11	16	35	25	58	41	60	29.91	12	25	53	3.803	1.927	5.543	2.98016761819154e-08	1.16563035085768e-07
ENSG00000172000	ZNF556	protein_coding	chr19	2867333	2883445	+	20	16	23	115	94	110	80	88	73	68.77	20	106	80	3.803	1.927	7.514	5.72787132698696e-14	3.07235233742362e-13
ENSG00000215595	C20orf202	protein_coding	chr20	1203452	1209076	+	1	2	1	37	53	39	10	13	13	18.65	1	43	12	3.802	1.927	3.721	0.000198682	0.000564727
ENSG00000266964	FXYD1	protein_coding	chr19	35138822	35143109	+	0	3	1	31	29	20	18	6	13	13.44	1	27	12	3.804	1.928	3.671	0.000241152	0.000679913
ENSG00000269345	VN1R85P	unprocessed_pseudogene	chr19	22174764	22175191	-	4	10	1	0	0	0	28	35	29	11.85	5	0	31	3.809	1.929	4.23	2.33223535737286e-05	7.26760515810778e-05
ENSG00000172367	PDZD3	protein_coding	chr11	119185455	119190223	+	7	6	5	54	38	36	29	30	29	25.93	6	43	29	3.81	1.93	4.934	8.03846136820375e-07	2.8387758789124e-06
ENSG00000174788	PCP2	protein_coding	chr19	7631609	7633719	-	25	33	30	157	142	152	130	124	100	99.15	29	150	118	3.811	1.93	8.843	9.29638173959684e-19	6.18537079077196e-18
ENSG00000230156	LINC00443	lncRNA	chr13	106653895	106672177	+	0	1	6	71	56	62	12	23	9	26.68	2	63	15	3.814	1.931	3.956	7.61449535891334e-05	0.000226112
ENSG00000233750	CICP27	processed_pseudogene	chr1	131023	134836	+	2	1	2	1	4	8	20	15	13	7.31	2	4	16	3.82	1.933	3.676	0.000237255	0.000669699
ENSG00000149506	ZP1	protein_coding	chr11	60867540	60875693	+	23	26	33	88	71	66	116	104	113	71.15	27	75	111	3.819	1.933	8.186	2.71160886168679e-16	1.62606350415767e-15
ENSG00000231995	RPL7AP76	processed_pseudogene	chr9	62266317	62266919	+	4	4	6	96	86	65	22	20	28	36.78	5	82	23	3.82	1.934	4.747	2.06246696065237e-06	7.06015743455131e-06
ENSG00000102032	RENBP	protein_coding	chrX	153935267	153944687	-	21	34	26	36	24	24	132	102	104	55.86	27	28	113	3.821	1.934	7.515	5.67516941453799e-14	3.0445604286354e-13
ENSG00000237169	RPL12P27	processed_pseudogene	chr10	97309136	97309958	-	4	2	1	22	20	18	14	19	16	12.94	2	20	16	3.824	1.935	3.989	6.64359166700113e-05	0.000198572
ENSG00000267532	MIR497HG	lncRNA	chr17	7015816	7019659	-	1	0	0	6	6	4	7	6	16	5.14	0	5	10	3.824	1.935	3.441	0.00058015	0.00155824
ENSG00000196872	CRACDL	protein_coding	chr2	98793844	98936259	-	72	73	72	96	79	82	291	278	284	147.24	72	86	284	3.824	1.935	12.297	9.39687298120801e-35	1.10098314453901e-33
ENSG00000251396	LINC01301	lncRNA	chr8	60289926	60516815	-	64	63	70	305	298	335	238	252	284	212.27	66	313	258	3.823	1.935	12.543	4.3613893888437e-36	5.32680353199274e-35
ENSG00000230303	ENSG00000230303	lncRNA	chr9	85783666	85805154	-	6	10	7	46	69	48	36	36	37	32.75	8	54	36	3.827	1.936	5.361	8.28881069948691e-08	3.14853493462382e-07
ENSG00000226891	LINC01359	lncRNA	chr1	64972223	65002489	-	13	12	14	49	34	44	71	42	61	37.71	13	42	58	3.829	1.937	6.046	1.48518954925783e-09	6.32928333972184e-09
ENSG00000278236	ENSG00000278236	misc_RNA	chr7	87184847	87185020	+	6	7	2	21	22	30	17	35	32	19.17	5	24	28	3.83	1.937	4.574	4.78507967890393e-06	1.58618330643028e-05
ENSG00000100311	PDGFB	protein_coding	chr22	39223357	39244982	-	795	845	771	1174	1343	1254	3216	3240	2849	1720.57	804	1257	3102	3.83	1.938	25.713	8.38512953066693e-146	8.83895854126518e-144
ENSG00000142538	PTH2	protein_coding	chr19	49422417	49423441	-	0	0	0	3	2	0	7	6	8	2.81	0	2	7	3.835	1.939	3.442	0.000577946	0.00155293
ENSG00000101883	RHOXF1	protein_coding	chrX	120109049	120245267	-	43	52	47	351	345	350	167	192	205	194.68	47	349	188	3.838	1.94	11.375	5.54776016758614e-30	5.60816511010132e-29
ENSG00000287127	ENSG00000287127	lncRNA	chr8	66363772	66432370	-	7	14	14	45	61	66	57	39	61	40.4	12	57	52	3.842	1.942	5.922	3.17388513301709e-09	1.32408829483722e-08
ENSG00000152128	TMEM163	protein_coding	chr2	134455757	134719000	-	41	42	39	71	86	86	176	164	153	95.29	41	81	164	3.846	1.943	9.77	1.50746929133577e-22	1.17667784123655e-21
ENSG00000136010	ALDH1L2	protein_coding	chr12	105019782	105107643	-	4870	4992	5113	14774	16455	16489	18552	19834	19438	13390.7	4992	15906	19275	3.848	1.944	35.161	7.79715231258632e-271	2.84173022422228e-268
ENSG00000166220	TBATA	protein_coding	chr10	70771236	70785401	-	4	4	5	14	14	12	25	21	26	13.79	4	13	24	3.849	1.945	4.41	1.03136948325604e-05	3.3158490171611e-05
ENSG00000257595	LINC02356	lncRNA	chr12	111369259	111403310	+	4	10	6	139	125	119	28	28	38	55.27	7	128	31	3.85	1.945	5.436	5.45350668608269e-08	2.09617059978129e-07
ENSG00000291084	ALOX12P2	lncRNA	chr17	6853859	6954107	+	3	9	7	63	58	61	22	25	47	32.81	6	61	31	3.854	1.946	4.983	6.26613526600962e-07	2.23104893034944e-06
ENSG00000249082	EPIST	lncRNA	chr5	135038829	135040047	-	0	1	4	26	29	30	12	18	8	14.14	2	28	13	3.856	1.947	3.714	0.00020402	0.000579226
ENSG00000205108	FAM205A	protein_coding	chr9	34723051	34729488	-	3	5	2	33	44	33	15	30	16	20.24	3	37	20	3.856	1.947	4.308	1.64411340958864e-05	5.19465842470693e-05
ENSG00000228496	ENSG00000228496	lncRNA	chr2	11681432	11683328	+	0	0	0	0	1	2	10	5	6	2.7	0	1	7	3.863	1.95	3.449	0.000562124	0.00151314
ENSG00000169429	CXCL8	protein_coding	chr4	73740517	73743716	+	280	233	203	504	493	528	1068	944	814	563.12	239	508	942	3.866	1.951	16.528	2.29941704390317e-61	5.51650759853493e-60
ENSG00000272425	ENSG00000272425	lncRNA	chr8	81275397	81277570	-	10	7	14	33	25	38	52	50	40	29.96	10	32	47	3.867	1.951	5.656	1.55079879776823e-08	6.1849611190619e-08
ENSG00000185482	STAC3	protein_coding	chr12	57243451	57251188	-	116	96	134	425	389	382	451	437	468	322.01	115	399	452	3.87	1.952	15.447	7.96046062628559e-54	1.59951566331917e-52
ENSG00000284471	ENSG00000284471	TEC	chr9	61982794	61986934	+	4	8	7	92	92	93	26	28	37	43.04	6	92	30	3.869	1.952	5.302	1.14443825804628e-07	4.30471127386997e-07
ENSG00000256084	ENSG00000256084	lncRNA	chr12	14216588	14221297	+	3	3	6	19	8	8	22	18	32	13.31	4	12	24	3.876	1.955	4.2	2.67365271732748e-05	8.28677265201265e-05
ENSG00000120594	PLXDC2	protein_coding	chr10	19816237	20289856	+	539	574	560	1141	1343	1266	2045	2269	2222	1328.72	558	1250	2179	3.881	1.956	24.834	3.88687300000712e-136	3.59892924614172e-134
ENSG00000206561	COLQ	protein_coding	chr3	15450131	15521751	-	285	277	294	1596	1482	1474	1063	1089	1193	972.45	285	1517	1115	3.879	1.956	22.705	3.97125326657574e-114	2.65724932928942e-112
ENSG00000187492	CDHR4	protein_coding	chr3	49790730	49799873	-	66	55	67	250	196	231	246	257	248	179.5	63	226	250	3.882	1.957	12.053	1.85907509737956e-33	2.08546344993865e-32
ENSG00000260484	ENSG00000260484	lncRNA	chr8	53388699	53390872	-	0	2	0	13	13	10	8	15	12	8.09	1	12	12	3.889	1.959	3.498	0.000467946	0.00127324
ENSG00000162913	OBSCN-AS1	lncRNA	chr1	228203501	228213664	-	165	182	162	703	774	718	625	696	690	523.9	170	732	670	3.891	1.96	18.72	3.38075227349594e-78	1.1640320817859e-76
ENSG00000235448	LURAP1L-AS1	lncRNA	chr9	12698552	12814377	-	38	38	33	315	305	262	136	156	152	159.53	36	294	148	3.894	1.961	10.268	9.81157829989116e-25	8.34702907812195e-24
ENSG00000273403	ENSG00000273403	lncRNA	chr3	184741935	184742462	+	2	0	2	13	35	24	10	8	23	13.02	1	24	14	3.896	1.962	3.679	0.000234134	0.000661541
ENSG00000271368	ENSG00000271368	processed_pseudogene	chr7	109763572	109764357	+	3	0	0	19	18	18	8	17	11	10.44	1	18	12	3.897	1.962	3.599	0.000319159	0.000886859
ENSG00000233978	ENSG00000233978	lncRNA	chr2	43041191	43043782	-	0	1	4	4	5	6	11	12	21	6.97	2	5	15	3.898	1.963	3.646	0.000266052	0.000746188
ENSG00000206552	KRBOX1-AS1	lncRNA	chr3	42934250	42936785	-	0	0	0	3	3	8	4	5	9	3.64	0	5	6	3.9	1.964	3.458	0.000545022	0.00147069
ENSG00000188883	KLRG2	protein_coding	chr7	139452688	139483673	-	59	79	82	159	184	161	311	285	286	178.27	73	168	294	3.903	1.964	12.52	5.77071178943223e-36	7.02055451683803e-35
ENSG00000235568	NFAM1	protein_coding	chr22	42380405	42432403	-	30	40	30	43	35	39	135	127	153	70.1	33	39	138	3.905	1.965	8.749	2.14716226327495e-18	1.41216417695405e-17
ENSG00000156463	SH3RF2	protein_coding	chr5	145936576	146081791	+	183	217	211	651	610	618	753	862	797	544.63	204	626	804	3.904	1.965	19.382	1.08539336918597e-83	4.15933908668258e-82
ENSG00000280048	ENSG00000280048	TEC	chr15	96112626	96116051	-	2	5	0	32	31	25	13	19	17	15.99	2	29	16	3.908	1.966	4.055	5.01179400083307e-05	0.000151397
ENSG00000130997	POLN	protein_coding	chr4	2071916	2242121	-	36	41	43	242	180	208	162	147	178	137.44	40	210	162	3.906	1.966	10.026	1.17135560372805e-23	9.56146572030482e-23
ENSG00000259868	ENSG00000259868	lncRNA	chr14	55896441	55962970	+	70	89	64	589	599	573	301	310	287	320.28	74	587	299	3.912	1.968	14.231	5.86055377970841e-46	9.4261367107526e-45
ENSG00000185862	EVI2B	protein_coding	chr17	31303768	31314105	-	37	25	26	48	54	66	138	108	124	69.53	29	56	123	3.911	1.968	8.287	1.15947147427599e-16	7.05547659630926e-16
ENSG00000183625	CCR3	protein_coding	chr3	46130888	46266706	+	3	0	1	2	8	11	12	11	23	7.87	1	7	15	3.912	1.968	3.624	0.000290224	0.000810334
ENSG00000247134	ENSG00000247134	lncRNA	chr8	32927911	33045445	+	17	13	20	47	54	43	68	70	78	45.65	17	48	72	3.911	1.968	6.941	3.88751668254723e-12	1.90505555753663e-11
ENSG00000240219	ENSG00000240219	lncRNA	chr1	204626773	204629712	+	43	35	37	97	97	94	144	145	183	97.18	38	96	157	3.917	1.97	9.621	6.52112051770351e-22	4.96239599769002e-21
ENSG00000250903	GMDS-DT	lncRNA	chr6	2245716	2525976	+	160	191	161	1232	1262	1357	674	660	703	711.18	171	1284	679	3.924	1.972	19.615	1.14997560185901e-85	4.58104815628928e-84
ENSG00000165475	CRYL1	protein_coding	chr13	20403664	20525873	-	129	138	106	796	740	790	550	512	440	466.93	124	775	501	3.925	1.973	16.086	3.19043650924334e-58	7.15790205436593e-57
ENSG00000157601	MX1	protein_coding	chr21	41420018	41470071	+	584	580	584	1330	1175	1274	2283	2377	2244	1381.04	583	1260	2301	3.927	1.973	27.892	3.35968216056602e-171	4.65989275865714e-169
ENSG00000287836	ENSG00000287836	lncRNA	chr17	76831682	76841099	-	4	5	4	11	8	13	28	23	23	13.13	4	11	25	3.928	1.974	4.41	1.03224406492684e-05	3.31834938728805e-05
ENSG00000187608	ISG15	protein_coding	chr1	1001136	1014540	+	4283	4437	4248	3798	3202	3198	18103	17228	15939	8270.73	4323	3399	17090	3.931	1.975	28.521	6.43797181134571e-179	9.84636054843271e-177
ENSG00000180881	CAPS2	protein_coding	chr12	75275977	75390928	-	341	302	279	1495	1580	1713	1335	1178	1156	1042.11	307	1596	1223	3.93	1.975	21.039	2.89351561305555e-98	1.49515763782308e-96
ENSG00000092051	JPH4	protein_coding	chr14	23568036	23578790	-	115	120	136	465	416	416	511	498	469	349.63	124	432	493	3.93	1.975	16.464	6.66053779009092e-61	1.57803156397458e-59
ENSG00000121552	CSTA	protein_coding	chr3	122325246	122341969	+	6	3	4	20	16	16	21	22	29	15.24	4	17	24	3.933	1.976	4.466	7.96594989128404e-06	2.58800831982456e-05
ENSG00000119411	BSPRY	protein_coding	chr9	113349539	113371233	+	8	9	13	38	39	29	59	41	40	30.64	10	35	47	3.933	1.976	5.68	1.34470230158411e-08	5.38871869808982e-08
ENSG00000242512	LINC01206	lncRNA	chr3	181952341	182035644	+	10	16	8	17	15	19	50	65	47	27.39	11	17	54	3.936	1.977	5.797	6.76905354617378e-09	2.76138372753474e-08
ENSG00000257732	ENSG00000257732	lncRNA	chr12	104262312	104280722	-	127	154	181	444	422	424	635	619	588	399.51	154	430	614	3.939	1.978	17.144	6.98574685886739e-66	1.82551259830616e-64
ENSG00000226571	ENSG00000226571	lncRNA	chr6	139271360	139667284	+	48	50	36	154	152	167	194	189	172	129.12	45	158	185	3.939	1.978	10.78	4.27120453813453e-27	3.92824687978391e-26
ENSG00000162576	MXRA8	protein_coding	chr1	1352687	1361777	-	1469	1462	1498	6806	6197	6189	6020	5791	5715	4571.7	1476	6397	5842	3.943	1.979	34.49	1.15100815460812e-260	3.79157580468459e-258
ENSG00000158815	FGF17	protein_coding	chr8	22042396	22048809	+	41	41	47	339	282	287	167	189	167	173.3	43	303	174	3.943	1.979	10.923	8.90089805213372e-28	8.39812355736847e-27
ENSG00000106479	ZNF862	protein_coding	chr7	149838373	149867479	+	515	552	499	3324	3332	3168	2039	2169	2015	1956.83	522	3275	2074	3.946	1.98	28.847	5.45296736726659e-183	8.60890364217448e-181
ENSG00000168065	SLC22A11	protein_coding	chr11	64555688	64572875	+	3	3	1	14	18	10	25	15	13	11.34	2	14	18	3.949	1.981	3.982	6.84668707636504e-05	0.000204286
ENSG00000231336	ENSG00000231336	lncRNA	chr2	46166787	46167978	-	1	1	2	3	5	8	15	18	10	7.02	1	5	14	3.955	1.984	3.674	0.000239113	0.000674442
ENSG00000126838	PZP	protein_coding	chr12	9148838	9208395	-	2	2	2	19	23	13	25	9	14	12.25	2	18	16	3.96	1.985	3.907	9.35513516399629e-05	0.000275318
ENSG00000202279	Y_RNA	misc_RNA	chrX	136816475	136816574	-	2	0	0	17	24	25	10	17	8	11.31	1	22	12	3.959	1.985	3.526	0.000421305	0.00115348
ENSG00000012124	CD22	protein_coding	chr19	35319259	35347361	+	133	134	122	260	246	242	526	520	522	300.51	130	249	523	3.961	1.986	16.975	1.26805822728213e-64	3.23955308042197e-63
ENSG00000272720	ENSG00000272720	lncRNA	chr22	38090125	38091559	+	31	35	26	212	171	197	122	146	119	117.64	31	193	129	3.96	1.986	9.389	6.04120614188241e-21	4.41103327397164e-20
ENSG00000163995	ABLIM2	protein_coding	chr4	7965308	8158832	-	501	528	547	2711	2511	2487	2086	2159	2040	1729.99	525	2570	2095	3.97	1.989	28.37	4.75909180261712e-177	7.02766060628706e-175
ENSG00000174460	ZCCHC12	protein_coding	chrX	118823822	118826968	+	31	26	30	43	46	69	121	124	124	68.14	29	53	123	3.969	1.989	8.288	1.15364435582926e-16	7.02126523118756e-16
ENSG00000260782	ENSG00000260782	processed_pseudogene	chr16	46789896	46792040	+	16	15	14	32	16	19	67	79	61	35.47	15	22	69	3.973	1.99	6.317	2.66644720615407e-10	1.18169585281787e-09
ENSG00000228063	LYPLAL1-DT	lncRNA	chr1	218976670	219173961	-	11	3	6	45	43	30	40	32	30	26.56	7	39	34	3.976	1.991	5.115	3.13599429369024e-07	1.1414792659109e-06
ENSG00000255418	LINC02718	lncRNA	chr11	23154681	23203161	+	2	0	0	7	14	12	10	14	12	7.89	1	11	12	3.974	1.991	3.523	0.000427253	0.00116855
ENSG00000070182	SPTB	protein_coding	chr14	64746281	64879907	-	1001	1059	1059	1981	1952	1876	3941	4289	4229	2376.38	1040	1936	4153	3.979	1.992	32.643	9.9148314599492e-234	2.63311791462325e-231
ENSG00000231789	PIK3CD-AS2	lncRNA	chr1	9672403	9687583	-	69	47	59	305	263	281	271	226	222	193.57	58	283	240	3.984	1.994	11.904	1.1266982935409e-32	1.23518581882937e-31
ENSG00000119138	KLF9	protein_coding	chr9	70384602	70414657	-	941	844	827	10882	12638	13265	3622	3456	3406	5542.29	871	12262	3495	3.983	1.994	25.797	9.65712828847647e-147	1.0306652898284e-144
ENSG00000266904	LINC00663	lncRNA	chr19	19757364	19776423	-	65	79	67	424	345	359	283	294	287	244.81	70	376	288	3.987	1.995	13.245	4.80353025400295e-40	6.47890326660972e-39
ENSG00000230102	LINC02028	lncRNA	chr3	194005257	194071025	-	10	12	4	27	27	23	35	51	42	25.66	9	26	43	3.99	1.996	5.446	5.15519386607176e-08	1.98484813056588e-07
ENSG00000149256	TENM4	protein_coding	chr11	78652827	79441030	-	150	184	183	787	774	758	632	717	738	547.03	172	773	696	3.993	1.998	18.69	5.96412254286831e-78	2.03917040115894e-76
ENSG00000267221	C17orf113	protein_coding	chr17	42038230	42050601	-	257	295	276	1377	1352	1165	1085	1125	1132	895.89	276	1298	1114	3.995	1.998	21.61	1.45538612803682e-103	8.25497903318105e-102
ENSG00000104043	ATP8B4	protein_coding	chr15	49858236	50182817	-	10	18	8	27	49	41	82	39	55	36.53	12	39	59	3.997	1.999	5.681	1.34230629196051e-08	5.37974628641495e-08
ENSG00000229618	ENSG00000229618	lncRNA	chr7	12726150	13751920	+	3	11	4	23	29	34	29	33	33	21.95	6	29	32	3.998	1.999	4.923	8.53603721847679e-07	3.01015027347191e-06
ENSG00000279936	ENSG00000279936	TEC	chr19	37401402	37403846	-	3	3	2	25	14	16	15	17	25	13.33	3	18	19	4.004	2.001	4.137	3.51916530161815e-05	0.000107993
ENSG00000115596	WNT6	protein_coding	chr2	218859803	218874233	+	3	2	7	24	18	23	25	19	26	16.21	4	22	23	4.003	2.001	4.455	8.37336602789143e-06	2.71547848115801e-05
ENSG00000254042	SLIT3-AS2	lncRNA	chr5	168706565	168720884	+	4	7	6	18	22	20	34	30	26	18.49	6	20	30	4.005	2.002	4.877	1.07981799521984e-06	3.78063205909418e-06
ENSG00000272279	ENSG00000272279	lncRNA	chr6	1528362	1528911	-	6	7	12	20	15	22	47	45	31	22.76	8	19	41	4.006	2.002	5.287	1.24255235960484e-07	4.65892538992035e-07
ENSG00000118156	ZNF541	protein_coding	chr19	47520688	47573148	-	5	10	5	66	55	85	35	37	28	36.23	7	69	33	4.019	2.007	5.328	9.90849924048599e-08	3.74426732274222e-07
ENSG00000137628	DDX60	protein_coding	chr4	168216289	168318883	-	3893	3913	3861	3566	3856	4128	16109	15798	15184	7811.88	3889	3850	15697	4.021	2.007	35.456	2.38157712573287e-275	8.86852725548723e-273
ENSG00000185863	TMEM210	protein_coding	chr9	137170856	137172056	-	0	4	0	30	31	30	15	9	13	14.72	1	30	12	4.023	2.008	3.784	0.000154334	0.000444351
ENSG00000008118	CAMK1G	protein_coding	chr1	209583712	209613939	+	4	2	6	8	3	7	24	26	24	11.51	4	6	25	4.025	2.009	4.306	1.66501671256609e-05	5.25682495215204e-05
ENSG00000203685	STUM	protein_coding	chr1	226548762	226609230	+	11	6	7	18	15	15	33	47	42	21.54	8	16	41	4.028	2.01	5.321	1.03218794223119e-07	3.8957504365868e-07
ENSG00000137745	MMP13	protein_coding	chr11	102942993	102955732	-	8	9	10	0	2	0	51	39	45	18.13	9	1	45	4.033	2.012	5.228	1.71193892803642e-07	6.35145286285464e-07
ENSG00000234880	LINC00163	lncRNA	chr21	44989862	44994086	-	27	26	31	129	119	116	88	135	138	89.96	28	121	120	4.039	2.014	8.538	1.37019812696434e-17	8.6816381785965e-17
ENSG00000179388	EGR3	protein_coding	chr8	22687657	22693480	-	24	15	12	26	32	24	79	70	83	40.62	17	27	77	4.043	2.016	6.87	6.40220934133077e-12	3.10099377668105e-11
ENSG00000287264	ENSG00000287264	lncRNA	chr11	59545600	59558882	+	10	19	13	86	84	94	77	70	45	55.51	14	88	64	4.051	2.018	6.713	1.90801180211521e-11	9.01732326233479e-11
ENSG00000183775	KCTD16	protein_coding	chr5	144170871	144485686	+	12	15	17	242	233	254	68	59	65	107.08	15	243	64	4.057	2.02	7.625	2.43555796934619e-14	1.33354291947948e-13
ENSG00000112245	PTP4A1	protein_coding	chr6	63521744	63583588	+	63	57	92	291	293	279	259	310	308	216.8	71	288	292	4.056	2.02	12.687	6.99482328064907e-37	8.70769079839232e-36
ENSG00000184925	LCN12	protein_coding	chr9	136949549	136955497	+	154	185	165	499	469	426	725	715	635	441.48	168	465	692	4.055	2.02	17.905	1.07431384951132e-71	3.22567205700337e-70
ENSG00000224819	ENSG00000224819	lncRNA	chr2	220776816	220855873	+	58	74	74	325	380	366	296	253	307	236.98	69	357	285	4.058	2.021	13.074	4.63495492276884e-39	6.13558426194504e-38
ENSG00000152672	CLEC4F	protein_coding	chr2	70808641	70820599	-	22	32	37	353	286	322	144	132	109	159.64	30	320	128	4.064	2.023	9.617	6.76451527240004e-22	5.14532701414638e-21
ENSG00000113248	PCDHB15	protein_coding	chr5	141245393	141249365	+	8	6	11	20	25	41	38	48	38	26.17	8	29	41	4.064	2.023	5.344	9.06851655498298e-08	3.43784783287775e-07
ENSG00000085465	OVGP1	protein_coding	chr1	111414317	111427735	-	320	304	327	3087	2817	2744	1277	1307	1307	1498.98	317	2883	1297	4.067	2.024	25.252	1.08523580178992e-140	1.06530353391177e-138
ENSG00000184564	SLITRK6	protein_coding	chr13	85792788	85806683	-	2	1	0	33	32	29	18	11	7	14.73	1	31	12	4.068	2.024	3.678	0.000235291	0.00066459
ENSG00000166183	ASPG	protein_coding	chr14	104085684	104115582	+	6	4	2	33	24	26	24	23	26	18.71	4	28	24	4.066	2.024	4.638	3.52394042738618e-06	1.18070097899093e-05
ENSG00000162592	CCDC27	protein_coding	chr1	3746458	3771645	+	4	6	10	89	108	84	31	28	37	44.03	7	94	32	4.071	2.025	5.457	4.84093889271563e-08	1.86784238681771e-07
ENSG00000185885	IFITM1	protein_coding	chr11	310039	315272	+	217	248	201	514	469	499	941	962	849	544.35	222	494	917	4.072	2.026	19.94	1.82508750487985e-88	7.67186169689311e-87
ENSG00000260285	TRMT61A-DT	lncRNA	chr14	103525008	103529072	-	154	186	205	443	447	458	694	791	763	460.11	182	449	749	4.08	2.028	18.548	8.43214869352132e-77	2.82658495197013e-75
ENSG00000136542	GALNT5	protein_coding	chr2	157257703	157318491	+	74	81	90	306	385	396	313	335	372	261.22	82	362	340	4.078	2.028	13.434	3.8212033553452e-41	5.32373345875442e-40
ENSG00000134548	SPX	protein_coding	chr12	21526294	21541249	+	270	274	244	441	505	552	1094	1092	1072	616.05	263	499	1086	4.082	2.029	20.787	5.62637772383811e-96	2.77743623113789e-94
ENSG00000239801	DENND6A-AS1	lncRNA	chr3	57628808	57654918	+	1	4	1	16	19	18	13	17	18	11.86	2	18	16	4.081	2.029	3.998	6.38349727931526e-05	0.000191181
ENSG00000287097	ENSG00000287097	lncRNA	chr6	114822992	115002280	+	0	0	1	25	19	16	5	11	11	9.75	0	20	9	4.085	2.03	3.517	0.000436123	0.00119186
ENSG00000036530	CYP46A1	protein_coding	chr14	99684296	99727301	+	13	16	2	91	61	81	48	55	52	46.42	10	78	52	4.086	2.031	6.12	9.37814351643102e-10	4.04395605815642e-09
ENSG00000026950	BTN3A1	protein_coding	chr6	26402235	26415208	+	1612	1561	1608	7149	6952	7057	6599	6656	6341	5059.33	1594	7053	6532	4.088	2.031	40.712	0	0
ENSG00000021300	PLEKHB1	protein_coding	chr11	73646176	73662819	+	377	327	330	1345	1288	1316	1455	1422	1387	1027.36	345	1316	1421	4.09	2.032	25.766	2.14579863025369e-146	2.27594164934555e-144
ENSG00000225864	ENSG00000225864	unprocessed_pseudogene	chr6	29722979	29723971	-	0	1	0	7	5	5	8	14	9	5.32	0	6	10	4.092	2.033	3.512	0.000445368	0.00121557
ENSG00000164938	TP53INP1	protein_coding	chr8	94925970	94949378	-	247	205	245	573	650	690	960	936	986	610.17	232	638	961	4.093	2.033	20.064	1.52084498972347e-89	6.52097978760154e-88
ENSG00000249396	LINC02212	lncRNA	chr5	10493289	10502728	-	0	0	0	2	3	2	6	8	6	2.95	0	2	7	4.1	2.036	3.505	0.000455815	0.0012426
ENSG00000234546	LNCTAM34A	lncRNA	chr1	9182002	9196284	+	6	5	12	31	26	20	41	35	40	23.83	8	26	39	4.107	2.038	5.331	9.78748308680438e-08	3.70098656811072e-07
ENSG00000186207	LCE5A	protein_coding	chr1	152510801	152512177	+	0	0	0	3	5	3	9	3	8	3.32	0	4	7	4.107	2.038	3.507	0.000452473	0.00123388
ENSG00000100156	SLC16A8	protein_coding	chr22	38078132	38084184	-	39	53	42	336	266	261	174	197	204	174.75	45	288	192	4.106	2.038	10.98	4.76500220515505e-28	4.5408681654077e-27
ENSG00000010327	STAB1	protein_coding	chr3	52495336	52524495	+	16	23	24	48	46	32	105	90	86	52.19	21	42	94	4.108	2.039	7.546	4.50496757108277e-14	2.43048321287755e-13
ENSG00000291042	ENSG00000291042	lncRNA	chr3	133661924	133754576	+	3	5	4	54	59	40	22	32	15	25.88	4	51	23	4.114	2.04	4.622	3.79659553923458e-06	1.26833316995258e-05
ENSG00000255983	ENSG00000255983	lncRNA	chr12	5388587	5406651	+	15	16	7	77	72	81	59	66	55	49.71	13	77	60	4.114	2.041	6.801	1.04033831758629e-11	4.97639631697691e-11
ENSG00000182912	TSPEAR-AS2	lncRNA	chr21	44517214	44525952	+	11	10	24	125	138	108	54	78	69	68.59	15	124	67	4.116	2.041	7.03	2.06780319796896e-12	1.02891604588553e-11
ENSG00000111801	BTN3A3	protein_coding	chr6	26440470	26453415	+	1136	1103	1113	5828	5608	5665	4732	4647	4492	3813.63	1117	5700	4624	4.125	2.044	38.031	0	0
ENSG00000147676	MAL2	protein_coding	chr8	119165032	119245673	+	81	85	66	136	151	158	376	307	308	185.36	77	148	330	4.122	2.044	13	1.22870389261712e-38	1.59932244138183e-37
ENSG00000167656	LY6D	protein_coding	chr8	142784880	142786539	-	4	4	10	11	4	10	47	26	27	15.93	6	8	33	4.127	2.045	4.647	3.37407725952375e-06	1.13214997878574e-05
ENSG00000100055	CYTH4	protein_coding	chr22	37282025	37315341	+	86	69	84	236	230	218	330	339	341	214.79	80	228	337	4.132	2.047	14.371	7.82314668731336e-47	1.29474967323994e-45
ENSG00000145198	VWA5B2	protein_coding	chr3	184229583	184242329	+	66	75	75	782	661	680	298	312	303	361.18	72	708	304	4.132	2.047	14.527	8.13185773061319e-48	1.39155501495044e-46
ENSG00000010610	CD4	protein_coding	chr12	6786856	6820799	+	28	28	54	265	233	226	135	147	186	144.61	37	241	156	4.135	2.048	9.633	5.81424947516765e-22	4.43039085342012e-21
ENSG00000109339	MAPK10	protein_coding	chr4	85990005	86594625	-	62	68	55	348	365	342	288	257	244	225.43	62	352	263	4.134	2.048	13.292	2.5631172663749e-40	3.48728492568458e-39
ENSG00000143382	ADAMTSL4	protein_coding	chr1	150549367	150560937	+	18327	19460	18782	72738	71188	72670	77884	80286	76602	56437.4	18856	72199	78257	4.141	2.05	48.211	0	0
ENSG00000175938	ORAI3	protein_coding	chr16	30949066	30956461	+	176	181	183	682	604	608	753	794	716	521.69	180	631	754	4.142	2.05	19.859	9.15912690656914e-88	3.8034245902079e-86
ENSG00000290541	CYP4F29P	lncRNA	chr21	13843131	13848364	-	21	18	23	86	64	94	74	101	103	64.83	21	81	93	4.148	2.052	7.702	1.33970700439426e-14	7.4375339918235e-14
ENSG00000253968	ENSG00000253968	lncRNA	chr5	173383939	173451591	+	135	143	149	924	981	948	569	629	602	564.44	142	951	600	4.159	2.056	19.494	1.23098516602948e-84	4.81969380605758e-83
ENSG00000261548	HLA-P	unprocessed_pseudogene	chr6	29800413	29802425	+	1	1	1	0	5	7	10	19	15	6.58	1	4	15	4.161	2.057	3.628	0.000285099	0.000796411
ENSG00000158008	EXTL1	protein_coding	chr1	26019882	26036464	+	45	48	25	210	201	193	167	179	178	138.39	39	201	175	4.168	2.059	10.79	3.85320871884698e-27	3.55144141778258e-26
ENSG00000261115	TMEM178B	protein_coding	chr7	141074062	141480380	+	2290	2616	2512	1633	1905	1900	9644	10482	10969	4883.43	2473	1813	10365	4.167	2.059	28.392	2.53257598173956e-177	3.77232698080067e-175
ENSG00000271447	MMP28	protein_coding	chr17	35756247	35795707	-	42	47	38	253	252	239	187	188	180	158.39	42	248	185	4.171	2.06	11.64	2.57255714887125e-31	2.70513306823758e-30
ENSG00000286443	ENSG00000286443	lncRNA	chr17	39086974	39091942	+	30	48	33	192	137	108	150	163	188	116.64	37	146	167	4.178	2.063	8.935	4.08244427599143e-19	2.75532818067751e-18
ENSG00000183379	SYNDIG1L	protein_coding	chr14	74405892	74426210	-	7	7	7	143	165	145	34	41	30	64.35	7	151	35	4.182	2.064	5.908	3.4641827409173e-09	1.4422097037439e-08
ENSG00000262823	ENSG00000262823	lncRNA	chr17	4481964	4486353	-	3	8	4	23	18	13	28	22	37	17.26	5	18	29	4.186	2.065	4.711	2.46543078760461e-06	8.38177963208756e-06
ENSG00000261334	ENSG00000261334	lncRNA	chr9	129480603	129482538	-	4	10	5	22	27	18	41	24	39	21.06	6	22	35	4.186	2.065	5.051	4.4037481336334e-07	1.58641437760406e-06
ENSG00000142233	NTN5	protein_coding	chr19	48661405	48673081	-	35	36	33	444	410	340	156	162	138	194.91	35	398	152	4.187	2.066	10.63	2.16613199198705e-26	1.95031579273283e-25
ENSG00000257150	PGAM1P5	transcribed_processed_pseudogene	chr12	95551580	95673999	+	6	3	5	11	17	13	23	22	38	15.3	5	14	28	4.19	2.067	4.626	3.72019052664722e-06	1.24353602548938e-05
ENSG00000260577	CDH3-AS1	lncRNA	chr16	68644246	68646168	-	20	22	38	82	72	68	132	126	98	72.97	27	74	119	4.19	2.067	8.351	6.77140016774011e-17	4.16932779199512e-16
ENSG00000163683	SMIM14	protein_coding	chr4	39546334	39638902	-	1221	1131	1300	8377	8416	8883	5407	5091	4863	4965.55	1217	8559	5120	4.191	2.067	32.363	9.20601021403838e-230	2.37134363851685e-227
ENSG00000260995	ENSG00000260995	lncRNA	chr9	79135372	79198314	-	0	0	0	4	4	8	4	6	9	3.86	0	5	6	4.19	2.067	3.527	0.000419629	0.00114953
ENSG00000092529	CAPN3	protein_coding	chr15	42359496	42412949	+	87	72	76	353	368	413	329	363	323	265.07	78	378	338	4.194	2.068	14.485	1.50707565503145e-47	2.5559853893922e-46
ENSG00000213328	ENSG00000213328	processed_pseudogene	chr5	178909708	178910609	-	7	5	6	51	50	50	34	27	33	29.24	6	50	31	4.193	2.068	5.348	8.90825285625168e-08	3.37896185343585e-07
ENSG00000125409	TEKT3	protein_coding	chr17	15303809	15341632	-	7	8	7	89	95	93	47	36	29	45.7	7	92	37	4.202	2.071	5.829	5.56684581534947e-09	2.28428040230036e-08
ENSG00000198771	RCSD1	protein_coding	chr1	167630091	167708696	+	3	4	1	7	7	3	20	24	18	9.72	3	6	21	4.204	2.072	4.133	3.57726484309007e-05	0.000109697
ENSG00000166432	ZMAT1	protein_coding	chrX	101882286	101932031	-	308	324	308	1059	1039	1079	1377	1300	1313	900.93	313	1059	1330	4.21	2.074	26.101	3.53675581070663e-150	3.93395186100644e-148
ENSG00000124557	BTN1A1	protein_coding	chr6	26500301	26510425	+	12	11	11	32	35	22	64	67	38	32.27	11	30	56	4.213	2.075	5.989	2.1085641890852e-09	8.89512382143452e-09
ENSG00000042832	TG	protein_coding	chr8	132866956	133134903	+	51	69	48	117	111	95	238	258	241	136.53	56	108	246	4.215	2.075	11.769	5.63291999987751e-32	6.05516806638856e-31
ENSG00000074803	SLC12A1	protein_coding	chr15	48178436	48304078	+	4	3	2	18	31	20	25	19	19	15.57	3	23	21	4.223	2.078	4.385	1.16166270756348e-05	3.71868834782446e-05
ENSG00000154263	ABCA10	protein_coding	chr17	69147212	69244846	-	30	27	18	107	82	105	135	104	104	79.04	25	98	114	4.225	2.079	8.548	1.25589740485243e-17	7.9777277941176e-17
ENSG00000166509	CLEC3A	protein_coding	chr16	78022513	78066761	+	29	15	13	0	0	0	93	91	91	36.93	19	0	92	4.234	2.082	6.83	8.49250826772638e-12	4.08515642718391e-11
ENSG00000263874	LINC00672	protein_coding	chr17	38925166	38929384	+	107	117	112	572	479	487	481	472	496	369.26	112	513	483	4.233	2.082	16.809	2.09045301545689e-63	5.19338867705131e-62
ENSG00000168672	LRATD2	protein_coding	chr8	126552441	126558478	-	7593	7007	7018	20442	23809	24705	30811	30658	30532	20286.2	7206	22985	30667	4.235	2.082	31.806	5.31634979155106e-222	1.26481130214408e-219
ENSG00000181577	LINC03040	lncRNA	chr6	44000578	44007612	+	13	24	21	84	90	120	83	91	95	69.03	19	98	90	4.237	2.083	7.836	4.66762764948644e-15	2.64311166353315e-14
ENSG00000289928	ENSG00000289928	lncRNA	chr12	25386372	25387468	+	2	2	1	12	11	14	17	18	11	9.85	2	12	15	4.241	2.084	3.934	8.34678447650069e-05	0.000246894
ENSG00000100987	VSX1	protein_coding	chr20	25070883	25082141	-	8	7	10	84	96	88	45	42	35	46.05	8	89	41	4.24	2.084	6.069	1.2840597823665e-09	5.48579674324654e-09
ENSG00000278668	ENSG00000278668	lncRNA	chr17	32410157	32410746	+	2	4	2	30	44	23	22	15	21	18.08	3	32	19	4.242	2.085	4.325	1.52830309831215e-05	4.84528371692357e-05
ENSG00000107201	RIGI	protein_coding	chr9	32455300	32526208	-	162	162	147	366	437	367	634	673	728	408.54	157	390	678	4.246	2.086	17.996	2.11135158400472e-72	6.43530194985922e-71
ENSG00000109072	VTN	protein_coding	chr17	28367282	28373091	-	14	22	14	23	20	15	74	81	85	38.72	17	19	80	4.249	2.087	7.05	1.78385862303359e-12	8.915129477244e-12
ENSG00000287731	ENSG00000287731	lncRNA	chr6	126719558	126721778	+	16	12	23	109	105	85	65	92	78	64.97	17	100	78	4.26	2.091	7.504	6.2093072631587e-14	3.32590146229759e-13
ENSG00000223745	CCDC18-AS1	lncRNA	chr1	93262184	93346025	-	863	862	892	9503	9098	9098	3757	3830	3623	4614.19	872	9233	3737	4.269	2.094	37.152	4.08839657663897e-302	1.91869011395992e-299
ENSG00000173762	CD7	protein_coding	chr17	82314866	82317608	-	1	5	1	48	46	36	16	24	12	21.05	2	43	17	4.278	2.097	4.268	1.96934183518686e-05	6.18118936616276e-05
ENSG00000258793	ENSG00000258793	lncRNA	chr14	96259409	96268624	-	3	4	2	1	0	0	38	21	14	9.29	3	0	24	4.281	2.098	4.117	3.83988917720704e-05	0.000117383
ENSG00000181444	ZNF467	protein_coding	chr7	149764180	149773588	-	439	435	352	2489	2300	2506	1787	1788	1734	1536.81	409	2432	1770	4.28	2.098	26.309	1.49314335406689e-152	1.71656369687844e-150
ENSG00000168209	DDIT4	protein_coding	chr10	72273917	72276036	+	2564	2599	2604	6388	7286	7427	11451	11241	10738	6922.03	2589	7034	11143	4.286	2.099	34.214	1.51248862408882e-256	4.75379337363844e-254
ENSG00000119711	ALDH6A1	protein_coding	chr14	74056845	74084492	-	997	938	956	4832	5373	5482	4113	4111	4253	3450.58	964	5229	4159	4.295	2.103	32.814	3.74729172523396e-236	1.01887672392691e-233
ENSG00000241469	LINC00635	lncRNA	chr3	107840226	107882250	-	1	5	0	11	5	5	12	25	19	9.25	2	7	19	4.297	2.103	3.939	8.18336366508569e-05	0.000242311
ENSG00000177989	ODF3B	protein_coding	chr22	50529708	50532506	-	243	236	269	1410	1167	1269	1174	1044	1029	871.24	249	1282	1082	4.3	2.104	21.144	3.11507158390398e-99	1.64690181161985e-97
ENSG00000154258	ABCA9	protein_coding	chr17	68974486	69060949	-	6	3	4	18	14	9	22	26	31	14.76	4	14	26	4.303	2.105	4.631	3.63758739343775e-06	1.21746880140469e-05
ENSG00000253698	ENSG00000253698	lncRNA	chr5	178350865	178352250	+	2	0	0	6	6	6	11	19	9	6.65	1	6	13	4.312	2.108	3.606	0.000310703	0.000864482
ENSG00000116544	DLGAP3	protein_coding	chr1	34865434	34929650	-	8	7	1	78	66	56	27	32	34	34.25	5	67	31	4.313	2.109	5.325	1.01227499486722e-07	3.82312083002493e-07
ENSG00000243137	PSG4	protein_coding	chr19	43192700	43207299	-	1752	1753	1697	10917	9230	9222	7754	7440	7382	6349.68	1734	9790	7525	4.317	2.11	31.137	7.62044914489315e-213	1.68431591777351e-210
ENSG00000206113	CFAP99	protein_coding	chr4	2418972	2462942	+	7	2	8	30	28	24	29	33	35	21.71	6	27	32	4.316	2.11	5.148	2.63210155477492e-07	9.63594434334622e-07
ENSG00000228261	ITPRIP-AS1	lncRNA	chr10	104323367	104327004	+	8	7	10	56	42	40	40	45	42	32.12	8	46	42	4.331	2.115	5.895	3.74250594753414e-09	1.55298584370848e-08
ENSG00000268555	ENSG00000268555	lncRNA	chr19	21569736	21587322	-	3622	3619	3578	2435	2621	2803	16534	15641	14894	7305.28	3606	2620	15690	4.333	2.115	35.573	3.65261859588854e-277	1.42198932359711e-274
ENSG00000231826	LINC01819	lncRNA	chr2	42972253	43040662	-	295	271	306	36	39	29	1304	1328	1182	532.25	291	35	1271	4.334	2.116	21.856	6.88928648037198e-106	4.06931147467351e-104
ENSG00000120899	PTK2B	protein_coding	chr8	27311480	27459391	+	1627	1726	1656	4244	4171	4287	7290	7540	6998	4393.18	1670	4234	7276	4.344	2.119	39.962	0	0
ENSG00000264573	RN7SL15P	misc_RNA	chrX	41345574	41345876	-	7	5	5	23	31	22	25	32	41	21.03	6	25	33	4.357	2.123	5.117	3.10965028913497e-07	1.13249185984347e-06
ENSG00000244345	ENSG00000244345	lncRNA	chr3	72504804	72550552	-	1	1	5	3	5	8	24	13	21	8.91	2	5	19	4.36	2.124	3.991	6.58585928102436e-05	0.000196949
ENSG00000260702	ENSG00000260702	unprocessed_pseudogene	chr16	1101258	1105461	-	50	93	97	282	211	193	303	391	462	231.35	80	229	385	4.363	2.125	7.519	5.52873872467716e-14	2.96693389675305e-13
ENSG00000288835	ENSG00000288835	lncRNA	chr1	156503081	156504021	+	3	2	7	7	7	2	28	32	22	12.14	4	5	27	4.364	2.126	4.436	9.15455221366444e-06	2.95650267993901e-05
ENSG00000234807	LINC01135	lncRNA	chr1	58784382	58901109	+	84	124	133	491	506	455	515	540	457	367.19	114	484	504	4.368	2.127	15.841	1.6131451127283e-56	3.47576971175841e-55
ENSG00000204261	PSMB8-AS1	lncRNA	chr6	32844076	32846500	+	45	42	43	131	154	138	222	202	166	126.95	43	141	197	4.368	2.127	11.077	1.62842086101402e-28	1.57682505023967e-27
ENSG00000154162	CDH12	protein_coding	chr5	21750671	22853344	-	2	2	0	24	24	35	9	16	17	14.23	1	28	14	4.371	2.128	3.901	9.59892216365499e-05	0.000282056
ENSG00000188305	PEAK3	protein_coding	chr19	2274629	2282175	-	24	31	27	96	88	68	113	109	165	80.1	27	84	129	4.378	2.13	8.584	9.13921856885774e-18	5.84469831903112e-17
ENSG00000230013	CT70	lncRNA	chr9	104970591	104991818	-	2	13	5	16	32	33	35	36	44	23.95	7	27	38	4.377	2.13	5.115	3.13456980416048e-07	1.14108199894521e-06
ENSG00000130433	CACNG6	protein_coding	chr19	53991635	54012666	+	93	79	98	580	458	489	394	399	415	334.03	90	509	403	4.385	2.133	15.452	7.26892380046283e-54	1.46142054272333e-52
ENSG00000257986	LINC02306	lncRNA	chr14	25647302	26143305	-	4	2	5	0	3	3	31	22	24	10.31	4	2	26	4.392	2.135	4.351	1.35763535488955e-05	4.32197159008297e-05
ENSG00000172183	ISG20	protein_coding	chr15	88635668	88656483	+	612	549	552	2006	1852	1796	2638	2501	2434	1659.9	571	1885	2524	4.392	2.135	29.088	5.0496263347248e-186	8.23786421911128e-184
ENSG00000236446	CT47B1	protein_coding	chrX	120872605	120875866	-	0	0	2	9	9	7	17	12	10	7.37	1	8	13	4.392	2.135	3.636	0.000277393	0.000776469
ENSG00000288025	ENSG00000288025	lncRNA	chr4	173397768	173409559	+	7	10	7	34	36	22	38	39	54	27.41	8	31	44	4.403	2.138	5.705	1.16473390788603e-08	4.68175747392556e-08
ENSG00000164418	GRIK2	protein_coding	chr6	100962699	102081622	+	8	12	5	60	60	74	44	43	44	38.9	8	65	44	4.404	2.139	6.139	8.31903782962385e-10	3.59487786333355e-09
ENSG00000106384	MOGAT3	protein_coding	chr7	101195005	101201038	-	5	16	13	26	20	16	70	67	43	30.57	11	21	60	4.407	2.14	5.967	2.41020721594457e-09	1.01351772445127e-08
ENSG00000186212	SOWAHB	protein_coding	chr4	76894150	76898144	-	3	5	2	26	35	37	20	25	23	19.52	3	33	23	4.411	2.141	4.675	2.94170281016349e-06	9.92122431319068e-06
ENSG00000187595	ZNF385C	protein_coding	chr17	42025574	42098479	-	41	43	39	230	190	210	194	186	186	146.55	41	210	189	4.425	2.146	11.691	1.41739062390783e-31	1.50521963374019e-30
ENSG00000137463	MGARP	protein_coding	chr4	139266163	139280225	-	8	11	10	12	27	19	50	53	50	26.48	10	19	51	4.427	2.146	5.919	3.24274361453216e-09	1.35199164525079e-08
ENSG00000226690	ENSG00000226690	protein_coding	chr7	12469619	12542222	+	7	7	2	19	12	14	39	27	33	17.92	5	15	33	4.426	2.146	5.047	4.49624632957887e-07	1.61837469011392e-06
ENSG00000271825	ENSG00000271825	lncRNA	chr2	177300598	177302006	+	9	3	7	100	94	78	44	24	36	43.96	6	91	35	4.432	2.148	5.649	1.60921726435415e-08	6.4112308709744e-08
ENSG00000102755	FLT1	protein_coding	chr13	28300344	28495145	-	125	139	143	166	176	193	590	644	603	308.79	136	178	612	4.436	2.149	18.056	7.03950156972987e-73	2.17855722021116e-71
ENSG00000242574	HLA-DMB	protein_coding	chr6	32934627	32941028	-	259	258	254	1383	1314	1294	1150	1214	1093	913.4	257	1330	1152	4.439	2.15	25.029	2.95807344230633e-138	2.80721989085796e-136
ENSG00000188738	FSIP2	protein_coding	chr2	185738802	185833290	+	25	22	19	131	165	169	111	97	108	93.97	22	155	105	4.446	2.152	9	2.25574842859334e-19	1.54035649621645e-18
ENSG00000004846	ABCB5	protein_coding	chr7	20615665	20777038	+	5	4	4	16	9	12	20	34	28	14.61	4	12	27	4.443	2.152	4.699	2.61576818473616e-06	8.86912136192361e-06
ENSG00000261603	PRSS46P	transcribed_unitary_pseudogene	chr3	46719581	46736429	-	14	3	10	110	121	116	46	46	44	56.58	9	116	45	4.45	2.154	6.474	9.51356880549945e-11	4.3398848696086e-10
ENSG00000203616	RHOT1P2	processed_pseudogene	chr21	13936991	13937325	-	6	3	5	27	13	10	26	28	34	16.89	5	17	29	4.459	2.157	4.751	2.02210975857305e-06	6.93170484480231e-06
ENSG00000196358	NTNG2	protein_coding	chr9	132162056	132244526	+	112	113	80	571	494	537	487	468	443	367.38	102	534	466	4.463	2.158	16.664	2.40565625143189e-62	5.86586316852705e-61
ENSG00000288879	ENSG00000288879	lncRNA	chr6	34236073	34236748	-	35	24	30	110	130	88	148	148	125	93.01	30	109	140	4.467	2.159	9.454	3.26140329066517e-21	2.40388156916734e-20
ENSG00000271605	MILR1	protein_coding	chr17	64449035	64468643	+	110	94	62	140	161	128	411	425	400	214.63	89	143	412	4.469	2.16	13.793	2.79220832677236e-43	4.1753934992097e-42
ENSG00000125538	IL1B	protein_coding	chr2	112829749	112836816	-	421	422	407	1475	1428	1564	1982	1880	1771	1261.21	417	1489	1878	4.471	2.16	28.041	5.1027330026606e-173	7.31441547858365e-171
ENSG00000249328	ENSG00000249328	lncRNA	chr8	79769370	79871759	-	21	16	17	79	53	56	81	96	88	56.21	18	63	88	4.475	2.162	7.81	5.73203515840274e-15	3.23142656724897e-14
ENSG00000170703	TTLL6	protein_coding	chr17	48762232	48817229	-	92	129	123	577	561	547	507	556	503	399.3	115	562	522	4.483	2.164	17.733	2.31315769569669e-70	6.70443904372868e-69
ENSG00000270281	ENSG00000270281	processed_pseudogene	chr19	34779410	34780021	-	4	3	2	19	15	15	20	24	22	13.75	3	16	22	4.483	2.164	4.518	6.24858662176574e-06	2.04910815616993e-05
ENSG00000271743	ENSG00000271743	lncRNA	chr8	6615602	6617198	-	12	11	20	232	246	208	70	70	68	104.14	14	229	69	4.493	2.168	8.028	9.94672653794195e-16	5.82802983518648e-15
ENSG00000077274	CAPN6	protein_coding	chrX	111245097	111270483	-	373	378	337	891	935	997	1633	1689	1616	983.19	363	941	1646	4.499	2.17	27.1	9.80609590223889e-162	1.24424829449927e-159
ENSG00000241935	HOGA1	protein_coding	chr10	97584321	97612802	+	404	444	424	933	884	892	1980	1885	1900	1083.01	424	903	1922	4.504	2.171	29.424	2.74852942300823e-190	4.77979033009335e-188
ENSG00000135077	HAVCR2	protein_coding	chr5	157085420	157142869	-	31	38	36	251	238	274	146	156	188	150.91	35	254	163	4.504	2.171	11.026	2.86467470156549e-28	2.74904455464796e-27
ENSG00000178033	CALHM5	protein_coding	chr6	116511637	116524788	+	53	68	59	53	43	40	269	301	269	128.27	60	45	280	4.504	2.171	12.421	2.02162528973559e-35	2.41994621946372e-34
ENSG00000225595	LINC01623	lncRNA	chr6	28859623	28864630	-	2	1	7	40	38	45	23	27	15	22.03	3	41	22	4.508	2.172	4.623	3.78585497537846e-06	1.26499176437619e-05
ENSG00000113492	AGXT2	protein_coding	chr5	34998099	35048135	-	6	7	7	14	20	19	42	37	36	20.81	7	18	38	4.512	2.174	5.493	3.94476633258144e-08	1.52946751683915e-07
ENSG00000288013	ENSG00000288013	lncRNA	chr11	130771400	130785533	-	0	0	4	6	14	14	9	15	21	9.03	1	11	15	4.518	2.176	3.765	0.000166568	0.000477487
ENSG00000285879	ENSG00000285879	lncRNA	chr17	62035942	62040352	+	5	6	4	49	54	55	20	33	35	28.93	5	53	29	4.52	2.176	5.237	1.63325583287256e-07	6.06873227531247e-07
ENSG00000007255	TRAPPC6A	protein_coding	chr19	45162926	45178237	-	221	209	233	1520	1258	1253	1090	1006	929	857.64	221	1344	1008	4.52	2.176	20.654	8.90530115106873e-95	4.29095235069569e-93
ENSG00000185306	C12orf56	protein_coding	chr12	64264760	64390758	-	44	42	35	8	2	3	211	171	195	78.87	40	4	192	4.528	2.179	10.058	8.50873094409158e-24	6.9787075272596e-23
ENSG00000231725	VN1R110P	processed_pseudogene	chrX	48636163	48637135	+	0	0	0	19	16	11	3	6	8	7.04	0	15	6	4.532	2.18	3.611	0.000305324	0.000849999
ENSG00000166126	AMN	protein_coding	chr14	102922661	102933596	+	391	420	418	764	702	711	1967	1847	1798	1002.12	410	726	1871	4.536	2.181	27.918	1.60477674073874e-171	2.25319862135117e-169
ENSG00000185105	MYADML2	protein_coding	chr17	81939643	81947233	-	16	15	8	22	15	25	73	65	68	34.25	13	21	69	4.534	2.181	6.782	1.18614752592255e-11	5.65570328330976e-11
ENSG00000197405	C5AR1	protein_coding	chr19	47290021	47322066	+	27	40	29	198	172	177	163	152	141	121.95	32	182	152	4.543	2.184	10.622	2.35840902280944e-26	2.12120595201966e-25
ENSG00000225502	GAPDHP16	processed_pseudogene	chr21	14774299	14775262	+	2	2	5	19	26	27	21	17	24	15.76	3	24	21	4.548	2.185	4.472	7.7382475156163e-06	2.51665674613156e-05
ENSG00000286751	ENSG00000286751	lncRNA	chr5	20967209	21032845	-	1	4	5	69	59	68	16	27	20	29.78	3	65	21	4.548	2.185	4.748	2.05398351832443e-06	7.03252262185455e-06
ENSG00000272541	ENSG00000272541	lncRNA	chr6	57855889	57856468	-	7	2	6	97	80	68	33	27	26	38.53	5	82	29	4.566	2.191	5.376	7.60109127157617e-08	2.89468414709791e-07
ENSG00000070731	ST6GALNAC2	protein_coding	chr17	76565375	76586956	-	23	33	21	107	109	88	124	114	140	84.42	26	101	126	4.571	2.193	9.39	5.9799985600145e-21	4.3682040654059e-20
ENSG00000149599	DUSP15	protein_coding	chr20	31847635	31870664	-	12	12	13	58	43	49	60	64	67	42.03	12	50	64	4.571	2.193	7.056	1.71486305800352e-12	8.57907323366569e-12
ENSG00000240311	ENSG00000240311	processed_pseudogene	chr16	3496199	3496768	+	0	1	2	28	30	18	14	11	14	13.1	1	25	13	4.576	2.194	3.839	0.000123663	0.00035955
ENSG00000283360	ENSG00000283360	lncRNA	chr1	161403407	161470523	-	2	2	5	27	26	29	22	15	25	16.87	3	27	21	4.585	2.197	4.512	6.42896079364378e-06	2.10583963887028e-05
ENSG00000140563	MCTP2	protein_coding	chr15	94231536	94483952	+	1250	1253	1226	1918	2134	2005	5818	5659	5692	2995.09	1243	2019	5723	4.586	2.197	38.496	0	0
ENSG00000185432	METTL7A	protein_coding	chr12	50923470	50932510	+	25	35	24	198	216	205	137	130	138	123.01	28	206	135	4.588	2.198	10.468	1.21089967414266e-25	1.06016386241895e-24
ENSG00000289872	ENSG00000289872	lncRNA	chr20	35742617	35743823	+	2	2	4	18	9	12	24	13	24	11.83	3	13	20	4.589	2.198	4.265	1.99470927179291e-05	6.2550796285907e-05
ENSG00000271086	NAMA	lncRNA	chr9	99355335	99377240	-	2	3	1	34	29	32	14	15	22	16.89	2	32	17	4.593	2.199	4.281	1.85736163161474e-05	5.84041781895268e-05
ENSG00000165449	SLC16A9	protein_coding	chr10	59650762	59736002	-	111	107	121	897	890	945	524	567	489	516.71	113	911	527	4.603	2.203	19.025	1.04894399698728e-80	3.81079240644614e-79
ENSG00000279926	ENSG00000279926	TEC	chr6	3982671	3984130	+	20	11	14	186	178	215	95	60	74	94.75	15	193	76	4.615	2.206	7.983	1.42452374173973e-15	8.28851203604985e-15
ENSG00000070808	CAMK2A	protein_coding	chr5	150219489	150290093	-	39	39	48	499	519	471	218	169	207	245.28	42	496	198	4.618	2.207	12.59	2.39724487189753e-36	2.94573931371368e-35
ENSG00000244242	IFITM10	protein_coding	chr11	1732404	1750595	-	7	1	11	188	152	168	31	40	30	69.78	6	169	34	4.623	2.209	5.95	2.67584440868214e-09	1.12191596618579e-08
ENSG00000166268	MYRFL	protein_coding	chr12	69825225	69959097	+	14	9	19	63	49	51	78	62	75	46.59	14	54	72	4.624	2.209	7.273	3.51229062339704e-13	1.81516917283088e-12
ENSG00000114115	RBP1	protein_coding	chr3	139517432	139539829	-	124	155	148	552	511	451	665	673	668	438.57	142	505	669	4.625	2.21	18.982	2.39463641409749e-80	8.6264825352856e-79
ENSG00000250240	ENSG00000250240	lncRNA	chr5	95701247	95732295	-	78	81	62	65	80	74	340	323	394	166.41	74	73	352	4.626	2.21	13.657	1.8294406152384e-42	2.66701302287032e-41
ENSG00000266824	ENSG00000266824	lncRNA	chr17	8176810	8182812	+	6	3	2	31	35	30	20	30	26	20.31	4	32	25	4.636	2.213	4.899	9.63198432483903e-07	3.38443231779139e-06
ENSG00000147606	SLC26A7	protein_coding	chr8	91209492	91398155	+	15	15	10	248	252	290	64	67	72	114.75	13	263	68	4.64	2.214	8.117	4.76823460402388e-16	2.83503903677984e-15
ENSG00000291094	ENSG00000291094	lncRNA	chr9	112957720	113012230	-	8	10	16	521	581	547	58	58	52	205.57	11	550	56	4.644	2.215	7.832	4.79339207076362e-15	2.71253417496351e-14
ENSG00000088881	EBF4	protein_coding	chr20	2692778	2760108	+	807	897	925	10854	9881	9799	4176	4115	3967	5046.7	876	10178	4086	4.645	2.216	33.572	4.35514839068759e-247	1.26443244675056e-244
ENSG00000171124	FUT3	protein_coding	chr19	5842886	5851471	-	9	15	7	320	304	300	61	47	55	124.23	10	308	54	4.649	2.217	7.532	4.9782533125457e-14	2.67949694005504e-13
ENSG00000255008	LINC02739	lncRNA	chr11	59560232	59566283	-	36	35	27	190	157	155	178	170	135	120.43	33	167	161	4.655	2.219	10.534	6.03561209796196e-26	5.35129489813868e-25
ENSG00000271334	LINC02104	lncRNA	chr5	39520396	39524726	+	14	4	5	15	9	10	54	46	37	21.58	8	11	46	4.658	2.22	5.484	4.16731786032265e-08	1.61338165416198e-07
ENSG00000177459	ERICH5	protein_coding	chr8	98064520	98093610	+	400	402	371	207	208	192	1914	1778	1823	810.47	391	202	1838	4.66	2.22	27.709	5.49095749939334e-169	7.4353641490797e-167
ENSG00000115008	IL1A	protein_coding	chr2	112773923	112784493	-	191	156	179	101	101	131	870	831	791	372.37	175	111	831	4.669	2.223	19.231	2.03925090445819e-82	7.6269319580604e-81
ENSG00000222044	ENSG00000222044	lncRNA	chr22	38032163	38034228	-	2	3	2	46	50	37	13	18	25	21.76	2	44	19	4.669	2.223	4.475	7.64631049460221e-06	2.48841029005963e-05
ENSG00000289886	ENSG00000289886	lncRNA	chr7	100569730	100570045	+	9	3	4	60	46	56	35	27	32	30.29	5	54	31	4.671	2.224	5.447	5.12623086051395e-08	1.9741405468789e-07
ENSG00000286154	ENSG00000286154	lncRNA	chr2	218799727	218802554	-	0	0	1	10	9	5	7	12	14	6.38	0	8	11	4.683	2.227	3.644	0.000268257	0.000752126
ENSG00000162511	LAPTM5	protein_coding	chr1	30732467	30757774	-	37	47	38	33	39	30	212	207	185	92.07	41	34	201	4.686	2.229	11.017	3.15873849620789e-28	3.02699922074367e-27
ENSG00000227719	ENSG00000227719	lncRNA	chr7	8114023	8116561	+	49	46	41	232	229	255	225	217	219	168.2	45	239	220	4.689	2.229	12.932	2.9536469097655e-38	3.80123927429212e-37
ENSG00000070190	DAPP1	protein_coding	chr4	99816825	99870190	+	28	21	12	74	87	82	105	101	108	68.61	20	81	105	4.699	2.232	8.738	2.36284985280041e-18	1.55133907832674e-17
ENSG00000185303	SFTPA2	protein_coding	chr10	79555850	79560407	-	0	1	4	176	181	174	17	13	9	63.87	2	177	13	4.704	2.234	4.14	3.46948467249238e-05	0.000106545
ENSG00000177675	CD163L1	protein_coding	chr12	7346683	7479897	-	220	243	203	1055	909	931	1140	1059	980	748.74	222	965	1060	4.705	2.234	21.99	3.59309508760477e-107	2.15202525535405e-105
ENSG00000118160	SLC8A2	protein_coding	chr19	47428015	47471893	-	18	13	11	39	24	30	58	84	83	39.98	14	31	75	4.709	2.235	7.028	2.10148480967639e-12	1.04491680834112e-11
ENSG00000257743	MGAM2	protein_coding	chr7	142111716	142222324	+	3	12	7	190	209	208	33	48	41	83.44	7	202	41	4.707	2.235	6.517	7.16319462159282e-11	3.29047847333264e-10
ENSG00000280339	ENSG00000280339	TEC	chr11	86908988	86912238	-	22	21	13	188	202	183	91	106	91	101.74	19	191	96	4.717	2.238	9.135	6.53270835737259e-20	4.57489892917473e-19
ENSG00000164251	F2RL1	protein_coding	chr5	76818931	76835315	+	33	27	24	150	174	206	137	144	138	114.74	28	177	140	4.719	2.238	10.219	1.63054697587987e-24	1.37453023736881e-23
ENSG00000009694	TENM1	protein_coding	chrX	124375901	125204312	-	41	51	55	421	579	532	201	280	239	266.71	49	511	240	4.727	2.241	12.203	2.99632211100985e-34	3.45161396103182e-33
ENSG00000146005	PSD2	protein_coding	chr5	139795806	139844466	+	90	63	93	1970	1987	2052	406	403	373	826.63	82	2003	394	4.741	2.245	18.293	9.49004324236115e-75	3.05850791571073e-73
ENSG00000224897	POT1-AS1	lncRNA	chr7	124929871	125482966	+	9	17	14	95	90	114	72	77	63	61.16	13	100	71	4.74	2.245	7.67	1.71745577038959e-14	9.47476928144558e-14
ENSG00000178462	TUBAL3	protein_coding	chr10	5393099	5404828	-	2	3	2	8	13	17	19	18	24	11.79	2	13	20	4.743	2.246	4.356	1.32629258481761e-05	4.22634709917835e-05
ENSG00000078114	NEBL	protein_coding	chr10	20779971	21293011	-	152	154	154	393	389	434	753	754	712	432.69	153	405	740	4.758	2.25	21.051	2.23907943661019e-98	1.16049353129846e-96
ENSG00000173918	C1QTNF1	protein_coding	chr17	79022812	79049788	+	35	30	25	81	66	86	161	155	138	86.33	30	78	151	4.756	2.25	10.127	4.19254190465184e-24	3.47777949422439e-23
ENSG00000101188	NTSR1	protein_coding	chr20	62708834	62762771	+	31	26	19	21	17	16	124	132	135	57.93	25	18	130	4.757	2.25	9.048	1.45878712030918e-19	1.00516065878263e-18
ENSG00000256417	ENSG00000256417	lncRNA	chr12	5290478	5383653	+	21	12	11	46	70	69	74	77	85	51.58	15	62	79	4.794	2.261	7.557	4.11604228786872e-14	2.2255601758222e-13
ENSG00000128573	FOXP2	protein_coding	chr7	114086325	114693772	+	95	94	66	530	511	519	434	422	403	341.59	85	520	420	4.795	2.261	17.151	6.20938626252881e-66	1.62511355208537e-64
ENSG00000163864	NMNAT3	protein_coding	chr3	139560178	139678017	-	53	52	51	338	442	450	270	281	227	240.53	52	410	259	4.799	2.263	13.021	9.34479000972575e-39	1.22192046161525e-37
ENSG00000089127	OAS1	protein_coding	chr12	112905854	112933219	+	0	0	1	1	0	0	12	16	9	4.41	0	0	12	4.804	2.264	3.657	0.00025538	0.000717961
ENSG00000231324	ENSG00000231324	lncRNA	chr21	36632679	36637033	-	5	1	6	109	113	103	28	27	20	45.78	4	108	25	4.806	2.265	5.271	1.35921061801798e-07	5.0829818319701e-07
ENSG00000260619	ENSG00000260619	lncRNA	chr15	80990802	80993258	-	6	13	4	82	92	91	48	41	43	46.54	8	88	44	4.81	2.266	6.412	1.43540136312828e-10	6.47044938150155e-10
ENSG00000268240	ENSG00000268240	lncRNA	chr19	21587430	21594628	-	13	14	11	12	14	10	54	69	87	31.61	13	12	70	4.811	2.266	6.777	1.23056717760732e-11	5.86260616571395e-11
ENSG00000206549	ENSG00000206549	protein_coding	chr3	46712113	46812574	-	6	14	23	162	155	146	77	69	73	80.55	14	154	73	4.81	2.266	8.018	1.07817041286189e-15	6.30324917649071e-15
ENSG00000178947	SMIM10L2A	protein_coding	chrX	135421942	135428075	+	44	45	45	461	450	407	216	239	215	235.84	45	439	223	4.816	2.268	13.533	1.00443347602425e-41	1.43080608960976e-40
ENSG00000277287	ENSG00000277287	lncRNA	chr20	3239703	3245382	+	25	44	26	190	175	180	138	176	170	125.01	32	182	161	4.822	2.27	10.739	6.65077335309895e-27	6.08733220154467e-26
ENSG00000146122	DAAM2	protein_coding	chr6	39792296	39904877	+	160	190	190	331	285	301	830	891	915	454.74	180	306	879	4.83	2.272	21.151	2.68234566200665e-99	1.42031653840318e-97
ENSG00000287029	ENSG00000287029	lncRNA	chr13	43786779	43814798	+	6	1	0	24	35	24	15	17	28	16.75	2	28	20	4.849	2.278	4.417	9.9878790155677e-06	3.21653268654196e-05
ENSG00000181885	CLDN7	protein_coding	chr17	7259901	7263983	-	169	152	137	178	177	166	805	780	681	360.68	153	174	755	4.849	2.278	19.289	6.69009913777124e-83	2.53816286113959e-81
ENSG00000253369	ENSG00000253369	lncRNA	chr8	53393131	53484067	-	5	5	7	21	22	23	31	30	44	21.13	6	22	35	4.85	2.278	5.483	4.19166066324922e-08	1.62262262895204e-07
ENSG00000019582	CD74	protein_coding	chr5	150401635	150412969	-	692	707	714	2815	2745	2890	3526	3436	3350	2319.37	704	2817	3437	4.863	2.282	37.761	0	0
ENSG00000137752	CASP1	protein_coding	chr11	105025395	105035250	-	220	201	220	628	610	654	1122	1035	988	630.77	214	631	1048	4.87	2.284	23.814	2.36587230832846e-125	1.8849399863029e-123
ENSG00000268981	ENSG00000268981	lncRNA	chr19	22665550	22716991	-	1	4	2	14	12	9	18	17	27	11.66	2	12	21	4.874	2.285	4.392	1.12230926662329e-05	3.59809032053595e-05
ENSG00000267714	ENSG00000267714	lncRNA	chr19	33217815	33222355	+	19	17	21	97	81	107	84	102	116	71.7	19	95	101	4.882	2.287	8.706	3.14172118785279e-18	2.05091894387669e-17
ENSG00000117586	TNFSF4	protein_coding	chr1	173183729	173207331	-	29	26	18	100	108	125	152	109	122	87.65	24	111	128	4.883	2.288	9.504	2.02315818150757e-21	1.50219714218179e-20
ENSG00000254827	SLC22A18AS	lncRNA	chr11	2887342	2903813	-	26	18	32	74	67	56	136	131	126	74.06	25	66	131	4.893	2.291	9.528	1.60628921889116e-21	1.19630135543462e-20
ENSG00000244558	KCNK15-AS1	lncRNA	chr20	44694890	44746021	-	25	21	20	188	192	200	112	113	119	110.04	22	193	115	4.894	2.291	10.066	7.77350808427798e-24	6.384862466058e-23
ENSG00000110203	FOLR3	protein_coding	chr11	72114867	72139892	+	37	56	51	225	179	158	224	250	262	160.21	48	187	245	4.897	2.292	12.093	1.15337412709883e-33	1.30493541018094e-32
ENSG00000169302	STK32A	protein_coding	chr5	147234961	147387855	+	47	49	41	268	294	299	236	233	227	188.17	46	287	232	4.899	2.292	13.551	7.84265949206643e-42	1.11997362041977e-40
ENSG00000225886	ENSG00000225886	lncRNA	chr1	27669466	27703063	+	23	30	35	65	57	65	164	141	146	80.44	29	62	150	4.907	2.295	10.187	2.26017134854495e-24	1.89875454217267e-23
ENSG00000258545	RHOXF1-AS1	lncRNA	chrX	120036234	120146855	+	9	10	10	85	118	110	52	47	61	55.8	10	104	53	4.909	2.295	6.989	2.77032875601042e-12	1.36854640017536e-11
ENSG00000261646	ENSG00000261646	lncRNA	chr4	173467831	173470041	-	7	5	0	20	22	31	29	21	38	19.18	4	24	29	4.911	2.296	4.964	6.90052151019614e-07	2.45182499914758e-06
ENSG00000214491	SEC14L6	protein_coding	chr22	30522797	30546741	-	99	109	97	183	172	178	532	480	517	263.06	102	178	510	4.917	2.298	17.831	4.06996877350994e-71	1.20097381749937e-69
ENSG00000179058	C9orf50	protein_coding	chr9	129612223	129621101	-	10	6	11	58	67	50	57	43	52	39.31	9	58	51	4.92	2.299	6.612	3.79559341472022e-11	1.76891898782343e-10
ENSG00000205622	ENSG00000205622	lncRNA	chr21	38812876	38956467	-	11	8	16	56	81	55	60	60	71	46.43	12	64	64	4.926	2.3	7.104	1.21123223619246e-12	6.09333409393794e-12
ENSG00000175084	DES	protein_coding	chr2	219418375	219426735	+	540	550	543	592	461	547	2842	2750	2516	1260.12	544	533	2703	4.926	2.301	27.062	2.76122948598426e-161	3.49066276606401e-159
ENSG00000215912	TTC34	protein_coding	chr1	2636984	2801693	-	17	25	13	84	69	69	91	93	114	63.77	18	74	99	4.932	2.302	8.561	1.11606931814544e-17	7.10167510593327e-17
ENSG00000213959	ENSG00000213959	processed_pseudogene	chr20	38614911	38615476	-	0	2	0	11	10	8	15	11	16	8.05	1	10	14	4.931	2.302	3.761	0.000169471	0.000485404
ENSG00000151090	THRB	protein_coding	chr3	24117151	24495756	-	111	131	117	90	107	99	608	585	613	273.35	120	99	602	4.941	2.305	18.532	1.13094647179545e-76	3.77264802115292e-75
ENSG00000251205	ENSG00000251205	lncRNA	chr5	143531329	143598434	+	3	2	2	24	26	19	20	22	18	15.13	2	23	20	4.943	2.305	4.534	5.79769481599754e-06	1.90910444734006e-05
ENSG00000254166	CASC19	lncRNA	chr8	127072692	127227541	-	33	23	20	56	76	58	119	140	147	74.53	25	63	135	4.941	2.305	9.477	2.62384805420825e-21	1.94105831330426e-20
ENSG00000185585	OLFML2A	protein_coding	chr9	124777131	124814885	+	906	957	992	3339	3732	3582	4461	4704	5008	3075.65	952	3551	4724	4.942	2.305	33.979	4.51212738272395e-253	1.39262136941207e-250
ENSG00000113249	HAVCR1	protein_coding	chr5	157026740	157069396	-	7	2	1	45	61	45	27	18	29	26.13	3	50	25	4.947	2.306	4.981	6.3292027121913e-07	2.25326982975124e-06
ENSG00000255028	ENSG00000255028	lncRNA	chr11	109355083	109583907	-	4	7	5	11	12	8	45	29	31	16.96	5	10	35	4.956	2.309	5.275	1.32534159327221e-07	4.9628240948642e-07
ENSG00000277228	ENSG00000277228	lncRNA	chr13	46474244	46493268	+	53	34	53	90	77	79	222	240	251	121.96	47	82	238	4.957	2.309	12.198	3.16816445937982e-34	3.64589003069847e-33
ENSG00000229017	LINC01277	lncRNA	chr6	142966291	143059682	-	18	15	8	60	58	52	64	84	84	49.2	14	57	77	4.954	2.309	7.698	1.38603778234762e-14	7.68478206594062e-14
ENSG00000223631	LINC01120	lncRNA	chr2	131402776	131410050	+	1	4	1	8	4	4	15	22	24	9.24	2	5	20	4.963	2.311	4.229	2.34251249823902e-05	7.2983026261523e-05
ENSG00000066468	FGFR2	protein_coding	chr10	121478330	121598458	-	2	4	0	10	6	3	30	13	21	9.77	2	6	21	4.965	2.312	4.173	3.00553317400907e-05	9.27793845813451e-05
ENSG00000166145	SPINT1	protein_coding	chr15	40844016	40858207	+	299	338	320	858	768	774	1722	1618	1460	906.37	319	800	1600	4.968	2.313	25.316	2.1502848999547e-141	2.12909278576728e-139
ENSG00000244383	FAM3D-AS1	lncRNA	chr3	58607078	58644491	+	1	5	4	39	38	30	23	22	25	20.65	3	36	23	4.973	2.314	4.872	1.1060742496838e-06	3.86742169013241e-06
ENSG00000204257	HLA-DMA	protein_coding	chr6	32948611	32969094	-	591	654	622	2227	1863	1971	3211	3139	2997	1919.48	622	2020	3116	4.974	2.314	30.095	5.58164361066219e-199	1.05647253291534e-196
ENSG00000287064	ENSG00000287064	lncRNA	chr1	154671591	154678345	+	15	29	23	58	58	37	115	125	118	64.08	22	51	119	4.975	2.315	8.794	1.43951127078388e-18	9.51315907133198e-18
ENSG00000063180	CA11	protein_coding	chr19	48637944	48646187	-	492	535	472	3446	2937	3064	2581	2536	2400	2051.48	500	3149	2506	4.975	2.315	29.4	5.55112594269533e-190	9.50880118353997e-188
ENSG00000119917	IFIT3	protein_coding	chr10	89327305	89377473	+	1223	1114	1130	2321	1849	1899	6085	5812	5543	2997.27	1156	2023	5813	4.994	2.32	28.777	4.13723455680444e-182	6.47203281650974e-180
ENSG00000272405	ENSG00000272405	lncRNA	chr1	156641664	156644887	-	112	88	104	1908	1556	1538	528	527	491	761.46	101	1667	515	4.998	2.321	18.29	1.00266727839466e-74	3.22538763291294e-73
ENSG00000198939	ZFP2	protein_coding	chr5	178895896	178933212	+	139	111	129	831	760	768	647	636	635	517.43	126	786	639	5.001	2.322	20.965	1.3589802191268e-97	6.9488512428455e-96
ENSG00000266242	GRAMD4P7	processed_pseudogene	chr18	14485804	14487501	+	2	1	5	6	1	1	27	25	19	9.67	3	3	24	5.014	2.326	4.295	1.74800723928739e-05	5.51173308888602e-05
ENSG00000088827	SIGLEC1	protein_coding	chr20	3686968	3712600	-	21	13	12	146	147	145	82	85	85	81.7	15	146	84	5.015	2.326	8.745	2.23309619178439e-18	1.46727354112661e-17
ENSG00000181408	UTS2R	protein_coding	chr17	82371763	82377458	+	1	1	4	16	25	16	16	22	14	12.73	2	19	17	5.028	2.33	4.244	2.19095969444796e-05	6.84542527789262e-05
ENSG00000116981	NT5C1A	protein_coding	chr1	39651227	39672107	-	59	55	78	315	360	339	310	348	325	243.12	64	338	328	5.039	2.333	15.278	1.07459052239187e-52	2.09410675236764e-51
ENSG00000248713	C4orf54	protein_coding	chr4	99636527	99657828	-	71	77	50	118	111	106	337	333	367	174.41	66	112	346	5.045	2.335	14.56	5.0320002124596e-48	8.66287915973133e-47
ENSG00000108387	SEPTIN4	protein_coding	chr17	58520248	58544368	-	291	293	245	2707	2388	2531	1462	1432	1350	1411.12	276	2542	1415	5.061	2.339	26.981	2.44007972104035e-160	3.03980695138623e-158
ENSG00000242221	PSG2	protein_coding	chr19	43064207	43083045	-	85	116	101	824	860	922	551	549	460	496.67	101	869	520	5.063	2.34	18.329	4.84944483932889e-75	1.57729929096536e-73
ENSG00000100346	CACNA1I	protein_coding	chr22	39570751	39689735	+	7	11	2	99	110	74	35	47	45	48	7	94	42	5.065	2.341	6.306	2.86587676181249e-10	1.26850222200173e-09
ENSG00000260532	ENSG00000260532	lncRNA	chr16	1111625	1113399	+	141	154	180	564	447	411	724	831	896	483.21	158	474	817	5.071	2.342	17.655	9.26161677713275e-70	2.6485286241051e-68
ENSG00000261183	SPINT1-AS1	lncRNA	chr15	40835806	40844442	-	1	2	2	10	19	3	16	24	18	10.62	2	11	19	5.075	2.343	4.134	3.56728993610585e-05	0.000109421
ENSG00000186417	GLDN	protein_coding	chr15	51341653	51408005	+	3	0	4	6	3	2	25	21	18	9.08	2	4	21	5.085	2.346	4.255	2.09465498386574e-05	6.55469355976036e-05
ENSG00000221869	CEBPD	protein_coding	chr8	47736911	47738164	-	3424	3390	3316	18696	20137	21486	18028	17569	16119	13573.8	3377	20106	17239	5.084	2.346	38.119	0	0
ENSG00000289326	ENSG00000289326	lncRNA	chr2	27752829	27757762	+	3	1	0	16	30	20	15	16	16	12.93	1	22	16	5.088	2.347	4.117	3.83224400144449e-05	0.000117159
ENSG00000227630	LINC01132	lncRNA	chr1	234724040	234736720	+	0	0	1	6	1	18	8	19	13	7.26	0	8	13	5.09	2.348	3.707	0.000209931	0.000595317
ENSG00000214456	PLIN5	protein_coding	chr19	4522529	4535224	-	155	168	142	1007	860	872	810	811	791	623.98	155	913	804	5.104	2.352	22.044	1.0845316599003e-107	6.54136798178246e-106
ENSG00000189157	FAM47E	protein_coding	chr4	76214038	76283783	+	84	81	79	455	486	528	458	423	395	332.16	81	490	425	5.11	2.353	17.319	3.38873265730712e-67	9.19925452509386e-66
ENSG00000135929	CYP27A1	protein_coding	chr2	218781747	218815293	+	261	259	253	540	493	506	1330	1345	1314	700.27	258	513	1330	5.112	2.354	27.372	5.91814835378083e-165	7.7091195609193e-163
ENSG00000222987	RN7SKP68	misc_RNA	chr5	102302502	102302810	+	0	0	0	5	6	8	6	5	9	4.28	0	6	7	5.118	2.355	3.711	0.000206152	0.000584843
ENSG00000251370	SEMA5A-AS1	lncRNA	chr5	9511331	9518086	+	0	1	0	1	3	0	11	15	12	4.82	0	1	13	5.124	2.357	3.716	0.00020237	0.000574828
ENSG00000261670	ENSG00000261670	lncRNA	chr8	103464387	103468985	+	10	6	11	63	46	51	56	48	54	38.3	9	53	53	5.128	2.358	6.772	1.27252075633801e-11	6.05910890776704e-11
ENSG00000103313	MEFV	protein_coding	chr16	3242025	3256633	-	12	9	7	21	21	13	52	56	65	28.42	9	18	58	5.13	2.359	6.563	5.26998402097944e-11	2.43682524733074e-10
ENSG00000228802	ENSG00000228802	lncRNA	chr2	223965699	223967706	-	7	7	7	36	23	54	52	47	36	29.92	7	38	45	5.139	2.362	5.926	3.11152395626925e-09	1.29981342784817e-08
ENSG00000069535	MAOB	protein_coding	chrX	43766608	43882450	-	6	4	10	18	22	19	48	46	31	22.54	7	20	42	5.146	2.364	5.79	7.03064951762168e-09	2.86571114603452e-08
ENSG00000287124	ENSG00000287124	lncRNA	chr10	23438956	23530439	+	7	7	2	20	23	24	38	40	33	21.68	5	22	37	5.153	2.365	5.679	1.35685803882943e-08	5.43425292871845e-08
ENSG00000153714	LURAP1L	protein_coding	chr9	12775018	12823060	+	89	86	85	791	844	921	492	438	436	464.7	87	852	455	5.15	2.365	18.329	4.85266193606785e-75	1.57729929096536e-73
ENSG00000144648	ACKR2	protein_coding	chr3	42804750	42887974	+	22	24	18	123	123	131	114	119	119	88.12	21	126	117	5.156	2.366	10.016	1.29654189423418e-23	1.05682200225003e-22
ENSG00000260988	ENSG00000260988	lncRNA	chr15	78141241	78143173	+	3	2	1	18	15	11	15	19	25	12.08	2	15	20	5.163	2.368	4.405	1.0573724531046e-05	3.39689824370877e-05
ENSG00000253141	ENSG00000253141	lncRNA	chr5	173463482	173484584	+	180	197	181	1134	1172	1227	999	926	994	778.85	186	1178	973	5.176	2.372	25.19	5.15429132663387e-140	5.00229083736968e-138
ENSG00000109101	FOXN1	protein_coding	chr17	28506241	28538900	+	0	1	1	13	11	13	16	16	10	9.07	1	12	14	5.182	2.373	3.823	0.000131721	0.000381617
ENSG00000010030	ETV7	protein_coding	chr6	36354089	36387800	-	27	19	17	27	14	23	130	117	110	53.63	21	21	119	5.181	2.373	8.699	3.33431291925156e-18	2.17581383429789e-17
ENSG00000240065	PSMB9	protein_coding	chr6	32844134	32859851	+	1069	1108	1107	2634	2410	2426	6064	5766	5323	3100.73	1095	2490	5718	5.2	2.379	36.176	1.46333363377114e-286	6.1891786369587e-284
ENSG00000215131	C16orf90	protein_coding	chr16	3493482	3495489	-	2	4	6	62	46	38	19	32	34	26.89	4	49	28	5.211	2.381	5.209	1.89818065142146e-07	7.02341191673485e-07
ENSG00000232884	ENSG00000232884	lncRNA	chr21	14676687	14763259	-	9	10	12	41	54	64	48	78	61	41.67	10	53	62	5.209	2.381	6.951	3.63146586898798e-12	1.78289465757608e-11
ENSG00000220008	LINGO3	protein_coding	chr19	2287162	2308154	-	2	4	6	27	30	11	25	33	31	18.72	4	23	30	5.214	2.382	5.013	5.36803211893916e-07	1.92066227010691e-06
ENSG00000099957	P2RX6	protein_coding	chr22	21009806	21028013	+	53	48	49	190	192	183	281	288	240	169.41	50	188	270	5.213	2.382	14.049	7.84789924264251e-45	1.22543837809339e-43
ENSG00000108846	ABCC3	protein_coding	chr17	50634775	50692253	+	47	55	50	233	152	179	286	244	298	171.6	51	188	276	5.224	2.385	12.687	6.9695017027256e-37	8.67932238581157e-36
ENSG00000231802	DNAJB6P3	processed_pseudogene	chr2	219684028	219684795	-	1	0	2	7	6	8	15	11	22	7.98	1	7	16	5.234	2.388	3.959	7.51532609008542e-05	0.000223302
ENSG00000133135	RNF128	protein_coding	chrX	106693792	106797016	+	25	18	17	19	36	33	115	120	108	54.39	20	29	114	5.235	2.388	8.657	4.85035027562292e-18	3.13939448502864e-17
ENSG00000271655	BNIP3P35	processed_pseudogene	chr19	22840430	22840921	-	0	1	0	0	0	0	10	11	20	4.65	0	0	14	5.238	2.389	3.731	0.000190972	0.000543803
ENSG00000215018	COL28A1	protein_coding	chr7	7356201	7535873	-	7	6	6	82	67	69	36	43	42	39.62	6	73	40	5.254	2.393	6.327	2.50404477709252e-10	1.11136248242535e-09
ENSG00000132692	BCAN	protein_coding	chr1	156641388	156659532	+	9	10	13	220	178	147	53	70	64	85.05	11	182	62	5.259	2.395	7.674	1.66707364537381e-14	9.20126889267945e-14
ENSG00000221963	APOL6	protein_coding	chr22	35648444	35668404	+	1515	1444	1512	3106	3122	3263	7582	7697	8336	4175.12	1490	3164	7872	5.265	2.396	41.696	0	0
ENSG00000153157	SYCP2L	protein_coding	chr6	10886829	10979320	+	38	31	31	804	760	790	161	175	208	333.13	33	785	181	5.262	2.396	13.176	1.21130697603758e-39	1.62355890814051e-38
ENSG00000289987	ENSG00000289987	lncRNA	chr9	107488556	107489323	+	13	19	21	103	96	74	88	121	97	70.31	18	91	102	5.293	2.404	8.792	1.46355238225892e-18	9.66830718546244e-18
ENSG00000248514	ENSG00000248514	lncRNA	chr5	181205359	181206120	-	8	12	7	62	50	57	66	48	54	40.47	9	56	56	5.298	2.405	6.998	2.58904994308709e-12	1.28065639619146e-11
ENSG00000186832	KRT16	protein_coding	chr17	41609776	41615899	-	26	43	33	382	322	279	168	223	178	183.62	34	328	190	5.302	2.407	11.617	3.36059034413592e-31	3.52188634444028e-30
ENSG00000242866	STRC	protein_coding	chr15	43599561	43618800	-	7	7	8	197	163	172	57	40	40	76.75	7	177	46	5.306	2.408	6.94	3.90990527316786e-12	1.91547897545342e-11
ENSG00000223466	LINC01825	lncRNA	chr2	195532943	195540287	+	51	46	48	207	239	240	272	263	260	180.7	48	229	265	5.309	2.408	14.33	1.41474301678182e-46	2.32236133262714e-45
ENSG00000196109	ZNF676	protein_coding	chr19	22179087	22215801	-	145	133	116	2	6	1	653	679	818	283.56	131	3	717	5.335	2.416	17.557	5.28461100626257e-69	1.49500816237448e-67
ENSG00000181585	TMIE	protein_coding	chr3	46694526	46710886	+	92	115	117	145	142	123	638	582	540	277.11	108	137	587	5.337	2.416	17.967	3.52467576244429e-72	1.07049527434024e-70
ENSG00000196104	SPOCK3	protein_coding	chr4	166733382	167234796	-	38	50	31	245	259	277	259	213	197	174.46	40	260	223	5.34	2.417	12.73	4.02093090462525e-37	5.03851762478261e-36
ENSG00000106804	C5	protein_coding	chr9	120932985	121075195	-	366	391	371	3401	3482	3611	2023	2024	2008	1964.12	376	3498	2018	5.339	2.417	34.669	2.31580648509339e-263	7.70264217211791e-261
ENSG00000262202	ENSG00000262202	lncRNA	chr17	19111998	19112636	-	15	16	16	45	30	39	100	95	80	48.24	16	38	92	5.36	2.422	8.304	1.00661827859004e-16	6.14171604741159e-16
ENSG00000286593	ENSG00000286593	lncRNA	chr18	14404549	14430923	-	19	11	18	91	82	78	104	92	82	64.19	16	84	93	5.364	2.423	8.764	1.87699498414186e-18	1.23685268631883e-17
ENSG00000166033	HTRA1	protein_coding	chr10	122458549	122514907	+	146	127	128	483	495	515	751	731	700	452.68	134	498	727	5.368	2.424	22.174	6.07168304769766e-109	3.74118326494738e-107
ENSG00000262898	ENSG00000262898	lncRNA	chr17	83135732	83221442	+	15	24	23	18	32	24	104	154	106	55.49	21	25	121	5.391	2.431	8.506	1.80529656128679e-17	1.13627879649319e-16
ENSG00000101203	COL20A1	protein_coding	chr20	63293184	63334851	+	6	10	5	32	34	34	44	50	43	28.62	7	33	46	5.402	2.433	6.387	1.68883367011617e-10	7.57498726165354e-10
ENSG00000182578	CSF1R	protein_coding	chr5	150053289	150113372	-	60	65	70	172	147	169	363	364	352	195.87	65	163	360	5.404	2.434	15.956	2.59737518825755e-57	5.70041489907209e-56
ENSG00000187688	TRPV2	protein_coding	chr17	16415569	16437003	+	13	5	24	31	34	32	87	92	72	43.24	14	32	84	5.415	2.437	7.496	6.60141606481022e-14	3.5320617361289e-13
ENSG00000121797	CCRL2	protein_coding	chr3	46407164	46412997	+	36	43	42	60	72	51	259	211	213	109.45	40	61	228	5.436	2.443	12.085	1.27095671277386e-33	1.43607209838126e-32
ENSG00000109819	PPARGC1A	protein_coding	chr4	23755039	23904089	-	94	109	101	440	491	461	563	539	583	375.75	101	464	562	5.443	2.444	20.039	2.51254284247007e-89	1.07462178826694e-87
ENSG00000183230	CTNNA3	protein_coding	chr10	65912455	67763637	-	3	8	6	83	73	123	42	35	38	45.5	6	93	38	5.453	2.447	6.115	9.64928109043866e-10	4.1571267715963e-09
ENSG00000170412	GPRC5C	protein_coding	chr17	74424849	74451653	+	135	129	140	1108	1073	1038	749	775	700	649.52	135	1073	741	5.453	2.447	23.351	1.3409825582373e-120	9.79546299843321e-119
ENSG00000175538	KCNE3	protein_coding	chr11	74454839	74467729	-	2	0	1	26	30	15	12	17	16	13.26	1	24	15	5.475	2.453	4.065	4.81316876799553e-05	0.000145615
ENSG00000188747	NOXA1	protein_coding	chr9	137423348	137434406	+	727	736	703	6558	5495	5637	4209	4001	3752	3535.36	722	5897	3987	5.484	2.455	31.891	3.59970916599648e-223	8.62394659565549e-221
ENSG00000286389	ENSG00000286389	lncRNA	chr1	227786751	227792179	+	6	5	6	42	65	56	35	38	43	32.81	6	54	39	5.486	2.456	6.094	1.10466966205205e-09	4.74187168929223e-09
ENSG00000254453	NAV2-AS2	lncRNA	chr11	20043765	20049458	-	3	2	6	8	9	5	40	27	22	13.56	4	7	30	5.504	2.46	4.935	8.0021196365565e-07	2.82739909889428e-06
ENSG00000161905	ALOX15	protein_coding	chr17	4630917	4642294	-	8	10	4	36	22	23	40	54	55	27.94	7	27	50	5.501	2.46	6.289	3.19258598429626e-10	1.40983247275078e-09
ENSG00000055118	KCNH2	protein_coding	chr7	150944959	150978321	-	106	126	115	159	137	153	639	655	645	303.87	116	150	646	5.504	2.46	20.18	1.45949696772303e-90	6.41037264323374e-89
ENSG00000258710	LINC01193	lncRNA	chr15	20940378	21058440	+	2	3	0	18	17	27	11	24	21	13.68	2	21	19	5.514	2.463	4.371	1.2341560028662e-05	3.94338281124725e-05
ENSG00000283696	ENSG00000283696	lncRNA	chr1	161399407	161422424	+	13	17	14	88	68	88	83	96	90	61.83	15	81	90	5.523	2.466	8.716	2.87533456740743e-18	1.87988715543533e-17
ENSG00000172005	MAL	protein_coding	chr2	95025675	95053992	+	42	45	53	214	230	253	259	267	262	180.29	47	232	263	5.53	2.467	14.412	4.32447294328698e-47	7.23045966637719e-46
ENSG00000171992	SYNPO	protein_coding	chr5	150601078	150659207	+	2724	2833	2839	8956	7830	7701	15354	16025	15298	8840.27	2799	8162	15559	5.537	2.469	40.266	0	0
ENSG00000287766	ENSG00000287766	lncRNA	chr19	2862268	2864428	+	11	18	11	120	118	115	90	71	82	70.6	13	118	81	5.547	2.472	8.66	4.73534716378346e-18	3.06727658317371e-17
ENSG00000095932	SMIM24	protein_coding	chr19	3473984	3480525	-	5	3	1	20	25	19	21	21	37	16.89	3	21	26	5.547	2.472	4.967	6.79873931853473e-07	2.41616193271454e-06
ENSG00000273729	ENSG00000273729	lncRNA	chr14	77028084	77031572	+	10	7	17	49	38	47	68	78	63	41.81	11	45	70	5.551	2.473	7.534	4.92170645142655e-14	2.64947739345415e-13
ENSG00000120262	CCDC170	protein_coding	chr6	151494015	151621193	+	31	29	41	326	305	295	195	198	180	177.63	34	309	191	5.55	2.473	13.01	1.06914879454113e-38	1.39428886761266e-37
ENSG00000132837	DMGDH	protein_coding	chr5	78997562	79236038	-	36	42	29	340	361	374	213	208	197	199.74	36	358	206	5.562	2.476	13.577	5.51876365471965e-42	7.93400436622075e-41
ENSG00000091972	CD200	protein_coding	chr3	112332345	112362812	+	1	1	1	73	73	39	5	18	23	25.98	1	62	15	5.581	2.48	4.099	4.14554125238192e-05	0.000126219
ENSG00000164512	ANKRD55	protein_coding	chr5	56099678	56233330	-	1	3	4	11	7	6	36	24	13	11.66	3	8	24	5.583	2.481	4.55	5.36711842936298e-06	1.77260301042655e-05
ENSG00000158104	HPD	protein_coding	chr12	121839525	121863596	-	138	143	170	357	306	340	832	812	898	443.95	150	334	847	5.586	2.482	22.077	5.28554339349781e-108	3.1992478996085e-106
ENSG00000205436	EXOC3L4	protein_coding	chr14	103094723	103110559	+	12	5	4	26	23	25	46	51	46	26.47	7	25	48	5.588	2.482	6.349	2.17105203669911e-10	9.66576630607861e-10
ENSG00000179111	HES7	protein_coding	chr17	8120590	8124106	-	30	14	24	557	489	530	135	120	141	226.59	23	525	132	5.589	2.483	11.484	1.59272617945761e-30	1.63859478024139e-29
ENSG00000287913	ENSG00000287913	lncRNA	chr14	68731232	68736678	+	6	6	16	136	103	135	68	48	55	63.71	9	125	57	5.595	2.484	7.343	2.09125020938477e-13	1.09296935047007e-12
ENSG00000253361	ENSG00000253361	lncRNA	chr8	38543274	38560877	-	8	6	8	66	58	66	44	41	62	39.86	7	63	49	5.595	2.484	6.761	1.37311316984114e-11	6.53263214631131e-11
ENSG00000267737	ENSG00000267737	lncRNA	chr17	78315727	78347798	+	7	4	11	71	53	63	47	43	52	38.95	7	62	47	5.597	2.485	6.678	2.42780989038159e-11	1.14297566352319e-10
ENSG00000224228	ENSG00000224228	lncRNA	chr1	172775903	173064015	+	1	6	1	25	22	29	28	24	21	17.42	3	25	24	5.615	2.489	4.92	8.63951990570964e-07	3.04350963958567e-06
ENSG00000138379	MSTN	protein_coding	chr2	190055698	190062729	-	3	2	1	61	66	89	24	17	17	31.1	2	72	19	5.614	2.489	4.754	1.98992017354933e-06	6.8268250776714e-06
ENSG00000152932	RAB3C	protein_coding	chr5	58582219	58859394	+	5	7	4	64	73	56	38	28	44	35.49	5	64	37	5.615	2.489	6.086	1.15904643703336e-09	4.96968359027858e-09
ENSG00000259359	ENSG00000259359	lncRNA	chr15	96171573	96174339	+	4	1	4	19	34	20	21	21	32	17.3	3	24	25	5.618	2.49	4.879	1.06545150762788e-06	3.73185801041035e-06
ENSG00000275894	ENSG00000275894	lncRNA	chr20	45345113	45345823	-	51	62	47	139	131	153	334	313	284	168.17	53	141	310	5.62	2.49	14.688	7.74042490780999e-49	1.3669031799828e-47
ENSG00000172828	CES3	protein_coding	chr16	66961243	66975149	+	906	899	948	1574	1315	1329	5203	5290	5097	2506.63	918	1406	5197	5.635	2.494	35.113	4.19602308588951e-270	1.51317426209988e-267
ENSG00000106018	VIPR2	protein_coding	chr7	159028173	159144867	-	13	12	16	236	216	205	104	75	69	104.9	14	219	83	5.642	2.496	8.894	5.91957075742907e-19	3.9780026398345e-18
ENSG00000243649	CFB	protein_coding	chr6	31945648	31952086	+	59	63	75	253	302	255	335	439	371	239.08	66	270	382	5.667	2.502	15.514	2.80733803322484e-54	5.70780971396141e-53
ENSG00000231382	NBPF21P	unprocessed_pseudogene	chr3	36616004	36637457	-	6	5	11	26	36	24	41	49	57	28.33	7	29	49	5.669	2.503	6.426	1.3102347596106e-10	5.92650285575647e-10
ENSG00000261570	AGK-DT	lncRNA	chr7	141500077	141551304	-	11	6	10	34	24	13	49	61	72	31.02	9	24	61	5.672	2.504	6.536	6.32184042791244e-11	2.91376202367621e-10
ENSG00000141750	STAC2	protein_coding	chr17	39210539	39225945	-	132	106	123	17	14	8	705	685	693	275.87	120	13	694	5.675	2.505	19.725	1.30549008441098e-86	5.30543117459498e-85
ENSG00000230615	ENSG00000230615	lncRNA	chr1	44030412	44115913	+	13	11	12	133	126	134	82	64	78	72.62	12	131	75	5.679	2.506	8.536	1.39179009857062e-17	8.81192699813915e-17
ENSG00000160179	ABCG1	protein_coding	chr21	42199687	42297244	+	14	32	17	280	326	286	129	119	132	148.22	21	297	127	5.684	2.507	10.82	2.76763964803489e-27	2.56607758327544e-26
ENSG00000186231	KLHL32	protein_coding	chr6	96924618	97140754	+	26	33	32	157	174	186	205	163	172	127.49	30	172	180	5.688	2.508	12.002	3.45897405328422e-33	3.8524379743649e-32
ENSG00000288597	ENSG00000288597	lncRNA	chrX	103707032	103919047	-	15	12	8	182	166	126	71	70	85	81.66	12	158	75	5.699	2.511	8.365	6.03019141611255e-17	3.71896179522232e-16
ENSG00000291225	ENSG00000291225	lncRNA	chr15	101751030	101794302	+	4	5	8	55	46	53	43	40	37	32.23	6	51	40	5.702	2.512	6.279	3.40735711796439e-10	1.50312448499024e-09
ENSG00000197769	MAP1LC3C	protein_coding	chr1	241995488	241999098	-	21	39	27	100	90	86	176	179	171	98.8	29	92	175	5.71	2.514	11.506	1.23479595919332e-30	1.27495101766136e-29
ENSG00000123201	GUCY1B2	transcribed_unitary_pseudogene	chr13	50994509	51080862	-	19	13	13	26	15	15	69	102	123	43.81	15	19	98	5.72	2.516	7.76	8.50894606097579e-15	4.76320233828382e-14
ENSG00000286705	ENSG00000286705	lncRNA	chr4	307333	337439	-	7	5	4	42	44	39	34	38	42	28.14	5	42	38	5.721	2.516	6.098	1.07322720197309e-09	4.61094691652821e-09
ENSG00000290706	FAM238C	lncRNA	chr10	26931204	26944418	-	78	130	130	2111	2085	2058	624	649	675	948.79	113	2085	649	5.732	2.519	21.906	2.28378175579319e-106	1.35598057489981e-104
ENSG00000073910	FRY	protein_coding	chr13	31846711	32299125	+	595	610	670	1074	1138	1073	3330	3709	3756	1772.88	625	1095	3598	5.733	2.519	34.453	4.02622149374076e-260	1.31366021099109e-257
ENSG00000163898	LIPH	protein_coding	chr3	185506260	185552588	-	49	49	66	183	222	164	296	341	328	188.64	55	190	322	5.744	2.522	14.586	3.42828060769318e-48	5.9407923793101e-47
ENSG00000280022	ENSG00000280022	TEC	chr17	45592619	45593369	+	13	11	11	80	79	80	81	72	69	55.14	12	80	74	5.748	2.523	8.309	9.68606840779028e-17	5.91717221081468e-16
ENSG00000230943	LINC02541	lncRNA	chr6	113616925	113650090	-	2	3	1	6	11	12	26	14	26	11.3	2	10	22	5.748	2.523	4.536	5.73267410675063e-06	1.88896491510214e-05
ENSG00000132274	TRIM22	protein_coding	chr11	5689608	5737089	+	23	26	19	95	102	108	132	150	138	88.07	23	102	140	5.785	2.532	10.837	2.30907965066186e-27	2.14614106760783e-26
ENSG00000199568	RNU5A-1	snRNA	chr15	65296049	65296166	+	2	5	5	11	15	11	35	27	32	15.98	4	12	31	5.783	2.532	5.338	9.40764263756549e-08	3.56168006542553e-07
ENSG00000275540	ENSG00000275540	unprocessed_pseudogene	chr19	19740882	19750127	+	2	1	1	39	41	37	24	15	11	18.94	1	39	17	5.788	2.533	4.366	1.26548468381431e-05	4.04046969084758e-05
ENSG00000133454	MYO18B	protein_coding	chr22	25742142	26031045	+	0	1	2	31	22	12	16	18	14	12.93	1	22	16	5.808	2.538	4.13	3.62264923026277e-05	0.000111019
ENSG00000129151	BBOX1	protein_coding	chr11	27040723	27127809	+	4	2	0	29	16	25	20	18	26	15.49	2	23	21	5.83	2.543	4.657	3.2148856433192e-06	1.08074543474117e-05
ENSG00000255250	ENSG00000255250	lncRNA	chr11	86727353	86765467	+	3	7	7	32	34	34	34	44	45	26.67	6	33	41	5.833	2.544	6.203	5.55176579467085e-10	2.41920560111458e-09
ENSG00000198842	STYXL2	protein_coding	chr1	167094073	167129165	+	0	0	0	5	5	2	8	7	9	3.89	0	4	8	5.857	2.55	3.82	0.000133568	0.000386709
ENSG00000196668	LINC00173	lncRNA	chr12	116533420	116536518	+	61	76	69	936	775	815	385	418	432	440.85	69	842	412	5.869	2.553	18.031	1.11694230887363e-72	3.42879270248222e-71
ENSG00000261592	ENSG00000261592	lncRNA	chr16	87396702	87400295	-	17	7	13	30	35	30	69	72	106	42.06	12	32	82	5.874	2.554	7.745	9.53135320897719e-15	5.32943740144197e-14
ENSG00000250917	ENSG00000250917	lncRNA	chr20	34234838	34281173	-	14	15	12	584	495	456	88	103	72	204.28	14	512	88	5.887	2.558	9.594	8.47303273644425e-22	6.40224147591186e-21
ENSG00000198133	TMEM229B	protein_coding	chr14	67447082	67533739	-	67	55	64	234	264	226	359	375	392	226.34	62	241	375	5.9	2.561	16.812	1.98289684494807e-63	4.94051367353279e-62
ENSG00000123243	ITIH5	protein_coding	chr10	7559268	7666998	-	21	18	17	221	237	239	121	121	109	122.56	19	232	117	5.904	2.562	10.738	6.75899663478477e-27	6.18143261375044e-26
ENSG00000215237	ENSG00000215237	unprocessed_pseudogene	chr9	14993310	15019729	+	17	14	14	153	151	167	104	95	91	89.53	15	157	97	5.906	2.562	9.675	3.84304389857598e-22	2.95066877905232e-21
ENSG00000185345	PRKN	protein_coding	chr6	161347415	162727775	-	19	12	13	156	149	161	92	91	100	88.08	15	155	94	5.914	2.564	9.586	9.18704622887523e-22	6.92647484055978e-21
ENSG00000229953	BCAN-AS2	lncRNA	chr1	156646505	156661424	-	6	4	13	187	122	123	52	53	50	67.78	8	144	52	5.92	2.566	7.134	9.76977668624482e-13	4.94099172562831e-12
ENSG00000287820	ENSG00000287820	lncRNA	chr6	139938862	139991094	-	0	0	0	5	5	6	4	15	6	4.38	0	5	8	5.93	2.568	3.828	0.000129011	0.000374209
ENSG00000268079	BNIP3P30	processed_pseudogene	chr19	22203126	22204003	+	11	9	6	0	0	0	52	61	78	23.97	9	0	64	5.972	2.578	6.634	3.27019277265722e-11	1.53030370439098e-10
ENSG00000167207	NOD2	protein_coding	chr16	50693586	50733077	+	34	47	33	86	105	84	203	260	258	123.52	38	92	240	5.977	2.579	12.662	9.55145705008046e-37	1.18216534349244e-35
ENSG00000279254	ENSG00000279254	TEC	chr2	46668868	46670778	+	7	5	10	224	241	210	51	45	50	93.65	7	225	49	5.982	2.581	7.475	7.71153749291255e-14	4.11125992794415e-13
ENSG00000254632	ENSG00000254632	lncRNA	chr11	76759914	76768622	-	0	1	0	20	14	14	12	12	11	9.41	0	16	12	5.99	2.583	3.881	0.000104234	0.000304975
ENSG00000145428	RNF175	protein_coding	chr4	153710158	153760024	-	31	35	33	39	46	35	210	216	198	93.57	33	40	208	6.012	2.588	12.357	4.45834591161947e-35	5.27958771469656e-34
ENSG00000256043	CTSO	protein_coding	chr4	155921578	155953912	-	81	71	81	507	417	486	497	495	450	342.93	78	470	481	6.048	2.596	18.755	1.76577770863887e-78	6.11048267881405e-77
ENSG00000237772	LINC02631	lncRNA	chr2	138601597	138617469	+	5	4	1	18	13	23	27	30	34	17.26	3	18	30	6.057	2.598	5.323	1.01817951813333e-07	3.84457314137877e-07
ENSG00000149295	DRD2	protein_coding	chr11	113409603	113475691	-	3	0	6	97	91	78	23	24	26	38.71	3	89	24	6.071	2.602	5.364	8.16135848149071e-08	3.10321842638613e-07
ENSG00000062038	CDH3	protein_coding	chr16	68636187	68727468	+	338	350	368	1975	1974	2204	2175	2151	2123	1517.42	352	2051	2150	6.079	2.604	33.739	1.5418849362452e-249	4.59334226354995e-247
ENSG00000231948	HS1BP3-IT1	lncRNA	chr2	20590773	20592548	-	3	5	5	35	34	32	37	29	35	23.92	4	34	34	6.082	2.604	5.84	5.2103628582264e-09	2.14313628478783e-08
ENSG00000204291	COL15A1	protein_coding	chr9	98943177	99070792	+	68	75	67	136	127	121	444	423	443	211.53	70	128	437	6.095	2.608	17.857	2.56678567944904e-71	7.61346412054067e-70
ENSG00000141293	SKAP1	protein_coding	chr17	48133440	48430275	-	73	85	81	53	41	37	536	474	483	206.89	80	44	498	6.11	2.611	17.484	1.89557290268664e-68	5.27113896697577e-67
ENSG00000170458	CD14	protein_coding	chr5	140631726	140633700	-	67	89	76	262	258	232	521	475	456	270.61	77	251	484	6.118	2.613	18.373	2.17823469555833e-75	7.12062427816152e-74
ENSG00000066185	ZMYND12	protein_coding	chr1	42430327	42456253	-	6	2	6	9	13	11	37	41	35	17.84	5	11	38	6.127	2.615	5.749	8.95562544951809e-09	3.62574772246562e-08
ENSG00000180113	TDRD6	protein_coding	chr6	46687873	46704319	+	7	12	10	144	192	179	62	74	61	82.27	10	172	66	6.137	2.618	8.213	2.15533741068349e-16	1.29725411722779e-15
ENSG00000229676	ZNF492	protein_coding	chr19	22634322	22667671	+	174	193	173	57	88	114	1143	1098	1134	463.73	180	86	1125	6.143	2.619	21.025	3.86203725770954e-98	1.98961705882513e-96
ENSG00000213023	SYT3	protein_coding	chr19	50621305	50639881	-	0	2	1	30	24	30	18	13	17	14.95	1	28	16	6.144	2.619	4.236	2.27950326229206e-05	7.11234082539741e-05
ENSG00000272465	ENSG00000272465	lncRNA	chr6	2437547	2438249	+	1	1	0	12	20	14	12	19	16	10.6	1	15	16	6.147	2.62	4.001	6.30879742824785e-05	0.000189027
ENSG00000116016	EPAS1	protein_coding	chr2	46293665	46386697	+	3926	4153	4129	18728	19785	20690	24735	25595	25131	16319.1	4069	19734	25154	6.165	2.624	51.481	0	0
ENSG00000105289	TJP3	protein_coding	chr19	3708360	3750813	+	173	217	211	1382	1289	1372	1297	1243	1202	931.77	200	1348	1247	6.185	2.629	28.238	2.01270345389704e-175	2.92174608589231e-173
ENSG00000110195	FOLR1	protein_coding	chr11	72189556	72196323	+	1016	1088	1018	4423	3587	3511	6828	6474	6213	3795.54	1041	3840	6505	6.204	2.633	32.202	1.63876383399364e-227	4.06829059339045e-225
ENSG00000236114	ENSG00000236114	unprocessed_pseudogene	chr10	43523254	43525217	+	5	2	0	32	34	36	23	25	23	19.86	2	34	24	6.208	2.634	5.055	4.29977261149173e-07	1.54977285530873e-06
ENSG00000280997	CCAT2	lncRNA	chr8	127400397	127402150	+	1	4	2	16	5	16	14	34	32	13.79	2	12	27	6.223	2.638	4.743	2.10554240417544e-06	7.20257386167212e-06
ENSG00000130635	COL5A1	protein_coding	chr9	134641801	134844843	+	32	22	29	135	115	122	187	156	198	110.59	28	124	180	6.262	2.647	12.072	1.48809855472714e-33	1.67699896007885e-32
ENSG00000154645	CHODL	protein_coding	chr21	17901261	18267373	+	6	4	5	24	33	32	36	50	33	24.81	5	30	40	6.275	2.65	6.1	1.05858119062806e-09	4.55259013428655e-09
ENSG00000227606	ENSG00000227606	lncRNA	chr19	43153277	43160862	+	0	4	6	23	35	44	26	30	31	22.16	3	34	29	6.286	2.652	5.346	8.99854269235167e-08	3.41283155205664e-07
ENSG00000100767	PAPLN	protein_coding	chr14	73237495	73274640	+	229	275	261	205	193	211	1632	1635	1613	694.96	255	203	1627	6.331	2.663	29.75	1.71519587864458e-194	3.09267871613077e-192
ENSG00000271547	ENSG00000271547	processed_pseudogene	chr12	48800574	48801086	-	2	2	1	118	90	90	20	16	21	40.03	2	99	19	6.353	2.667	4.834	1.34118064253904e-06	4.65951806436922e-06
ENSG00000168350	DEGS2	protein_coding	chr14	100143955	100159645	-	17	8	10	274	222	260	81	79	82	114.68	12	252	81	6.355	2.668	9.264	1.97373633224767e-20	1.41283395333207e-19
ENSG00000233532	LINC00460	lncRNA	chr13	106374475	106384315	+	67	56	69	159	154	168	412	459	381	213.91	64	160	417	6.367	2.671	17.272	7.58679453568055e-67	2.03059370310844e-65
ENSG00000289044	ENSG00000289044	lncRNA	chr22	46070038	46070776	+	70	74	99	428	364	364	566	529	476	329.95	81	385	524	6.381	2.674	18.591	3.77329241137113e-77	1.27233488898783e-75
ENSG00000100342	APOL1	protein_coding	chr22	36253069	36267530	+	1776	1903	1844	2642	2543	2340	12100	12217	11140	5389.31	1841	2508	11819	6.396	2.677	43.528	0	0
ENSG00000152213	ARL11	protein_coding	chr13	49628505	49633872	+	1	1	0	6	7	6	11	20	20	8.04	1	6	17	6.41	2.68	4.023	5.74331372113449e-05	0.000172657
ENSG00000217733	CCT7P1	processed_pseudogene	chr6	149879960	149881572	+	4	1	1	13	10	8	18	30	23	12.09	2	10	24	6.424	2.684	4.767	1.87122532267391e-06	6.43250133749602e-06
ENSG00000247157	LINC01252	lncRNA	chr12	11548028	11590369	+	10	9	4	32	64	55	60	57	60	38.92	8	50	59	6.43	2.685	7.111	1.15581524375863e-12	5.82138700910423e-12
ENSG00000088002	SULT2B1	protein_coding	chr19	48552170	48599425	+	8	15	5	99	73	68	66	69	74	52.88	9	80	70	6.456	2.691	7.944	1.96123706759682e-15	1.1319073567857e-14
ENSG00000255462	ENSG00000255462	lncRNA	chr11	11570082	11573782	+	1	0	2	8	8	9	15	14	26	9.28	1	8	18	6.511	2.703	4.242	2.21325934332899e-05	6.91257651956493e-05
ENSG00000205809	KLRC2	protein_coding	chr12	10426852	10442300	-	0	3	2	31	29	41	26	23	13	18.69	2	34	21	6.511	2.703	4.73	2.24923911460718e-06	7.67573292432785e-06
ENSG00000288018	ENSG00000288018	lncRNA	chr11	88337837	88428548	+	87	103	116	1413	1238	1328	674	676	660	699.57	102	1326	670	6.515	2.704	23.345	1.53851228326561e-120	1.11906353104876e-118
ENSG00000153902	LGI4	protein_coding	chr19	35124511	35142451	-	18	15	17	287	254	286	119	101	126	135.78	17	276	115	6.546	2.711	10.893	1.24621215155349e-27	1.17033942160283e-26
ENSG00000139597	N4BP2L1	protein_coding	chr13	32400721	32428311	-	78	85	54	560	575	645	518	491	462	385.51	72	593	490	6.561	2.714	19.311	4.31260477483471e-83	1.64344301424986e-81
ENSG00000104081	BMF	protein_coding	chr15	40087888	40108892	-	95	89	100	1291	1428	1334	628	614	651	692.16	95	1351	631	6.575	2.717	23.483	6.06967966793742e-122	4.53030840400584e-120
ENSG00000163884	KLF15	protein_coding	chr3	126342633	126357408	-	145	138	125	1165	1270	1324	950	919	861	766.53	136	1253	910	6.578	2.718	25.713	8.27253254262922e-146	8.7471818635165e-144
ENSG00000198758	EPS8L3	protein_coding	chr1	109750078	109764027	-	9	11	6	19	16	17	71	68	63	31.14	9	17	67	6.609	2.724	7.586	3.30790876839497e-14	1.79739328305223e-13
ENSG00000276600	RAB7B	protein_coding	chr1	205976738	206003461	-	40	34	21	236	206	196	234	215	218	155.57	32	213	222	6.647	2.733	13.748	5.26440594039052e-43	7.78727474576161e-42
ENSG00000171236	LRG1	protein_coding	chr19	4536400	4540036	-	15	14	19	57	53	54	108	130	106	61.73	16	55	115	6.647	2.733	9.912	3.69661687765708e-23	2.95755248976305e-22
ENSG00000229609	LINC01079	lncRNA	chr13	27373346	27374366	+	0	0	0	19	24	17	7	7	7	8.89	0	20	7	6.654	2.734	3.958	7.54297904496463e-05	0.000224046
ENSG00000291041	ENSG00000291041	lncRNA	chr13	24924671	24968520	-	6	4	2	12	11	15	31	39	44	18.24	4	13	38	6.676	2.739	5.848	4.97281214522727e-09	2.04763907792477e-08
ENSG00000254743	OR10V3P	unprocessed_pseudogene	chr11	59741323	59742049	+	0	0	0	29	9	16	8	4	10	8.44	0	18	7	6.683	2.741	3.947	7.92787199669391e-05	0.000235051
ENSG00000232810	TNF	protein_coding	chr6	31575563	31578336	+	751	772	757	1950	1611	1689	5333	5149	4870	2542.33	760	1750	5117	6.692	2.742	36.705	6.17934587847445e-295	2.78550276908758e-292
ENSG00000107317	PTGDS	protein_coding	chr9	136975090	136981742	+	10	9	8	60	58	61	79	81	51	46.37	9	60	70	6.705	2.745	7.976	1.51725795878897e-15	8.81012549324596e-15
ENSG00000186007	LEMD1	protein_coding	chr1	205381376	205455954	-	4	4	2	243	188	196	39	20	33	81.09	3	209	31	6.719	2.748	6.106	1.020557108013e-09	4.39126676254927e-09
ENSG00000290794	SULT1C2P1	lncRNA	chr2	108322236	108353799	+	0	0	0	2	6	5	10	7	9	4.21	0	4	9	6.722	2.749	3.93	8.48072753643428e-05	0.000250748
ENSG00000111913	RIPOR2	protein_coding	chr6	24804280	25042170	-	0	2	1	13	12	21	17	15	22	11.38	1	15	18	6.721	2.749	4.307	1.65742830096926e-05	5.23527901188511e-05
ENSG00000168158	OR2C1	protein_coding	chr16	3355887	3357306	+	1	3	2	5	5	5	17	35	25	10.79	2	5	26	6.76	2.757	4.805	1.54376314917237e-06	5.3411211601188e-06
ENSG00000185933	CALHM1	protein_coding	chr10	103453238	103458900	-	25	22	19	22	19	13	135	167	180	66.79	22	18	161	6.763	2.758	10.669	1.42531266088416e-26	1.29008682824915e-25
ENSG00000139364	TMEM132B	protein_coding	chr12	125186384	125662377	+	0	1	0	26	19	23	13	12	12	11.84	0	23	12	6.763	2.758	3.992	6.54096789474132e-05	0.000195641
ENSG00000164520	RAET1E	protein_coding	chr6	149883177	149898113	-	107	94	98	131	170	153	717	692	664	314.03	100	151	691	6.805	2.767	21.367	2.72658865857223e-101	1.49456321366442e-99
ENSG00000241218	CSP2	processed_pseudogene	chr3	107327828	107329197	-	4	8	4	110	144	144	48	47	36	60.51	5	133	44	6.816	2.769	6.962	3.34656435797828e-12	1.64514203386394e-11
ENSG00000121858	TNFSF10	protein_coding	chr3	172505506	172523475	-	14	14	11	67	79	65	98	96	97	59.99	13	70	97	6.817	2.769	9.503	2.04698198002726e-21	1.51922780879016e-20
ENSG00000147576	ADHFE1	protein_coding	chr8	66432490	66468907	+	78	72	69	551	479	479	561	484	484	361.85	73	503	510	6.83	2.772	19.813	2.30214500692651e-87	9.49087674997538e-86
ENSG00000225761	ENSG00000225761	lncRNA	chr10	74005135	74027915	+	12	14	17	44	26	23	78	100	151	51.53	14	31	110	6.849	2.776	8.308	9.73117119858312e-17	5.94366543220287e-16
ENSG00000170162	VGLL2	protein_coding	chr6	117265556	117273565	+	78	73	66	14	20	12	545	501	479	198.6	72	15	508	6.856	2.777	18.229	3.0385244558664e-74	9.69244034762821e-73
ENSG00000158525	CPA5	protein_coding	chr7	130344814	130368730	+	10	6	13	23	14	13	82	63	84	34.28	10	17	76	6.877	2.782	7.715	1.20910092024012e-14	6.73647559383741e-14
ENSG00000214402	LCNL1	protein_coding	chr9	136981902	136986410	+	4	2	4	27	25	29	32	35	26	20.34	3	27	31	6.879	2.782	5.636	1.74186472689053e-08	6.91638197479633e-08
ENSG00000129467	ADCY4	protein_coding	chr14	24318347	24335093	-	11	13	12	212	180	184	67	93	112	98.13	12	192	91	6.883	2.783	9.373	7.04656328031637e-21	5.13306849713712e-20
ENSG00000091513	TF	protein_coding	chr3	133746038	133796641	+	19	37	18	528	449	476	177	177	182	229.38	25	484	179	6.895	2.786	13.383	7.58133655918329e-41	1.04941013810529e-39
ENSG00000251365	LINC02236	lncRNA	chr5	6765889	6833120	+	15	16	17	21	23	20	120	137	102	52.25	16	21	120	6.904	2.788	9.73	2.25199206014751e-22	1.74668317836979e-21
ENSG00000123999	INHA	protein_coding	chr2	219569160	219575711	+	26	21	20	73	86	92	156	173	165	90.33	22	84	165	6.926	2.792	11.884	1.4368745823077e-32	1.57120607453813e-31
ENSG00000248103	ENSG00000248103	lncRNA	chr5	181281373	181283652	+	0	4	1	78	80	76	15	19	27	33.48	2	78	20	6.928	2.792	4.962	6.99076360613975e-07	2.48234422038497e-06
ENSG00000258376	PAPLN-AS1	lncRNA	chr14	73242649	73245979	-	2	2	1	5	4	5	29	22	19	9.78	2	5	23	6.945	2.796	4.701	2.59212988082001e-06	8.79158277269704e-06
ENSG00000214894	LINC00243	lncRNA	chr6	30798209	30830659	-	14	8	16	34	35	31	90	107	90	47.12	13	33	96	6.947	2.796	9.011	2.04078430712199e-19	1.39703063677363e-18
ENSG00000289514	ENSG00000289514	lncRNA	chr8	41797775	41799176	+	2	3	0	12	10	15	17	23	27	12.19	2	12	22	6.959	2.799	4.749	2.04340859625428e-06	6.99981352855467e-06
ENSG00000261656	BEAN1-AS1	lncRNA	chr16	66469794	66481230	-	10	16	11	90	72	100	89	100	96	64.63	12	87	95	6.982	2.804	9.362	7.83320801037091e-21	5.69157737491616e-20
ENSG00000289267	ENSG00000289267	lncRNA	chr5	138463988	138464678	-	5	11	13	25	25	21	76	69	84	36.59	10	24	76	6.991	2.805	8.062	7.53630031109413e-16	4.44382293214757e-15
ENSG00000174640	SLCO2A1	protein_coding	chr3	133932699	134052184	-	25	17	38	31	20	14	192	200	198	81.48	27	22	197	6.995	2.806	11.169	5.78999619778387e-29	5.69180716613709e-28
ENSG00000126266	FFAR1	protein_coding	chr19	35347900	35353864	+	2	4	2	18	17	19	25	33	30	16.58	3	18	29	6.999	2.807	5.427	5.73108699689815e-08	2.19842469406263e-07
ENSG00000235711	ANKRD34C	protein_coding	chr15	79282720	79298239	+	5	6	4	7	10	10	43	47	43	19.54	5	9	44	7.025	2.812	6.32	2.61452178266117e-10	1.15934379694783e-09
ENSG00000169676	DRD5	protein_coding	chr4	9781632	9784009	+	0	0	0	7	2	4	7	8	11	4.4	0	4	9	7.029	2.813	3.963	7.39903979554647e-05	0.000220019
ENSG00000134020	PEBP4	protein_coding	chr8	22713249	23000000	-	0	1	2	18	19	12	17	24	14	11.96	1	16	18	7.03	2.814	4.372	1.23131993814311e-05	3.93505501500419e-05
ENSG00000225192	ZNF33BP1	processed_pseudogene	chr10	37794274	37796109	-	1	1	4	17	17	13	23	19	26	13.29	2	16	23	7.036	2.815	4.827	1.38447560327835e-06	4.80360033347305e-06
ENSG00000257940	ENSG00000257940	lncRNA	chr12	87816484	87817831	+	9	1	6	15	11	16	40	48	56	22.42	5	14	48	7.058	2.819	6.36	2.01428636525192e-10	8.98534330562051e-10
ENSG00000231359	ENSG00000231359	processed_pseudogene	chr7	6490791	6491098	-	3	13	6	76	58	59	64	59	61	44.22	7	64	61	7.073	2.822	7.648	2.04523798741995e-14	1.12576812678374e-13
ENSG00000150625	GPM6A	protein_coding	chr4	175632932	176002664	-	44	44	27	142	205	216	307	280	270	170.61	38	188	286	7.085	2.825	13.997	1.62557529562767e-44	2.51197943405089e-43
ENSG00000261529	ENSG00000261529	lncRNA	chr15	25345631	25347235	-	4	1	2	29	29	31	28	26	26	19.49	2	30	27	7.092	2.826	5.353	8.66261458608739e-08	3.28797377691965e-07
ENSG00000166546	BEAN1	protein_coding	chr16	66427293	66493529	+	224	205	215	1032	1055	1035	1565	1556	1497	931.51	215	1041	1539	7.126	2.833	33.244	2.47198266242879e-242	6.77501232257184e-240
ENSG00000113494	PRLR	protein_coding	chr5	35048754	35230487	-	92	70	94	56	55	64	639	628	595	254.79	85	58	621	7.13	2.834	20.336	6.16309911961362e-92	2.78550940288711e-90
ENSG00000225774	SIRPAP1	processed_pseudogene	chr22	30542534	30544305	+	5	3	2	10	12	6	34	44	29	16.21	3	9	36	7.174	2.843	5.66	1.51272405684377e-08	6.03943753215366e-08
ENSG00000079257	LXN	protein_coding	chr3	158645820	158672648	-	7	16	8	4	5	2	95	82	83	33.58	10	4	87	7.179	2.844	8.09	5.95680226076036e-16	3.52703229608346e-15
ENSG00000224017	LINC01449	lncRNA	chr7	41089537	41133507	+	2	1	2	32	30	22	25	19	23	17.3	2	28	22	7.181	2.844	4.919	8.7077212503836e-07	3.06722005261044e-06
ENSG00000107165	TYRP1	protein_coding	chr9	12685437	12710285	+	12	12	12	123	115	151	91	100	95	78.86	12	130	95	7.24	2.856	9.728	2.27957345123726e-22	1.76727555704769e-21
ENSG00000107593	PKD2L1	protein_coding	chr10	100288147	100330264	-	2	4	2	71	43	52	29	40	21	29.18	3	55	30	7.284	2.865	5.605	2.0806267390461e-08	8.22621944062095e-08
ENSG00000206337	HCP5	lncRNA	chr6	31463168	31478936	+	2769	2916	2866	20236	19617	19592	20638	21203	20720	14506.2	2850	19815	20854	7.302	2.868	64.081	0	0
ENSG00000135114	OASL	protein_coding	chr12	121017761	121039246	-	512	495	542	1206	1148	1156	3911	3754	3685	1823.29	516	1170	3783	7.305	2.869	42.92	0	0
ENSG00000137699	TRIM29	protein_coding	chr11	120111284	120185529	-	71	77	86	177	151	152	591	605	543	272.48	78	160	580	7.318	2.871	20.498	2.25376154080093e-93	1.04340022467972e-91
ENSG00000160862	AZGP1	protein_coding	chr7	99966718	99976042	-	36	30	29	157	149	147	240	269	213	141.06	32	151	241	7.317	2.871	14.311	1.85661771980088e-46	3.03463103352377e-45
ENSG00000198203	SULT1C2	protein_coding	chr2	108288637	108309915	+	192	216	236	893	874	826	1666	1555	1534	887.95	215	864	1585	7.35	2.878	31.432	7.30496330515628e-217	1.67960226759295e-214
ENSG00000207205	RNVU1-15	snRNA	chr1	144412574	144412740	+	10	1	18	19	22	15	103	77	66	36.79	10	19	82	7.356	2.879	7.401	1.35459172129727e-13	7.14502814163561e-13
ENSG00000081248	CACNA1S	protein_coding	chr1	201039510	201112451	-	1	3	1	13	8	9	25	24	22	11.8	2	10	24	7.358	2.879	4.855	1.20285994182627e-06	4.19385088001487e-06
ENSG00000211448	DIO2	protein_coding	chr14	80197524	80387757	-	25	23	31	125	125	126	181	242	187	118.34	26	125	203	7.412	2.89	13.023	9.00413955467185e-39	1.17827661193087e-37
ENSG00000269138	ZNF209P	unprocessed_pseudogene	chr19	22463920	22473036	+	4	0	0	4	5	18	17	28	26	11.39	1	9	24	7.417	2.891	4.488	7.1797592772304e-06	2.34102382296218e-05
ENSG00000215915	ATAD3C	protein_coding	chr1	1449687	1470163	+	14	7	17	26	18	32	121	96	95	47.18	13	25	104	7.474	2.902	8.958	3.31252622628605e-19	2.24365037537236e-18
ENSG00000233766	CAVIN2-AS1	lncRNA	chr2	191846532	192044525	+	23	37	27	70	83	75	205	217	264	111.27	29	76	229	7.488	2.905	13.235	5.53888294951199e-40	7.45605465490496e-39
ENSG00000244176	ENSG00000244176	processed_pseudogene	chr11	62011749	62012602	-	5	3	2	32	12	20	36	36	39	20.47	3	21	37	7.511	2.909	5.836	5.33170098505998e-09	2.19015280632098e-08
ENSG00000204644	ZFP57	protein_coding	chr6	29672481	29681155	-	0	0	1	3	2	4	13	13	20	6.17	0	3	15	7.553	2.917	4.05	5.11761179993854e-05	0.000154484
ENSG00000257859	CASC18	lncRNA	chr12	105704201	105744062	+	13	8	11	83	60	69	93	95	80	56.75	11	71	89	7.562	2.919	9.161	5.1344538914546e-20	3.60971179699042e-19
ENSG00000156920	ADGRG4	protein_coding	chrX	136300961	136416890	+	1	0	0	20	26	28	11	12	17	12.83	0	25	13	7.566	2.92	4.087	4.36074350581903e-05	0.000132477
ENSG00000012171	SEMA3B	protein_coding	chr3	50267556	50277546	+	3327	3285	3205	15497	13567	13719	26015	24967	23669	14139	3272	14261	24884	7.575	2.921	48.091	0	0
ENSG00000234384	LINC01049	lncRNA	chr13	90493285	90535080	+	2	3	2	37	27	34	27	33	26	21.1	2	33	29	7.646	2.935	5.52	3.38953887369846e-08	1.32077129520058e-07
ENSG00000280234	ENSG00000280234	TEC	chr15	25255577	25257027	+	5	18	4	128	126	144	61	84	92	73.46	9	133	79	7.661	2.938	8.69	3.61975185737427e-18	2.35848381289055e-17
ENSG00000159166	LAD1	protein_coding	chr1	201380831	201399915	-	5	8	5	73	55	73	54	54	57	42.62	6	67	55	7.712	2.947	7.551	4.30607372506408e-14	2.32464197521227e-13
ENSG00000183801	OLFML1	protein_coding	chr11	7485386	7511377	+	16	15	14	20	17	23	156	122	105	54.24	15	20	128	7.709	2.947	9.944	2.67248605421623e-23	2.14921830355384e-22
ENSG00000119922	IFIT2	protein_coding	chr10	89283692	89309271	+	541	508	509	797	915	903	4307	4091	3742	1812.44	519	872	4047	7.743	2.953	37.625	0	0
ENSG00000258847	ENSG00000258847	lncRNA	chr14	65957295	66004523	-	2	1	0	29	23	23	19	14	25	15.05	1	25	19	7.773	2.958	4.523	6.10794105742721e-06	2.00567384919389e-05
ENSG00000267784	ENSG00000267784	lncRNA	chr2	178723455	178727046	+	1	0	0	14	13	13	15	16	11	9.26	0	13	14	7.768	2.958	4.099	4.15449526787353e-05	0.000126458
ENSG00000172508	CARNS1	protein_coding	chr11	67414966	67425607	+	205	224	234	606	557	522	1709	1774	1709	837.78	221	562	1731	7.777	2.959	32.537	3.23345349930678e-232	8.39203662369326e-230
ENSG00000267731	ENSG00000267731	lncRNA	chr17	68189882	68192802	+	15	6	8	131	191	198	79	97	81	89.58	10	173	86	7.78	2.96	9.171	4.69818528220813e-20	3.3077502996952e-19
ENSG00000173156	RHOD	protein_coding	chr11	67056845	67072017	+	87	119	94	150	123	110	819	821	765	343.29	100	128	802	7.843	2.971	22.148	1.08235680315485e-108	6.64524403571361e-107
ENSG00000168398	BDKRB2	protein_coding	chr14	96204677	96244166	+	89	90	104	55	68	54	759	730	766	301.59	94	59	752	7.859	2.974	23.024	2.6532496302959e-117	1.84376631002652e-115
ENSG00000277135	ENSG00000277135	lncRNA	chr15	96139470	96140452	-	8	6	6	103	82	99	47	58	80	54.32	7	95	62	7.86	2.974	7.877	3.35270570822437e-15	1.90924775362464e-14
ENSG00000135636	DYSF	protein_coding	chr2	71453559	71686763	+	984	1065	1053	3045	2615	2674	7977	8318	8220	3994.52	1034	2778	8172	7.871	2.976	44.72	0	0
ENSG00000160963	COL26A1	protein_coding	chr7	101362873	101559024	+	49	32	47	216	182	185	329	340	360	193.3	43	194	343	7.895	2.981	16.848	1.09283802317108e-63	2.73680832133172e-62
ENSG00000124467	PSG8	protein_coding	chr19	42752684	42765678	-	3	4	4	112	111	123	31	42	36	51.74	4	115	36	7.915	2.985	6.54	6.144880508958e-11	2.83334402902277e-10
ENSG00000162366	PDZK1IP1	protein_coding	chr1	47183580	47191044	-	28	36	33	254	204	193	275	263	261	171.85	32	217	266	7.93	2.987	15.178	4.9505552615606e-52	9.45379446520649e-51
ENSG00000208028	MIR616	miRNA	chr12	57519161	57519259	-	57	43	37	318	266	286	383	402	351	238	46	290	379	8.03	3.005	17.782	9.75073991548777e-71	2.842983819274e-69
ENSG00000285904	ENSG00000285904	lncRNA	chr7	140640907	140669476	+	363	404	402	797	826	844	3215	3222	2996	1452.06	390	822	3144	8.028	3.005	40.379	0	0
ENSG00000102445	RUBCNL	protein_coding	chr13	46334679	46438190	-	50	70	57	244	243	278	492	509	470	268.26	59	255	490	8.099	3.018	19.968	1.0433746390585e-88	4.40751809611653e-87
ENSG00000132554	RGS22	protein_coding	chr8	99960934	100131268	-	49	54	68	309	304	275	494	461	456	274.5	57	296	470	8.126	3.023	19.959	1.248302662759e-88	5.26669962111585e-87
ENSG00000170345	FOS	protein_coding	chr14	75278824	75282230	+	1750	1703	1679	4791	5571	6116	14728	14208	13251	7088.43	1711	5493	14062	8.172	3.031	39.525	0	0
ENSG00000196684	HSH2D	protein_coding	chr19	16134026	16158575	+	8	9	2	4	8	4	61	75	62	25.85	6	5	66	8.179	3.032	7.352	1.94731193379935e-13	1.01929655523349e-12
ENSG00000273100	ENSG00000273100	lncRNA	chr6	170178679	170179660	+	2	0	2	35	44	39	22	21	22	20.73	1	39	22	8.202	3.036	4.939	7.84637526185568e-07	2.77494549495111e-06
ENSG00000278740	ENSG00000278740	lncRNA	chr17	68188545	68189165	+	3	5	8	81	75	128	54	56	49	50.95	5	95	53	8.21	3.037	7.357	1.87441960081373e-13	9.81892065814643e-13
ENSG00000286157	ENSG00000286157	lncRNA	chr19	22518412	22520580	+	8	15	10	20	20	18	84	91	128	43.72	11	19	101	8.221	3.039	9.006	2.13974363055477e-19	1.46259930245762e-18
ENSG00000130707	ASS1	protein_coding	chr9	130444959	130501274	+	3071	3179	3229	17950	17084	17944	26810	26535	25034	15648.5	3160	17659	26126	8.251	3.044	61.737	0	0
ENSG00000255931	ENSG00000255931	lncRNA	chr11	61496438	61506649	+	6	5	7	268	243	242	48	78	49	105.19	6	251	58	8.296	3.052	8.196	2.48856381311754e-16	1.49466528179512e-15
ENSG00000171872	KLF17	protein_coding	chr1	44118819	44135140	+	0	1	0	23	26	23	21	12	10	12.94	0	24	14	8.304	3.054	4.161	3.16173614738663e-05	9.7399441303227e-05
ENSG00000289117	ENSG00000289117	lncRNA	chr6	26157475	26157891	-	14	13	11	78	64	69	117	118	109	65.71	13	70	115	8.308	3.054	10.495	9.13254867985963e-26	8.04504976146338e-25
ENSG00000144649	GASK1A	protein_coding	chr3	42979085	43067898	+	29	27	20	185	231	202	221	227	218	151.07	25	206	222	8.318	3.056	14.475	1.73433827605304e-47	2.92981730765784e-46
ENSG00000136235	GPNMB	protein_coding	chr7	23235965	23275108	+	86	81	88	32	28	33	718	726	721	279.39	85	31	722	8.328	3.058	23.151	1.43143440001527e-118	1.01953245551192e-116
ENSG00000175318	GRAMD2A	protein_coding	chr15	72159804	72197787	-	16	30	18	256	275	289	195	188	179	160.62	21	273	187	8.333	3.059	13.746	5.39440258565317e-43	7.97612594656418e-42
ENSG00000250115	AK3P2	processed_pseudogene	chr8	143057058	143057816	-	0	0	1	37	40	50	14	14	13	18.78	0	42	14	8.355	3.063	4.183	2.87856296595133e-05	8.90203002803094e-05
ENSG00000078081	LAMP3	protein_coding	chr3	183122213	183163839	-	151	178	143	887	936	999	1407	1390	1258	816.61	157	941	1352	8.464	3.081	29.937	6.56666031457282e-197	1.21603900387541e-194
ENSG00000249790	LINC02972	lncRNA	chr12	8788251	8795789	+	2	0	4	17	19	9	33	22	25	14.51	2	15	27	8.548	3.096	5.12	3.05527421403625e-07	1.11316217482365e-06
ENSG00000125740	FOSB	protein_coding	chr19	45467993	45475179	+	382	389	386	1934	2076	2234	3225	3506	3277	1934.35	386	2081	3336	8.607	3.106	40.149	0	0
ENSG00000239620	PRR20G	protein_coding	chr3	127283781	127288046	-	11	13	6	53	34	39	93	99	104	50.13	10	42	99	8.648	3.112	9.405	5.21669941316594e-21	3.81633365781874e-20
ENSG00000271503	CCL5	protein_coding	chr17	35871489	35880793	-	10	3	10	16	33	19	87	62	81	35.54	8	23	77	8.691	3.12	7.879	3.31320031389278e-15	1.88769215954853e-14
ENSG00000268278	ENSG00000268278	unprocessed_pseudogene	chr19	21637972	21656300	+	3	5	4	12	11	9	49	54	33	19.91	4	11	45	8.708	3.122	6.431	1.2681845149307e-10	5.7416060918476e-10
ENSG00000250041	ENSG00000250041	lncRNA	chr11	10884156	10899364	-	12	15	8	28	31	48	107	121	118	54.16	12	36	115	8.73	3.126	9.885	4.82825843422753e-23	3.84946022104261e-22
ENSG00000276216	ENSG00000276216	lncRNA	chr1	145281114	145281462	+	13	14	8	33	24	23	133	114	100	51.46	12	27	116	8.774	3.133	9.921	3.37142829710141e-23	2.70053219617482e-22
ENSG00000070748	CHAT	protein_coding	chr10	49609093	49667942	+	2	6	4	3	0	1	37	44	60	17.35	4	1	47	8.828	3.142	6.23	4.67011759020841e-10	2.04464611530926e-09
ENSG00000129465	RIPK3	protein_coding	chr14	24336023	24340022	-	4	6	8	99	113	95	63	55	69	56.93	6	102	62	8.872	3.149	8.259	1.46507397839026e-16	8.87567982770501e-16
ENSG00000239828	CCDC54-AS1	lncRNA	chr3	107272609	107421356	-	7	5	8	104	107	117	67	75	64	61.62	7	109	69	8.886	3.152	8.688	3.69521373487044e-18	2.40627879382107e-17
ENSG00000287331	ENSG00000287331	lncRNA	chr4	6763506	6767660	+	2	3	2	16	11	9	31	39	29	15.9	2	12	33	8.899	3.154	5.697	1.21656841232269e-08	4.88667103268414e-08
ENSG00000278869	ENSG00000278869	lncRNA	chr22	49933195	49935277	-	12	17	20	168	164	162	184	159	129	112.65	16	165	157	9.071	3.181	12.241	1.87207592526972e-34	2.16967013274071e-33
ENSG00000109991	P2RX3	protein_coding	chr11	57338350	57372396	+	10	6	13	155	130	148	98	97	92	83.25	10	144	96	9.075	3.182	10.138	3.74614200616385e-24	3.11502618905746e-23
ENSG00000274210	RNVU1-27	snRNA	chr1	148522599	148522765	+	17	22	17	47	55	54	221	198	130	84.68	19	52	183	9.16	3.195	11.69	1.43200440184774e-31	1.52026770383953e-30
ENSG00000288993	ENSG00000288993	lncRNA	chr17	8125829	8126644	-	3	5	10	220	243	204	60	61	60	96.15	6	222	60	9.156	3.195	8.469	2.46450257791677e-17	1.54170144569168e-16
ENSG00000250722	SELENOP	protein_coding	chr5	42799878	42887392	-	0	3	4	17	12	10	34	29	29	15.4	2	13	31	9.183	3.199	5.528	3.23953036959054e-08	1.26404408806153e-07
ENSG00000290039	ENSG00000290039	lncRNA	chr17	58659123	58659306	-	85	82	106	208	269	284	966	855	741	399.69	91	254	854	9.209	3.203	21.559	4.40507735284119e-103	2.48213067485175e-101
ENSG00000163435	ELF3	protein_coding	chr1	202007943	202017183	+	5	6	5	25	17	27	55	66	58	29.34	5	23	60	9.251	3.21	7.553	4.2372503525335e-14	2.28856944391369e-13
ENSG00000144229	THSD7B	protein_coding	chr2	136765543	137677718	+	3	2	6	31	34	33	43	36	51	26.44	4	33	43	9.29	3.216	6.674	2.48607007681671e-11	1.16960003792452e-10
ENSG00000273771	ENSG00000273771	lncRNA	chr15	96080711	96084584	-	9	3	6	148	128	167	74	57	64	72.92	6	148	65	9.365	3.227	8.515	1.66512240130758e-17	1.05017357044176e-16
ENSG00000161896	IP6K3	protein_coding	chr6	33721660	33746905	-	27	27	27	45	48	69	250	269	276	115.29	27	54	265	9.361	3.227	14.728	4.29120715074604e-49	7.64495401858599e-48
ENSG00000283646	LINC02009	lncRNA	chr3	46416522	46423591	-	244	252	199	897	1002	1027	2245	2223	2144	1137.05	232	975	2204	9.378	3.229	35.682	7.53934109173796e-279	2.9688538673776e-276
ENSG00000146666	LINC00525	lncRNA	chr7	47761474	47766772	+	6	5	7	35	40	44	67	76	58	37.48	6	40	67	9.378	3.229	8.141	3.91360293633268e-16	2.33500736669838e-15
ENSG00000130383	FUT5	protein_coding	chr19	5865824	5870540	-	0	0	0	58	67	48	8	11	6	21.86	0	58	8	9.391	3.231	4.266	1.99279117166704e-05	6.25024275786986e-05
ENSG00000106772	PRUNE2	protein_coding	chr9	76611374	76906114	-	83	57	90	82	127	98	656	795	755	304.76	77	102	735	9.387	3.231	20.109	6.10728778742003e-90	2.64178752915685e-88
ENSG00000186453	FAM228A	protein_coding	chr2	24175051	24200849	+	0	0	1	25	25	20	18	16	12	13	0	23	15	9.397	3.232	4.266	1.99443488429189e-05	6.25479171557633e-05
ENSG00000291235	ENSG00000291235	lncRNA	chr19	42839366	42855718	-	4	1	0	12	16	16	26	27	31	14.8	2	15	28	9.416	3.235	5.32	1.0403103273524e-07	3.92424482545321e-07
ENSG00000204006	C1orf185	protein_coding	chr1	51102219	51148086	+	8	6	4	0	0	2	58	70	78	25.15	6	1	69	9.475	3.244	7.59	3.19031658500972e-14	1.73459856984365e-13
ENSG00000141497	ZMYND15	protein_coding	chr17	4739831	4746119	+	11	8	5	111	111	109	93	85	80	68.14	8	110	86	9.494	3.247	9.633	5.77347206241411e-22	4.40029765041702e-21
ENSG00000158486	DNAH3	protein_coding	chr16	20933109	21159441	-	17	13	12	19	23	12	142	145	152	59.4	14	18	146	9.599	3.263	11.191	4.50070042476932e-29	4.43200620443151e-28
ENSG00000099994	SUSD2	protein_coding	chr22	24181485	24189106	+	123	160	152	116	111	95	1486	1439	1304	554.02	145	107	1410	9.615	3.265	28.819	1.22500791748244e-182	1.92511680023077e-180
ENSG00000221878	PSG7	protein_coding	chr19	42924130	42937207	-	84	90	86	824	822	802	868	876	805	584.15	87	816	850	9.649	3.27	27.751	1.69228464999541e-169	2.30063412000765e-167
ENSG00000282943	ENSG00000282943	lncRNA	chr19	42977461	43171515	+	13	9	12	102	87	114	115	143	103	77.59	11	101	120	9.74	3.284	10.757	5.49523246975884e-27	5.03641437082579e-26
ENSG00000118194	TNNT2	protein_coding	chr1	201359006	201377764	-	68	59	55	309	239	270	586	628	605	313.21	61	273	606	9.749	3.285	22.006	2.49760201677777e-107	1.49851746922574e-105
ENSG00000064201	TSPAN32	protein_coding	chr11	2301995	2318204	+	7	5	2	48	36	53	52	54	72	36.54	5	46	59	9.886	3.305	7.676	1.63908927977143e-14	9.05118627267718e-14
ENSG00000143001	TMEM61	protein_coding	chr1	54980626	54992288	+	17	20	14	82	94	95	206	156	182	96.23	17	90	181	9.925	3.311	12.897	4.6927380400525e-38	6.01678564798498e-37
ENSG00000236013	LINC02941	lncRNA	chr6	139976350	140093724	+	0	6	0	22	18	19	38	33	27	18.11	2	20	33	9.939	3.313	5.68	1.34861821060806e-08	5.40251535047023e-08
ENSG00000259884	NR4A1AS	lncRNA	chr12	52058457	52059503	-	9	9	13	14	21	33	122	125	97	49.23	10	23	115	9.945	3.314	9.645	5.16237161019661e-22	3.94507448123412e-21
ENSG00000286805	ENSG00000286805	lncRNA	chr6	161435096	161446016	+	0	0	0	20	29	20	15	5	7	10.68	0	23	9	10.09	3.335	4.286	1.8184276670432e-05	5.72271848660969e-05
ENSG00000290125	ENSG00000290125	lncRNA	chr1	199932231	199940045	+	4	2	2	43	29	32	48	44	27	25.67	3	35	40	10.099	3.336	6.334	2.38911108189023e-10	1.06131427067528e-09
ENSG00000142619	PADI3	protein_coding	chr1	17249096	17284233	+	17	15	13	150	133	125	174	164	153	104.89	15	136	164	10.16	3.345	12.822	1.2380680362941e-37	1.56802117764878e-36
ENSG00000144810	COL8A1	protein_coding	chr3	99638473	99799226	+	130	102	101	703	764	731	1192	1149	1111	664.84	111	733	1151	10.195	3.35	30.33	4.66834007483236e-202	9.13900929278182e-200
ENSG00000182179	UBA7	protein_coding	chr3	49805207	49813953	-	237	204	209	1884	1712	1840	2275	2215	2205	1420.12	217	1812	2232	10.215	3.353	39.547	0	0
ENSG00000198153	ZNF849P	unprocessed_pseudogene	chr19	22685165	22686732	+	7	11	5	13	33	38	77	104	96	42.63	8	28	92	10.227	3.354	8.509	1.75707563392355e-17	1.10674120504848e-16
ENSG00000231419	LINC00689	lncRNA	chr7	159006520	159030195	+	44	45	61	1253	1160	1152	452	548	569	587.13	50	1188	523	10.402	3.379	22.007	2.48086663876901e-107	1.49108789785241e-105
ENSG00000007062	PROM1	protein_coding	chr4	15963074	16084378	-	2	4	4	20	36	41	41	45	48	26.83	3	32	45	10.483	3.39	6.67	2.55242716331653e-11	1.19982988732246e-10
ENSG00000287205	ENSG00000287205	lncRNA	chr1	227518736	227520619	-	0	0	0	7	14	4	8	14	10	6.31	0	8	11	10.654	3.413	4.289	1.79778596047844e-05	5.66035743222413e-05
ENSG00000120738	EGR1	protein_coding	chr5	138465477	138469303	+	7948	8055	7811	14677	14184	14701	87976	86374	80555	35808.9	7938	14521	84968	10.681	3.417	72.132	0	0
ENSG00000287979	ENSG00000287979	lncRNA	chr1	120849672	120850985	-	35	37	16	51	62	70	353	375	272	141.13	29	61	333	10.752	3.427	15.146	8.04304344885593e-52	1.52911556889209e-50
ENSG00000112782	CLIC5	protein_coding	chr6	45880825	46080348	-	24	27	16	56	54	52	248	271	257	111.47	22	54	259	11.025	3.463	15.256	1.51065464481319e-52	2.92558041134286e-51
ENSG00000259236	GOLGA8VP	unprocessed_pseudogene	chr15	101771756	101781989	-	11	6	7	61	61	39	96	92	114	54.18	8	54	101	11.046	3.465	9.708	2.77570883035255e-22	2.14560037949116e-21
ENSG00000215009	ACSM4	protein_coding	chr12	7304070	7328719	+	18	12	12	289	267	272	153	156	189	152.04	14	276	166	11.124	3.476	13.348	1.2170447715015e-40	1.67718169054183e-39
ENSG00000222724	RNU2-63P	snRNA	chr2	88016352	88016547	-	0	2	2	14	9	26	31	26	30	15.73	1	16	29	11.147	3.479	5.261	1.42966496690549e-07	5.33306751973162e-07
ENSG00000223552	CCR5AS	lncRNA	chr3	46364389	46407117	-	1	3	1	3	6	1	26	29	47	13.03	2	3	34	11.159	3.48	5.437	5.42892735755211e-08	2.08695716272866e-07
ENSG00000226985	LINC01203	lncRNA	chrX	13333950	13403035	+	9	6	14	62	79	43	114	132	118	64.24	10	61	121	11.381	3.508	10.376	3.20485755086496e-25	2.76701650290027e-24
ENSG00000272068	BCAN-AS1	lncRNA	chr1	156637781	156641004	-	7	8	5	528	435	442	88	84	85	186.94	7	468	86	11.438	3.516	10.159	3.01210013861174e-24	2.51318895880905e-23
ENSG00000021645	NRXN3	protein_coding	chr14	78170371	79868291	+	6	4	1	7	2	8	79	46	51	22.72	4	6	59	11.595	3.535	6.994	2.66596047479198e-12	1.31831899402278e-11
ENSG00000147041	SYTL5	protein_coding	chrX	38006551	38128819	+	1	2	1	5	9	14	27	32	34	13.79	1	9	31	11.857	3.568	5.344	9.09297891770032e-08	3.4467400391845e-07
ENSG00000018625	ATP1A2	protein_coding	chr1	160115757	160143591	+	8	9	1	66	63	42	74	93	93	49.93	6	57	87	11.88	3.57	9.095	9.48136695256232e-20	6.59805302514386e-19
ENSG00000060718	COL11A1	protein_coding	chr1	102876465	103108872	-	5	3	6	11	13	9	65	67	73	28.03	5	11	68	12.15	3.603	8.043	8.74436950742105e-16	5.1358367041786e-15
ENSG00000265972	TXNIP	protein_coding	chr1	145992433	145996579	-	461	445	476	7591	8313	8913	6081	5745	5488	4834.86	461	8272	5771	12.472	3.641	47.834	0	0
ENSG00000206579	XKR4	protein_coding	chr8	55102026	55542054	+	5	12	19	24	31	38	163	144	171	67.4	12	31	159	12.481	3.642	11.651	2.27394865423233e-31	2.39554756904506e-30
ENSG00000272597	ENSG00000272597	lncRNA	chr3	107329428	107329962	+	0	0	1	69	50	54	15	14	25	25.18	0	58	18	12.673	3.664	4.525	6.02683957605524e-06	1.97999134096736e-05
ENSG00000235385	LINC02154	lncRNA	chrX	13266039	13303452	-	9	4	7	149	189	183	120	85	83	92.22	7	174	96	12.72	3.669	10.062	8.10220039515809e-24	6.65164829469737e-23
ENSG00000212993	POU5F1B	protein_coding	chr8	127322181	127420066	+	17	8	12	124	101	130	175	162	177	100.58	12	118	171	12.961	3.696	13.004	1.15524419270415e-38	1.5042763511156e-37
ENSG00000167941	SOST	protein_coding	chr17	43753736	43758791	-	1	3	6	12	10	12	53	50	60	23.06	3	11	54	12.97	3.697	7.198	6.09366964905826e-13	3.11819310690197e-12
ENSG00000089041	P2RX7	protein_coding	chr12	121132817	121188032	+	136	125	135	902	894	856	1610	1809	1783	916.69	132	884	1734	13.043	3.705	36.407	3.3525898571932e-290	1.43570469896977e-287
ENSG00000137573	SULF1	protein_coding	chr8	69466622	69660915	+	4	4	30	184	152	179	245	245	234	141.93	13	172	241	13.083	3.71	6.274	3.52322792653235e-10	1.55363966450086e-09
ENSG00000165887	ANKRD2	protein_coding	chr10	97572497	97583884	+	249	265	276	1127	871	925	3623	3566	3236	1571.02	263	974	3475	13.098	3.711	37.805	0	0
ENSG00000255860	ENSG00000255860	unprocessed_pseudogene	chr11	72172453	72177954	+	7	3	1	15	10	12	51	81	61	26.78	4	12	64	13.095	3.711	7.589	3.21965987086058e-14	1.75027495264698e-13
ENSG00000223786	ENSG00000223786	lncRNA	chr6	74069449	74690727	+	0	0	0	22	17	17	9	12	11	9.73	0	19	11	13.127	3.715	4.496	6.91060013004495e-06	2.25777465053605e-05
ENSG00000140795	MYLK3	protein_coding	chr16	46702280	46790407	-	165	193	193	1216	1182	1231	2467	2385	2613	1293.86	184	1210	2488	13.481	3.753	42.194	0	0
ENSG00000148735	PLEKHS1	protein_coding	chr10	113751260	113783429	+	3	3	11	7	1	9	89	95	78	32.91	6	6	87	13.505	3.755	8.476	2.33969419900605e-17	1.4658234584215e-16
ENSG00000288927	ENSG00000288927	lncRNA	chr1	12618387	12618987	+	1	10	1	52	52	43	66	75	69	40.93	4	49	70	13.638	3.77	8.339	7.52300521863541e-17	4.6204846860027e-16
ENSG00000183668	PSG9	protein_coding	chr19	43211789	43269530	-	723	650	710	2508	2468	2783	9896	9669	8984	4265.72	694	2586	9516	13.653	3.771	54.061	0	0
ENSG00000128422	KRT17	protein_coding	chr17	41619440	41624842	-	213	215	246	6015	5101	5129	3165	3129	2938	2905.55	225	5415	3077	13.662	3.772	41.318	0	0
ENSG00000128284	APOL3	protein_coding	chr22	36140327	36166177	-	18	16	18	154	154	168	248	255	245	141.78	17	159	249	13.812	3.788	15.902	6.11302574080348e-57	1.3305346178792e-55
ENSG00000198547	C20orf203	protein_coding	chr20	32631623	32673941	-	3	1	4	162	137	147	37	53	47	65.63	3	149	46	13.876	3.794	7.18	6.94712162285336e-13	3.54063433021918e-12
ENSG00000181143	MUC16	protein_coding	chr19	8848842	8981342	-	2	6	6	72	57	52	58	92	81	47.39	5	60	77	14.038	3.811	8.673	4.20007168322083e-18	2.72674352464397e-17
ENSG00000288022	ENSG00000288022	lncRNA	chr3	125061446	125063710	+	3	0	0	16	21	8	23	35	37	15.73	1	15	32	14.416	3.85	5.239	1.61205928407523e-07	5.99452284957489e-07
ENSG00000111335	OAS2	protein_coding	chr12	112978393	113011723	+	22	18	14	8	13	12	277	285	274	102.55	18	11	279	14.536	3.862	15.665	2.60433191911314e-55	5.44035409859129e-54
ENSG00000182557	SPNS3	protein_coding	chr17	4433938	4488208	+	37	34	36	273	207	206	539	537	515	264.72	36	229	530	14.571	3.865	21.246	3.59848248241369e-100	1.92927091338045e-98
ENSG00000128510	CPA4	protein_coding	chr7	130293132	130324180	+	171	196	204	535	600	560	2811	2828	2749	1183.75	190	565	2796	14.639	3.872	43.677	0	0
ENSG00000117115	PADI2	protein_coding	chr1	17066759	17119451	-	42	48	45	457	466	493	656	736	673	401.91	45	472	688	14.934	3.901	25.4	2.53656686221626e-142	2.51884765601933e-140
ENSG00000173227	SYT12	protein_coding	chr11	67006776	67050863	+	66	98	97	468	374	370	1369	1289	1329	606.53	87	404	1329	15.171	3.923	29.65	3.41503795254802e-193	6.06195778323019e-191
ENSG00000260599	ENSG00000260599	lncRNA	chr19	22520993	22527949	-	22	14	19	18	20	23	295	293	287	110.01	18	20	292	15.222	3.928	16.146	1.20729915726103e-58	2.73189311945875e-57
ENSG00000286248	ENSG00000286248	lncRNA	chr12	121177917	121191477	-	4	4	2	53	48	51	60	86	57	40.51	3	51	68	15.48	3.952	8.202	2.36777421599082e-16	1.42311538360753e-15
ENSG00000153253	SCN3A	protein_coding	chr2	165087524	165204050	-	4	6	4	9	7	6	83	72	100	32.34	5	7	85	15.531	3.957	8.757	2.00127825229389e-18	1.31824248500935e-17
ENSG00000132470	ITGB4	protein_coding	chr17	75721326	75757818	+	2265	2430	2463	29670	26716	27273	37660	39192	37923	22843.5	2386	27886	38258	15.999	4	72.019	0	0
ENSG00000137959	IFI44L	protein_coding	chr1	78619900	78646145	+	65	43	53	511	514	529	925	892	790	480.02	54	518	869	16.042	4.004	27.358	8.64346604028482e-165	1.12165342073529e-162
ENSG00000149573	MPZL2	protein_coding	chr11	118253414	118264536	-	9	8	10	18	20	27	164	161	147	62.5	9	22	157	16.282	4.025	12.006	3.28910060103716e-33	3.66681736059005e-32
ENSG00000203797	DDO	protein_coding	chr6	110391769	110415575	-	15	21	12	124	122	122	280	322	247	140.56	16	123	283	16.693	4.061	16.153	1.07972775741167e-58	2.44645457944223e-57
ENSG00000112902	SEMA5A	protein_coding	chr5	9035031	9546075	-	142	182	184	672	633	708	2811	2945	3105	1264.72	169	671	2954	17.377	4.119	42.737	0	0
ENSG00000268223	ARL14EPL	protein_coding	chr5	116032322	116060118	+	4	1	0	68	58	88	45	51	38	39.2	2	71	45	17.398	4.121	6.669	2.58217370291338e-11	1.21347995731289e-10
ENSG00000130487	KLHDC7B	protein_coding	chr22	50545897	50551023	+	27	11	12	100	82	101	310	306	309	139.85	17	94	308	17.5	4.129	16.669	2.2104891880951e-62	5.39381403810186e-61
ENSG00000265107	GJA5	protein_coding	chr1	147756197	147773362	-	81	73	72	149	132	137	1339	1366	1327	519.7	75	139	1344	17.562	4.134	33.25	2.04338042122185e-242	5.64549756859996e-240
ENSG00000289865	ENSG00000289865	lncRNA	chr4	10117087	10118515	+	6	3	12	87	82	71	151	128	119	73.33	7	80	133	17.732	4.148	11.321	1.03651125723594e-29	1.04134425693977e-28
ENSG00000133321	PLAAT4	protein_coding	chr11	63536806	63546462	+	32	41	36	158	133	133	647	670	671	280.07	36	141	663	17.951	4.166	24.191	2.7383338582673e-129	2.34531449125949e-127
ENSG00000160183	TMPRSS3	protein_coding	chr21	42371885	42396091	-	86	62	101	1698	1556	1552	1620	1667	1606	1105.45	83	1602	1631	19.558	4.29	36.644	5.7003645585903e-294	2.53621804432136e-291
ENSG00000239039	SNORD13	snoRNA	chr8	33513473	33513578	+	2	3	8	59	92	57	111	117	77	58.47	4	69	102	20.122	4.331	9.485	2.43380749737322e-21	1.80319660580686e-20
ENSG00000152154	TMEM178A	protein_coding	chr2	39664980	39717963	+	5	12	14	652	652	596	238	186	232	287.36	10	633	219	20.197	4.336	15.126	1.09904967734769e-51	2.0813898781788e-50
ENSG00000234840	LINC01239	lncRNA	chr9	22646198	22824213	+	3	2	6	127	97	115	93	87	76	67.38	4	113	85	20.265	4.341	9.252	2.20658834026974e-20	1.5752346311586e-19
ENSG00000124253	PCK1	protein_coding	chr20	57561078	57568121	+	2	0	0	100	113	84	23	35	43	44.36	1	99	34	20.368	4.348	5.271	1.35859879199027e-07	5.08124847323086e-07
ENSG00000234277	LINC01641	lncRNA	chr1	227393552	227431035	+	0	1	0	1	0	0	28	37	20	9.58	0	0	28	20.982	4.391	4.844	1.27192225334189e-06	4.42653235242175e-06
ENSG00000289915	ENSG00000289915	lncRNA	chr19	47243576	47244334	-	5	4	4	138	139	113	81	109	120	79.23	4	130	103	21.119	4.4	10.037	1.05047764072577e-23	8.58909629919434e-23
ENSG00000205755	CRLF2	protein_coding	chrX	1187547	1212723	-	10	11	11	184	168	160	217	233	285	141.92	11	171	245	21.856	4.45	15.112	1.35163513373778e-51	2.54987158847592e-50
ENSG00000148942	SLC5A12	protein_coding	chr11	26667018	26723427	-	3	0	2	142	104	96	65	41	70	58.15	2	114	59	23.969	4.583	7.324	2.40223004105062e-13	1.25034942230862e-12
ENSG00000204941	PSG5	protein_coding	chr19	43166254	43186536	-	201	214	247	1791	1985	2043	5384	5465	5041	2485.62	221	1940	5297	24.007	4.585	52.686	0	0
ENSG00000176046	NUPR1	protein_coding	chr16	28532706	28539008	-	2	1	1	27	25	19	46	59	60	26.54	1	24	55	25.697	4.684	6.79	1.12335165436904e-11	5.36599335290421e-11
ENSG00000272482	ENSG00000272482	lncRNA	chr1	12618898	12619980	-	0	0	0	26	21	11	25	12	16	12.28	0	19	18	28.672	4.842	5.101	3.37541465369304e-07	1.22615131609447e-06
ENSG00000231924	PSG1	protein_coding	chr19	42866462	42879822	-	36	36	38	1089	1167	1098	1058	1139	1006	740.74	37	1118	1068	28.82	4.849	30.391	7.31668349446816e-203	1.44891479674558e-200
ENSG00000283317	ENSG00000283317	lncRNA	chr1	161433442	161440996	-	0	2	0	58	76	62	41	56	38	36.84	1	65	45	29.925	4.903	5.679	1.35869615960208e-08	5.44034265215143e-08
ENSG00000162496	DHRS3	protein_coding	chr1	12567908	12618210	-	21	20	31	638	558	578	841	756	709	461.37	24	591	769	31.912	4.996	25.167	9.12761781150488e-140	8.83341973458604e-138
ENSG00000065325	GLP2R	protein_coding	chr17	9822204	9892099	+	9	12	13	233	254	281	420	374	405	222.28	11	256	400	33.99	5.087	18.443	5.92671873346761e-76	1.95610266945922e-74
ENSG00000064205	CCN5	protein_coding	chr20	44714842	44728509	+	11	17	21	2924	2626	2647	606	589	617	1117.49	16	2732	604	36.351	5.184	23.191	5.56886119345357e-119	3.97465865888595e-117
ENSG00000165685	TMEM52B	protein_coding	chr12	10170540	10191804	+	42	57	38	76	89	90	1715	1774	1728	623.28	46	85	1739	37.187	5.217	35.531	1.63014259736805e-276	6.20522836035913e-274
ENSG00000170848	PSG6	protein_coding	chr19	42902084	42919563	-	31	37	26	1460	1618	1633	1205	1279	1171	939.86	31	1570	1218	38.029	5.249	31.188	1.52716296422883e-213	3.39734259685166e-211
ENSG00000134539	KLRD1	protein_coding	chr12	10226056	10329608	+	3	3	1	141	158	177	114	106	143	94.02	2	159	121	40.787	5.35	9.81	1.02451034465061e-22	8.05016052692326e-22
ENSG00000130513	GDF15	protein_coding	chr19	18374729	18389176	+	8	7	8	115	102	118	326	357	322	151.64	8	112	335	40.78	5.35	16.343	4.86681474191026e-60	1.13655218979621e-58
ENSG00000143365	RORC	protein_coding	chr1	151806069	151831845	-	2	6	13	292	323	301	371	350	314	219.08	7	305	345	48.258	5.593	16.224	3.4015899445434e-59	7.79498795385368e-58
ENSG00000131398	KCNC3	protein_coding	chr19	50311935	50333515	-	26	21	29	690	551	633	1250	1253	1295	638.51	25	625	1266	49.854	5.64	29.62	8.24587462446751e-193	1.45616195236924e-190
ENSG00000173391	OLR1	protein_coding	chr12	10158299	10172138	-	344	292	322	755	875	860	18112	17281	16312	6128.2	319	830	17235	53.815	5.75	72.542	0	0
ENSG00000099998	GGT5	protein_coding	chr22	24219652	24245108	-	7	5	6	17	16	21	436	444	414	151.72	6	18	431	67.269	6.072	16.578	1.00401578195231e-61	2.43429417366625e-60
ENSG00000268823	ENSG00000268823	lncRNA	chr19	22603267	22608501	+	0	0	0	0	0	0	35	29	37	11.29	0	0	34	69.158	6.112	5.898	3.68768614367732e-09	1.53153642376338e-08
ENSG00000154997	SEPTIN14	protein_coding	chr7	55793538	55862755	-	1	0	1	3	1	5	140	116	121	43.05	1	3	126	99.215	6.632	7.15	8.69754253873547e-13	4.41174281662035e-12
ENSG00000269316	RAD54L2P1	processed_pseudogene	chr19	22609604	22610601	+	0	0	0	0	0	0	69	51	54	19.34	0	0	58	132.922	7.054	6.687	2.27684452256917e-11	1.07367400548792e-10
ENSG00000268696	ZNF723	protein_coding	chr19	22832289	22858667	+	12	9	13	17	20	10	1788	1848	2066	642.55	11	16	1901	163.299	7.351	27.509	1.35520805112175e-166	1.81359658685079e-164
ENSG00000268541	VN1R88P	unprocessed_pseudogene	chr19	22861301	22861594	+	1	0	0	0	1	0	197	193	236	69.9	0	0	209	261.936	8.033	7.634	2.27467340956066e-14	1.24744735614117e-13
ENSG00000255101	ENSG00000255101	lncRNA	chr8	42705581	42721946	-	1	0	0	0	0	0	294	303	288	98.52	0	0	295	371.207	8.536	8.086	6.16245832187835e-16	3.64628082295735e-15
ENSG00000269025	ENSG00000269025	transcribed_processed_pseudogene	chr19	22605737	22608211	+	2	0	0	0	0	0	485	472	413	152.37	1	0	457	373.539	8.545	9.08	1.08476244611023e-19	7.52132698670116e-19
ENSG00000147432	CHRNB3	protein_coding	chr8	42697364	42737407	+	1	0	0	1	2	0	332	353	340	114.35	0	1	342	429.362	8.746	8.273	1.31085256254089e-16	7.95826651428113e-16

### Sheet: TableS2c_WTvsko1_ko2
Id	Gene	Function	chr	start	end	Strand	OVCAR8_WT1	OVCAR8_WT2	OVCAR8_WT3	OVCAR8_BORISko1_Rep1	OVCAR8_BORISko1_Rep2	OVCAR8_BORISko1_Rep3	OVCAR8_BORISko2_Rep1	OVCAR8_BORISko2_Rep2	OVCAR8_BORISko2_Rep3	baseMean	WT	ko1	ko2	log2FoldChange	stat	pvalue	padj
ENSG00000204179	PTPN20	protein_coding	chr10	46911394	47002488	+	855	739	682	1	1	2	1	1	2	253.74	759	1	0.002	-8.894	-17.285	6.09827e-67	9.49639e-65
ENSG00000076356	PLXNA2	protein_coding	chr1	208022240	208244384	-	434	473	433	0	0	1	3	0	0	149.35	447	1	0.002	-8.849	-12.826	1.1677e-37	5.84856e-36
ENSG00000279501	ENSG00000279501	lncRNA	chr21	8996494	9018670	-	397	386	395	2	4	2	0	2	0	132.02	393	2	0.005	-7.677	-16.586	8.84356e-62	1.14329e-59
ENSG00000164283	ESM1	protein_coding	chr5	54977865	55022671	-	1012	956	927	3	6	3	6	6	13	325.79	965	6	0.007	-7.218	-26.703	4.36997e-157	5.34682e-154
ENSG00000129682	FGF13	protein_coding	chrX	138614725	139222777	-	94	102	109	1	0	2	0	1	0	34.31	102	1	0.01	-6.68	-9.641	5.37375e-22	1.1449e-20
ENSG00000196581	AJAP1	protein_coding	chr1	4654607	4792534	+	11485	12286	12118	148	206	198	212	205	193	4116.67	11963	194	0.016	-5.938	-52.521	0	0
ENSG00000186847	KRT14	protein_coding	chr17	41582277	41586895	-	141	150	104	1	4	5	0	1	1	45.21	132	2	0.018	-5.833	-12.316	7.43285e-35	3.2274e-33
ENSG00000170324	FRMPD2	protein_coding	chr10	48153086	48274696	-	14	23	27	0	0	0	0	0	0	7.12	21	0	0.018	-5.819	-6.919	4.55118e-12	4.47143e-11
ENSG00000229563	LINC01204	lncRNA	chrX	45505386	45632121	+	75	89	85	1	0	1	1	3	2	28.46	83	1	0.02	-5.66	-10.577	3.80681e-26	1.03918e-24
ENSG00000183242	WT1-AS	lncRNA	chr11	32435516	32500632	+	52	56	45	0	0	1	1	1	1	17.48	51	1	0.02	-5.653	-8.074	6.83097e-16	9.27923e-15
ENSG00000196611	MMP1	protein_coding	chr11	102789399	102798160	-	41645	38806	38261	583	629	541	1098	1007	930	13722.3	39571	798	0.021	-5.572	-23.658	9.87207e-124	5.73233e-121
ENSG00000225206	MIR137HG	lncRNA	chr1	97933472	98049871	-	1163	1178	1208	10	15	14	30	49	35	411.3	1183	26	0.024	-5.39	-14.723	4.60949e-49	3.80521e-47
ENSG00000072657	TRHDE	protein_coding	chr12	72087264	72670758	+	2837	2537	2541	67	84	94	35	53	26	919.29	2638	60	0.025	-5.349	-16.864	8.33894e-64	1.14732e-61
ENSG00000136231	IGF2BP3	protein_coding	chr7	23310207	23470491	-	274	328	303	11	6	8	5	6	9	105.66	302	8	0.026	-5.245	-20.119	4.99248e-90	1.48728e-87
ENSG00000145934	TENM2	protein_coding	chr5	166979027	168264157	+	8310	9712	9669	203	189	184	252	301	319	3237.73	9230	241	0.027	-5.218	-27.007	1.22147e-160	1.60947e-157
ENSG00000289850	ENSG00000289850	lncRNA	chr6	144922313	144929987	+	363	402	350	1	1	3	15	5	12	127.95	372	6	0.027	-5.204	-7.471	7.9377e-14	9.04951e-13
ENSG00000168621	GDNF	protein_coding	chr5	37812675	37840041	-	515	470	482	11	16	19	10	14	15	172.33	489	14	0.03	-5.08	-25.281	5.16998e-141	4.42795e-138
ENSG00000186684	CYP27C1	protein_coding	chr2	127183830	127220313	-	182	199	189	6	8	4	5	4	7	66.9	190	6	0.031	-5.019	-17.132	8.52013e-66	1.28022e-63
ENSG00000197632	SERPINB2	protein_coding	chr18	63871690	63903888	+	547	493	467	15	24	27	6	8	7	177.16	502	14	0.032	-4.96	-13.369	9.13402e-41	5.27837e-39
ENSG00000164483	SAMD3	protein_coding	chr6	130144313	130365425	-	505	434	462	19	15	17	16	16	10	166.07	467	16	0.034	-4.858	-24.616	8.54932e-134	6.81142e-131
ENSG00000287586	ENSG00000287586	lncRNA	chr1	4730209	4734992	-	29	41	38	0	2	2	0	0	1	12.49	36	1	0.035	-4.843	-7.333	2.25862e-13	2.48007e-12
ENSG00000111700	SLCO1B3	protein_coding	chr12	20810700	20916911	+	155	133	141	2	4	2	6	12	3	50.69	143	5	0.035	-4.821	-13.269	3.49343e-40	1.97169e-38
ENSG00000140030	GPR65	protein_coding	chr14	88005133	88014811	+	33	25	35	0	0	0	3	0	1	10.66	31	1	0.037	-4.762	-6.644	3.05088e-11	2.75342e-10
ENSG00000288810	ENSG00000288810	lncRNA	chr1	98047171	98048541	-	23	14	11	0	0	1	0	0	0	5.38	16	0	0.037	-4.749	-5.815	6.07984e-09	4.2726e-08
ENSG00000240476	LINC00973	lncRNA	chr3	98981056	98983096	+	33	21	31	1	2	0	0	1	0	9.84	28	1	0.041	-4.624	-6.503	7.88355e-11	6.8462e-10
ENSG00000179331	RAB39A	protein_coding	chr11	107928446	107963482	+	10	16	16	0	0	1	0	0	0	4.69	14	0	0.044	-4.523	-5.639	1.7089e-08	1.14012e-07
ENSG00000166396	SERPINB7	protein_coding	chr18	63752933	63805376	+	2271	2165	2224	69	111	90	101	106	114	805.81	2220	98	0.045	-4.471	-31.595	4.30913e-219	1.05447e-215
ENSG00000227234	SPANXB1	protein_coding	chrX	141002592	141003706	+	570	545	579	31	26	44	16	9	11	203.55	565	23	0.045	-4.461	-12.561	3.43771e-36	1.60234e-34
ENSG00000213030	CGB8	protein_coding	chr19	49047636	49049111	-	166	161	162	12	9	6	6	7	6	59.43	163	8	0.049	-4.341	-16.122	1.7862e-58	2.06038e-56
ENSG00000163359	COL6A3	protein_coding	chr2	237324001	237414328	-	1352	1502	1408	57	71	66	70	85	73	520.29	1421	70	0.05	-4.327	-34.435	7.57854e-260	3.24541e-256
ENSG00000222022	ENSG00000222022	lncRNA	chr2	237421418	237425276	-	39	33	45	0	1	3	2	3	0	13.96	39	2	0.051	-4.301	-7.867	3.63048e-15	4.63919e-14
ENSG00000236333	TRHDE-AS1	lncRNA	chr12	72249962	72276954	-	2012	2104	1969	124	139	139	52	66	60	740.67	2028	97	0.052	-4.27	-13.921	4.69401e-44	3.17184e-42
ENSG00000140379	BCL2A1	protein_coding	chr15	79960890	79971196	-	129	111	118	6	2	6	10	9	1	43.58	119	6	0.053	-4.242	-12.092	1.1676e-33	4.77906e-32
ENSG00000253357	ENSG00000253357	lncRNA	chr5	167721361	167729124	+	24	24	19	2	0	1	1	0	0	7.83	22	1	0.053	-4.236	-6.055	1.40772e-09	1.06391e-08
ENSG00000067798	NAV3	protein_coding	chr12	77324639	78213010	+	2856	3012	3090	106	118	112	174	195	210	1096.96	2986	152	0.053	-4.229	-18.7	4.95083e-78	1.07348e-75
ENSG00000159184	HOXB13	protein_coding	chr17	48724761	48728750	-	113	124	121	7	6	14	1	4	1	43.45	119	6	0.058	-4.106	-8.96	3.25027e-19	5.72794e-18
ENSG00000164484	TMEM200A	protein_coding	chr6	130366015	130443067	+	7371	7118	6929	351	420	441	460	435	414	2659.98	7139	420	0.059	-4.076	-43.474	0	0
ENSG00000196092	PAX5	protein_coding	chr9	36833267	37034268	-	42	80	75	3	4	1	3	2	7	24.04	66	3	0.06	-4.06	-9.065	1.2499e-19	2.27769e-18
ENSG00000149948	HMGA2	protein_coding	chr12	65824458	65966291	+	4738	4403	4284	49	65	46	311	303	277	1608.5	4475	175	0.063	-3.991	-6.375	1.83297e-10	1.52862e-09
ENSG00000287023	ENSG00000287023	lncRNA	chr10	4746528	4785100	-	1024	1111	1106	73	106	104	32	22	27	400.71	1080	61	0.068	-3.881	-9.165	4.97049e-20	9.33063e-19
ENSG00000058085	LAMC2	protein_coding	chr1	183186236	183245127	+	42354	42701	43079	2292	2437	2317	3432	3670	3478	16195.5	42711	2938	0.071	-3.817	-20.889	6.70485e-97	2.41791e-94
ENSG00000253557	ENSG00000253557	lncRNA	chr8	19084990	19259469	-	5	15	13	0	1	0	0	0	0	3.77	11	0	0.072	-3.79	-4.845	1.2647e-06	6.58772e-06
ENSG00000269706	ENSG00000269706	unprocessed_pseudogene	chr19	49050215	49050846	-	67	98	84	13	3	7	1	3	2	30.73	83	5	0.074	-3.751	-7.927	2.2476e-15	2.92333e-14
ENSG00000248837	ENSG00000248837	lncRNA	chr4	22989145	23193740	+	24	31	24	1	2	0	4	0	1	9.56	26	1	0.074	-3.75	-6.468	9.92862e-11	8.53134e-10
ENSG00000176887	SOX11	protein_coding	chr2	5692382	5701385	+	7	14	6	0	0	0	0	0	0	2.97	9	0	0.075	-3.738	-4.703	2.56229e-06	1.2772e-05
ENSG00000189052	CGB5	protein_coding	chr19	49043846	49045311	+	95	87	91	6	9	10	1	4	7	34.42	91	6	0.075	-3.729	-11.052	2.13684e-28	6.60704e-27
ENSG00000104327	CALB1	protein_coding	chr8	90058606	90095475	-	1572	1471	1504	80	94	95	161	125	137	582.13	1516	115	0.079	-3.659	-18.175	8.09912e-74	1.5501e-71
ENSG00000112038	OPRM1	protein_coding	chr6	154010494	154246867	+	30	38	32	1	6	3	2	0	0	12.36	33	2	0.083	-3.584	-6.632	3.31952e-11	2.98173e-10
ENSG00000167157	PRRX2	protein_coding	chr9	129665645	129722674	+	98	108	100	12	10	13	2	1	3	38.6	102	7	0.086	-3.531	-7.567	3.8193e-14	4.46571e-13
ENSG00000229056	HECW2-AS1	lncRNA	chr2	196260022	196264204	+	24	13	17	2	0	0	0	2	1	6.48	18	1	0.087	-3.516	-5.34	9.31152e-08	5.66412e-07
ENSG00000138675	FGF5	protein_coding	chr4	80266637	80336680	+	2663	2551	2456	211	240	224	227	243	210	1002.84	2557	226	0.089	-3.492	-40.79	0	0
ENSG00000082482	KCNK2	protein_coding	chr1	215005773	215237090	+	27	30	35	5	1	4	2	0	0	11.38	31	2	0.09	-3.474	-6.557	5.47604e-11	4.8252e-10
ENSG00000149633	KIAA1755	protein_coding	chr20	38210501	38260772	-	91	104	106	9	8	4	13	12	3	38.92	100	8	0.09	-3.474	-10.673	1.35581e-26	3.79482e-25
ENSG00000249198	ENSG00000249198	lncRNA	chr5	57751190	57751717	-	7	22	18	0	0	0	0	2	1	5.52	16	0	0.091	-3.457	-4.708	2.50186e-06	1.25016e-05
ENSG00000197506	SLC28A3	protein_coding	chr9	84275455	84340758	-	267	235	240	22	28	27	24	19	13	97.33	247	22	0.094	-3.417	-16.94	2.28171e-64	3.25705e-62
ENSG00000271245	ENSG00000271245	processed_pseudogene	chr6	11154927	11155150	-	20	20	32	0	2	2	1	0	4	8.94	24	2	0.094	-3.407	-5.955	2.5958e-09	1.90918e-08
ENSG00000178172	SPINK6	protein_coding	chr5	148202792	148215137	+	12	12	17	2	0	0	0	1	0	4.82	14	0	0.095	-3.401	-4.763	1.90725e-06	9.71317e-06
ENSG00000212722	KRTAP4-9	protein_coding	chr17	41105387	41106488	+	137	134	174	21	8	11	10	17	13	58.45	148	13	0.097	-3.362	-12.482	9.35872e-36	4.23541e-34
ENSG00000286146	ENSG00000286146	TEC	chr21	8420673	8421003	+	25	9	13	0	1	0	0	2	1	5.66	16	1	0.1	-3.328	-4.817	1.45382e-06	7.51454e-06
ENSG00000173110	HSPA6	protein_coding	chr1	161524538	161526894	+	217	249	240	19	23	21	26	25	26	93.92	235	23	0.102	-3.291	-18.111	2.59055e-73	4.90329e-71
ENSG00000069482	GAL	protein_coding	chr11	68683777	68691175	+	4580	4865	4543	417	431	424	567	487	515	1869.9	4663	474	0.103	-3.28	-28.046	4.4386e-173	7.6031e-170
ENSG00000124092	CTCFL	protein_coding	chr20	57495964	57525652	-	33176	31835	32058	3550	3978	4112	2537	2678	2440	12929.2	32356	3216	0.103	-3.277	-17.262	9.07255e-67	1.40007e-64
ENSG00000171488	LRRC8C	protein_coding	chr1	89633070	89769903	+	7172	6716	6480	699	830	809	628	625	623	2731.16	6789	702	0.105	-3.25	-26.145	1.10908e-150	1.15139e-147
ENSG00000267577	DNAAF3-AS1	lncRNA	chr19	55158937	55177540	+	300	362	371	39	39	18	40	37	36	137.97	344	35	0.105	-3.247	-15.771	4.94096e-56	5.19241e-54
ENSG00000222032	ENSG00000222032	lncRNA	chr2	237428918	237434883	-	57	43	49	0	3	4	2	12	3	19.02	50	4	0.105	-3.246	-6.463	1.02756e-10	8.81405e-10
ENSG00000069431	ABCC9	protein_coding	chr12	21797387	21942543	-	1152	1158	1155	113	136	143	127	113	110	467.37	1155	124	0.108	-3.205	-29.492	3.59295e-191	7.24063e-188
ENSG00000153233	PTPRR	protein_coding	chr12	70638071	70920738	-	1428	1297	1272	125	130	132	189	159	154	542.93	1332	148	0.114	-3.139	-22.479	6.70567e-112	3.23563e-109
ENSG00000197301	HMGA2-AS1	lncRNA	chr12	65851338	65882167	-	35	40	37	1	0	0	5	5	7	14.32	37	3	0.118	-3.08	-5.712	1.11575e-08	7.60083e-08
ENSG00000196091	MYBPC1	protein_coding	chr12	101568351	101686028	+	16	8	11	0	1	0	1	1	0	4.17	12	0	0.12	-3.062	-4.456	8.35906e-06	3.86e-05
ENSG00000214407	RDUR	lncRNA	chr3	101940857	101997926	+	23	16	37	1	1	2	2	3	4	9.81	25	2	0.12	-3.059	-5.945	2.76181e-09	2.02663e-08
ENSG00000115414	FN1	protein_coding	chr2	215360438	215436073	-	637175	694437	699368	63131	72222	72914	85854	94397	92617	279124	676993	80189	0.121	-3.047	-21.372	2.43706e-101	9.27679e-99
ENSG00000186442	KRT3	protein_coding	chr12	52789683	52796117	-	27	16	18	0	1	1	2	0	5	7.68	20	2	0.123	-3.022	-5.16	2.46916e-07	1.42122e-06
ENSG00000215875	ST13P20	processed_pseudogene	chr1	81721691	81723068	+	6	11	6	0	0	0	1	0	0	2.64	8	0	0.124	-3.009	-4.258	2.06594e-05	8.9807e-05
ENSG00000049192	ADAMTS6	protein_coding	chr5	65148736	65481920	-	17976	17546	17507	2304	2607	2707	659	607	565	6942.03	17676	1575	0.125	-2.998	-5.986	2.15379e-09	1.59712e-08
ENSG00000267069	ENSG00000267069	lncRNA	chr18	12288241	12291594	+	213	156	195	25	18	12	34	28	14	77.28	188	22	0.128	-2.97	-10.585	3.50362e-26	9.5718e-25
ENSG00000254337	ENSG00000254337	lncRNA	chr8	68848735	68852763	-	164	117	141	2	0	2	16	14	10	51.73	141	7	0.128	-2.968	-4.516	6.30696e-06	2.96759e-05
ENSG00000273172	LINC02091	lncRNA	chr17	183822	191587	-	20	24	18	0	2	2	1	1	5	8.01	21	2	0.13	-2.947	-5.551	2.83466e-08	1.83926e-07
ENSG00000081051	AFP	protein_coding	chr4	73431136	73456174	+	139	148	142	7	5	8	19	26	26	58.02	143	15	0.13	-2.94	-7.385	1.52887e-13	1.70611e-12
ENSG00000113578	FGF1	protein_coding	chr5	142592176	142698070	-	2055	2117	2052	214	217	203	331	328	289	867.28	2075	264	0.131	-2.928	-16.25	2.21672e-59	2.68626e-57
ENSG00000241749	RPSAP52	transcribed_processed_pseudogene	chr12	65758018	65826997	-	42	66	48	7	1	1	7	11	6	20.88	52	6	0.133	-2.914	-6.526	6.73801e-11	5.88421e-10
ENSG00000279092	ENSG00000279092	TEC	chr15	34415448	34420273	-	178	195	187	31	16	22	25	27	24	78.22	187	24	0.134	-2.902	-14.923	2.31978e-50	2.03257e-48
ENSG00000170054	SERPINA9	protein_coding	chr14	94462715	94479689	-	36	45	36	1	3	2	10	6	4	15.72	39	4	0.139	-2.846	-6.483	9.00628e-11	7.77782e-10
ENSG00000279148	ENSG00000279148	TEC	chr12	100026246	100027540	-	83	109	107	11	8	8	23	15	11	41.8	100	13	0.141	-2.827	-9.516	1.79977e-21	3.70321e-20
ENSG00000102290	PCDH11X	protein_coding	chrX	91779259	92623230	+	94	75	91	4	6	11	14	12	18	36.12	87	11	0.141	-2.822	-8.483	2.20117e-17	3.37404e-16
ENSG00000185972	CCIN	protein_coding	chr9	36169386	36171334	+	78	88	91	7	4	11	8	17	18	35.7	86	11	0.144	-2.797	-8.434	3.33172e-17	5.03491e-16
ENSG00000138356	AOX1	protein_coding	chr2	200586012	200677064	+	1769	1721	1755	252	312	319	203	212	189	747.99	1748	248	0.147	-2.768	-15.396	1.7344e-53	1.6785e-51
ENSG00000198573	SPANXC	protein_coding	chrX	141241461	141242517	-	14	17	7	0	0	0	3	1	0	4.64	13	1	0.147	-2.764	-4.227	2.36752e-05	0.000101845
ENSG00000197261	C6orf141	protein_coding	chr6	49550664	49561907	+	445	406	408	78	87	63	40	41	27	177.41	420	56	0.148	-2.76	-9.309	1.29515e-20	2.54273e-19
ENSG00000115009	CCL20	protein_coding	chr2	227805737	227817564	+	348	355	359	42	45	62	6	7	11	137.23	354	29	0.149	-2.751	-4.743	2.10276e-06	1.06408e-05
ENSG00000241743	XACT	lncRNA	chrX	113616298	114059289	-	571	538	512	30	40	34	99	95	113	225.77	540	68	0.15	-2.738	-7.3	2.87815e-13	3.13621e-12
ENSG00000271550	BNIP3P11	processed_pseudogene	chr7	64678952	64687393	-	78	63	47	6	12	6	10	12	7	26.57	63	9	0.155	-2.691	-8.218	2.06487e-16	2.93043e-15
ENSG00000159251	ACTC1	protein_coding	chr15	34790228	34795549	-	8377	8577	8425	821	774	844	1666	1651	1530	3629.36	8460	1214	0.156	-2.685	-9.967	2.12283e-23	4.96762e-22
ENSG00000183691	NOG	protein_coding	chr17	56593697	56595611	+	256	253	218	32	47	38	44	29	29	105.26	242	36	0.156	-2.681	-14.713	5.32329e-49	4.36293e-47
ENSG00000215586	ENSG00000215586	processed_pseudogene	chr20	7831796	7832322	-	5	9	5	0	0	0	0	0	0	2.07	6	0	0.156	-2.677	-3.95	7.80198e-05	0.000305402
ENSG00000237862	ENSG00000237862	lncRNA	chr22	37339567	37355297	-	870	807	804	109	113	68	147	172	129	357.57	827	123	0.157	-2.672	-11.751	7.00846e-32	2.56246e-30
ENSG00000255248	MIR100HG	lncRNA	chr11	122028323	122556721	-	174	130	143	23	35	23	14	19	18	64.37	149	22	0.159	-2.657	-10.742	6.43902e-27	1.83676e-25
ENSG00000289533	ENSG00000289533	lncRNA	chr2	67331879	67346628	+	187	223	227	41	31	30	23	35	35	92.27	212	32	0.159	-2.656	-14.141	2.12013e-45	1.51953e-43
ENSG00000241280	ENSG00000241280	lncRNA	chr3	101960356	101997926	+	14	10	14	0	2	3	0	0	1	4.88	13	1	0.16	-2.644	-4.412	1.02603e-05	4.68052e-05
ENSG00000203711	LINC02901	lncRNA	chr6	158869846	158919105	+	878	836	813	146	135	153	136	129	104	370.08	842	134	0.162	-2.63	-21.383	1.94094e-101	7.4713e-99
ENSG00000285094	LINC01488	lncRNA	chr11	69481660	69494952	+	91	115	72	3	5	5	20	21	15	38.49	93	12	0.164	-2.609	-5.727	1.02373e-08	7.00847e-08
ENSG00000105497	ZNF175	protein_coding	chr19	51571281	51592510	+	27	37	35	1	0	2	8	5	7	13.37	33	4	0.165	-2.603	-5.257	1.46418e-07	8.69646e-07
ENSG00000241241	KRTAP4-16	protein_coding	chr17	41101500	41102209	-	46	70	64	7	5	13	11	8	8	25.93	60	9	0.166	-2.594	-8.135	4.13592e-16	5.70651e-15
ENSG00000125869	LAMP5	protein_coding	chr20	9514356	9530524	+	67	43	59	12	8	3	11	7	8	24.09	56	8	0.169	-2.564	-7.475	7.70326e-14	8.79393e-13
ENSG00000222000	ENSG00000222000	lncRNA	chr2	98331387	98356005	-	249	289	261	53	57	43	30	28	47	117.51	266	43	0.169	-2.561	-12.089	1.2121e-33	4.95531e-32
ENSG00000212232	SNORD17	snoRNA	chr20	17962708	17962946	-	494	593	564	94	111	94	77	74	110	245.58	550	93	0.174	-2.524	-16.314	7.84771e-60	9.70595e-58
ENSG00000284032	MIR29A	miRNA	chr7	130876745	130876810	-	8	16	10	2	2	0	0	0	1	4.23	11	1	0.174	-2.524	-4.164	3.12518e-05	0.000131724
ENSG00000196878	LAMB3	protein_coding	chr1	209614868	209652425	-	14107	15177	14304	1952	1606	1702	3147	3032	2897	6435.93	14529	2389	0.174	-2.522	-10.939	7.47344e-28	2.2459e-26
ENSG00000204767	INSYN2B	protein_coding	chr5	169861301	169980495	-	18251	19132	19259	3266	3382	3585	3176	3121	3163	8481.5	18881	3282	0.175	-2.518	-37.714	0	0
ENSG00000285921	ENSG00000285921	lncRNA	chr11	96092372	96137827	+	22	24	37	3	6	1	4	3	6	11.66	28	4	0.175	-2.515	-5.808	6.31204e-09	4.42579e-08
ENSG00000146678	IGFBP1	protein_coding	chr7	45888358	45893660	+	549	555	450	33	53	52	113	119	114	226.42	518	81	0.179	-2.486	-7.28	3.33593e-13	3.62007e-12
ENSG00000170961	HAS2	protein_coding	chr8	121612114	121641440	-	8	13	12	1	1	3	0	0	0	4.16	11	1	0.179	-2.482	-4.118	3.81657e-05	0.000158047
ENSG00000273706	LHX1	protein_coding	chr17	36936783	36944612	+	853	898	954	123	102	114	197	204	179	402.65	902	153	0.179	-2.479	-11.009	3.46755e-28	1.06638e-26
ENSG00000240871	KRTAP4-7	protein_coding	chr17	41084148	41085144	+	17	21	16	3	2	0	2	5	1	7.34	18	2	0.18	-2.473	-4.905	9.3368e-07	4.94388e-06
ENSG00000186352	ANKRD37	protein_coding	chr4	185396019	185400628	+	866	861	807	109	164	147	165	152	163	381.65	845	150	0.181	-2.468	-18.32	5.77922e-75	1.15111e-72
ENSG00000198959	TGM2	protein_coding	chr20	38127383	38166578	-	75020	78815	78201	6113	6392	6394	17935	17953	17083	33767.3	77345	11978	0.181	-2.467	-6.919	4.53973e-12	4.46275e-11
ENSG00000105825	TFPI2	protein_coding	chr7	93885394	93890753	-	66110	58854	57846	9317	10452	11606	12413	11324	10281	27578.1	60937	10899	0.181	-2.466	-22.966	1.01272e-116	5.42106e-114
ENSG00000259307	PLCB2-AS1	lncRNA	chr15	40300668	40301820	+	13	14	12	1	1	2	2	1	2	5.26	13	2	0.181	-2.465	-4.706	2.52676e-06	1.26224e-05
ENSG00000233117	LINC00702	lncRNA	chr10	4201139	4243912	-	241	215	221	34	28	31	45	68	25	100.86	226	38	0.185	-2.438	-8.966	3.08761e-19	5.4525e-18
ENSG00000248588	ENSG00000248588	lncRNA	chr5	92823933	92844992	+	323	351	310	59	79	69	41	55	53	148.83	328	59	0.186	-2.423	-13.468	2.40911e-41	1.42299e-39
ENSG00000106034	CPED1	protein_coding	chr7	120988695	121297442	+	704	680	684	129	179	173	47	49	38	298.18	689	102	0.187	-2.419	-5.865	4.49944e-09	3.21004e-08
ENSG00000285984	ENSG00000285984	lncRNA	chr2	30887624	30897387	-	63	56	53	3	1	9	10	11	16	24.64	57	8	0.19	-2.392	-5.547	2.91053e-08	1.88456e-07
ENSG00000154928	EPHB1	protein_coding	chr3	134795258	135260467	+	4432	4781	4588	698	637	637	1027	1075	988	2096.13	4600	844	0.191	-2.388	-12.14	6.48511e-34	2.69628e-32
ENSG00000123496	IL13RA2	protein_coding	chrX	115003973	115019977	-	16	16	10	2	1	0	0	3	3	5.57	14	2	0.191	-2.388	-4.373	1.22483e-05	5.51691e-05
ENSG00000165443	PHYHIPL	protein_coding	chr10	59176641	59247774	+	1334	1240	1127	89	94	116	315	272	302	543.23	1234	198	0.191	-2.387	-6.41	1.45191e-10	1.22635e-09
ENSG00000149591	TAGLN	protein_coding	chr11	117199368	117207464	+	22563	21776	21772	695	684	620	4120	4033	3664	8880.64	22037	2303	0.193	-2.376	-4.333	1.47093e-05	6.54848e-05
ENSG00000180926	OR7E18P	unprocessed_pseudogene	chr19	9261013	9261716	-	405	395	413	4	3	5	53	48	52	153.13	404	28	0.195	-2.355	-3.903	9.49336e-05	0.000365841
ENSG00000175832	ETV4	protein_coding	chr17	43527842	43579620	-	11718	12304	11701	963	930	920	3016	2934	2849	5259.61	11908	1935	0.196	-2.354	-6.218	5.04829e-10	4.00253e-09
ENSG00000125850	OVOL2	protein_coding	chr20	17956977	18059188	-	13	14	18	2	2	1	1	0	5	6.13	15	2	0.196	-2.349	-4.514	6.3491e-06	2.98578e-05
ENSG00000261122	LINC02167	lncRNA	chr16	35743266	35756515	+	127	114	98	16	12	14	29	25	27	51.32	113	20	0.197	-2.345	-8.623	6.51911e-18	1.04072e-16
ENSG00000127329	PTPRB	protein_coding	chr12	70515868	70637440	-	3089	3572	3480	552	647	666	664	727	709	1567.4	3380	661	0.198	-2.339	-22.268	7.61598e-110	3.47888e-107
ENSG00000233893	EZR-AS1	lncRNA	chr6	158817977	158822252	+	49	64	81	16	14	9	10	8	12	29.28	65	12	0.199	-2.332	-7.914	2.50163e-15	3.23898e-14
ENSG00000164619	BMPER	protein_coding	chr7	33904306	34156427	+	840	859	855	134	141	131	203	190	193	393.93	851	165	0.2	-2.324	-14.003	1.49475e-44	1.03243e-42
ENSG00000287287	ENSG00000287287	lncRNA	chr9	35491131	35491969	-	128	144	112	19	16	12	23	35	36	58.33	128	24	0.201	-2.315	-7.827	5.0028e-15	6.31973e-14
ENSG00000164674	SYTL3	protein_coding	chr6	158650012	158764876	+	4441	4700	4547	1102	952	1139	662	761	719	2113.75	4563	889	0.202	-2.307	-12.456	1.30524e-35	5.86059e-34
ENSG00000086696	HSD17B2	protein_coding	chr16	82035002	82098534	+	24	27	42	5	2	1	5	8	8	13.4	31	5	0.202	-2.304	-5.295	1.19089e-07	7.15141e-07
ENSG00000197921	HES5	protein_coding	chr1	2528743	2530263	-	193	189	196	8	19	21	62	38	42	85.2	193	32	0.203	-2.3	-5.789	7.08688e-09	4.94479e-08
ENSG00000267279	ENSG00000267279	lncRNA	chr18	61585744	61607006	-	75	63	72	7	11	13	14	20	13	32.05	70	13	0.204	-2.295	-8.488	2.09674e-17	3.21685e-16
ENSG00000132464	ENAM	protein_coding	chr4	70628742	70646824	+	25	44	30	3	6	5	7	9	0	14.2	33	5	0.204	-2.295	-5.091	3.55581e-07	2.00228e-06
ENSG00000214288	HMGB3P13	processed_pseudogene	chr3	134437603	134438211	+	30	17	23	2	0	1	4	7	5	9.78	23	3	0.206	-2.28	-4.607	4.09202e-06	1.97951e-05
ENSG00000104356	POP1	protein_coding	chr8	98117291	98159835	+	12250	12463	12142	1254	1427	1489	3239	3254	3020	5615.36	12285	2280	0.207	-2.27	-7.423	1.1415e-13	1.2843e-12
ENSG00000279041	ENSG00000279041	TEC	chr8	30552343	30553766	+	28	29	38	9	7	3	2	5	6	14.07	32	5	0.208	-2.268	-5.823	5.7891e-09	4.08084e-08
ENSG00000128512	DOCK4	protein_coding	chr7	111726108	112206407	-	2710	2760	2712	502	618	562	546	583	572	1284.86	2727	564	0.208	-2.266	-28.522	6.20754e-179	1.18147e-175
ENSG00000135905	DOCK10	protein_coding	chr2	224765088	225042468	-	3387	3462	3562	718	704	730	686	758	751	1639.66	3470	724	0.21	-2.255	-35.609	1.03108e-277	5.88728e-274
ENSG00000167772	ANGPTL4	protein_coding	chr19	8363287	8374370	+	319	257	295	69	49	69	49	62	58	136.24	290	59	0.21	-2.253	-13.783	3.24218e-43	2.10766e-41
ENSG00000182223	ZAR1	protein_coding	chr4	48490250	48494389	+	36	45	43	4	3	5	9	8	14	18.42	41	7	0.21	-2.253	-5.917	3.27961e-09	2.38346e-08
ENSG00000100053	CRYBB3	protein_coding	chr22	25199856	25207359	+	120	102	85	18	27	19	18	16	26	47.72	102	21	0.212	-2.237	-9.46	3.06863e-21	6.25392e-20
ENSG00000231515	ENSG00000231515	lncRNA	chr7	157739008	157740456	-	46	35	36	5	4	7	8	12	9	17.67	39	8	0.212	-2.237	-6.566	5.15992e-11	4.56308e-10
ENSG00000272636	DOC2B	protein_coding	chr17	142787	181650	-	84	83	73	11	6	18	21	22	15	37.05	80	16	0.214	-2.225	-7.573	3.65392e-14	4.28404e-13
ENSG00000289702	ENSG00000289702	lncRNA	chr5	169856648	169861747	+	55	28	56	6	3	9	11	11	9	20.87	46	8	0.215	-2.22	-5.976	2.28552e-09	1.69114e-08
ENSG00000289131	ENSG00000289131	lncRNA	chr18	73683202	73691289	-	50	45	42	6	8	8	7	13	11	20.95	46	9	0.215	-2.217	-7.233	4.73249e-13	5.08884e-12
ENSG00000241416	KRT8P13	processed_pseudogene	chr3	170495625	170496636	+	25	28	47	5	4	3	5	6	11	14.77	33	6	0.217	-2.205	-5.458	4.82746e-08	3.04574e-07
ENSG00000256433	ENSG00000256433	lncRNA	chr12	6393877	6396148	+	498	495	475	82	59	60	141	141	105	228.42	489	98	0.218	-2.199	-8.052	8.17727e-16	1.10467e-14
ENSG00000185483	ROR1	protein_coding	chr1	63774015	64181498	+	165	183	166	29	26	47	32	41	41	81.05	171	36	0.218	-2.195	-11.229	2.9284e-29	9.43783e-28
ENSG00000166086	JAM3	protein_coding	chr11	134069069	134152001	+	16	32	18	2	1	3	1	8	4	9.36	22	3	0.219	-2.192	-4.491	7.09604e-06	3.31474e-05
ENSG00000134531	EMP1	protein_coding	chr12	13196721	13219941	+	37257	36586	35928	5221	5820	5928	9906	9802	9093	17282.3	36590	7628	0.22	-2.184	-9.831	8.24635e-23	1.85619e-21
ENSG00000146674	IGFBP3	protein_coding	chr7	45912243	45921874	-	45631	44612	44187	10318	11933	12394	7637	7544	7203	21273.3	44810	9505	0.221	-2.178	-11.167	5.93592e-29	1.88644e-27
ENSG00000254605	ENSG00000254605	lncRNA	chr11	70014856	70021059	-	1343	1396	1251	260	227	208	299	358	356	633.03	1330	285	0.221	-2.175	-11.862	1.86098e-32	7.07606e-31
ENSG00000011422	PLAUR	protein_coding	chr19	43646093	43670547	-	17776	17369	16981	4166	4348	4434	3382	3156	3120	8303.54	17375	3768	0.221	-2.175	-15.195	3.80401e-52	3.53175e-50
ENSG00000260823	ENSG00000260823	lncRNA	chr16	56609499	56611375	-	351	361	312	73	68	44	83	70	96	162.02	341	72	0.222	-2.174	-10.933	7.98131e-28	2.39642e-26
ENSG00000175745	NR2F1	protein_coding	chr5	93583220	93594611	+	152	187	144	42	40	39	29	29	27	76.65	161	34	0.223	-2.166	-10.909	1.04385e-27	3.09889e-26
ENSG00000267019	NTF6A	unprocessed_pseudogene	chr19	49025459	49026020	-	6	7	4	0	0	0	0	1	0	1.95	6	0	0.224	-2.161	-3.604	0.000313861	0.00110147
ENSG00000144583	MARCHF4	protein_coding	chr2	216257863	216372483	-	10330	10777	10666	1184	1165	1063	3005	3041	2907	4904.22	10591	2061	0.225	-2.152	-6.393	1.62914e-10	1.36595e-09
ENSG00000106366	SERPINE1	protein_coding	chr7	101127102	101139247	+	182300	181794	178803	44477	42306	44029	38543	38190	36051	87388.3	180966	40599	0.226	-2.145	-24.101	2.4636e-128	1.62309e-125
ENSG00000155849	ELMO1	protein_coding	chr7	36852904	37449223	-	6	10	2	0	1	0	0	0	0	2.14	6	0	0.227	-2.142	-3.579	0.00034469	0.00119886
ENSG00000169715	MT1E	protein_coding	chr16	56625473	56627112	+	51164	52983	52432	5732	4737	4623	15704	14651	14053	24008.8	52193	9917	0.227	-2.138	-5.893	3.79229e-09	2.72827e-08
ENSG00000260862	ENSG00000260862	lncRNA	chr16	82773317	82829638	+	17	15	8	1	3	1	4	0	2	5.63	13	2	0.23	-2.123	-4.147	3.36199e-05	0.000140874
ENSG00000120057	SFRP5	protein_coding	chr10	97766749	97771999	-	34	31	31	5	12	5	7	3	6	14.69	32	6	0.23	-2.119	-5.846	5.04356e-09	3.58183e-08
ENSG00000186466	AQP7P1	unprocessed_pseudogene	chr9	63317065	63333091	-	16	20	26	3	3	1	4	6	5	9.28	21	4	0.233	-2.103	-4.903	9.44022e-07	4.99633e-06
ENSG00000232084	LINC01104	lncRNA	chr2	100208252	100251484	+	8	9	8	0	1	0	1	2	1	3.36	8	1	0.233	-2.101	-3.772	0.000161844	0.000598965
ENSG00000104827	CGB3	protein_coding	chr19	49022867	49024333	-	8	9	13	1	0	2	3	0	0	3.96	10	1	0.233	-2.099	-3.771	0.000162727	0.000602168
ENSG00000182111	ZNF716	protein_coding	chr7	57450175	57473559	+	26	26	29	5	6	9	0	1	1	11.35	27	4	0.234	-2.092	-4.157	3.23083e-05	0.00013586
ENSG00000254141	ENSG00000254141	lncRNA	chr8	105669989	105679031	+	22	13	7	2	3	1	0	1	4	5.83	14	2	0.235	-2.087	-4.004	6.22136e-05	0.000247633
ENSG00000275496	ENSG00000275496	lncRNA	chr21	6228964	6267317	-	10	9	11	0	0	3	1	2	1	4.04	10	1	0.24	-2.056	-3.84	0.000122978	0.000465086
ENSG00000276851	ENSG00000276851	lncRNA	chr17	50094063	50094647	+	122	143	117	21	17	8	30	46	34	59.9	127	26	0.241	-2.054	-5.892	3.80491e-09	2.73562e-08
ENSG00000272599	ENSG00000272599	lncRNA	chr10	73124571	73125532	-	358	283	324	78	91	81	64	70	70	157.61	322	76	0.242	-2.05	-13.559	7.04585e-42	4.27228e-40
ENSG00000077420	APBB1IP	protein_coding	chr10	26438339	26567803	+	4584	4716	4511	701	740	748	1397	1388	1313	2233.19	4604	1048	0.245	-2.03	-8.177	2.91188e-16	4.07176e-15
ENSG00000248587	GDNF-AS1	lncRNA	chr5	37811587	37953827	+	77	83	74	18	9	18	12	22	26	37.66	78	18	0.247	-2.017	-7.383	1.55037e-13	1.72897e-12
ENSG00000123576	ESX1	protein_coding	chrX	104250036	104254933	-	273	296	309	43	50	54	77	97	87	142.77	293	68	0.248	-2.012	-8.325	8.43932e-17	1.23715e-15
ENSG00000250748	MSRB3-AS1	lncRNA	chr12	65466818	65642372	-	21	33	26	2	5	4	11	3	5	12.19	27	5	0.249	-2.003	-4.817	1.45987e-06	7.54357e-06
ENSG00000175592	FOSL1	protein_coding	chr11	65892047	65900573	-	73268	75047	73160	18878	16707	17067	19382	19172	18766	36827.4	73825	18329	0.25	-2.002	-27.723	3.63965e-169	5.66776e-166
ENSG00000137462	TLR2	protein_coding	chr4	153684068	153706260	+	37	30	25	4	1	3	11	6	9	13.92	31	6	0.25	-1.999	-4.71	2.47903e-06	1.23948e-05
ENSG00000272789	ENSG00000272789	lncRNA	chr2	127625995	127626848	-	185	212	170	56	43	40	48	42	46	93.43	189	46	0.25	-1.998	-11.993	3.86186e-33	1.53307e-31
ENSG00000276707	ENSG00000276707	lncRNA	chr17	36940047	36943456	-	23	23	13	1	3	1	5	6	5	8.82	20	4	0.25	-1.997	-4.445	8.7769e-06	4.04042e-05
ENSG00000156466	GDF6	protein_coding	chr8	96142331	96160806	-	1934	1977	1816	513	492	468	494	432	450	952.71	1909	475	0.25	-1.997	-24.146	8.15238e-129	5.6403e-126
ENSG00000261780	LINC02582	lncRNA	chr18	73324939	73349879	+	23378	22205	21574	3099	3090	3095	7397	6819	6609	10807.5	22386	5018	0.251	-1.994	-6.727	1.72858e-11	1.59837e-10
ENSG00000168306	ACOX2	protein_coding	chr3	58505134	58537283	-	169	172	197	27	21	29	52	56	60	86.96	179	41	0.254	-1.975	-6.694	2.1726e-11	1.98695e-10
ENSG00000229161	TCP1P1	unprocessed_pseudogene	chr7	42794904	42802494	+	28	18	30	4	7	7	4	5	5	11.83	25	5	0.254	-1.975	-5.283	1.27008e-07	7.60028e-07
ENSG00000117395	EBNA1BP2	protein_coding	chr1	43164173	43270936	-	44293	42566	41922	10625	9972	9722	12556	11791	10650	21566.3	42927	10886	0.256	-1.964	-19.804	2.74558e-87	7.58554e-85
ENSG00000266801	ENSG00000266801	lncRNA	chr16	68933818	68937725	+	26	34	33	2	4	10	9	7	7	14.62	31	6	0.256	-1.964	-5.301	1.15329e-07	6.93411e-07
ENSG00000182747	SLC35D3	protein_coding	chr6	136922299	136925660	+	40	14	26	1	4	1	10	2	6	11.55	27	4	0.256	-1.964	-4.01	6.06126e-05	0.000241766
ENSG00000201654	RNU6-7	snRNA	chr14	32202043	32202151	+	17	16	17	1	3	3	4	5	3	7.56	17	3	0.257	-1.962	-4.594	4.35869e-06	2.09932e-05
ENSG00000065618	COL17A1	protein_coding	chr10	104031284	104085880	-	274	297	289	32	30	34	101	93	79	136.66	287	62	0.258	-1.956	-5.549	2.87491e-08	1.8622e-07
ENSG00000169594	BNC1	protein_coding	chr15	83255882	83284664	-	12427	12702	12463	2742	2936	3150	3547	3470	3413	6316.52	12531	3210	0.259	-1.949	-19.407	6.72396e-84	1.69379e-81
ENSG00000206932	RNU6-4P	snRNA	chr3	181231735	181231843	+	22	21	17	0	1	3	5	5	7	8.87	20	4	0.259	-1.948	-4.243	2.20987e-05	9.56392e-05
ENSG00000150630	VEGFC	protein_coding	chr4	176683536	176792922	-	1296	1187	1119	70	90	81	329	321	321	534.77	1201	202	0.259	-1.948	-4.195	2.73069e-05	0.000116357
ENSG00000213190	MLLT11	protein_coding	chr1	151060395	151069544	+	8054	7302	7214	2006	1963	2052	1991	1922	1719	3802.57	7523	1942	0.26	-1.944	-24.146	8.23185e-129	5.6403e-126
ENSG00000162711	NLRP3	protein_coding	chr1	247416154	247449108	+	161	141	160	14	9	11	45	48	50	71.09	154	30	0.26	-1.943	-4.629	3.67406e-06	1.78919e-05
ENSG00000231434	HSP90AA3P	processed_pseudogene	chr1	158523670	158525838	+	81	78	78	27	26	23	14	7	9	38.18	79	18	0.261	-1.936	-5.921	3.19994e-09	2.32852e-08
ENSG00000240854	PSMC2P1	processed_pseudogene	chr3	132175400	132176711	+	39	50	44	10	7	7	10	18	9	21.66	44	10	0.262	-1.935	-6.219	5.00138e-10	3.96901e-09
ENSG00000254545	ENSG00000254545	lncRNA	chr1	31789128	31791322	+	6	7	10	1	2	0	1	0	0	2.92	8	1	0.262	-1.931	-3.503	0.00045966	0.00155777
ENSG00000178860	MSC	protein_coding	chr8	71841558	71844412	-	852	937	940	235	222	223	249	250	244	461.07	910	237	0.263	-1.927	-21.208	8.00397e-100	2.98052e-97
ENSG00000115297	TLX2	protein_coding	chr2	74513461	74517148	+	476	430	426	148	148	134	44	61	41	211.98	444	96	0.264	-1.924	-5.304	1.13231e-07	6.81514e-07
ENSG00000231092	ENSG00000231092	lncRNA	chr2	216259593	216266130	+	22	32	38	4	1	3	8	11	9	14.09	31	6	0.264	-1.924	-4.527	5.97217e-06	2.8213e-05
ENSG00000221164	SNORA11F	snoRNA	chr10	73126078	73126207	-	313	291	289	74	93	77	82	65	70	150.5	298	77	0.264	-1.92	-13.925	4.47353e-44	3.02883e-42
ENSG00000017483	SLC38A5	protein_coding	chrX	48458535	48470260	-	21973	22906	22060	5954	5160	5132	6431	6157	6179	11328.1	22313	5836	0.264	-1.92	-19.736	1.05465e-86	2.84497e-84
ENSG00000234155	LINC02535	lncRNA	chr6	85387217	85390186	-	1274	1284	1229	75	77	103	328	380	326	563.95	1262	215	0.265	-1.915	-4.125	3.7132e-05	0.000154101
ENSG00000171790	SLFNL1	protein_coding	chr1	41015587	41023237	-	4085	4106	3911	508	515	469	1288	1363	1330	1952.75	4034	912	0.265	-1.913	-5.722	1.05006e-08	7.17759e-08
ENSG00000280079	ENSG00000280079	TEC	chr19	20220595	20222186	-	836	722	641	103	100	73	251	217	249	354.7	733	166	0.266	-1.909	-5.663	1.49113e-08	1.00304e-07
ENSG00000120694	HSPH1	protein_coding	chr13	31134971	31162388	-	104854	100762	101364	23269	23011	23671	31611	30360	28573	51941.8	102327	26749	0.266	-1.908	-14.637	1.62924e-48	1.29504e-46
ENSG00000184937	WT1	protein_coding	chr11	32387773	32435564	-	383	375	358	6	6	16	75	72	78	152.15	372	42	0.268	-1.898	-3.583	0.00033924	0.00118158
ENSG00000288934	ENSG00000288934	lncRNA	chr1	204411363	204412419	+	13	15	24	1	6	3	1	4	4	7.81	17	3	0.269	-1.895	-4.207	2.59168e-05	0.000110778
ENSG00000265354	TIMM23	protein_coding	chr10	45972487	46003742	+	30017	29023	28088	8639	8597	8987	6869	6656	6258	14792.5	29043	7668	0.27	-1.89	-13.575	5.66649e-42	3.46481e-40
ENSG00000238280	ENSG00000238280	lncRNA	chr10	62682650	62805887	-	30	21	24	5	4	0	10	5	6	11.5	25	5	0.27	-1.889	-4.459	8.22263e-06	3.80212e-05
ENSG00000288071	ENSG00000288071	lncRNA	chr6	80046713	80084776	-	167	196	172	42	38	51	50	46	54	90.51	178	47	0.27	-1.888	-11.491	1.45827e-30	5.03617e-29
ENSG00000289275	ENSG00000289275	lncRNA	chr8	48318502	48319688	+	155	142	147	47	41	38	36	36	35	75.21	148	39	0.271	-1.885	-11.231	2.8707e-29	9.26057e-28
ENSG00000289384	ENSG00000289384	lncRNA	chr12	88381481	88419279	-	10	21	24	4	1	3	2	7	3	8.24	18	3	0.271	-1.884	-4.155	3.24659e-05	0.000136422
ENSG00000224411	HSP90AA2P	processed_pseudogene	chr11	27888836	27891033	-	509	471	513	168	158	146	107	108	81	251.2	498	128	0.272	-1.881	-8.949	3.57532e-19	6.26532e-18
ENSG00000188981	MSANTD1	protein_coding	chr4	3244367	3271738	+	90	115	119	24	29	19	25	40	29	54.48	108	28	0.272	-1.88	-8.215	2.11386e-16	2.99747e-15
ENSG00000242147	LASTR	lncRNA	chr10	5594982	5632566	-	151	143	127	15	9	17	38	50	49	66.6	140	30	0.273	-1.872	-4.789	1.67719e-06	8.60423e-06
ENSG00000237187	NR2F1-AS1	lncRNA	chr5	93360777	93585649	-	58	50	61	10	10	9	17	17	20	28.04	56	14	0.274	-1.869	-6.701	2.06628e-11	1.89427e-10
ENSG00000176170	SPHK1	protein_coding	chr17	76376582	76387860	+	25979	26442	26266	9300	7913	7717	5726	5577	5172	13343.5	26229	6901	0.275	-1.865	-9.918	3.48921e-23	8.03339e-22
ENSG00000233515	LINC01518	lncRNA	chr10	42644443	42691723	-	15	18	18	2	2	0	2	8	3	7.51	17	3	0.275	-1.864	-3.919	8.90317e-05	0.000345155
ENSG00000175166	PSMD2	protein_coding	chr3	184299196	184309050	+	136817	138351	136637	40054	39155	38854	36656	36784	34275	70842.6	137268	37630	0.276	-1.86	-27.727	3.34468e-169	5.45645e-166
ENSG00000222028	PSMB11	protein_coding	chr14	23042210	23044060	+	18	33	18	5	2	6	8	4	5	10.81	23	5	0.276	-1.859	-4.692	2.70088e-06	1.34159e-05
ENSG00000091409	ITGA6	protein_coding	chr2	172427352	172506459	+	63190	61067	60985	13498	14424	14672	19359	19221	18832	31694.2	61747	16668	0.277	-1.855	-12.896	4.75405e-38	2.42726e-36
ENSG00000109321	AREG	protein_coding	chr4	74445134	74455005	+	209	203	205	39	54	48	69	59	61	105.14	206	55	0.276	-1.855	-10.766	4.98363e-27	1.42993e-25
ENSG00000272264	ENSG00000272264	lncRNA	chr8	80032722	80033300	-	89	98	82	35	11	36	14	12	16	43.73	90	21	0.277	-1.852	-5.339	9.35839e-08	5.6896e-07
ENSG00000276176	MIR6090	miRNA	chr11	128522388	128522449	+	56	58	61	12	7	8	17	18	23	28.79	58	14	0.277	-1.85	-5.897	3.70668e-09	2.67173e-08
ENSG00000291152	SBDSP1	lncRNA	chr7	72829423	72837399	+	3301	2982	2799	958	975	1073	612	558	529	1531.79	3027	784	0.278	-1.847	-7.863	3.75449e-15	4.7905e-14
ENSG00000188848	BEND4	protein_coding	chr4	42110851	42152878	-	3327	3348	3443	843	1203	1153	690	771	721	1722.03	3373	897	0.278	-1.846	-9.625	6.26482e-22	1.32813e-20
ENSG00000241478	HSPA8P9	processed_pseudogene	chr3	137880293	137882237	+	31	19	25	5	8	4	8	5	5	12.07	25	6	0.28	-1.834	-5.047	4.49614e-07	2.49285e-06
ENSG00000166492	FAM86GP	unprocessed_pseudogene	chr11	3410350	3422496	-	78	81	78	27	23	28	13	14	17	39.91	79	20	0.281	-1.833	-7.227	4.94343e-13	5.30899e-12
ENSG00000286559	ENSG00000286559	lncRNA	chr18	39655643	39665494	+	32	24	23	5	3	3	7	9	9	12.59	26	6	0.281	-1.833	-4.891	1.00079e-06	5.27966e-06
ENSG00000276436	ENSG00000276436	lncRNA	chr13	49792884	49793307	+	97	115	116	27	36	26	24	25	37	55.87	109	29	0.281	-1.831	-9.013	2.00458e-19	3.58803e-18
ENSG00000212724	KRTAP2-3	protein_coding	chr17	41059238	41060114	-	317	287	310	37	28	41	106	119	88	148.11	305	70	0.281	-1.83	-5.088	3.61858e-07	2.03495e-06
ENSG00000146094	DOK3	protein_coding	chr5	177501902	177511274	-	1142	1266	1213	161	160	188	394	422	436	597.89	1207	294	0.281	-1.83	-5.784	7.30812e-09	5.08776e-08
ENSG00000273079	GRIN2B	protein_coding	chr12	13437940	13982002	-	565	622	664	147	140	153	175	206	198	318.8	617	170	0.282	-1.826	-12.398	2.68986e-35	1.18447e-33
ENSG00000221491	SNORA2C	snoRNA	chr12	48654380	48654518	-	13	21	17	4	2	3	7	3	2	7.85	17	4	0.282	-1.824	-4.314	1.60599e-05	7.10021e-05
ENSG00000184984	CHRM5	protein_coding	chr15	33968495	34067458	+	33	28	32	3	5	6	8	8	13	15.04	31	7	0.283	-1.823	-5.073	3.91722e-07	2.18995e-06
ENSG00000286205	ENSG00000286205	lncRNA	chr4	843961	846294	-	11	25	11	4	3	3	1	3	4	7.09	16	3	0.283	-1.823	-4.074	4.6264e-05	0.000188349
ENSG00000105131	EPHX3	protein_coding	chr19	15226917	15233435	-	34	25	29	7	9	4	9	5	8	14.3	29	7	0.283	-1.82	-5.416	6.09793e-08	3.7942e-07
ENSG00000180044	C3orf80	protein_coding	chr3	160225420	160228213	+	177	162	186	33	42	66	55	45	42	89.81	175	47	0.283	-1.819	-9.079	1.09863e-19	2.01704e-18
ENSG00000047457	CP	protein_coding	chr3	149162408	149221829	-	103	84	129	23	22	22	37	29	33	53.64	105	28	0.284	-1.818	-7.678	1.61945e-14	1.9563e-13
ENSG00000271524	BNIP3P17	processed_pseudogene	chr19	20221867	20222463	+	165	115	137	24	18	19	53	39	50	68.91	139	34	0.284	-1.816	-5.645	1.65104e-08	1.10367e-07
ENSG00000223787	ENSG00000223787	processed_pseudogene	chr1	92580474	92580821	-	27	26	25	1	2	6	5	8	10	12.19	26	5	0.284	-1.815	-4.375	1.21427e-05	5.47579e-05
ENSG00000250320	EDIL3-DT	lncRNA	chr5	84382422	84490765	+	37	26	33	4	7	6	11	11	8	15.75	32	8	0.284	-1.814	-5.332	9.71874e-08	5.89271e-07
ENSG00000254471	ENSG00000254471	processed_pseudogene	chr11	79987511	79989630	+	196	192	174	18	25	24	56	56	81	91.34	187	43	0.285	-1.81	-5.028	4.95417e-07	2.73441e-06
ENSG00000235284	SNORD62A	snoRNA	chr9	131485663	131485750	+	52	53	79	16	7	20	13	17	20	30.71	61	16	0.285	-1.81	-6.21	5.30721e-10	4.19229e-09
ENSG00000066629	EML1	protein_coding	chr14	99737691	99942060	+	1419	1343	1366	383	430	407	367	367	388	718.74	1376	390	0.286	-1.807	-22.121	2.00125e-108	9.02116e-106
ENSG00000258427	RBM8B	processed_pseudogene	chr14	60397755	60398281	+	44	39	47	15	12	4	11	8	13	21.39	43	10	0.286	-1.806	-5.776	7.67052e-09	5.32815e-08
ENSG00000257918	ENSG00000257918	lncRNA	chr12	106714922	106733066	-	51	61	41	16	13	9	12	14	15	25.76	51	13	0.286	-1.805	-6.663	2.69137e-11	2.44313e-10
ENSG00000229647	MYOSLID	lncRNA	chr2	207166118	207248668	+	693	690	798	59	52	47	224	240	175	330.89	727	133	0.287	-1.803	-3.966	7.32165e-05	0.000287718
ENSG00000225218	ENSG00000225218	lncRNA	chr21	42831038	42836477	-	72	60	49	13	16	13	14	23	16	30.71	60	16	0.287	-1.8	-6.924	4.37721e-12	4.30793e-11
ENSG00000290960	ENSG00000290960	lncRNA	chr11	3380916	3408981	+	333	366	393	136	115	131	38	51	43	178.55	364	86	0.287	-1.799	-5.125	2.96819e-07	1.6914e-06
ENSG00000215333	KRT18P23	processed_pseudogene	chr22	44566963	44568247	+	22	6	11	2	3	3	3	1	1	5.67	13	2	0.288	-1.798	-3.74	0.000184152	0.000674063
ENSG00000117114	ADGRL2	protein_coding	chr1	81306145	81993932	+	20250	20231	20718	6010	7208	7794	3766	3944	3876	10422.1	20400	5433	0.288	-1.797	-7.44	1.0095e-13	1.14178e-12
ENSG00000283199	C13orf46	protein_coding	chr13	113953703	113974076	-	283	352	345	107	76	72	100	106	85	169.58	327	91	0.288	-1.797	-10.905	1.09424e-27	3.23727e-26
ENSG00000258393	ENSG00000258393	lncRNA	chr14	97116353	97121501	+	10	12	16	5	2	3	1	1	2	5.63	13	2	0.29	-1.788	-3.906	9.36796e-05	0.000361422
ENSG00000276404	MIR6835	miRNA	chr6	34240671	34240736	+	129	156	143	34	36	20	40	53	48	73.26	143	38	0.29	-1.786	-7.423	1.14589e-13	1.28881e-12
ENSG00000160588	MPZL3	protein_coding	chr11	118226688	118252365	-	16	20	13	2	0	1	5	6	4	7.38	16	3	0.29	-1.785	-3.869	0.00010946	0.000417733
ENSG00000230126	FGF12-AS2	lncRNA	chr3	192515020	192516573	+	95	100	124	15	16	10	33	40	39	52.51	106	26	0.29	-1.785	-5.142	2.71416e-07	1.55466e-06
ENSG00000254650	MTCYBP41	processed_pseudogene	chr11	87815033	87816157	-	9	7	13	2	0	1	3	1	2	4.18	10	2	0.29	-1.784	-3.619	0.000296049	0.00104431
ENSG00000124882	EREG	protein_coding	chr4	74365143	74388749	+	13	17	23	3	4	3	4	6	3	8.33	18	4	0.291	-1.783	-4.396	1.10214e-05	5.00373e-05
ENSG00000163297	ANTXR2	protein_coding	chr4	79901144	80125454	-	7475	7453	7323	1732	1881	1843	2408	2458	2334	3878.36	7417	2109	0.291	-1.782	-13.076	4.4981e-39	2.39286e-37
ENSG00000157110	RBPMS	protein_coding	chr8	30384509	30572256	+	687	711	697	184	192	189	202	233	205	366.65	698	201	0.291	-1.782	-17.804	6.55177e-71	1.18135e-68
ENSG00000134668	SPOCD1	protein_coding	chr1	31790420	31816022	-	724	745	713	251	248	262	138	150	129	373.34	727	196	0.292	-1.778	-7.428	1.10569e-13	1.24523e-12
ENSG00000122641	INHBA	protein_coding	chr7	41667166	41705834	-	8175	7664	7730	2629	2488	2439	2023	2009	1937	4121.65	7856	2254	0.292	-1.775	-14.512	1.01517e-47	7.92228e-46
ENSG00000158560	DYNC1I1	protein_coding	chr7	95772504	96110322	+	503	460	503	103	94	86	181	171	159	251.16	489	132	0.293	-1.773	-7.447	9.53938e-14	1.08108e-12
ENSG00000207870	MIR221	miRNA	chrX	45746155	45746266	-	92	76	100	15	15	18	27	38	29	45.59	89	24	0.294	-1.765	-6.246	4.22154e-10	3.37752e-09
ENSG00000154027	AK5	protein_coding	chr1	77282017	77559966	+	319	329	338	109	95	121	59	45	100	168.43	329	88	0.294	-1.764	-6.893	5.47099e-12	5.33079e-11
ENSG00000232977	LINC00327	lncRNA	chr13	23465774	23487712	+	38	46	36	4	6	6	16	16	9	19.64	40	10	0.294	-1.764	-4.82	1.43227e-06	7.41099e-06
ENSG00000234264	DEPDC1-AS1	lncRNA	chr1	68496674	68538627	+	78	68	60	8	10	19	27	24	18	34.59	69	18	0.295	-1.759	-5.754	8.71169e-09	6.01964e-08
ENSG00000290999	ENSG00000290999	lncRNA	chr1	120519466	120548357	-	476	535	481	119	167	177	146	120	130	261.08	497	143	0.296	-1.758	-11.597	4.25672e-31	1.50808e-29
ENSG00000229656	ITGB1-DT	lncRNA	chr10	32958435	33082409	+	185	175	204	54	54	54	57	48	58	98.7	188	54	0.296	-1.756	-11.933	7.92699e-33	3.07903e-31
ENSG00000167914	GSDMA	protein_coding	chr17	39953261	39977768	+	23	20	27	3	5	8	9	5	4	11.44	23	6	0.296	-1.756	-4.784	1.71509e-06	8.78812e-06
ENSG00000284430	ENSG00000284430	lncRNA	chr19	31100302	31147981	+	628	689	658	222	247	207	146	152	143	343.56	658	186	0.296	-1.755	-9.236	2.55594e-20	4.90006e-19
ENSG00000243902	ELFN2	lncRNA	chr22	37339581	37427445	-	70	63	79	12	14	23	21	20	25	36.29	71	19	0.296	-1.755	-7.069	1.5661e-12	1.61217e-11
ENSG00000231290	APCDD1L-DT	lncRNA	chr20	58515377	58619888	+	694	707	703	185	197	178	222	210	238	370.49	701	205	0.297	-1.752	-15.641	3.84681e-55	3.9576e-53
ENSG00000110092	CCND1	protein_coding	chr11	69641154	69654474	+	136498	138172	136025	15333	15203	15282	50477	50186	48209	67265.1	136898	32448	0.297	-1.751	-4.803	1.56445e-06	8.05357e-06
ENSG00000196247	ZNF107	protein_coding	chr7	64666097	64711577	+	2456	2336	2417	708	791	853	618	595	629	1266.92	2403	699	0.297	-1.751	-13.321	1.74488e-40	9.92985e-39
ENSG00000048052	HDAC9	protein_coding	chr7	18086947	19002416	+	4048	3853	3734	1169	1334	1363	960	944	971	2041.6	3878	1124	0.298	-1.749	-11.884	1.44195e-32	5.50722e-31
ENSG00000206646	Y_RNA	misc_RNA	chrX	68361073	68361187	+	5	6	6	0	0	0	0	0	2	2.08	6	0	0.299	-1.74	-3.253	0.00114189	0.00357494
ENSG00000260877	ENSG00000260877	lncRNA	chr11	69299272	69372512	+	2982	2986	2867	340	384	302	1109	1030	1090	1454.32	2945	709	0.3	-1.736	-4.814	1.48026e-06	7.64658e-06
ENSG00000206625	RNU6-1	snRNA	chr15	67839937	67840045	-	7	15	33	2	2	0	5	3	6	8.07	18	3	0.3	-1.736	-3.582	0.000341096	0.0011872
ENSG00000287828	ENSG00000287828	lncRNA	chr1	3313050	3323149	-	207	203	185	41	34	45	77	59	75	102.77	198	55	0.301	-1.73	-7.129	1.01223e-12	1.05661e-11
ENSG00000274428	RNVU1-25	snRNA	chr1	146409901	146410062	+	312	285	332	107	85	89	86	92	90	164.25	310	92	0.302	-1.725	-13.482	1.99525e-41	1.18879e-39
ENSG00000090316	MAEA	protein_coding	chr4	1289885	1340147	+	81729	81651	79652	25739	26106	26748	23083	22607	21204	43168.7	81011	24248	0.303	-1.725	-18.299	8.38412e-75	1.64132e-72
ENSG00000180332	KCTD4	protein_coding	chr13	45192851	45201045	-	205	155	162	63	55	69	14	21	31	86.13	174	42	0.303	-1.724	-4.782	1.73306e-06	8.87488e-06
ENSG00000170498	KISS1	protein_coding	chr1	204190339	204196491	-	9266	9968	9811	1256	1075	1003	3671	3588	3443	4786.89	9682	2339	0.303	-1.722	-4.745	2.08573e-06	1.05578e-05
ENSG00000133119	RFC3	protein_coding	chr13	33818067	33966558	+	17219	15374	15518	3512	3702	3879	6148	5606	5014	8441.34	16037	4644	0.303	-1.721	-9.129	6.92198e-20	1.28741e-18
ENSG00000170049	KCNAB3	protein_coding	chr17	7921857	7929856	-	170	197	181	56	65	51	52	46	54	96.76	183	54	0.303	-1.721	-11.156	6.71915e-29	2.13338e-27
ENSG00000202379	SNORA70	snoRNA	chr3	108574563	108574698	+	24	26	23	3	5	7	6	7	9	12.02	24	6	0.303	-1.721	-4.931	8.19296e-07	4.38841e-06
ENSG00000112208	BAG2	protein_coding	chr6	57172324	57189833	+	17613	15474	15463	4308	4582	4946	5435	5132	4734	8631.94	16183	4856	0.303	-1.72	-17.942	5.51034e-72	1.00951e-69
ENSG00000234743	EIF5AP4	processed_pseudogene	chr10	80247217	80247683	-	31	33	29	6	6	11	13	3	5	15.23	31	7	0.304	-1.717	-4.828	1.37953e-06	7.14673e-06
ENSG00000023909	GCLM	protein_coding	chr1	93885197	93909456	-	35923	32271	31313	10289	10392	11439	9921	9223	8521	17699.1	33169	9964	0.305	-1.715	-16.027	8.34002e-58	9.3679e-56
ENSG00000235526	ENSG00000235526	lncRNA	chr1	110177641	110178719	-	94	85	94	14	18	24	37	35	23	47.17	91	25	0.305	-1.715	-6.433	1.24845e-10	1.06157e-09
ENSG00000155962	CLIC2	protein_coding	chrX	155276209	155334657	-	6152	5448	5238	1858	1834	2058	1515	1425	1207	2970.64	5613	1650	0.305	-1.715	-10.256	1.11661e-24	2.83154e-23
ENSG00000120800	UTP20	protein_coding	chr12	101280103	101386618	+	31067	32737	32389	7006	8112	8605	10728	11088	11196	16992.1	32064	9456	0.305	-1.714	-10.668	1.43301e-26	4.00764e-25
ENSG00000128298	BAIAP2L2	protein_coding	chr22	38084650	38111015	-	10653	10718	10532	2620	2130	2322	3989	3846	3502	5590.24	10634	3068	0.305	-1.712	-8.351	6.7833e-17	1.00297e-15
ENSG00000290720	ZNF542P	lncRNA	chr19	56368097	56379828	+	14603	13380	12821	2292	2366	2526	5443	5101	4587	7013.19	13601	3719	0.306	-1.708	-6.165	7.03935e-10	5.48842e-09
ENSG00000253746	ENSG00000253746	lncRNA	chr8	37405437	37406724	-	440	440	462	121	148	141	149	118	132	238.97	447	135	0.306	-1.707	-14.903	3.12878e-50	2.70679e-48
ENSG00000116455	WDR77	protein_coding	chr1	111439888	111449256	-	19180	19390	19203	4922	4816	4957	6796	6688	6328	10253.3	19258	5751	0.306	-1.706	-11.951	6.42186e-33	2.50863e-31
ENSG00000215007	DNAJA1P3	processed_pseudogene	chrX	107351648	107352843	-	21	16	24	3	7	3	5	8	2	9.8	20	5	0.307	-1.705	-4.273	1.92697e-05	8.41828e-05
ENSG00000239883	PARGP1	transcribed_unprocessed_pseudogene	chr10	45888163	45972154	-	276	281	306	107	86	98	70	79	74	152.87	288	86	0.307	-1.703	-11.006	3.58021e-28	1.09807e-26
ENSG00000231999	LRRC8C-DT	lncRNA	chr1	89581289	89633003	-	296	294	267	75	107	100	73	84	73	152.18	286	85	0.308	-1.699	-10.899	1.16485e-27	3.4432e-26
ENSG00000232762	ENSG00000232762	lncRNA	chr1	53304534	53307462	+	26	33	50	9	11	7	7	11	12	18.32	36	10	0.308	-1.697	-5.227	1.72241e-07	1.01388e-06
ENSG00000137261	KIAA0319	protein_coding	chr6	24544102	24646191	-	184	194	216	51	54	44	58	74	72	105.13	198	59	0.309	-1.693	-9.47	2.79542e-21	5.7175e-20
ENSG00000236281	NDUFB9P2	processed_pseudogene	chr7	131753744	131754252	-	22	27	32	6	7	8	7	4	9	13.57	27	7	0.309	-1.693	-5.086	3.66332e-07	2.05774e-06
ENSG00000144959	NCEH1	protein_coding	chr3	172630247	172711218	-	15419	14967	14491	3816	4179	4516	5129	5095	4658	8030.01	14959	4566	0.31	-1.69	-15.416	1.26943e-53	1.24255e-51
ENSG00000165733	BMS1	protein_coding	chr10	42782793	42834937	+	49515	49828	49555	12486	11456	11644	17969	17746	17325	26391.5	49633	14771	0.31	-1.689	-9.568	1.08838e-21	2.27635e-20
ENSG00000163577	EIF5A2	protein_coding	chr3	170888416	170908644	-	4160	3679	3464	1147	1305	1390	1045	940	1001	2014.44	3768	1138	0.31	-1.689	-11.805	3.69408e-32	1.3801e-30
ENSG00000172927	MYEOV	protein_coding	chr11	69294149	69341682	+	34323	35690	35227	1813	1819	1826	11208	10995	10559	15940.1	35080	6370	0.311	-1.685	-3.645	0.000267836	0.000951845
ENSG00000171303	KCNK3	protein_coding	chr2	26692720	26733420	+	34	26	12	5	3	6	7	9	4	11.62	24	6	0.311	-1.685	-4.251	2.12421e-05	9.21066e-05
ENSG00000255655	ENSG00000255655	lncRNA	chr12	109445408	109447497	-	7	8	5	0	0	1	0	1	2	2.61	7	1	0.312	-1.68	-3.241	0.00119211	0.00371041
ENSG00000257954	ENSG00000257954	processed_pseudogene	chr12	49389514	49390162	+	20	25	25	6	1	6	4	5	10	11.36	23	5	0.312	-1.679	-4.341	1.41789e-05	6.31918e-05
ENSG00000143942	CHAC2	protein_coding	chr2	53767802	53775196	+	3025	2622	2429	565	595	628	1091	997	846	1421.88	2692	787	0.312	-1.679	-7.712	1.24057e-14	1.51086e-13
ENSG00000181449	SOX2	protein_coding	chr3	181711923	181714436	+	68	81	61	26	22	25	18	16	12	36.55	70	20	0.312	-1.679	-6.652	2.89463e-11	2.62e-10
ENSG00000181359	HSP90AA6P	transcribed_processed_pseudogene	chr4	170581468	170605450	-	11	16	20	6	4	3	3	2	2	7.47	16	3	0.312	-1.678	-4.008	6.13195e-05	0.000244329
ENSG00000133816	MICAL2	protein_coding	chr11	12094006	12359144	+	22368	24602	24499	6938	7526	7442	7115	7729	7702	12880.1	23823	7409	0.313	-1.677	-25.406	2.16974e-142	1.90598e-139
ENSG00000134538	SLCO1B1	protein_coding	chr12	21131192	21239796	+	7	7	5	1	0	0	2	0	0	2.39	6	0	0.313	-1.676	-3.203	0.00136194	0.00418201
ENSG00000258689	LINC01269	lncRNA	chr14	70697946	70712458	+	68	60	51	17	11	9	19	27	16	30.97	60	16	0.313	-1.676	-5.839	5.26152e-09	3.7285e-08
ENSG00000225938	S1PR1-DT	lncRNA	chr1	101234553	101236624	-	919	961	935	384	356	327	168	183	175	489.75	938	266	0.314	-1.67	-6.269	3.63146e-10	2.92317e-09
ENSG00000226709	FGF12-AS3	lncRNA	chr3	192516829	192521398	+	26	42	37	7	5	6	10	17	9	17.58	35	9	0.314	-1.67	-4.841	1.29233e-06	6.72142e-06
ENSG00000136842	TMOD1	protein_coding	chr9	97501178	97601743	+	127	150	144	43	42	65	33	36	26	73.98	140	41	0.314	-1.67	-6.956	3.49863e-12	3.47318e-11
ENSG00000080824	HSP90AA1	protein_coding	chr14	102080740	102139699	-	1132104	1087233	1087112	425423	373775	372492	300252	282310	267844	592061	1102150	337016	0.316	-1.663	-10.693	1.09717e-26	3.08856e-25
ENSG00000170608	FOXA3	protein_coding	chr19	45863987	45873797	+	500	570	547	138	151	143	199	169	193	289.97	539	166	0.316	-1.663	-11.576	5.4597e-31	1.92432e-29
ENSG00000242902	FLNC-AS1	lncRNA	chr7	128850160	128862626	-	157	185	178	49	63	56	52	50	47	93.13	173	53	0.316	-1.661	-10.676	1.31804e-26	3.69817e-25
ENSG00000127528	KLF2	protein_coding	chr19	16324824	16328685	+	13927	14011	13380	2199	2295	2337	5520	5408	5016	7121.44	13773	3796	0.317	-1.659	-5.582	2.38343e-08	1.56335e-07
ENSG00000250697	ENSG00000250697	lncRNA	chr5	32888234	33298066	-	96	111	111	17	26	27	42	29	43	55.77	106	31	0.317	-1.659	-6.618	3.64192e-11	3.26193e-10
ENSG00000262497	FAM187B2P	unprocessed_pseudogene	chr19	35232289	35233003	-	17	23	24	6	5	4	6	3	8	10.58	21	5	0.318	-1.654	-4.58	4.64988e-06	2.23203e-05
ENSG00000163507	CIP2A	protein_coding	chr3	108549862	108589644	-	25093	23687	24087	6460	6980	7049	8433	8584	8118	13165.6	24289	7604	0.318	-1.652	-14.799	1.49476e-49	1.25513e-47
ENSG00000188064	WNT7B	protein_coding	chr22	45920364	45977162	-	603	662	664	262	237	249	109	87	101	330.32	643	174	0.319	-1.649	-5.216	1.82336e-07	1.06927e-06
ENSG00000110172	CHORDC1	protein_coding	chr11	90200427	90223077	-	62364	54930	54435	14800	16479	17498	20950	19499	18330	31031.6	57243	17926	0.319	-1.648	-13.655	1.88841e-42	1.18925e-40
ENSG00000277945	ENSG00000277945	lncRNA	chr12	65830748	65831050	+	24	6	23	0	0	0	1	4	6	7.03	18	2	0.319	-1.648	-3.212	0.00132022	0.00406755
ENSG00000079215	SLC1A3	protein_coding	chr5	36596586	36688334	+	2006	1969	2006	596	606	677	657	626	639	1086.96	1994	634	0.32	-1.645	-23.811	2.54213e-125	1.5552e-122
ENSG00000164122	ASB5	protein_coding	chr4	176213671	176277571	-	16	15	10	3	4	5	3	2	1	6.41	14	3	0.32	-1.644	-3.865	0.000111146	0.000423695
ENSG00000205100	HSP90AA4P	transcribed_processed_pseudogene	chr4	189472963	189475192	+	38	45	56	24	13	11	9	6	9	23.45	46	12	0.321	-1.64	-4.884	1.04001e-06	5.47812e-06
ENSG00000241170	RPL31P46	transcribed_processed_pseudogene	chr11	74876284	74920022	+	147	153	124	37	44	27	53	43	53	75.78	141	43	0.321	-1.637	-7.925	2.27916e-15	2.96325e-14
ENSG00000288750	ENSG00000288750	lncRNA	chr17	8383689	8384597	+	73	76	90	24	23	24	29	22	22	42.45	80	24	0.322	-1.635	-7.904	2.69353e-15	3.48086e-14
ENSG00000241506	PSMC1P1	processed_pseudogene	chr3	68635703	68637024	+	375	310	344	112	106	106	119	114	90	186.26	343	108	0.322	-1.633	-12.543	4.31634e-36	1.9929e-34
ENSG00000240457	RN7SL472P	misc_RNA	chr14	102077178	102077472	-	23	16	29	5	4	2	9	2	9	10.89	23	5	0.323	-1.632	-4.027	5.66039e-05	0.000226912
ENSG00000276672	ENSG00000276672	lncRNA	chr13	33846188	33850825	+	1606	1544	1576	195	242	246	589	614	651	807.04	1575	423	0.323	-1.63	-4.941	7.76155e-07	4.17627e-06
ENSG00000274717	ENSG00000274717	processed_pseudogene	chr22	42791812	42794313	-	18	23	21	5	4	6	7	3	8	10.42	21	6	0.323	-1.629	-4.55	5.35218e-06	2.54515e-05
ENSG00000085563	ABCB1	protein_coding	chr7	87503015	87713323	-	1043	917	941	321	322	335	265	295	314	528.18	967	309	0.324	-1.627	-16.022	9.00409e-58	1.00808e-55
ENSG00000204389	HSPA1A	protein_coding	chr6	31815541	31817946	+	45548	46228	46305	11861	11074	11082	18040	17178	16225	24837.9	46027	14243	0.324	-1.626	-8.949	3.59693e-19	6.29673e-18
ENSG00000117143	UAP1	protein_coding	chr1	162561720	162601240	+	89012	83697	82392	27288	28640	29454	27742	26380	24819	46602.7	85034	27387	0.324	-1.624	-22.032	1.41818e-107	6.22891e-105
ENSG00000148459	PDSS1	protein_coding	chr10	26697699	26746798	+	3410	3190	3104	906	1041	1074	1070	1108	1046	1772.3	3235	1041	0.325	-1.623	-19.473	1.86822e-84	4.77637e-82
ENSG00000177875	CCDC184	protein_coding	chr12	48183642	48185926	+	762	768	792	144	89	143	286	344	272	400.13	774	213	0.325	-1.621	-5.13	2.89074e-07	1.65084e-06
ENSG00000199890	Y_RNA	misc_RNA	chr1	111446796	111446908	+	32	26	35	12	11	4	1	8	9	15.2	31	8	0.326	-1.618	-4.179	2.92852e-05	0.000124061
ENSG00000250328	MGC32805	lncRNA	chr5	122436495	122479087	-	22	22	32	5	5	5	7	9	9	12.86	25	7	0.326	-1.618	-4.677	2.91062e-06	1.43744e-05
ENSG00000264230	ANXA8L1	protein_coding	chr10	46375625	46391784	+	4382	4404	4214	538	538	503	1720	1754	1651	2189.14	4333	1117	0.326	-1.617	-4.515	6.32727e-06	2.97592e-05
ENSG00000163132	MSX1	protein_coding	chr4	4859663	4863936	+	1129	1121	1155	468	388	369	323	318	287	617.6	1135	359	0.326	-1.617	-10.81	3.07201e-27	8.9039e-26
ENSG00000166317	SYNPO2L	protein_coding	chr10	73644879	73663803	-	513	532	550	161	130	100	194	190	206	286.15	532	164	0.326	-1.616	-7.864	3.71271e-15	4.73896e-14
ENSG00000228818	ENSG00000228818	processed_pseudogene	chr1	240142668	240145389	-	127	90	128	35	53	33	21	23	38	60.85	115	34	0.327	-1.614	-6.179	6.44646e-10	5.04369e-09
ENSG00000205267	DGAT2L7P	unprocessed_pseudogene	chr7	101201807	101203526	-	6	7	6	1	1	0	1	1	1	2.64	6	1	0.327	-1.614	-3.233	0.00122653	0.00380821
ENSG00000175206	NPPA	protein_coding	chr1	11845707	11848345	-	33	44	29	9	5	2	10	14	13	17.61	35	9	0.329	-1.605	-4.345	1.39587e-05	6.22833e-05
ENSG00000152253	SPC25	protein_coding	chr2	168834130	168913371	-	6719	5991	5877	1627	1689	1702	2430	2273	2129	3381.76	6196	1975	0.329	-1.604	-10.557	4.72716e-26	1.28225e-24
ENSG00000256915	ENSG00000256915	lncRNA	chr12	65622271	65663299	+	4	7	4	0	0	0	1	1	0	1.83	5	0	0.329	-1.603	-3.124	0.00178527	0.00534116
ENSG00000234964	FABP5P7	processed_pseudogene	chr11	59781316	59781722	-	309	270	264	87	69	81	99	98	105	153.48	281	90	0.33	-1.602	-10.523	6.76147e-26	1.81965e-24
ENSG00000251292	ERVH-1	lncRNA	chr4	23723260	23733579	-	24	42	38	6	13	7	10	8	13	17.86	35	10	0.329	-1.602	-4.979	6.40342e-07	3.49267e-06
ENSG00000285584	ENSG00000285584	lncRNA	chr14	97180520	97219421	+	33	69	56	10	8	11	22	21	14	27.19	53	14	0.33	-1.599	-4.845	1.26323e-06	6.58107e-06
ENSG00000237819	CDK6-AS1	lncRNA	chr7	92836365	92917188	+	132	83	69	44	28	37	12	12	12	47.64	95	24	0.33	-1.599	-4.32	1.56143e-05	6.92375e-05
ENSG00000277268	LHX1-DT	lncRNA	chr17	36861672	36936670	-	490	467	498	135	163	136	170	165	175	266.43	485	157	0.33	-1.598	-13.509	1.38133e-41	8.27326e-40
ENSG00000115541	HSPE1	protein_coding	chr2	197500138	197503449	+	8602	8587	8630	3035	3004	2876	2835	2704	2470	4749.17	8606	2821	0.331	-1.597	-19.635	7.83841e-86	2.06566e-83
ENSG00000125148	MT2A	protein_coding	chr16	56608582	56609497	+	137646	146677	145388	33887	28367	28526	57735	56981	54543	76638.8	143237	43340	0.331	-1.595	-6.545	5.93637e-11	5.21472e-10
ENSG00000271936	ENSG00000271936	lncRNA	chr2	24825608	24826717	+	644	641	623	192	191	191	205	222	244	350.25	636	208	0.331	-1.595	-14.722	4.62913e-49	3.81225e-47
ENSG00000134809	TIMM10	protein_coding	chr11	57528462	57530803	-	11486	11560	12126	2833	2888	2942	4785	4581	4136	6370.69	11724	3694	0.332	-1.59	-8.295	1.08746e-16	1.57929e-15
ENSG00000239829	KRT8P25	processed_pseudogene	chr3	87323266	87324723	+	76	87	79	24	13	23	32	27	27	43.23	81	24	0.332	-1.59	-6.788	1.13684e-11	1.07233e-10
ENSG00000243339	RN7SL738P	misc_RNA	chr3	196399909	196400207	+	19	13	16	1	3	8	4	2	2	7.49	16	3	0.333	-1.587	-3.684	0.000229948	0.000827151
ENSG00000234233	KCNH1-IT1	lncRNA	chr1	211132586	211133374	-	57	52	50	11	19	15	16	23	12	28.43	53	16	0.333	-1.585	-6.202	5.58153e-10	4.39985e-09
ENSG00000109805	NCAPG	protein_coding	chr4	17810977	17844865	+	35224	32921	32778	11871	10856	11499	11374	11174	10038	18637.3	33641	11135	0.333	-1.585	-22.069	6.25365e-108	2.78239e-105
ENSG00000084628	NKAIN1	protein_coding	chr1	31179743	31239887	-	388	444	386	149	151	141	114	112	125	223.47	406	132	0.334	-1.583	-11.713	1.09748e-31	3.98291e-30
ENSG00000229473	RGS17P1	processed_pseudogene	chr13	40992777	40993331	-	14	9	16	3	3	4	3	2	3	6.18	13	3	0.334	-1.583	-3.821	0.000132937	0.000500087
ENSG00000100473	COCH	protein_coding	chr14	30874512	30895065	+	9086	9202	9175	3345	3688	3939	1916	1936	1768	4895	9154	2765	0.334	-1.583	-6.225	4.81245e-10	3.82706e-09
ENSG00000093009	CDC45	protein_coding	chr22	19479455	19520612	+	11305	11122	11100	3110	3097	3063	4293	4245	3986	6146.84	11176	3632	0.334	-1.581	-11.05	2.19391e-28	6.77737e-27
ENSG00000248206	ENSG00000248206	lncRNA	chr4	183987667	183996680	+	25	37	31	3	9	5	10	12	11	15.81	31	8	0.334	-1.58	-4.54	5.62107e-06	2.66536e-05
ENSG00000224669	ENSG00000224669	processed_pseudogene	chr7	64582731	64583207	+	55	57	44	16	21	23	12	11	10	27.63	52	16	0.335	-1.577	-5.661	1.50264e-08	1.01018e-07
ENSG00000265201	MIR4677	miRNA	chr1	243346174	243346255	+	18	16	10	4	3	0	2	4	6	6.86	15	3	0.336	-1.575	-3.625	0.000288851	0.00102081
ENSG00000005073	HOXA11	protein_coding	chr7	27181155	27185232	-	396	344	320	105	73	99	129	145	126	192.9	353	113	0.336	-1.574	-8.121	4.61984e-16	6.35626e-15
ENSG00000254717	GLYATL1P2	transcribed_unprocessed_pseudogene	chr11	58884945	58893460	+	173	174	190	56	53	54	41	59	80	97.76	179	57	0.336	-1.572	-8.417	3.84796e-17	5.79206e-16
ENSG00000145220	LYAR	protein_coding	chr4	4267699	4290154	-	17671	17617	17596	6388	5493	5483	6329	6003	5589	9796.44	17628	5881	0.336	-1.572	-20.33	7.0043e-92	2.22186e-89
ENSG00000115363	EVA1A	protein_coding	chr2	75469300	75569722	-	2531	2492	2402	716	779	754	901	926	856	1373.07	2475	822	0.337	-1.57	-15.292	8.70991e-53	8.2429e-51
ENSG00000241527	CA15P1	unitary_pseudogene	chr22	19031562	19034564	-	46	42	45	10	15	10	14	16	15	23.69	44	13	0.337	-1.57	-6.063	1.33988e-09	1.01511e-08
ENSG00000276950	GSTT4	protein_coding	chr22	23998399	24005453	-	21	26	21	3	5	1	10	9	6	11.27	23	6	0.337	-1.568	-3.969	7.20754e-05	0.000283592
ENSG00000185640	KRT79	protein_coding	chr12	52821406	52834311	-	33	33	26	13	5	10	8	5	10	15.92	31	8	0.338	-1.566	-4.892	9.96616e-07	5.25844e-06
ENSG00000226774	HIKESHIP1	processed_pseudogene	chrX	23351011	23351450	+	10	15	14	1	0	0	7	0	1	5.29	13	2	0.338	-1.565	-3.124	0.0017859	0.00534211
ENSG00000232672	ACTG1P21	processed_pseudogene	chr1	77773863	77774864	-	16	10	12	4	3	4	2	2	3	6.11	13	3	0.338	-1.564	-3.781	0.000156209	0.000579926
ENSG00000173692	PSMD1	protein_coding	chr2	231056843	231173116	+	45776	45953	45658	16250	14689	14732	16207	15767	15140	25574.8	45796	15464	0.339	-1.56	-26.759	9.59701e-158	1.21772e-154
ENSG00000085840	ORC1	protein_coding	chr1	52372827	52404423	-	9282	9409	9391	2653	2868	2908	3294	3573	3452	5203.17	9361	3125	0.339	-1.559	-14.042	8.60798e-45	6.01838e-43
ENSG00000265763	ZNF488	protein_coding	chr10	47365494	47384293	-	1516	1604	1594	501	440	511	563	574	572	875.12	1571	527	0.34	-1.555	-15.105	1.50893e-51	1.37852e-49
ENSG00000094804	CDC6	protein_coding	chr17	40287877	40304657	+	23794	22898	22788	6680	6953	7097	8995	8457	8258	12880	23160	7740	0.34	-1.555	-13.553	7.61689e-42	4.60224e-40
ENSG00000286232	ENSG00000286232	lncRNA	chr20	61267523	61271827	-	73	86	94	17	28	32	12	15	42	44.23	84	24	0.341	-1.553	-4.957	7.17497e-07	3.88198e-06
ENSG00000154548	SRSF12	protein_coding	chr6	89095957	89118071	-	185	177	158	49	46	46	70	75	52	95.18	173	56	0.341	-1.553	-8.242	1.68682e-16	2.41491e-15
ENSG00000189398	OR7E12P	unprocessed_pseudogene	chr11	3390778	3391752	-	94	106	99	33	35	42	6	4	14	48.21	100	22	0.341	-1.551	-3.684	0.000229166	0.000825117
ENSG00000099812	MISP	protein_coding	chr19	751110	764318	+	12675	12819	12718	3220	2739	2865	5336	5159	4856	6932.15	12737	4029	0.341	-1.551	-6.936	4.04659e-12	3.99632e-11
ENSG00000236453	ENSG00000236453	lncRNA	chr7	94022831	94066661	+	1392	1293	1360	513	443	436	116	132	95	642.24	1348	289	0.341	-1.551	-3.584	0.000338782	0.00118023
ENSG00000165480	SKA3	protein_coding	chr13	21153593	21176552	-	7779	7384	7189	2225	2189	2227	2956	2791	2578	4146.43	7451	2494	0.342	-1.549	-12.738	3.63486e-37	1.7815e-35
ENSG00000174607	UGT8	protein_coding	chr4	114598768	114678225	+	10489	10134	9992	3158	3553	3767	3448	3503	3351	5710.62	10205	3463	0.342	-1.549	-21.891	3.17208e-106	1.34163e-103
ENSG00000134333	LDHA	protein_coding	chr11	18394558	18408425	+	230461	218214	216130	79108	81592	83070	72813	68084	63115	123621	221602	74630	0.342	-1.548	-14.609	2.46453e-48	1.94994e-46
ENSG00000180730	SHISA2	protein_coding	chr13	26044595	26052016	-	699	680	694	216	250	239	218	234	245	386.27	691	234	0.342	-1.548	-17.374	1.29074e-67	2.08582e-65
ENSG00000171848	RRM2	protein_coding	chr2	10120696	10211725	+	63276	59524	58132	17298	19625	20809	22383	21558	20589	33688.2	60311	20377	0.342	-1.548	-16.515	2.85702e-61	3.62514e-59
ENSG00000286691	ENSG00000286691	lncRNA	chr6	110020009	110040241	-	16	16	17	2	3	1	5	3	9	7.85	16	4	0.342	-1.548	-3.721	0.000198103	0.000721464
ENSG00000272865	ENSG00000272865	lncRNA	chr1	242147228	242209129	+	15	20	13	3	5	4	3	6	4	8.03	16	4	0.342	-1.546	-4.027	5.64951e-05	0.000226529
ENSG00000264958	ALOX12P1	unprocessed_pseudogene	chr17	30529686	30542416	+	4	9	12	1	2	0	1	2	2	3.63	8	1	0.343	-1.544	-3.226	0.0012539	0.00388441
ENSG00000106511	MEOX2	protein_coding	chr7	15611210	15686683	-	339	364	239	57	74	85	108	132	130	169.65	314	98	0.343	-1.543	-6.106	1.01946e-09	7.80288e-09
ENSG00000267505	ENSG00000267505	lncRNA	chr17	44793197	44794474	+	338	374	337	106	109	72	140	122	136	192.67	350	114	0.344	-1.541	-8.341	7.36838e-17	1.08574e-15
ENSG00000280890	ELDR	lncRNA	chr7	55235963	55255635	-	60	46	79	19	16	23	20	19	18	33.3	62	19	0.344	-1.541	-6.26	3.84973e-10	3.09257e-09
ENSG00000087494	PTHLH	protein_coding	chr12	27958082	27972733	-	91	92	99	27	20	15	39	41	32	50.73	94	29	0.344	-1.54	-5.839	5.26207e-09	3.7285e-08
ENSG00000286034	ENSG00000286034	lncRNA	chr8	128323129	128388636	+	55	69	81	5	17	9	30	21	27	34.89	68	18	0.344	-1.54	-4.235	2.28289e-05	9.85628e-05
ENSG00000181649	PHLDA2	protein_coding	chr11	2928271	2929420	-	9048	9416	9106	2518	2320	2371	3819	3699	3359	5072.83	9190	3014	0.344	-1.539	-8.489	2.07561e-17	3.18728e-16
ENSG00000154127	UBASH3B	protein_coding	chr11	122655720	122814473	+	15613	15478	15759	2981	3399	3643	6410	6456	6352	8454.61	15617	4874	0.344	-1.539	-6.178	6.48614e-10	5.0721e-09
ENSG00000286900	ENSG00000286900	lncRNA	chr4	3450636	3453108	+	13	8	11	0	2	1	5	1	3	4.8	11	2	0.345	-1.537	-3.335	0.000854409	0.00274357
ENSG00000119681	LTBP2	protein_coding	chr14	74498181	74612378	-	2680	2783	2792	613	596	616	1215	1085	1086	1496.2	2752	868	0.345	-1.535	-6.411	1.44354e-10	1.21959e-09
ENSG00000000460	C1orf112	protein_coding	chr1	169662005	169854080	+	3980	4042	3909	991	1077	1106	1506	1607	1594	2201.4	3977	1314	0.345	-1.534	-8.762	1.91247e-18	3.18674e-17
ENSG00000128567	PODXL	protein_coding	chr7	131500260	131558217	-	110926	114188	113648	26100	27429	28394	44366	46154	46491	61966.1	112921	36489	0.345	-1.534	-7.304	2.79346e-13	3.04684e-12
ENSG00000199482	RNU6-633P	snRNA	chr16	10496270	10496374	+	11	12	7	0	0	0	2	1	5	4.18	10	1	0.346	-1.533	-3.12	0.00180892	0.00540623
ENSG00000183684	ALYREF	protein_coding	chr17	81887833	81891586	-	27413	27113	26887	7397	7430	7758	11107	10793	9815	15079.3	27138	9050	0.346	-1.533	-9.711	2.71691e-22	5.93993e-21
ENSG00000073756	PTGS2	protein_coding	chr1	186671789	186680922	-	85	47	72	7	18	12	21	27	30	35.63	68	19	0.346	-1.531	-4.61	4.02711e-06	1.95058e-05
ENSG00000187193	MT1X	protein_coding	chr16	56682468	56684196	+	935	1231	1336	249	288	263	453	535	425	634.94	1167	369	0.346	-1.531	-6.336	2.35441e-10	1.93987e-09
ENSG00000253161	LINC01605	lncRNA	chr8	37421339	37554183	-	1454	1400	1355	473	460	551	440	503	453	787.65	1403	480	0.346	-1.531	-16.432	1.13479e-60	1.42406e-58
ENSG00000184486	POU3F2	protein_coding	chr6	98834572	98839458	+	491	505	462	160	186	201	135	153	148	271.33	486	164	0.346	-1.53	-11.144	7.70005e-29	2.43579e-27
ENSG00000213412	HNRNPA1P33	processed_pseudogene	chr10	46415851	46416413	+	48	45	45	12	10	8	18	19	17	24.67	46	14	0.346	-1.529	-5.572	2.52149e-08	1.64823e-07
ENSG00000053372	MRTO4	protein_coding	chr1	19251803	19260128	+	21767	21911	21335	7197	6230	6231	8576	8283	7681	12134.4	21671	7366	0.347	-1.526	-12.308	8.22973e-35	3.56438e-33
ENSG00000224080	UBE2FP1	processed_pseudogene	chr3	37143510	37143958	-	297	268	259	63	78	85	102	114	105	152.32	275	91	0.347	-1.526	-8.451	2.8773e-17	4.37715e-16
ENSG00000086061	DNAJA1	protein_coding	chr9	33025271	33039907	+	82459	77197	75425	18841	20190	20495	33535	31796	29188	43236.1	78360	25674	0.347	-1.526	-7.724	1.12403e-14	1.37725e-13
ENSG00000117877	POLR1G	protein_coding	chr19	45406642	45410737	+	1964	1939	1912	519	563	604	742	802	693	1082.12	1938	654	0.347	-1.525	-10.59	3.32064e-26	9.07916e-25
ENSG00000153956	CACNA2D1	protein_coding	chr7	81946442	82443956	-	2248	2178	2103	797	884	982	504	544	497	1192.91	2176	701	0.348	-1.523	-6.842	7.81873e-12	7.48427e-11
ENSG00000136982	DSCC1	protein_coding	chr8	119833974	119855894	-	11158	9748	9498	2906	3031	3153	4171	3810	3562	5670.71	10135	3439	0.348	-1.523	-11.36	6.60413e-30	2.19661e-28
ENSG00000004478	FKBP4	protein_coding	chr12	2794968	2805423	+	73982	71441	72403	29072	26531	26691	23388	22580	20513	40733.4	72609	24796	0.348	-1.522	-12.858	7.78554e-38	3.92242e-36
ENSG00000120437	ACAT2	protein_coding	chr6	159762043	159779112	+	10285	9664	9695	3137	3184	3263	3858	3693	3272	5561.14	9881	3401	0.348	-1.522	-16.712	1.06321e-62	1.42283e-60
ENSG00000264279	MIR4786	miRNA	chr2	239943013	239943094	-	13	15	20	6	4	1	4	2	6	7.89	16	4	0.348	-1.521	-3.773	0.000161205	0.000596859
ENSG00000166401	SERPINB8	protein_coding	chr18	63970027	64019779	+	3711	3574	3480	623	687	689	1536	1502	1504	1922.95	3588	1090	0.349	-1.519	-5.289	1.23002e-07	7.37473e-07
ENSG00000037241	RPL26L1	protein_coding	chr5	172958727	172969771	+	20173	19703	19625	5812	5179	5733	8113	8087	7165	11065.7	19834	6682	0.349	-1.517	-9.555	1.24028e-21	2.57989e-20
ENSG00000172172	MRPL13	protein_coding	chr8	120380759	120445402	-	23635	21562	21397	7042	7166	7827	8705	8056	7181	12507.8	22198	7663	0.349	-1.517	-16.428	1.20123e-60	1.50193e-58
ENSG00000186940	CHCHD2P9	processed_pseudogene	chr9	79391302	79391759	+	9	10	19	3	3	3	2	5	1	6.07	13	3	0.35	-1.516	-3.531	0.000413806	0.00141426
ENSG00000136930	PSMB7	protein_coding	chr9	124353463	124415444	-	78329	78725	78659	28246	25701	25471	29732	28537	26031	44381.3	78571	27286	0.35	-1.515	-20.765	8.96438e-96	3.19907e-93
ENSG00000276390	ENSG00000276390	lncRNA	chr12	47699399	47699917	-	95	100	100	27	26	17	35	27	52	53.31	98	31	0.35	-1.514	-5.687	1.29479e-08	8.76819e-08
ENSG00000171241	SHCBP1	protein_coding	chr16	46578589	46621379	-	30688	28870	28478	7911	8573	8658	11998	11542	11083	16422.2	29345	9961	0.351	-1.511	-9.946	2.62572e-23	6.11519e-22
ENSG00000116649	SRM	protein_coding	chr1	11054582	11060020	-	26631	27549	27247	10343	9417	9612	9501	9334	8601	15359.6	27142	9468	0.351	-1.51	-21.747	7.33685e-105	2.9923e-102
ENSG00000249102	ENSG00000249102	lncRNA	chr5	33008932	33026025	+	22	45	47	3	6	5	12	13	18	18.82	38	10	0.351	-1.51	-3.827	0.00012951	0.000488107
ENSG00000223940	KRT8P8	processed_pseudogene	chrX	152479575	152481024	+	168	145	119	49	38	35	61	53	51	79.89	144	48	0.351	-1.509	-7.456	8.90195e-14	1.01185e-12
ENSG00000198768	APCDD1L	protein_coding	chr20	58459099	58515399	-	2567	3093	2838	527	475	441	1181	1206	1228	1506.39	2833	843	0.352	-1.506	-4.876	1.0842e-06	5.696e-06
ENSG00000100591	AHSA1	protein_coding	chr14	77457868	77469472	+	27926	27781	27206	9411	9161	9262	10574	10189	9447	15661.8	27638	9674	0.352	-1.505	-21.974	5.15034e-107	2.23349e-104
ENSG00000280924	LINC00628	lncRNA	chr1	204368429	204369719	-	39	50	45	19	12	14	15	13	11	24.36	45	14	0.353	-1.503	-5.751	8.85062e-09	6.10825e-08
ENSG00000147065	MSN	protein_coding	chrX	65588375	65741931	+	91993	95634	94877	30272	32616	33890	34155	34731	33029	53466.3	94168	33116	0.354	-1.5	-24.304	1.76285e-130	1.3129e-127
ENSG00000108344	PSMD3	protein_coding	chr17	39980805	39997959	+	43305	44845	43571	15672	14912	15349	15842	15910	15268	24963.8	43907	15492	0.354	-1.499	-34.074	1.81524e-254	6.90982e-251
ENSG00000151729	SLC25A4	protein_coding	chr4	185143264	185150382	+	5662	5556	5388	1998	1878	1769	2149	1990	1873	3140.42	5535	1943	0.354	-1.498	-19.354	1.87484e-83	4.58786e-81
ENSG00000198833	UBE2J1	protein_coding	chr6	89326623	89352722	-	110244	100725	99458	20371	21424	22926	46838	44093	40617	56299.7	103476	32712	0.354	-1.498	-5.705	1.16391e-08	7.91685e-08
ENSG00000181656	GPR88	protein_coding	chr1	100538137	100542021	+	82	84	85	23	24	32	29	30	30	46.62	84	28	0.355	-1.496	-7.701	1.35511e-14	1.6451e-13
ENSG00000147536	GINS4	protein_coding	chr8	41529216	41545030	+	13840	14254	14056	3861	4190	4115	5588	5693	5478	7897.23	14050	4821	0.355	-1.496	-9.994	1.61162e-23	3.79989e-22
ENSG00000200839	RNA5SP48	rRNA_pseudogene	chr1	51973408	51973535	+	10	30	21	1	1	0	8	5	7	9.17	20	4	0.355	-1.493	-3.206	0.00134694	0.00414114
ENSG00000102385	DRP2	protein_coding	chrX	101219767	101264502	+	384	404	423	149	165	188	96	91	107	222.95	404	133	0.355	-1.493	-6.713	1.90799e-11	1.75668e-10
ENSG00000263606	CHORDC1P4	transcribed_processed_pseudogene	chr18	2945548	2946890	-	84	92	90	31	17	32	34	28	34	49.13	89	29	0.356	-1.491	-7.055	1.72489e-12	1.76767e-11
ENSG00000163376	KBTBD8	protein_coding	chr3	66998305	67011210	+	1087	952	946	102	140	134	426	420	417	513.89	995	273	0.356	-1.491	-4.142	3.44428e-05	0.000144075
ENSG00000029153	BMAL2	protein_coding	chr12	27332834	27425289	+	8964	8660	8595	3178	3511	3577	2670	2710	2596	4940.23	8740	3040	0.356	-1.489	-11.548	7.55711e-31	2.64723e-29
ENSG00000205562	FLRT2-AS1	lncRNA	chr14	85517965	85531660	-	684	669	707	171	265	226	255	258	252	387.33	687	238	0.356	-1.489	-10.662	1.54005e-26	4.30346e-25
ENSG00000065328	MCM10	protein_coding	chr10	13161556	13211110	+	12619	12155	12187	3428	3588	3802	4961	5030	4725	6943.81	12320	4256	0.356	-1.488	-10.142	3.60084e-24	8.84309e-23
ENSG00000164430	CGAS	protein_coding	chr6	73413513	73452297	-	21058	19211	18935	6146	6418	6616	7794	7441	7211	11203.4	19735	6938	0.356	-1.488	-15.158	6.74826e-52	6.2315e-50
ENSG00000006062	MAP3K14	protein_coding	chr17	45263117	45317029	-	11579	12108	12022	4459	3935	3902	4310	4301	4395	6779.14	11903	4217	0.357	-1.487	-21.532	7.82966e-103	3.15572e-100
ENSG00000114405	C3orf14	protein_coding	chr3	62319013	62336213	+	3429	3284	3102	967	1069	1084	1369	1243	1135	1853.52	3272	1144	0.357	-1.487	-12.662	9.58226e-37	4.62364e-35
ENSG00000249695	ENSG00000249695	lncRNA	chr12	137409	149169	-	6013	6469	6426	1144	1121	1130	2698	2802	2682	3387.07	6303	1930	0.358	-1.484	-4.981	6.32012e-07	3.44944e-06
ENSG00000160193	WDR4	protein_coding	chr21	42843092	42879568	-	6886	7087	6894	1805	1700	1645	2764	3045	2929	3861.71	6956	2315	0.357	-1.484	-6.929	4.22491e-12	4.15923e-11
ENSG00000240668	KRT8P36	processed_pseudogene	chr3	138101476	138102917	-	284	256	279	69	57	106	104	100	114	152.15	273	92	0.358	-1.482	-7.196	6.20356e-13	6.60024e-12
ENSG00000102760	RGCC	protein_coding	chr13	41457548	41470871	+	201	187	181	62	61	64	58	80	72	107.29	190	66	0.359	-1.479	-10.077	6.99596e-24	1.68785e-22
ENSG00000273428	ENSG00000273428	lncRNA	chr22	30432684	30436066	+	36	42	53	9	6	13	18	17	16	23.25	44	13	0.359	-1.477	-4.927	8.3637e-07	4.47217e-06
ENSG00000148488	ST8SIA6	protein_coding	chr10	17315419	17454595	-	248	261	252	77	92	93	95	88	90	144.14	254	89	0.36	-1.476	-11.956	6.00961e-33	2.35564e-31
ENSG00000067225	PKM	protein_coding	chr15	72199027	72231819	-	442377	447141	442946	175499	153710	157155	161180	157435	146522	253774	444155	158584	0.359	-1.476	-21.323	6.96057e-101	2.62046e-98
ENSG00000163795	ZNF513	protein_coding	chr2	27377233	27380790	-	471	549	436	198	186	170	145	155	167	275.22	485	170	0.36	-1.475	-11.105	1.18256e-28	3.71902e-27
ENSG00000198406	BZW1P2	processed_pseudogene	chr3	116645900	116646727	-	475	416	437	113	156	165	171	145	177	250.59	443	154	0.36	-1.475	-10.193	2.12025e-24	5.27506e-23
ENSG00000109971	HSPA8	protein_coding	chr11	123057487	123063230	-	477623	472901	465397	136534	138963	145288	196016	192011	180922	267295	471974	164956	0.36	-1.473	-10.248	1.21431e-24	3.07018e-23
ENSG00000187522	HSPA14	protein_coding	chr10	14838304	14871741	+	6503	5759	5754	1872	1806	1965	2601	2268	2172	3411.03	6005	2114	0.361	-1.472	-11.416	3.48715e-30	1.17817e-28
ENSG00000279539	ENSG00000279539	TEC	chr19	42242773	42244973	+	228	235	226	81	74	79	74	98	79	130.36	230	81	0.361	-1.472	-11.075	1.66723e-28	5.16901e-27
ENSG00000177855	CACYBPP2	processed_pseudogene	chr2	183607440	183608119	-	114	110	115	38	48	43	40	35	28	63.41	113	39	0.361	-1.472	-8.048	8.44973e-16	1.14058e-14
ENSG00000139278	GLIPR1	protein_coding	chr12	75480751	75503863	+	5631	5663	5446	821	921	953	2517	2465	2316	2970.13	5580	1666	0.361	-1.471	-4.589	4.45638e-06	2.14365e-05
ENSG00000161057	PSMC2	protein_coding	chr7	103328568	103370346	+	13092	12895	12705	4118	4306	4464	5201	5019	4500	7366.49	12897	4601	0.361	-1.47	-15.947	3.0101e-57	3.32655e-55
ENSG00000095752	IL11	protein_coding	chr19	55364380	55370463	-	3363	3467	3406	1362	1353	1451	1047	1003	893	1927.38	3412	1185	0.361	-1.469	-9.055	1.37157e-19	2.49071e-18
ENSG00000151465	CDC123	protein_coding	chr10	12195963	12250589	+	20071	19105	19008	5970	6192	6323	8158	7561	7043	11048	19395	6874	0.361	-1.468	-12.643	1.22717e-36	5.87174e-35
ENSG00000130204	TOMM40	protein_coding	chr19	44890567	44903689	+	38602	40170	38665	14931	13086	13745	14836	14345	13495	22430.7	39146	14073	0.362	-1.467	-22.372	7.35379e-111	3.4045e-108
ENSG00000126067	PSMB2	protein_coding	chr1	35599539	35641526	-	36808	36885	36330	12149	11739	12360	14849	14409	13140	20963.4	36674	13108	0.362	-1.465	-15.307	6.87362e-53	6.55943e-51
ENSG00000234176	HSPA8P1	processed_pseudogene	chrX	121203180	121205014	-	207	147	209	47	69	56	80	66	67	105.41	188	64	0.362	-1.465	-7.684	1.53944e-14	1.86359e-13
ENSG00000168404	MLKL	protein_coding	chr16	74671853	74700960	-	1605	1607	1644	494	492	521	653	649	635	922.2	1619	574	0.363	-1.463	-11.661	2.00806e-31	7.21111e-30
ENSG00000145040	UCN2	protein_coding	chr3	48561716	48563781	-	713	824	741	181	164	178	334	351	294	420.09	759	250	0.363	-1.462	-5.999	1.98621e-09	1.47636e-08
ENSG00000213430	HSPD1P1	processed_pseudogene	chr5	21882583	21884310	+	176	144	181	64	54	74	58	46	50	94.24	167	58	0.363	-1.461	-8.261	1.44788e-16	2.08416e-15
ENSG00000228002	DHX9P1	processed_pseudogene	chr13	76984866	76987943	+	17	22	30	8	4	5	3	11	8	11.83	23	6	0.364	-1.459	-4.02	5.81329e-05	0.000232606
ENSG00000258011	HMGA1P3	processed_pseudogene	chr12	110429957	110430282	-	160	113	158	50	52	49	41	56	51	80.97	144	50	0.364	-1.457	-8.131	4.24411e-16	5.84401e-15
ENSG00000240661	BTNL12P	transcribed_unitary_pseudogene	chr3	120349447	120423826	+	825	883	815	227	256	234	292	353	390	474.93	841	292	0.364	-1.457	-8.148	3.71429e-16	5.14341e-15
ENSG00000235523	ENSG00000235523	lncRNA	chr9	72257334	72257783	+	28	26	32	3	2	2	9	13	13	14.09	29	7	0.365	-1.454	-3.511	0.000446595	0.0015171
ENSG00000111247	RAD51AP1	protein_coding	chr12	4538796	4560047	+	13011	11804	11739	3244	3529	3904	5294	4985	4693	6911.39	12185	4275	0.365	-1.453	-8.887	6.26334e-19	1.07827e-17
ENSG00000267405	ENSG00000267405	lncRNA	chr17	44794745	44797783	-	212	238	258	65	94	69	104	67	93	133.3	236	82	0.365	-1.453	-8.072	6.93567e-16	9.41399e-15
ENSG00000207041	RNU6-3P	snRNA	chrX	141118028	141118136	-	14	14	24	2	4	1	5	3	9	8.42	17	4	0.365	-1.453	-3.477	0.000506151	0.00170052
ENSG00000110104	CCDC86	protein_coding	chr11	60842111	60851081	+	16534	16777	16108	5007	4910	5005	7060	6722	6331	9383.82	16473	5839	0.365	-1.452	-10.153	3.21225e-24	7.90577e-23
ENSG00000132963	POMP	protein_coding	chr13	28659063	28678959	+	28053	26531	25811	9381	9098	9469	11186	9909	9078	15390.9	26798	9687	0.365	-1.452	-16.668	2.22171e-62	2.9363e-60
ENSG00000126524	SBDS	protein_coding	chr7	66987678	66995693	-	24100	21582	21629	8932	9517	10315	6139	5675	5223	12568	22437	7634	0.366	-1.449	-6.701	2.07139e-11	1.89793e-10
ENSG00000109762	SNX25	protein_coding	chr4	185204235	185370185	+	2640	2424	2419	807	888	838	1009	978	896	1433.24	2494	903	0.367	-1.448	-15.315	6.08653e-53	5.82454e-51
ENSG00000104237	RP1	protein_coding	chr8	54509420	54871720	+	242	239	253	55	59	79	95	111	102	137.33	245	84	0.367	-1.448	-6.735	1.63402e-11	1.51502e-10
ENSG00000253626	EIF5AL1	protein_coding	chr10	79512531	79516440	+	334	321	322	136	119	96	133	110	103	186.12	326	116	0.367	-1.447	-10.65	1.73862e-26	4.84254e-25
ENSG00000225205	PDK1-AS1	lncRNA	chr2	172480838	172556596	-	200	190	172	58	74	55	68	82	61	106.67	187	66	0.367	-1.447	-9.2	3.56855e-20	6.79572e-19
ENSG00000164045	CDC25A	protein_coding	chr3	48157144	48188417	-	10132	10089	10031	3371	3209	3324	4074	3927	3950	5789.51	10084	3642	0.367	-1.447	-14.215	7.38265e-46	5.3699e-44
ENSG00000128591	FLNC	protein_coding	chr7	128830404	128859274	+	444352	503045	501273	196659	183605	179568	153829	167244	168601	277575	482890	174918	0.367	-1.446	-15.116	1.27359e-51	1.16976e-49
ENSG00000186871	ERCC6L	protein_coding	chrX	72204655	72239027	-	9366	8890	8944	2471	2652	2658	3886	3812	3643	5146.96	9067	3187	0.367	-1.446	-8.588	8.87286e-18	1.40081e-16
ENSG00000271709	ENSG00000271709	lncRNA	chr2	120866376	120867403	-	151	144	125	45	56	32	58	51	52	79.4	140	49	0.368	-1.443	-7.649	2.02668e-14	2.43025e-13
ENSG00000172020	GAP43	protein_coding	chr3	115623508	115721490	+	616	662	617	262	223	228	224	209	229	363.28	632	229	0.368	-1.442	-14.707	5.81478e-49	4.75438e-47
ENSG00000160117	ANKLE1	protein_coding	chr19	17281643	17287646	+	4618	4829	4468	1448	1617	1656	1819	1777	1809	2671.21	4638	1688	0.368	-1.441	-15.623	5.04363e-55	5.15791e-53
ENSG00000113356	POLR3G	protein_coding	chr5	90471746	90514557	+	12262	10743	10372	3640	3777	4077	4625	4277	3810	6398.02	11126	4034	0.368	-1.441	-13.967	2.49143e-44	1.70708e-42
ENSG00000165046	LETM2	protein_coding	chr8	38386205	38409527	+	2779	2820	2894	861	932	892	1165	1144	1122	1623.28	2831	1019	0.368	-1.441	-11.619	3.29296e-31	1.16905e-29
ENSG00000142910	TINAGL1	protein_coding	chr1	31576483	31587686	+	13258	13514	13284	2072	2476	2703	6072	5953	5769	7233.47	13352	4174	0.369	-1.439	-4.76	1.93354e-06	9.83828e-06
ENSG00000239322	ATP6V1B1-AS1	lncRNA	chr2	70941815	70948610	-	46	55	45	21	15	16	15	11	19	27.04	49	16	0.369	-1.439	-5.714	1.10058e-08	7.50343e-08
ENSG00000230922	ENSG00000230922	lncRNA	chr22	45000563	45003619	-	13	12	21	2	5	3	2	5	7	7.74	15	4	0.369	-1.439	-3.608	0.000308136	0.00108271
ENSG00000250221	KRT8P32	processed_pseudogene	chr5	98392068	98393530	-	15	13	16	4	1	3	3	6	6	7.29	15	4	0.369	-1.439	-3.655	0.000257671	0.000918772
ENSG00000123689	G0S2	protein_coding	chr1	209675410	209676390	+	616	678	633	163	131	148	280	291	272	356.99	642	214	0.369	-1.438	-5.819	5.91117e-09	4.15833e-08
ENSG00000279739	ENSG00000279739	TEC	chr5	168128854	168130422	+	19	9	7	1	1	1	3	6	2	5.43	12	2	0.369	-1.438	-3.186	0.0014405	0.00440234
ENSG00000213574	LDHAP5	processed_pseudogene	chr10	118932672	118933295	-	26	15	25	6	8	8	7	1	7	11.34	22	6	0.37	-1.436	-3.926	8.64158e-05	0.000335736
ENSG00000261199	UBE2FP2	processed_pseudogene	chr16	63180608	63181071	-	6	8	12	3	2	0	1	1	3	3.94	9	2	0.37	-1.434	-3.149	0.0016369	0.00494258
ENSG00000034152	MAP2K3	protein_coding	chr17	21284670	21315232	+	11351	11413	11332	4058	3770	3918	4455	4332	4478	6567.54	11365	4168	0.37	-1.434	-18.378	1.97182e-75	3.99719e-73
ENSG00000178150	ZNF114	protein_coding	chr19	48270079	48287608	+	15252	14566	14352	6111	5224	5545	5357	5116	5063	8509.61	14723	5403	0.37	-1.433	-18.068	5.68412e-73	1.05833e-70
ENSG00000049130	KITLG	protein_coding	chr12	88492791	88580851	-	2967	2864	2842	462	503	596	1374	1296	1205	1567.59	2891	906	0.371	-1.429	-4.689	2.73945e-06	1.36016e-05
ENSG00000286279	ENSG00000286279	lncRNA	chr12	59322743	59436874	+	35	32	31	7	8	11	11	14	11	17.84	33	10	0.372	-1.428	-5.032	4.86558e-07	2.68855e-06
ENSG00000257585	LINC00609	lncRNA	chr14	36070425	36165288	+	81	97	99	21	19	20	40	44	38	51.05	92	30	0.372	-1.428	-5.26	1.43835e-07	8.55641e-07
ENSG00000272269	NUP153-AS1	lncRNA	chr6	17706092	17707344	+	222	249	229	62	69	56	101	102	97	131.95	233	81	0.372	-1.428	-6.977	3.01576e-12	3.01567e-11
ENSG00000132507	EIF5A	protein_coding	chr17	7306997	7312463	+	101602	103256	104661	35048	35127	35040	42525	41530	38332	59680	103173	37934	0.372	-1.426	-15.63	4.56557e-55	4.68299e-53
ENSG00000204519	ZNF551	protein_coding	chr19	57681967	57717301	+	1347	1378	1374	261	396	384	561	621	581	766.98	1366	467	0.372	-1.425	-6.222	4.91265e-10	3.90312e-09
ENSG00000236683	HMGA1P1	processed_pseudogene	chrX	26748027	26749090	+	156	157	180	67	65	68	52	55	46	94	164	59	0.373	-1.424	-8.698	3.38599e-18	5.52384e-17
ENSG00000255774	LINC02747	lncRNA	chr11	69475565	69481545	-	4	4	5	0	0	1	0	0	1	1.62	4	0	0.373	-1.421	-2.935	0.00333826	0.00936348
ENSG00000059145	UNKL	protein_coding	chr16	1363203	1414751	-	5371	5600	5353	2096	1967	2016	1955	2049	2062	3163.18	5441	2024	0.373	-1.421	-27.156	2.13129e-162	3.04233e-159
ENSG00000108854	SMURF2	protein_coding	chr17	64542280	64662307	-	74600	71724	70699	23201	25505	26084	29147	28446	27902	41923	72341	26714	0.374	-1.421	-16.087	3.1562e-58	3.60428e-56
ENSG00000275291	RNVU1-26	snRNA	chr1	144523858	144524021	-	31	28	21	12	5	11	8	7	6	14.33	27	8	0.374	-1.42	-4.394	1.11282e-05	5.05024e-05
ENSG00000108561	C1QBP	protein_coding	chr17	5432775	5448830	-	50038	49856	48173	17864	17950	18821	19456	18605	17490	28694.8	49356	18364	0.374	-1.42	-25.827	4.44433e-147	4.35024e-144
ENSG00000203760	CENPW	protein_coding	chr6	126340113	126348875	+	7399	7230	7196	2416	2323	2295	3071	3045	2801	4197.44	7275	2658	0.374	-1.42	-11.631	2.86306e-31	1.01854e-29
ENSG00000148680	HTR7	protein_coding	chr10	90740821	90858039	-	401	378	386	68	74	107	161	177	176	214.2	388	127	0.375	-1.417	-5.11	3.21412e-07	1.82125e-06
ENSG00000227073	SDHDP2	processed_pseudogene	chr7	135444459	135444925	+	10	7	14	3	2	2	2	3	3	5.08	10	2	0.375	-1.417	-3.371	0.000748364	0.00242924
ENSG00000248966	BCLAF1P1	processed_pseudogene	chr5	110948027	110950780	-	33	37	30	15	6	9	12	4	14	17.8	33	10	0.375	-1.414	-4.427	9.54954e-06	4.37611e-05
ENSG00000235947	EGOT	lncRNA	chr3	4749190	4751590	-	9	9	19	5	4	3	2	1	3	6.02	12	3	0.375	-1.413	-3.379	0.000727883	0.0023699
ENSG00000198298	ZNF485	protein_coding	chr10	43606417	43617904	+	2009	1990	1892	527	518	527	859	888	829	1115.49	1964	691	0.376	-1.412	-6.966	3.2617e-12	3.24833e-11
ENSG00000259727	ENSG00000259727	lncRNA	chr15	62895810	62899543	+	201	169	144	4	8	11	64	38	53	76.88	171	30	0.376	-1.412	-3.052	0.00227089	0.00661776
ENSG00000280035	ENSG00000280035	TEC	chr8	141224286	141226947	-	70	81	76	32	24	33	19	21	29	42.75	76	26	0.376	-1.412	-6.5	8.03174e-11	6.97136e-10
ENSG00000237070	ENSG00000237070	lncRNA	chr7	15667945	15681980	+	16	18	14	3	1	3	6	8	5	8.16	16	4	0.376	-1.411	-3.6	0.000317799	0.00111426
ENSG00000049541	RFC2	protein_coding	chr7	74231497	74254458	-	29286	28713	28617	12766	12478	13030	7645	7322	7081	16326.5	28872	10054	0.376	-1.411	-6.459	1.05437e-10	9.02814e-10
ENSG00000196497	IPO4	protein_coding	chr14	24180217	24188869	-	146	161	176	59	56	49	76	53	55	92.26	161	58	0.377	-1.408	-8.35	6.80043e-17	1.00507e-15
ENSG00000164070	HSPA4L	protein_coding	chr4	127781819	127840733	+	35493	33775	33646	12134	14065	14733	11980	11880	11632	19926.5	34305	12737	0.377	-1.408	-14.034	9.62255e-45	6.70038e-43
ENSG00000137309	HMGA1	protein_coding	chr6	34236871	34246231	+	514363	544968	527803	226320	205131	214331	180496	178557	170557	306947	529045	195899	0.377	-1.408	-12.885	5.46252e-38	2.78069e-36
ENSG00000268034	TPM3P5	processed_pseudogene	chr19	41506150	41506898	+	78	96	93	38	32	28	26	26	38	50.49	89	31	0.377	-1.407	-6.975	3.0603e-12	3.05932e-11
ENSG00000225269	LINC00705	lncRNA	chr10	4655425	4682722	+	156	162	142	55	78	69	38	35	41	86.17	153	53	0.378	-1.405	-5.818	5.95072e-09	4.1853e-08
ENSG00000285922	ENSG00000285922	lncRNA	chr1	98052075	98054592	-	120	145	133	37	46	37	49	65	51	75.83	133	48	0.378	-1.404	-7.235	4.64509e-13	4.99957e-12
ENSG00000013275	PSMC4	protein_coding	chr19	39971163	39981764	+	29001	29271	28155	11508	10307	10546	11527	10790	10217	16813.5	28809	10816	0.378	-1.404	-21.506	1.35821e-102	5.41059e-100
ENSG00000023445	BIRC3	protein_coding	chr11	102317448	102339403	+	1534	1409	1412	505	434	533	603	566	587	842.75	1452	538	0.378	-1.403	-12.207	2.8548e-34	1.20447e-32
ENSG00000121211	MND1	protein_coding	chr4	153344647	153415118	+	27	40	39	3	4	2	11	17	15	17.53	35	9	0.378	-1.403	-3.409	0.000651361	0.0021395
ENSG00000253563	NKX2-1-AS1	lncRNA	chr14	36519276	36523016	+	315	321	318	88	74	69	142	161	120	178.68	318	109	0.378	-1.402	-5.757	8.57135e-09	5.92745e-08
ENSG00000239605	STPG4	protein_coding	chr2	47045536	47155308	-	123	151	142	45	41	42	55	65	52	79.62	139	50	0.379	-1.402	-7.721	1.15097e-14	1.40725e-13
ENSG00000101311	FERMT1	protein_coding	chr20	6074843	6123214	-	2672	2824	2800	782	904	795	1214	1140	1191	1591.43	2765	1004	0.379	-1.401	-8.496	1.96636e-17	3.02766e-16
ENSG00000198838	RYR3	protein_coding	chr15	33310960	33866121	+	527	545	494	97	99	127	249	216	242	288.43	522	172	0.379	-1.4	-4.966	6.82234e-07	3.70348e-06
ENSG00000223784	LINP1	lncRNA	chr10	6709528	6740532	+	5711	5856	6048	2194	2114	2260	2361	2300	2043	3431.85	5872	2212	0.379	-1.399	-20.436	8.08095e-93	2.58734e-90
ENSG00000212135	SNORD67	snoRNA	chr11	46762387	46762499	-	51	68	42	18	12	17	21	18	24	29.96	54	18	0.379	-1.398	-5.403	6.56093e-08	4.06899e-07
ENSG00000242728	UQCRHP4	processed_pseudogene	chr3	70140215	70140488	+	7	4	2	0	1	1	0	0	0	1.69	4	0	0.38	-1.398	-2.911	0.00360106	0.0100137
ENSG00000100285	NEFH	protein_coding	chr22	29480216	29491390	+	62309	62967	62826	20682	19156	18270	27198	27095	25627	36236.6	62701	23005	0.38	-1.397	-9.282	1.66168e-20	3.23452e-19
ENSG00000170989	S1PR1	protein_coding	chr1	101236863	101243713	+	25085	24894	24546	11103	11210	11877	4790	4692	4511	13634.3	24842	8030	0.38	-1.396	-4.695	2.66184e-06	1.32316e-05
ENSG00000147117	ZNF157	protein_coding	chrX	47370576	47414498	+	1029	937	934	237	258	255	382	437	468	548.52	967	340	0.38	-1.396	-6.339	2.30737e-10	1.90248e-09
ENSG00000164647	STEAP1	protein_coding	chr7	90154454	90164829	+	817	836	784	264	276	278	370	326	300	472.24	812	302	0.38	-1.395	-11.471	1.83982e-30	6.32199e-29
ENSG00000274569	ENSG00000274569	processed_pseudogene	chr12	56413645	56414045	-	37	42	41	8	7	6	17	17	19	21.41	40	12	0.381	-1.394	-4.29	1.78529e-05	7.83329e-05
ENSG00000108671	PSMD11	protein_coding	chr17	32444377	32483319	+	33013	32814	32215	12903	12093	11515	12554	12609	12631	19149.7	32681	12384	0.381	-1.394	-25.274	6.18756e-141	5.17024e-138
ENSG00000163002	NUP35	protein_coding	chr2	183117511	183161680	+	5655	5384	5185	1902	1934	1982	2237	2204	1966	3160.86	5408	2038	0.38	-1.394	-17.05	3.52039e-65	5.1985e-63
ENSG00000082153	BZW1	protein_coding	chr2	200810592	200827338	+	33828	32034	31787	10088	11572	12517	13537	13067	12390	18980	32550	12195	0.381	-1.394	-13.63	2.65241e-42	1.65517e-40
ENSG00000115758	ODC1	protein_coding	chr2	10439966	10448327	-	67888	64297	63763	23024	25487	26448	25603	24754	23212	38275.2	65316	24755	0.382	-1.39	-20.108	6.31481e-90	1.86499e-87
ENSG00000113657	DPYSL3	protein_coding	chr5	147390806	147510068	-	18501	18562	18788	7145	7266	7431	6822	6964	6850	10925.3	18617	7080	0.382	-1.39	-27.678	1.27384e-168	1.89742e-165
ENSG00000141668	CBLN2	protein_coding	chr18	72536678	72638521	-	58	45	48	6	6	12	27	25	11	26.53	50	14	0.382	-1.389	-3.873	0.000107347	0.000410217
ENSG00000041802	LSG1	protein_coding	chr3	194640789	194672463	-	10371	10393	10334	4513	4354	4503	3198	3284	3033	5998.18	10366	3814	0.382	-1.389	-8.935	4.06023e-19	7.06447e-18
ENSG00000181773	GPR3	protein_coding	chr1	27392620	27395814	+	3830	4012	3756	1147	1139	1090	1787	1657	1618	2226.25	3866	1406	0.382	-1.388	-7.83	4.86207e-15	6.14874e-14
ENSG00000214282	KRT8P14	processed_pseudogene	chrX	45632290	45633733	-	16	10	13	3	0	4	7	3	2	6.35	13	3	0.382	-1.387	-3.293	0.000990232	0.0031394
ENSG00000259107	LINC00911	lncRNA	chr14	85393826	85420550	+	417	444	419	59	65	75	205	195	185	229.48	427	131	0.383	-1.386	-4.153	3.28537e-05	0.000137916
ENSG00000174004	NRROS	protein_coding	chr3	196639692	196662004	+	402	422	424	115	122	116	184	184	182	239.09	416	150	0.383	-1.386	-7.325	2.38675e-13	2.61573e-12
ENSG00000254901	BORCS8	protein_coding	chr19	19176901	19192591	-	1244	1306	1298	226	248	213	571	583	621	701.22	1283	410	0.383	-1.384	-4.478	7.52155e-06	3.50015e-05
ENSG00000251281	ENSG00000251281	lncRNA	chr5	33011320	33017607	-	55	51	67	0	2	9	23	19	17	27.01	58	12	0.383	-1.383	-3.108	0.00188422	0.00560537
ENSG00000290107	ENSG00000290107	lncRNA	chr7	45690597	45691737	+	164	203	156	59	63	57	68	77	63	101.13	174	64	0.383	-1.383	-8.724	2.6861e-18	4.41782e-17
ENSG00000158966	CACHD1	protein_coding	chr1	64470127	64693058	+	1916	1829	1892	604	685	757	745	768	712	1100.72	1879	712	0.384	-1.382	-14.863	5.74325e-50	4.89448e-48
ENSG00000258857	ENSG00000258857	lncRNA	chr14	50397011	50398345	+	50	32	41	9	12	25	8	11	11	22	41	13	0.384	-1.382	-4.26	2.04128e-05	8.88029e-05
ENSG00000269699	ZIM2	protein_coding	chr19	56774545	56840731	-	62	45	68	16	21	18	12	23	28	32.5	58	20	0.384	-1.382	-5.247	1.54205e-07	9.13052e-07
ENSG00000152661	GJA1	protein_coding	chr6	121435593	121449727	+	9603	8991	9017	3878	4405	4417	1398	1326	1334	4929.96	9204	2793	0.384	-1.382	-4.067	4.76882e-05	0.000193641
ENSG00000239306	RBM14	protein_coding	chr11	66616624	66629934	+	17644	18410	17959	5268	5725	5517	7688	7634	8057	10433.5	18004	6648	0.384	-1.381	-8.718	2.83868e-18	4.65759e-17
ENSG00000136160	EDNRB	protein_coding	chr13	77895479	77975529	-	939	914	888	217	228	264	433	420	378	520.13	914	323	0.384	-1.38	-6.18	6.40222e-10	5.01219e-09
ENSG00000075336	TIMM21	protein_coding	chr18	74148521	74160531	+	4152	3967	3969	1385	1461	1489	1710	1652	1498	2364.81	4029	1532	0.385	-1.379	-16.02	9.19196e-58	1.02576e-55
ENSG00000143554	SLC27A3	protein_coding	chr1	153774352	153780157	+	408	451	404	211	177	138	142	127	135	243.67	421	155	0.385	-1.377	-8.209	2.23796e-16	3.16036e-15
ENSG00000207973	MIR589	miRNA	chr7	5495817	5495917	-	75	89	74	24	24	25	36	29	32	45.41	79	28	0.385	-1.376	-6.682	2.35159e-11	2.14377e-10
ENSG00000079335	CDC14A	protein_coding	chr1	100344999	100520277	+	5719	5426	5568	1763	2064	2168	2291	2168	2267	3270.55	5571	2120	0.386	-1.374	-14.359	9.4111e-47	7.07113e-45
ENSG00000130706	ADRM1	protein_coding	chr20	62302091	62308862	+	19163	20019	20482	7317	7390	7487	8157	8061	7340	11713	19888	7625	0.386	-1.374	-21.207	8.25973e-100	3.04269e-97
ENSG00000171388	APLN	protein_coding	chrX	129645257	129654956	-	763	804	738	219	237	219	351	356	307	443.75	768	282	0.386	-1.374	-7.571	3.69682e-14	4.33138e-13
ENSG00000215835	ENSG00000215835	processed_pseudogene	chr1	166275627	166277597	-	65	44	60	15	18	18	20	21	26	31.66	56	20	0.386	-1.373	-5.648	1.62623e-08	1.08815e-07
ENSG00000226480	OR7H1P	unprocessed_pseudogene	chr19	9278446	9279369	-	1166	1218	1151	176	154	163	452	496	669	627.34	1178	352	0.386	-1.373	-3.917	8.95877e-05	0.000347193
ENSG00000214114	MYCBP	protein_coding	chr1	38862491	38873368	-	3363	3399	3129	1086	1155	1112	1478	1376	1280	1930.93	3297	1248	0.386	-1.372	-11.656	2.14726e-31	7.69488e-30
ENSG00000123977	DAW1	protein_coding	chr2	227871052	227924344	+	1844	1878	1838	868	863	840	292	273	236	992.36	1853	562	0.387	-1.37	-3.985	6.75632e-05	0.000267126
ENSG00000197785	ATAD3A	protein_coding	chr1	1512160	1534685	+	17435	18010	17482	7039	5969	6107	7493	7121	6731	10376.4	17642	6743	0.387	-1.369	-14.966	1.22425e-50	1.08377e-48
ENSG00000143549	TPM3	protein_coding	chr1	154155306	154194648	-	136674	133337	133119	49680	50110	51780	55320	53956	49968	79327.2	134377	51802	0.387	-1.368	-23.477	6.94896e-122	3.96774e-119
ENSG00000180152	XIAPP3	processed_pseudogene	chr2	112853326	112854122	+	29	23	29	6	4	5	8	8	17	14.17	27	8	0.387	-1.368	-3.84	0.000122981	0.000465086
ENSG00000147647	DPYS	protein_coding	chr8	104330322	104467055	-	8	13	6	1	3	1	3	1	3	4.26	9	2	0.387	-1.368	-3.131	0.00174121	0.00522166
ENSG00000136928	GABBR2	protein_coding	chr9	98288107	98708935	-	88	108	87	31	22	14	47	45	31	52.56	94	32	0.387	-1.368	-4.788	1.68778e-06	8.65596e-06
ENSG00000163191	S100A11	protein_coding	chr1	152032504	152047907	-	23058	23194	23199	7354	7182	7028	10260	10456	9580	13479	23150	8643	0.388	-1.367	-8.787	1.53449e-18	2.57697e-17
ENSG00000228437	LINC02474	lncRNA	chr1	221966339	221984964	+	11	8	18	2	2	1	1	2	8	5.79	12	3	0.388	-1.367	-3.113	0.00185491	0.00552731
ENSG00000134533	RERG	protein_coding	chr12	15107781	15348675	-	104	86	93	23	28	29	44	48	29	53.91	94	34	0.388	-1.367	-5.913	3.36347e-09	2.44026e-08
ENSG00000278231	ENSG00000278231	lncRNA	chr20	48821686	48849458	-	10	32	20	7	2	6	9	5	5	10.61	21	6	0.388	-1.367	-3.541	0.000398041	0.00136748
ENSG00000270131	ENSG00000270131	lncRNA	chr8	96140570	96140944	-	7	5	4	1	0	1	1	0	1	2.14	5	1	0.388	-1.367	-2.888	0.00387277	0.0106808
ENSG00000268070	ENSG00000268070	processed_pseudogene	chr19	20033442	20034332	+	33	26	26	6	3	8	12	4	16	14.83	28	8	0.388	-1.366	-3.734	0.000188253	0.00068793
ENSG00000141994	DUS3L	protein_coding	chr19	5784830	5791225	-	16755	17658	17191	5483	5241	5089	7838	7516	7290	10006.8	17201	6410	0.388	-1.365	-8.42	3.75173e-17	5.65218e-16
ENSG00000213225	NOC2LP1	transcribed_processed_pseudogene	chr2	130229377	130232106	+	15	10	10	4	2	1	5	3	3	5.75	12	3	0.388	-1.365	-3.351	0.000805879	0.00260139
ENSG00000168952	STXBP6	protein_coding	chr14	24809452	25050147	-	5415	5223	5187	2145	2219	2323	1869	1813	1657	3094.28	5275	2004	0.388	-1.364	-11.323	1.01003e-29	3.33036e-28
ENSG00000177943	MAMDC4	protein_coding	chr9	136850941	136860799	+	3099	3293	3135	1102	897	922	1435	1417	1310	1845.58	3176	1180	0.388	-1.364	-8.131	4.2691e-16	5.87606e-15
ENSG00000170421	KRT8	protein_coding	chr12	52897185	52949954	-	382647	382669	375933	133224	112456	115230	171591	168189	154907	221872	380416	142600	0.389	-1.363	-8.876	6.92954e-19	1.187e-17
ENSG00000255815	KRT8P11	processed_pseudogene	chr9	99305174	99306611	+	698	670	541	229	188	212	270	242	290	371.12	636	238	0.389	-1.363	-8.868	7.41514e-19	1.26575e-17
ENSG00000255650	FAM222A-AS1	lncRNA	chr12	109734164	109773508	-	270	265	257	90	135	106	89	88	84	153.82	264	99	0.389	-1.361	-8.434	3.34062e-17	5.04613e-16
ENSG00000206922	RNU6-80P	snRNA	chr13	72706015	72706123	-	14	18	12	4	3	4	4	5	6	7.65	15	4	0.389	-1.361	-3.684	0.000229918	0.000827151
ENSG00000197170	PSMD12	protein_coding	chr17	67337914	67366605	-	39443	36439	36310	13538	13749	14130	15987	14963	14319	22097.6	37397	14448	0.39	-1.36	-18.01	1.63756e-72	3.01619e-70
ENSG00000196793	ZNF239	protein_coding	chr10	43556342	43574618	-	3758	3588	3578	872	792	849	1784	1658	1641	2057.82	3641	1266	0.39	-1.359	-5.292	1.20985e-07	7.26014e-07
ENSG00000170396	ZNF804A	protein_coding	chr2	184598527	184939492	+	1921	1838	1803	590	619	622	860	759	768	1086.65	1854	703	0.39	-1.359	-10.07	7.49138e-24	1.80103e-22
ENSG00000080493	SLC4A4	protein_coding	chr4	71062665	71572087	+	7039	6975	7041	2539	3295	3382	2100	2187	2157	4079.43	7018	2610	0.39	-1.358	-7.825	5.07753e-15	6.40939e-14
ENSG00000110427	KIAA1549L	protein_coding	chr11	33376106	33674102	+	4334	4673	4660	1993	2186	2153	1005	1165	1119	2587.63	4556	1604	0.391	-1.356	-5.509	3.6036e-08	2.30543e-07
ENSG00000040275	SPDL1	protein_coding	chr5	169583634	169604778	+	64535	60520	59645	24278	24433	25690	24206	23181	21699	36465.4	61567	23914	0.391	-1.353	-18.993	1.96485e-80	4.54823e-78
ENSG00000224635	ENSG00000224635	lncRNA	chr20	38404891	38416797	-	132	100	125	41	45	39	44	43	55	69.25	119	44	0.392	-1.351	-7.521	5.43745e-14	6.27422e-13
ENSG00000175305	CCNE2	protein_coding	chr8	94879768	94896678	-	3837	3519	3556	879	1036	1125	1713	1661	1565	2099.1	3637	1330	0.392	-1.351	-6.555	5.54901e-11	4.88698e-10
ENSG00000180537	RNF182	protein_coding	chr6	13924444	13980310	+	798	765	722	217	239	303	361	298	308	445.87	762	288	0.392	-1.35	-8.715	2.90954e-18	4.76471e-17
ENSG00000287593	ENSG00000287593	lncRNA	chr6	11722545	11731923	+	342	372	371	118	124	128	130	149	177	212.28	362	138	0.393	-1.349	-9.435	3.92691e-21	7.96991e-20
ENSG00000170385	SLC30A1	protein_coding	chr1	211571566	211579161	-	8316	7824	7774	2222	2725	2863	3582	3432	3330	4674.25	7971	3026	0.393	-1.348	-9.033	1.67572e-19	3.02308e-18
ENSG00000250072	SH3TC2-DT	lncRNA	chr5	149063237	149129578	+	30	47	47	6	5	8	18	14	23	22.03	41	12	0.393	-1.347	-3.814	0.000136614	0.000512063
ENSG00000246228	CASC8	lncRNA	chr8	127289806	127482139	-	498	524	475	217	167	222	167	182	195	294.04	499	192	0.393	-1.347	-10.823	2.6931e-27	7.8455e-26
ENSG00000112539	C6orf118	protein_coding	chr6	165279662	165309605	-	57	75	56	19	23	23	28	18	25	35.98	63	23	0.393	-1.346	-5.991	2.08377e-09	1.54653e-08
ENSG00000234602	MCIDAS	protein_coding	chr5	55219562	55227315	-	1864	1804	1790	665	721	700	777	711	690	1080.13	1819	711	0.394	-1.345	-18.709	4.18424e-78	9.18897e-76
ENSG00000146731	CCT6A	protein_coding	chr7	56051683	56063989	+	100204	93640	92751	44192	44944	45967	22455	21209	19515	53875.3	95532	33047	0.394	-1.345	-5.003	5.63278e-07	3.09302e-06
ENSG00000257302	FAHD2P1	processed_pseudogene	chr12	70671916	70672856	+	13	8	8	3	2	2	2	3	3	4.86	10	2	0.394	-1.344	-3.257	0.0011275	0.00353437
ENSG00000269416	LINC01224	lncRNA	chr19	23399095	23416075	-	5685	5995	5495	1700	1789	1767	2671	2499	2510	3345.79	5725	2156	0.394	-1.344	-7.965	1.64799e-15	2.16731e-14
ENSG00000128708	HAT1	protein_coding	chr2	171922446	171983686	+	18764	17013	16859	5267	6273	6596	8043	7426	6794	10337.2	17545	6733	0.394	-1.344	-10.241	1.29885e-24	3.26945e-23
ENSG00000114850	SSR3	protein_coding	chr3	156539551	156555149	-	104074	95795	94435	39504	41925	43147	35915	34401	33006	58022.4	98101	37983	0.394	-1.343	-12.421	2.01174e-35	8.93907e-34
ENSG00000188710	QRFP	protein_coding	chr9	130892705	130896812	-	108	118	124	21	22	19	54	50	60	64.06	117	38	0.394	-1.343	-4.22	2.445e-05	0.000104953
ENSG00000218073	ENSG00000218073	processed_pseudogene	chr6	16160924	16161411	+	12	19	19	5	3	1	10	2	4	8.31	17	4	0.395	-1.342	-3.277	0.00104872	0.00330769
ENSG00000184635	ZNF93	protein_coding	chr19	19900911	19963464	+	1860	1682	1701	488	530	598	781	750	805	1021.74	1748	659	0.395	-1.341	-7.823	5.14244e-15	6.47701e-14
ENSG00000289365	ENSG00000289365	lncRNA	chrX	109733477	109734864	+	401	424	405	64	79	69	197	196	188	224.84	410	132	0.395	-1.341	-4.184	2.86743e-05	0.000121684
ENSG00000233128	LINC01794	lncRNA	chr2	40746479	40767452	+	14	12	10	0	2	2	8	1	2	5.53	12	2	0.395	-1.339	-3.023	0.00250073	0.00722547
ENSG00000198964	SGMS1	protein_coding	chr10	50305584	50625163	-	13396	12226	12174	2962	3527	3697	6140	5829	5441	7265.72	12599	4599	0.396	-1.338	-6.108	1.00787e-09	7.71931e-09
ENSG00000254285	KRT8P3	processed_pseudogene	chr8	61578218	61579668	+	1891	1833	2091	721	605	595	854	870	806	1140.66	1938	742	0.396	-1.338	-9.176	4.46298e-20	8.42409e-19
ENSG00000100764	PSMC1	protein_coding	chr14	90256525	90275429	+	7886	8120	8524	2854	3001	2804	3530	3613	3291	4847.03	8177	3182	0.396	-1.337	-12.569	3.13047e-36	1.46113e-34
ENSG00000079785	DDX1	protein_coding	chr2	15591176	15634346	+	60924	57898	56751	21711	21474	22185	25690	24163	22571	34818.7	58524	22966	0.396	-1.336	-16.802	2.37577e-63	3.21706e-61
ENSG00000138035	PNPT1	protein_coding	chr2	55634059	55693863	-	20837	19177	19150	7148	7514	8184	8276	7993	7377	11739.5	19721	7749	0.396	-1.336	-17.792	8.17248e-71	1.46587e-68
ENSG00000143498	TAF1A	protein_coding	chr1	222557900	222589933	-	4078	3624	3638	1446	1631	1812	1319	1327	1193	2229.8	3780	1455	0.396	-1.335	-9.64	5.41966e-22	1.15396e-20
ENSG00000146038	DCDC2	protein_coding	chr6	24171753	24358059	-	223	199	226	84	95	107	67	68	66	126.03	216	81	0.396	-1.335	-7.515	5.69864e-14	6.57118e-13
ENSG00000183520	UTP11	protein_coding	chr1	38009256	38024820	+	12311	11503	11031	4546	4543	4706	4866	4612	4144	6918.12	11615	4570	0.397	-1.334	-18.319	5.85284e-75	1.15903e-72
ENSG00000188825	LINC00910	lncRNA	chr17	43338739	43389226	-	5496	5251	5004	2169	2201	2207	1975	1900	1913	3123.9	5250	2061	0.397	-1.334	-16.064	4.55981e-58	5.17266e-56
ENSG00000177535	OR2B11	protein_coding	chr1	247449116	247458105	-	19	16	14	3	6	1	2	7	8	8.39	16	4	0.397	-1.333	-3.372	0.000745791	0.00242181
ENSG00000152270	PDE3B	protein_coding	chr11	14643802	14872044	+	2249	2173	2148	659	867	820	891	924	947	1297.38	2190	851	0.397	-1.332	-11.244	2.47762e-29	8.01519e-28
ENSG00000266783	ENSG00000266783	lncRNA	chr18	2561170	2562220	-	163	145	130	39	45	46	68	60	69	84.98	146	54	0.397	-1.332	-6.601	4.08864e-11	3.64583e-10
ENSG00000131016	AKAP12	protein_coding	chr6	151239965	151358559	+	97583	99217	99018	29666	29933	29576	43458	45745	45208	57711.5	98606	37264	0.397	-1.332	-7.557	4.1389e-14	4.82131e-13
ENSG00000171476	HOPX	protein_coding	chr4	56647986	56681899	-	333	303	308	151	147	146	79	78	76	180	315	113	0.398	-1.331	-5.453	4.94912e-08	3.11849e-07
ENSG00000164120	HPGD	protein_coding	chr4	174490173	174523154	-	23	20	24	6	5	8	8	12	5	12.16	22	7	0.398	-1.331	-4.09	4.3064e-05	0.000176538
ENSG00000120438	TCP1	protein_coding	chr6	159778496	159789703	-	86349	79886	79817	32816	35012	37136	30706	29065	27133	48657.8	82017	31978	0.397	-1.331	-11.854	2.0534e-32	7.7818e-31
ENSG00000168389	MFSD2A	protein_coding	chr1	39955110	39969968	+	1827	1856	1815	625	650	640	827	734	809	1087.02	1833	714	0.398	-1.33	-11.486	1.55591e-30	5.35717e-29
ENSG00000255734	HNRNPABP1	processed_pseudogene	chr12	10111736	10112471	+	11	7	16	1	3	2	3	3	5	5.54	11	3	0.398	-1.329	-3.22	0.00128103	0.00395803
ENSG00000249020	SNORA58	snoRNA	chr3	131479095	131479233	-	26	22	20	5	8	7	9	7	9	12.49	23	8	0.398	-1.329	-4.205	2.60982e-05	0.000111525
ENSG00000146410	MTFR2	protein_coding	chr6	136231022	136250335	-	2242	2183	2189	625	640	632	1087	1040	916	1283.56	2205	823	0.398	-1.329	-6.712	1.9156e-11	1.76273e-10
ENSG00000250267	ENSG00000250267	lncRNA	chr8	109298596	109316513	+	23	12	17	2	2	3	5	5	10	8.72	17	4	0.398	-1.329	-3.321	0.000897235	0.00286872
ENSG00000223692	DIP2A-IT1	lncRNA	chr21	46462469	46469306	+	59	63	73	11	12	9	29	26	36	35.33	65	20	0.398	-1.328	-3.974	7.07674e-05	0.000278958
ENSG00000165512	ZNF22	protein_coding	chr10	45000921	45005326	+	9169	7840	7639	3589	3720	4019	2602	2281	2040	4766.53	8216	3042	0.399	-1.327	-6.303	2.9259e-10	2.38153e-09
ENSG00000185627	PSMD13	protein_coding	chr11	236964	252984	+	37168	36357	35687	15036	13992	14048	15322	14490	13710	21756.6	36404	14433	0.398	-1.327	-22.784	6.62118e-115	3.33581e-112
ENSG00000259469	ENSG00000259469	lncRNA	chr15	48729078	48729844	-	20	31	29	11	11	7	6	8	9	14.6	27	9	0.399	-1.327	-4.275	1.91138e-05	8.3557e-05
ENSG00000267655	ENSG00000267655	lncRNA	chr18	79117205	79117920	+	35	23	32	18	9	8	8	2	9	16	30	9	0.399	-1.327	-3.766	0.000165826	0.000612577
ENSG00000259838	ELOCP2	unprocessed_pseudogene	chr15	41557025	41557435	+	43	24	35	12	8	13	16	11	8	18.73	34	11	0.399	-1.326	-4.379	1.18984e-05	5.37483e-05
ENSG00000115946	PNO1	protein_coding	chr2	68157886	68176238	+	7464	6914	6764	2301	2457	2507	3229	3055	2937	4180.8	7047	2748	0.4	-1.324	-10.534	5.99758e-26	1.61916e-24
ENSG00000145642	SHISAL2B	protein_coding	chr5	64690440	64718190	+	81	59	61	32	18	13	24	24	31	38.27	67	24	0.4	-1.324	-5.064	4.10183e-07	2.28607e-06
ENSG00000287486	ENSG00000287486	lncRNA	chr5	1252004	1255976	+	20	31	23	11	12	8	4	1	7	12.81	25	7	0.4	-1.321	-3.529	0.000417525	0.00142618
ENSG00000118985	ELL2	protein_coding	chr5	95885096	95961851	-	17287	16161	15839	6294	7234	7726	5825	5849	5638	9761.6	16429	6428	0.4	-1.321	-10.907	1.07282e-27	3.17666e-26
ENSG00000151468	CCDC3	protein_coding	chr10	12896623	13099652	-	525	566	561	267	239	224	174	191	182	325.35	551	213	0.4	-1.32	-8.869	7.38524e-19	1.26127e-17
ENSG00000273760	ENSG00000273760	lncRNA	chr10	47970041	47973496	-	3480	3709	3625	132	173	170	1106	1130	1294	1646.43	3605	668	0.4	-1.32	-2.928	0.00341599	0.00955568
ENSG00000100554	ATP6V1D	protein_coding	chr14	67294369	67360265	-	25868	23429	23250	7557	7629	7920	11815	10863	9950	14253.4	24182	9289	0.401	-1.32	-8.132	4.23702e-16	5.83659e-15
ENSG00000129932	DOHH	protein_coding	chr19	3490819	3500674	-	7183	7542	7501	2761	2241	2398	3365	3329	3131	4383.22	7409	2871	0.4	-1.32	-9.101	8.91718e-20	1.65042e-18
ENSG00000112541	PDE10A	protein_coding	chr6	165327285	165988117	-	3938	3927	3935	780	919	941	1921	1884	1848	2232.56	3933	1382	0.401	-1.32	-4.9	9.56782e-07	5.05995e-06
ENSG00000196449	YRDC	protein_coding	chr1	37802943	37808208	-	4732	4271	4241	1418	1550	1710	1991	1935	1773	2624.68	4415	1730	0.401	-1.319	-10.816	2.88053e-27	8.37727e-26
ENSG00000237870	ENSG00000237870	lncRNA	chr7	116275604	116286734	-	20	17	17	4	6	1	2	8	9	9.2	18	5	0.401	-1.319	-3.373	0.000743226	0.00241462
ENSG00000261236	BOP1	protein_coding	chr8	144262043	144291438	-	68422	70733	68243	30658	25544	26238	28773	27546	26135	41365.7	69133	27482	0.401	-1.318	-17.062	2.83688e-65	4.20731e-63
ENSG00000224520	KRT8P45	processed_pseudogene	chr1	157073255	157074703	+	698	541	511	228	207	192	265	218	249	345.39	583	226	0.401	-1.317	-9.075	1.13707e-19	2.08093e-18
ENSG00000116161	CACYBP	protein_coding	chr1	174999161	175012027	+	35910	33302	33215	12821	13068	14259	15004	13697	12723	20444.3	34142	13595	0.402	-1.315	-16.903	4.24253e-64	5.98127e-62
ENSG00000249193	HSPD1P5	processed_pseudogene	chr4	144845623	144847344	+	23	15	32	10	12	7	5	3	5	12.36	23	7	0.402	-1.315	-3.62	0.000294577	0.00103976
ENSG00000197442	MAP3K5	protein_coding	chr6	136557044	136793097	-	1585	1547	1498	311	330	349	735	699	797	872.37	1543	537	0.402	-1.315	-4.7	2.60586e-06	1.29703e-05
ENSG00000104059	ENTREP2	protein_coding	chr15	29120250	29570979	-	253	336	277	123	137	118	81	121	66	168.07	289	108	0.402	-1.314	-6.129	8.83228e-10	6.79967e-09
ENSG00000087191	PSMC5	protein_coding	chr17	63827150	63832026	+	39568	39879	39440	16522	13673	13904	17724	17179	15299	23687.5	39629	15717	0.403	-1.31	-12.553	3.81407e-36	1.77054e-34
ENSG00000121152	NCAPH	protein_coding	chr2	96335764	96377091	+	37384	37542	36371	12137	13378	13944	16342	16550	15644	22143.8	37099	14666	0.403	-1.31	-11.46	2.08339e-30	7.12323e-29
ENSG00000138696	BMPR1B	protein_coding	chr4	94757953	95158448	+	720	698	706	249	276	248	317	277	315	422.89	708	280	0.403	-1.31	-11.979	4.55603e-33	1.79821e-31
ENSG00000170100	ZNF778	protein_coding	chr16	89217701	89237141	+	4859	5068	5175	1609	1641	1599	2275	2358	2247	2981.13	5034	1955	0.404	-1.308	-8.282	1.21584e-16	1.75784e-15
ENSG00000168743	NPNT	protein_coding	chr4	105894773	106004027	+	159	139	134	44	59	50	46	64	70	84.89	144	56	0.404	-1.308	-7.246	4.28443e-13	4.62737e-12
ENSG00000107937	GTPBP4	protein_coding	chr10	988432	1019932	+	75910	71277	70994	31983	29079	29941	29482	28227	25979	43652.4	72727	29115	0.404	-1.307	-16.662	2.48655e-62	3.26386e-60
ENSG00000120708	TGFBI	protein_coding	chr5	136028986	136063818	+	348361	355544	348341	120786	116925	122415	158253	159033	151607	209030	350749	138170	0.404	-1.307	-10.13	4.05752e-24	9.92195e-23
ENSG00000120949	TNFRSF8	protein_coding	chr1	12063301	12144207	+	1256	1381	1373	483	461	459	595	579	593	797.72	1337	528	0.404	-1.306	-10.777	4.41892e-27	1.27217e-25
ENSG00000230581	ACTG1P14	processed_pseudogene	chr9	6834454	6835577	+	39	35	44	10	13	14	17	13	17	22.39	39	14	0.405	-1.306	-5.036	4.76066e-07	2.63312e-06
ENSG00000234378	ENSG00000234378	lncRNA	chr2	20063854	20106829	-	28	28	26	1	2	0	8	14	9	12.83	27	6	0.405	-1.305	-2.956	0.00311171	0.00880152
ENSG00000197780	TAF13	protein_coding	chr1	109062494	109076012	-	27695	24994	24177	8606	9654	9959	11560	11067	10308	15335.4	25622	10192	0.405	-1.304	-12.148	5.8493e-34	2.43489e-32
ENSG00000188818	ZDHHC11	protein_coding	chr5	795603	858973	-	926	979	966	486	423	414	296	274	310	563.78	957	367	0.405	-1.304	-7.186	6.66401e-13	7.06599e-12
ENSG00000142621	FHAD1	protein_coding	chr1	15236519	15400283	+	583	567	559	195	191	192	269	264	234	339.13	570	224	0.406	-1.302	-9.184	4.14922e-20	7.85784e-19
ENSG00000286064	ENSG00000286064	unprocessed_pseudogene	chr1	19260519	19262307	-	145	130	131	36	45	42	62	63	61	79.51	135	52	0.406	-1.302	-6.63	3.3545e-11	3.01237e-10
ENSG00000215089	KRT18P11	processed_pseudogene	chrX	92459668	92460952	+	157	151	133	53	32	49	67	76	55	85.74	147	55	0.405	-1.302	-5.994	2.04203e-09	1.51654e-08
ENSG00000181323	SPEM1	protein_coding	chr17	7420322	7421632	+	14	22	8	6	5	2	4	4	5	7.69	15	4	0.406	-1.301	-3.396	0.000683609	0.00223663
ENSG00000188314	OR7D1P	unprocessed_pseudogene	chr19	9235142	9236076	+	8	6	13	2	1	3	3	1	3	4.38	9	2	0.406	-1.301	-3.066	0.00217105	0.00635872
ENSG00000226806	LCT-AS1	lncRNA	chr2	135820189	135823087	+	4	10	7	2	1	0	0	3	0	3	7	1	0.406	-1.301	-2.815	0.00487891	0.0131229
ENSG00000115233	PSMD14	protein_coding	chr2	161308423	161411717	+	31354	29511	29187	12478	11906	12335	12710	12122	11110	18079.2	30017	12110	0.406	-1.301	-20.307	1.12051e-91	3.48976e-89
ENSG00000188996	HUS1B	protein_coding	chr6	655937	657100	-	38	32	29	10	9	13	14	12	11	18.62	33	12	0.406	-1.301	-4.755	1.98575e-06	1.0086e-05
ENSG00000080608	PUM3	protein_coding	chr9	2720467	2844095	-	16377	15746	15417	6508	5996	6074	6932	6640	6145	9537.31	15847	6382	0.406	-1.301	-18.555	7.37442e-77	1.55951e-74
ENSG00000213281	NRAS	protein_coding	chr1	114704467	114716771	-	57790	52851	52621	16153	18445	19306	25674	24552	23630	32335.7	54421	21293	0.406	-1.3	-8.44	3.18045e-17	4.82333e-16
ENSG00000169495	HTRA4	protein_coding	chr8	38974226	38988663	+	37	29	33	9	7	5	9	16	19	18.12	33	11	0.406	-1.3	-3.931	8.44573e-05	0.000328462
ENSG00000117450	PRDX1	protein_coding	chr1	45510912	45542732	-	91636	86949	87248	32433	37767	38899	36920	35352	32406	53290.1	88611	35630	0.406	-1.299	-15.534	2.04244e-54	2.04e-52
ENSG00000163735	CXCL5	protein_coding	chr4	73995640	73998677	-	1384	1193	1045	474	591	640	355	321	289	699.15	1207	445	0.406	-1.299	-5.476	4.34055e-08	2.7507e-07
ENSG00000261587	TMEM249	protein_coding	chr8	144352217	144354954	-	97	98	107	30	23	22	52	38	53	57.69	101	36	0.406	-1.299	-4.896	9.80034e-07	5.17733e-06
ENSG00000179817	MRGPRX4	protein_coding	chr11	18172835	18174280	+	6	3	2	0	0	0	0	1	0	1.37	4	0	0.407	-1.298	-2.818	0.00483877	NA
ENSG00000255197	ENSG00000255197	lncRNA	chr11	47381507	47409369	-	49	79	76	19	24	25	19	38	24	39.17	68	25	0.407	-1.298	-5.089	3.60407e-07	2.02812e-06
ENSG00000111057	KRT18	protein_coding	chr12	52948869	52952906	+	148795	150887	149142	54855	45136	45892	71525	68810	64072	88790.6	149608	58382	0.407	-1.297	-8.014	1.10956e-15	1.48024e-14
ENSG00000269343	ZNF587B	protein_coding	chr19	57819719	57846238	+	2420	2262	2352	565	606	649	1147	1080	1155	1359.4	2345	867	0.407	-1.297	-5.502	3.74888e-08	2.39345e-07
ENSG00000072274	TFRC	protein_coding	chr3	196012509	196082153	-	23791	23208	23249	9657	11372	11599	7317	7379	6799	13819.1	23416	9020	0.407	-1.297	-7.067	1.58558e-12	1.63076e-11
ENSG00000204394	VARS1	protein_coding	chr6	31777516	31795752	-	77088	81168	79529	36241	33406	34197	29165	29486	28084	47595.9	79262	31763	0.407	-1.297	-12.801	1.62762e-37	8.10475e-36
ENSG00000232422	KNOP1P4	processed_pseudogene	chr6	72986311	72987750	+	11	12	12	1	5	3	4	0	5	5.78	12	3	0.407	-1.296	-3.136	0.00171143	0.0051418
ENSG00000289527	ENSG00000289527	lncRNA	chr10	52033791	52039218	-	5	8	20	5	2	3	1	1	3	5.27	11	2	0.407	-1.295	-2.991	0.00277615	0.0079409
ENSG00000226253	MRPL35P3	processed_pseudogene	chr10	74527582	74527947	+	19	14	19	8	6	3	7	4	4	9.29	17	5	0.407	-1.295	-3.654	0.000258639	0.000922031
ENSG00000183647	ZNF530	protein_coding	chr19	57599883	57612722	+	1294	1280	1284	519	512	517	547	532	497	775.62	1286	521	0.408	-1.295	-19.395	8.57808e-84	2.14508e-81
ENSG00000128805	ARHGAP22	protein_coding	chr10	48446034	48656265	-	845	810	795	400	344	307	301	270	326	488.7	817	325	0.408	-1.294	-10.366	3.53998e-25	9.23658e-24
ENSG00000158125	XDH	protein_coding	chr2	31334319	31414742	-	2382	2469	2504	679	688	684	1178	1186	1146	1434.96	2452	927	0.408	-1.294	-6.082	1.18634e-09	9.03978e-09
ENSG00000163467	TSACC	protein_coding	chr1	156337312	156346995	+	229	238	228	81	76	77	116	96	100	137.82	232	91	0.408	-1.293	-8.236	1.77465e-16	2.53575e-15
ENSG00000064651	SLC12A2	protein_coding	chr5	128083764	128189677	+	7508	7296	7369	2507	2691	2922	3187	3262	3228	4441.1	7391	2966	0.408	-1.293	-12.441	1.57063e-35	7.02459e-34
ENSG00000254023	PKMP4	processed_pseudogene	chr8	75376707	75377014	+	21	8	8	5	3	4	2	4	2	6.28	12	3	0.408	-1.292	-3.179	0.00147531	0.00449635
ENSG00000166407	LMO1	protein_coding	chr11	8224307	8268716	-	301	312	346	137	141	137	134	117	87	190.18	320	126	0.409	-1.291	-8.236	1.78024e-16	2.54227e-15
ENSG00000224738	ENSG00000224738	lncRNA	chr17	59106596	59118453	+	567	592	523	138	162	135	300	227	278	324.84	561	207	0.409	-1.29	-5.309	1.1016e-07	6.63617e-07
ENSG00000188452	CERKL	protein_coding	chr2	181535039	181680665	-	55	78	68	31	32	23	18	25	22	38.99	67	25	0.409	-1.29	-5.608	2.04098e-08	1.34932e-07
ENSG00000253250	C8orf88	protein_coding	chr8	90958469	90985238	-	1513	1466	1562	450	565	639	672	668	621	906.18	1514	602	0.409	-1.29	-9.849	6.8953e-23	1.55719e-21
ENSG00000230773	ENSG00000230773	lncRNA	chr2	47924179	48314224	-	21	28	21	10	11	5	9	7	5	12.95	23	8	0.409	-1.289	-3.995	6.47954e-05	0.000257103
ENSG00000275216	ENSG00000275216	lncRNA	chr13	109269632	109278512	+	51745	52342	49807	20208	22411	21269	21008	20403	20157	31038.8	51298	20909	0.41	-1.288	-22.695	5.02238e-114	2.49365e-111
ENSG00000156471	PTDSS1	protein_coding	chr8	96261900	96336995	+	38058	38532	37881	12635	13783	13990	17367	17368	16466	22897.8	38157	15268	0.41	-1.288	-10.554	4.89043e-26	1.32549e-24
ENSG00000225536	STIP1P3	processed_pseudogene	chrX	86084714	86086339	-	34	20	30	10	8	6	8	12	13	15.51	28	10	0.409	-1.288	-4.122	3.75102e-05	0.00015552
ENSG00000057252	SOAT1	protein_coding	chr1	179293712	179358680	+	30636	28950	28732	9693	11093	11490	13139	12818	12827	17708.5	29439	11843	0.41	-1.287	-11.672	1.78208e-31	6.41307e-30
ENSG00000248569	ENSG00000248569	processed_pseudogene	chr5	80351019	80351956	-	289	261	278	104	100	100	146	110	95	164.79	276	109	0.41	-1.287	-8.501	1.88191e-17	2.89894e-16
ENSG00000215187	FAM166B	protein_coding	chr9	35561829	35563899	-	59	77	63	23	25	20	32	25	26	38.89	66	25	0.41	-1.287	-5.939	2.86997e-09	2.10135e-08
ENSG00000174442	ZWILCH	protein_coding	chr15	66504957	66550130	+	9789	9192	9021	3130	3051	3249	4570	4171	4047	5579.92	9334	3703	0.41	-1.285	-8.754	2.06802e-18	3.43091e-17
ENSG00000152049	KCNE4	protein_coding	chr2	223052188	223198399	+	14	10	18	2	9	1	1	2	5	6.8	14	3	0.41	-1.285	-3.026	0.00247585	0.00716062
ENSG00000077984	CST7	protein_coding	chr20	24949267	24959928	+	20	25	20	10	4	5	4	11	9	11.84	22	7	0.411	-1.284	-3.773	0.000161106	0.000596554
ENSG00000092853	CLSPN	protein_coding	chr1	35720216	35769978	-	15401	15893	15843	6213	5919	5548	6638	6569	7315	9482.05	15712	6367	0.411	-1.283	-13.31	2.0288e-40	1.15074e-38
ENSG00000232004	CAP1P2	processed_pseudogene	chr10	43604841	43606251	-	92	95	78	29	31	29	47	32	37	52.09	88	34	0.411	-1.283	-6.343	2.25869e-10	1.86279e-09
ENSG00000238098	ABCA17P	transcribed_unitary_pseudogene	chr16	2339148	2426699	+	5448	5385	5280	2613	2405	2416	1814	1818	1674	3205.81	5371	2123	0.411	-1.283	-8.249	1.60097e-16	2.29392e-15
ENSG00000169213	RAB3B	protein_coding	chr1	51907954	51990700	-	60119	64591	65228	19045	19539	18164	27242	30036	32669	37403.7	63313	24449	0.411	-1.282	-6.565	5.19206e-11	4.58795e-10
ENSG00000132603	NIP7	protein_coding	chr16	69337994	69343106	+	22918	21903	21414	6963	7419	7830	10662	10090	9618	13201.9	22078	8764	0.411	-1.282	-8.572	1.01812e-17	1.60072e-16
ENSG00000248568	KRT8P48	processed_pseudogene	chr5	146706379	146707600	-	205	172	168	60	47	73	85	92	63	107.34	182	70	0.412	-1.281	-6.45	1.11937e-10	9.5528e-10
ENSG00000219249	AMZ2P2	processed_pseudogene	chr6	158725745	158726803	-	10	16	18	0	5	3	6	0	6	6.98	15	3	0.412	-1.281	-2.964	0.00303731	0.00861384
ENSG00000213694	S1PR3	protein_coding	chr9	88990861	89005155	+	3750	4132	3923	1152	1382	1398	1689	1897	1818	2349.14	3935	1556	0.411	-1.281	-8.132	4.22894e-16	5.82781e-15
ENSG00000186297	GABRA5	protein_coding	chr15	26866909	26949208	+	5047	4778	4844	1999	2198	2303	1855	1815	1676	2946.06	4890	1974	0.412	-1.28	-11.259	2.09305e-29	6.80322e-28
ENSG00000248749	ENSG00000248749	lncRNA	chr4	84371391	84380189	-	52	39	39	18	19	14	18	12	15	25.01	43	16	0.412	-1.28	-5.098	3.42545e-07	1.93236e-06
ENSG00000269586	CT45A10	protein_coding	chrX	135881061	135893444	-	1953	1887	1902	893	716	780	802	750	731	1157.27	1914	779	0.412	-1.28	-14.546	6.21617e-48	4.86209e-46
ENSG00000163217	BMP10	protein_coding	chr2	68860907	68871397	-	30	31	31	0	2	0	8	15	9	13.82	31	6	0.412	-1.278	-2.838	0.00453793	0.0122965
ENSG00000050030	NEXMIF	protein_coding	chrX	74732854	74925472	-	748	849	824	299	372	426	269	256	287	481.14	807	318	0.412	-1.278	-7.647	2.05822e-14	2.46462e-13
ENSG00000277791	PSMB3	protein_coding	chr17	38752739	38764225	+	27227	27343	26783	12317	10901	10929	11422	10851	10191	16440.5	27118	11102	0.413	-1.277	-17.696	4.50978e-70	7.84267e-68
ENSG00000101665	SMAD7	protein_coding	chr18	48919851	48950965	-	3016	3227	2965	957	1068	1050	1384	1401	1462	1836.61	3069	1220	0.413	-1.277	-8.396	4.63272e-17	6.93175e-16
ENSG00000261762	ENSG00000261762	lncRNA	chr15	78589121	78591276	-	385	371	350	65	64	73	209	177	158	205.71	369	124	0.413	-1.276	-4.038	5.39261e-05	0.000217066
ENSG00000218418	ENSG00000218418	processed_pseudogene	chr6	80064284	80070199	-	412	414	392	162	176	162	149	169	174	245.57	406	165	0.413	-1.276	-12.6	2.09892e-36	9.95939e-35
ENSG00000186973	FAM183A	protein_coding	chr1	43145151	43156396	+	9	14	7	0	0	2	6	2	2	4.62	10	2	0.414	-1.274	-2.864	0.00418558	0.0114468
ENSG00000109758	HGFAC	protein_coding	chr4	3441966	3449486	+	190	217	198	66	69	58	90	99	94	119.92	202	79	0.414	-1.274	-7.03	2.05867e-12	2.09468e-11
ENSG00000160124	MIX23	protein_coding	chr3	122359589	122383231	-	7603	7348	7130	2969	2931	2972	3321	3082	2869	4469.57	7360	3024	0.414	-1.273	-18.864	2.27327e-79	5.12367e-77
ENSG00000187689	AMTN	protein_coding	chr4	70518567	70532743	+	2	8	2	0	0	0	1	0	0	1.47	4	0	0.414	-1.273	-2.8	0.00510285	0.0136481
ENSG00000172167	MTBP	protein_coding	chr8	120445398	120542133	+	11670	10787	10688	3706	4277	4351	4967	4971	4680	6677.49	11048	4492	0.414	-1.272	-11.759	6.33305e-32	2.32794e-30
ENSG00000170525	PFKFB3	protein_coding	chr10	6144932	6254644	+	22732	23226	22794	7769	9355	9536	9681	10070	9818	13886.8	22917	9372	0.414	-1.271	-13.756	4.7035e-43	3.04033e-41
ENSG00000213406	ANXA2P1	processed_pseudogene	chr4	153307790	153308717	-	39	22	32	10	5	8	14	12	14	17.28	31	10	0.414	-1.271	-4.024	5.73391e-05	0.000229645
ENSG00000160949	TONSL	protein_coding	chr8	144428773	144444440	-	35102	36556	35386	14078	12519	12839	15913	16096	15733	21580.1	35681	14530	0.414	-1.271	-11.893	1.28204e-32	4.90741e-31
ENSG00000188766	SPRED3	protein_coding	chr19	38388419	38399587	+	1666	1885	1907	672	625	632	794	830	857	1096.36	1819	735	0.415	-1.269	-9.634	5.71923e-22	1.21623e-20
ENSG00000276925	ENSG00000276925	processed_pseudogene	chr3	47469775	47469987	+	30	34	27	6	14	9	10	11	15	17.22	30	11	0.415	-1.269	-4.301	1.70044e-05	7.48687e-05
ENSG00000057019	DCBLD2	protein_coding	chr3	98795939	98901695	-	17863	17363	17430	5401	6424	6543	7926	7908	8183	10560.1	17552	7064	0.415	-1.269	-9.158	5.30939e-20	9.93958e-19
ENSG00000166226	CCT2	protein_coding	chr12	69585424	69601570	+	86448	80287	80023	34337	33615	34617	36045	33755	31349	50052.9	82253	33953	0.415	-1.268	-19.776	4.79562e-87	1.31434e-84
ENSG00000286966	ENSG00000286966	lncRNA	chr1	183613535	183619335	+	2670	2918	2869	426	426	421	1405	1394	1398	1547.52	2819	912	0.416	-1.267	-3.719	0.000199953	0.000727736
ENSG00000183963	SMTN	protein_coding	chr22	31064103	31104757	+	26412	27209	26582	13269	11847	11877	9285	9288	9015	16087.1	26734	10764	0.416	-1.267	-8.955	3.38384e-19	5.95107e-18
ENSG00000213368	ST13P11	processed_pseudogene	chr11	94913045	94913766	+	9	6	4	3	1	1	0	0	1	2.68	6	1	0.416	-1.266	-2.781	0.00541673	0.014391
ENSG00000181026	AEN	protein_coding	chr15	88621335	88632281	+	7611	7818	7600	2404	2523	2587	3652	3694	3483	4597	7676	3057	0.416	-1.266	-7.769	7.89746e-15	9.79222e-14
ENSG00000129749	CHRNA10	protein_coding	chr11	3665585	3671384	-	233	250	251	66	88	67	110	106	131	144.74	245	95	0.416	-1.265	-6.057	1.38764e-09	1.04943e-08
ENSG00000277693	ENSG00000277693	lncRNA	chr21	10328409	10342737	-	2	11	5	1	0	1	0	0	2	2.38	6	1	0.416	-1.264	-2.751	0.00594438	0.0155861
ENSG00000235363	SNRPGP10	processed_pseudogene	chr1	205351245	205351471	+	118	115	118	42	47	38	56	49	48	70.12	117	47	0.417	-1.263	-7.529	5.09478e-14	5.88477e-13
ENSG00000131944	FAAP24	protein_coding	chr19	32972207	32978229	+	1574	1764	1638	599	506	440	799	813	743	986.31	1659	650	0.417	-1.263	-6.573	4.94728e-11	4.38069e-10
ENSG00000179869	ABCA13	protein_coding	chr7	48171456	48647497	+	41	56	36	6	6	13	21	20	21	24.37	44	14	0.417	-1.263	-3.71	0.000206888	0.000750665
ENSG00000104848	KCNA7	protein_coding	chr19	49067395	49072699	-	351	402	402	175	177	162	135	156	131	232.54	385	156	0.417	-1.262	-9.543	1.38715e-21	2.87145e-20
ENSG00000151572	ANO4	protein_coding	chr12	100717524	101128641	+	2993	2990	3015	1018	1186	1172	1372	1319	1313	1819.71	2999	1230	0.417	-1.261	-12.049	1.96691e-33	7.95565e-32
ENSG00000144227	NXPH2	protein_coding	chr2	138669155	138780390	-	1153	1100	1095	361	426	477	505	515	448	675.46	1116	455	0.417	-1.261	-10.528	6.39382e-26	1.72477e-24
ENSG00000231528	FAM225A	lncRNA	chr9	113113040	113119928	+	428	335	350	167	137	127	183	147	135	223.31	371	149	0.417	-1.261	-8.411	4.06703e-17	6.11107e-16
ENSG00000162367	TAL1	protein_coding	chr1	47216288	47232225	-	29	35	43	4	1	3	13	14	19	17.76	36	9	0.417	-1.26	-3.047	0.00231204	0.00672794
ENSG00000233611	GBX2-AS1	lncRNA	chr2	236167416	236294927	+	838	853	952	355	346	302	400	393	371	534.3	881	361	0.418	-1.26	-11.521	1.03394e-30	3.59248e-29
ENSG00000244588	RAD21L1	protein_coding	chr20	1226042	1296421	+	51	47	37	21	19	23	12	12	7	25.49	45	16	0.418	-1.26	-4.167	3.08676e-05	0.000130233
ENSG00000280435	ENSG00000280435	TEC	chr3	44115816	44117487	-	2364	2678	2701	1099	1179	1239	920	931	938	1560.92	2581	1051	0.418	-1.26	-10.007	1.42252e-23	3.3633e-22
ENSG00000290094	ENSG00000290094	lncRNA	chr1	65310300	65318877	+	105	114	100	32	35	39	55	36	52	63.23	106	42	0.418	-1.258	-6.293	3.11472e-10	2.5316e-09
ENSG00000162851	TFB2M	protein_coding	chr1	246540559	246566261	-	9355	8458	8223	2943	3363	3563	4072	3894	3511	5264.71	8679	3558	0.418	-1.258	-11.137	8.27433e-29	2.61504e-27
ENSG00000124787	RPP40	protein_coding	chr6	4994715	5004063	-	5046	4713	4550	1804	1761	1747	2394	2112	1885	2890.28	4770	1950	0.418	-1.258	-10.526	6.56112e-26	1.76851e-24
ENSG00000226562	CYP4F26P	lncRNA	chr9	33580693	33607874	+	725	798	806	411	356	394	143	187	181	444.5	776	279	0.418	-1.258	-4.433	9.31104e-06	4.27138e-05
ENSG00000188460	ACTBP11	processed_pseudogene	chr1	223863724	223864851	-	42	31	47	14	16	17	12	16	13	23.01	40	15	0.419	-1.256	-4.888	1.01843e-06	5.3686e-06
ENSG00000169994	MYO7B	protein_coding	chr2	127535681	127637729	+	11630	12181	11757	5926	4977	5094	4537	4394	4243	7193.05	11856	4862	0.419	-1.256	-10.911	1.01654e-27	3.02569e-26
ENSG00000175793	SFN	protein_coding	chr1	26863147	26864456	+	40482	40721	39252	14760	11661	12366	20168	19128	17785	24035.8	40152	15978	0.419	-1.255	-7.051	1.77358e-12	1.81485e-11
ENSG00000254019	ENSG00000254019	lncRNA	chr8	141254563	141256817	+	29	46	29	8	2	8	15	16	16	18.77	35	11	0.419	-1.255	-3.502	0.000462302	0.00156564
ENSG00000107643	MAPK8	protein_coding	chr10	48306637	48439360	+	16733	16028	15627	5758	6133	6440	7380	7329	6933	9817.86	16129	6662	0.419	-1.254	-12.57	3.09103e-36	1.44469e-34
ENSG00000234997	LINC02966	lncRNA	chr2	113325007	113430988	+	217	231	205	106	115	92	61	76	57	128.88	218	84	0.419	-1.254	-5.841	5.20414e-09	3.69127e-08
ENSG00000163319	MRPS18C	protein_coding	chr4	83455930	83469735	+	2865	2801	3372	1098	1194	1112	1380	1382	1260	1829.4	3013	1238	0.419	-1.254	-11.095	1.32053e-28	4.13529e-27
ENSG00000170558	CDH2	protein_coding	chr18	27932877	28177946	-	31232	30309	30119	12170	12288	12900	13085	13238	12980	18702.2	30553	12777	0.42	-1.252	-24.37	3.53595e-131	2.69196e-128
ENSG00000266265	KLF14	protein_coding	chr7	130730695	130734207	-	272	277	285	110	102	121	116	112	123	168.91	278	114	0.42	-1.252	-10.957	6.16334e-28	1.86528e-26
ENSG00000151725	CENPU	protein_coding	chr4	184694083	184734130	-	9296	8725	8296	2840	2806	3186	4416	4133	3830	5281	8772	3535	0.42	-1.251	-7.786	6.89866e-15	8.60361e-14
ENSG00000231607	DLEU2	lncRNA	chr13	49956668	50125720	-	2212	1978	1857	687	778	803	918	887	908	1225.24	2016	830	0.421	-1.25	-10.738	6.73432e-27	1.91462e-25
ENSG00000261253	ENSG00000261253	lncRNA	chr16	89321131	89325110	+	48	57	62	17	13	8	19	25	34	31.5	56	19	0.42	-1.25	-4.071	4.68423e-05	0.000190454
ENSG00000289902	ENSG00000289902	lncRNA	chr4	24321452	24323679	+	12	9	8	3	0	4	1	3	4	4.85	10	2	0.421	-1.249	-2.999	0.0027116	0.00777688
ENSG00000162624	LHX8	protein_coding	chr1	75128432	75161533	+	95	71	79	19	32	23	47	32	34	47.84	82	31	0.421	-1.247	-5.004	5.60684e-07	3.08026e-06
ENSG00000128815	WDFY4	protein_coding	chr10	48684871	48982956	+	168	182	162	78	86	72	60	64	51	102.69	171	68	0.421	-1.247	-7.308	2.70615e-13	2.95537e-12
ENSG00000149781	FERMT3	protein_coding	chr11	64205924	64223896	+	439	448	418	195	194	149	176	167	197	264.7	435	180	0.421	-1.247	-10.739	6.70642e-27	1.90827e-25
ENSG00000288096	ENSG00000288096	lncRNA	chr8	143888498	143901588	+	52	60	50	21	31	25	15	12	15	31.29	54	20	0.421	-1.247	-4.635	3.5672e-06	1.73962e-05
ENSG00000259556	ENSG00000259556	unprocessed_pseudogene	chr15	51919071	51930627	-	200	228	214	71	62	65	73	80	141	125.99	214	82	0.422	-1.246	-5.343	9.15682e-08	5.57596e-07
ENSG00000180611	MB21D2	protein_coding	chr3	192796813	192917856	-	3332	3184	3289	1011	1011	1051	1651	1555	1546	1958.94	3268	1304	0.422	-1.245	-6.761	1.37322e-11	1.28259e-10
ENSG00000109534	GAR1	protein_coding	chr4	109815508	109824740	+	13590	12910	12315	4599	4567	4533	6538	5834	5701	7843.07	12938	5295	0.422	-1.245	-8.984	2.60197e-19	4.62109e-18
ENSG00000037474	NSUN2	protein_coding	chr5	6599237	6633291	-	32251	32187	31549	11342	11900	12114	14969	15002	14144	19495.2	31996	13245	0.423	-1.243	-10.807	3.18052e-27	9.2106e-26
ENSG00000007171	NOS2	protein_coding	chr17	27756764	27800529	-	1799	1962	2005	872	940	879	671	692	681	1166.73	1922	789	0.423	-1.242	-9.106	8.57819e-20	1.58854e-18
ENSG00000225980	OR7E19P	transcribed_unprocessed_pseudogene	chr19	9265438	9266283	-	116	124	152	3	4	2	24	46	40	56.66	131	20	0.423	-1.242	-2.742	0.00611383	0.0159766
ENSG00000255351	ENSG00000255351	lncRNA	chr11	11352424	11353307	+	3	3	5	0	0	0	0	0	0	1.19	4	0	0.423	-1.241	-2.792	0.00524544	NA
ENSG00000156414	TDRD9	protein_coding	chr14	103928454	104052667	+	34	26	24	6	11	18	3	2	9	14.68	28	8	0.423	-1.241	-3.261	0.00110966	0.00348257
ENSG00000179219	LINC00311	lncRNA	chr16	85282956	85285963	+	15	12	14	4	4	8	5	3	1	7.24	14	4	0.423	-1.241	-3.268	0.00108477	0.00341165
ENSG00000142002	DPP9	protein_coding	chr19	4674339	4724673	-	21544	22974	22681	9644	8925	8812	9652	9945	9549	13747.3	22400	9421	0.423	-1.241	-19.46	2.4179e-84	6.13592e-82
ENSG00000111845	PAK1IP1	protein_coding	chr6	10694970	10709782	+	18835	17846	17458	5982	6621	6657	8941	8505	7752	10955.2	18046	7410	0.423	-1.241	-9.011	2.05104e-19	3.66927e-18
ENSG00000136869	TLR4	protein_coding	chr9	117704173	117724735	+	3	3	5	0	0	0	0	0	0	1.19	4	0	0.423	-1.241	-2.792	0.00524544	NA
ENSG00000256083	ENSG00000256083	lncRNA	chr12	65934775	65948479	-	6	3	12	0	0	1	2	2	2	3.08	7	1	0.423	-1.24	-2.754	0.00588942	0.0154622
ENSG00000145088	EAF2	protein_coding	chr3	121835181	121886526	+	847	740	750	362	343	426	249	250	219	465.08	779	308	0.423	-1.24	-6.223	4.8663e-10	3.86809e-09
ENSG00000140961	OSGIN1	protein_coding	chr16	83931309	83966332	+	758	731	690	337	315	289	302	286	295	444.82	726	304	0.424	-1.238	-13.711	8.73152e-43	5.5395e-41
ENSG00000100029	PES1	protein_coding	chr22	30576623	30607083	-	27239	27882	26810	10126	8762	8646	13480	13177	12405	16503	27310	11099	0.424	-1.238	-7.628	2.387e-14	2.83847e-13
ENSG00000220920	ENSG00000220920	unprocessed_pseudogene	chr6	17953570	17953930	+	21	26	19	2	10	6	6	9	10	12.08	22	7	0.424	-1.238	-3.58	0.000342975	0.00119314
ENSG00000006576	PHTF2	protein_coding	chr7	77798771	77957503	+	11053	10385	10107	4595	5119	5629	3461	3267	3068	6298.2	10515	4190	0.424	-1.238	-6.401	1.5434e-10	1.29915e-09
ENSG00000101057	MYBL2	protein_coding	chr20	43667017	43716495	+	39612	41629	40312	11737	9884	10164	20905	20493	19698	23826.1	40518	15480	0.424	-1.237	-5.091	3.55317e-07	2.00145e-06
ENSG00000198853	RUSC2	protein_coding	chr9	35490109	35561898	+	24096	25115	25019	9655	9446	9488	11111	11428	11036	15154.8	24743	10361	0.424	-1.237	-13.569	6.15351e-42	3.73782e-40
ENSG00000186462	NAP1L2	protein_coding	chrX	73212297	73214851	-	595	456	513	256	244	254	164	166	166	312.8	521	208	0.424	-1.237	-6.553	5.62184e-11	4.94505e-10
ENSG00000270480	ENSG00000270480	processed_pseudogene	chr4	82691735	82692468	+	30	20	25	4	5	8	6	13	14	13.71	25	8	0.424	-1.236	-3.574	0.000351401	0.00122071
ENSG00000143401	ANP32E	protein_coding	chr1	150218415	150236156	-	39712	35923	35548	13611	13769	14290	18159	17006	15738	22639.5	37061	15429	0.425	-1.234	-10.687	1.17341e-26	3.29508e-25
ENSG00000290884	ENSG00000290884	lncRNA	chr11	58878300	58892972	+	41	11	25	8	6	6	10	6	11	13.86	26	8	0.425	-1.233	-3.429	0.000604899	0.00200051
ENSG00000291105	ENSG00000291105	lncRNA	chr16	56617421	56618832	+	448	502	453	214	174	160	227	201	188	285.1	468	194	0.425	-1.233	-9.549	1.31234e-21	2.72316e-20
ENSG00000276740	ENSG00000276740	lncRNA	chr13	107465982	107466674	-	25	18	20	8	3	7	6	8	10	11.71	21	7	0.426	-1.232	-3.73	0.000191539	0.000698896
ENSG00000132357	CARD6	protein_coding	chr5	40841306	40860175	+	329	324	336	125	137	131	135	149	149	201.75	330	138	0.426	-1.232	-11.356	6.94963e-30	2.30482e-28
ENSG00000207954	MIR138-1	miRNA	chr3	44114210	44114310	+	136	182	173	66	69	75	62	68	62	99.28	164	67	0.426	-1.231	-7.95	1.86357e-15	2.43772e-14
ENSG00000287668	ENSG00000287668	lncRNA	chr14	94545308	94547762	+	16	26	35	7	5	6	7	18	6	13.83	26	8	0.427	-1.229	-3.422	0.000621192	0.00204885
ENSG00000100749	VRK1	protein_coding	chr14	96797302	96954846	+	12997	11855	11658	4941	4956	4902	5823	5297	4899	7480.98	12170	5136	0.427	-1.229	-14.678	8.93363e-49	7.25254e-47
ENSG00000290086	ENSG00000290086	lncRNA	chr2	226835331	226835943	-	17	19	31	6	2	6	10	13	7	12.08	22	7	0.426	-1.229	-3.418	0.000630279	0.00207642
ENSG00000248559	ENSG00000248559	lncRNA	chr5	134399493	134401921	+	106	120	116	49	49	44	36	51	49	68.97	114	46	0.427	-1.229	-7.36	1.83346e-13	2.02948e-12
ENSG00000176014	TUBB6	protein_coding	chr18	12307667	12344320	+	170216	171042	166603	54107	53128	54950	86427	83981	78051	102056	169287	68441	0.427	-1.228	-6.771	1.27585e-11	1.19784e-10
ENSG00000101557	USP14	protein_coding	chr18	158381	214629	+	42752	40254	39697	15801	16581	17089	18913	18402	17097	25176.3	40901	17314	0.427	-1.227	-15.868	1.05228e-56	1.14809e-54
ENSG00000212123	PRR22	protein_coding	chr19	5782958	5784746	-	1038	1204	1165	198	161	156	580	529	617	627.62	1136	374	0.427	-1.226	-3.572	0.000354252	0.00122949
ENSG00000138074	SLC5A6	protein_coding	chr2	27199585	27212958	-	11600	12422	12163	4246	4363	4464	5970	5580	5483	7365.67	12062	5018	0.427	-1.226	-9.347	8.99517e-21	1.78854e-19
ENSG00000111875	ASF1A	protein_coding	chr6	118894150	118909171	+	6673	5655	5652	2091	2323	2338	3015	2737	2477	3662.47	5993	2497	0.428	-1.226	-9.58	9.71787e-22	2.03624e-20
ENSG00000075702	WDR62	protein_coding	chr19	36054647	36105108	+	19749	20447	20546	8952	7815	7832	8881	8901	9101	12469.3	20247	8580	0.428	-1.225	-15.792	3.51916e-56	3.70963e-54
ENSG00000150753	CCT5	protein_coding	chr5	10249927	10266389	+	148236	144717	142882	61422	64106	66528	61924	60564	55464	89538.1	145278	61668	0.428	-1.225	-17.358	1.7189e-67	2.75176e-65
ENSG00000132768	DPH2	protein_coding	chr1	43969998	43973369	+	6809	6866	6929	2444	2249	2378	3401	3341	3168	4175.94	6868	2830	0.428	-1.224	-7.928	2.22717e-15	2.89786e-14
ENSG00000228519	RANBP1P1	processed_pseudogene	chrX	25645720	25646327	-	212	201	179	91	74	57	95	88	79	119.59	197	81	0.428	-1.224	-7.343	2.09191e-13	2.30366e-12
ENSG00000136352	NKX2-1	protein_coding	chr14	36516390	36521149	-	8034	8107	7864	2693	2681	2655	3947	4024	3688	4854.67	8002	3281	0.429	-1.222	-7.411	1.2555e-13	1.40839e-12
ENSG00000260035	ENSG00000260035	lncRNA	chr15	45200323	45200632	-	6	8	13	2	1	0	1	4	4	4.31	9	2	0.429	-1.221	-2.828	0.00467857	0.0126436
ENSG00000205364	MT1M	protein_coding	chr16	56632657	56633981	+	1307	1260	1274	288	223	256	690	666	620	731.45	1280	457	0.429	-1.221	-4.027	5.64135e-05	0.000226255
ENSG00000196418	ZNF124	protein_coding	chr1	247121973	247172020	-	1782	1593	1562	499	542	565	786	781	846	995.07	1646	670	0.429	-1.22	-6.77	1.28634e-11	1.20737e-10
ENSG00000136810	TXN	protein_coding	chr9	110243808	110256507	-	92487	87888	87022	41084	37522	38776	39905	36565	33454	54966.9	89132	37884	0.429	-1.22	-15.178	4.91963e-52	4.55518e-50
ENSG00000284716	ENSG00000284716	lncRNA	chr1	7998185	7999934	-	21	18	20	7	8	9	4	6	6	11.06	20	7	0.43	-1.219	-3.763	0.000167762	0.000619126
ENSG00000100583	SAMD15	protein_coding	chr14	77376687	77392163	+	499	517	538	65	72	62	269	244	269	281.58	518	164	0.43	-1.219	-3.375	0.000738845	0.00240267
ENSG00000196081	ZNF724	protein_coding	chr19	23221597	23250394	-	504	428	449	159	182	157	223	171	245	279.74	460	190	0.43	-1.219	-7.512	5.83617e-14	6.7275e-13
ENSG00000102390	PBDC1	protein_coding	chrX	76173038	76178314	+	4921	4581	4741	1747	1597	1591	2402	2279	2166	2891.75	4748	1964	0.43	-1.219	-7.94	2.02297e-15	2.63918e-14
ENSG00000214207	KRT18P10	processed_pseudogene	chrY	5573143	5574431	+	30	28	42	7	12	10	9	20	13	18.97	33	12	0.43	-1.219	-4.062	4.86677e-05	0.000197244
ENSG00000100664	EIF5	protein_coding	chr14	103333542	103345025	+	53894	50636	50286	17798	18007	18534	26225	25034	22937	31483.5	51605	21422	0.43	-1.218	-8.216	2.10533e-16	2.98661e-15
ENSG00000071539	TRIP13	protein_coding	chr5	892882	919357	+	19296	19008	18313	6828	6983	7761	9035	8857	8283	11596	18872	7958	0.43	-1.218	-10.964	5.71895e-28	1.73539e-26
ENSG00000255893	ENSG00000255893	lncRNA	chr11	94472906	94473570	-	156	110	139	36	56	44	44	61	78	80.29	135	53	0.43	-1.217	-5.371	7.82159e-08	4.81077e-07
ENSG00000179958	DCTPP1	protein_coding	chr16	30423613	30430030	-	9072	9346	9165	3980	3441	3508	4272	4313	3889	5665.13	9194	3900	0.43	-1.217	-12.786	1.9637e-37	9.73579e-36
ENSG00000169684	CHRNA5	protein_coding	chr15	78565518	78595269	+	1395	1376	1297	405	424	434	700	667	657	817.17	1356	548	0.431	-1.216	-6.235	4.528e-10	3.61091e-09
ENSG00000163811	WDR43	protein_coding	chr2	28894665	28948219	+	24225	23643	23213	8804	9548	10177	11072	10721	10196	14622	23694	10086	0.431	-1.216	-14.118	2.95818e-45	2.11134e-43
ENSG00000132688	NES	protein_coding	chr1	156668761	156677407	-	34222	34715	33825	16082	13353	12897	15090	15149	14954	21143.1	34254	14588	0.431	-1.215	-13.971	2.3369e-44	1.6044e-42
ENSG00000273004	ENSG00000273004	lncRNA	chr1	185317777	185318530	+	85	101	63	43	37	37	29	24	28	49.65	83	33	0.431	-1.215	-5.409	6.35505e-08	3.94845e-07
ENSG00000139637	MYG1	protein_coding	chr12	53299693	53307177	+	32	44	51	1	6	7	19	17	21	21.87	42	12	0.431	-1.215	-3.061	0.00220865	0.00645451
ENSG00000135698	MPHOSPH6	protein_coding	chr16	82147796	82170224	-	3704	3386	3525	1285	1317	1281	1859	1650	1487	2166	3538	1480	0.431	-1.215	-8.908	5.18747e-19	8.98471e-18
ENSG00000119705	SLIRP	protein_coding	chr14	77708069	77761104	+	8125	8631	8655	3559	3246	3190	3956	4013	3627	5222.52	8470	3598	0.431	-1.214	-12.494	8.06529e-36	3.65972e-34
ENSG00000206712	RNU6-26P	snRNA	chr3	98804976	98805084	-	23	16	19	5	9	7	6	5	9	10.82	19	7	0.431	-1.214	-3.711	0.000206126	0.000748136
ENSG00000238358	ENSG00000238358	lncRNA	chr7	90119297	90122890	-	11	12	16	3	7	2	6	3	2	6.74	13	4	0.431	-1.214	-3.158	0.00158846	0.00481158
ENSG00000136522	MRPL47	protein_coding	chr3	179588283	179604649	-	12033	11294	10860	4629	4647	4746	5543	5019	4597	7040.95	11396	4864	0.431	-1.213	-14.327	1.48202e-46	1.10615e-44
ENSG00000164163	ABCE1	protein_coding	chr4	145098286	145129524	+	44639	40203	40034	16329	17820	19083	19060	17800	16574	25727	41625	17778	0.431	-1.213	-14.843	7.7714e-50	6.60646e-48
ENSG00000164109	MAD2L1	protein_coding	chr4	120055621	120066858	-	37419	33227	32808	12143	14501	15727	16144	15476	13713	21239.8	34485	14617	0.432	-1.212	-11.195	4.30238e-29	1.3724e-27
ENSG00000188976	NOC2L	protein_coding	chr1	944201	959309	-	38966	40008	39786	19499	16673	16924	16373	16444	15613	24476.2	39587	16921	0.432	-1.211	-14.792	1.64324e-49	1.37307e-47
ENSG00000230838	LINC01614	lncRNA	chr2	215718041	215720944	+	11	6	6	0	4	0	0	0	0	2.98	8	1	0.432	-1.211	-2.699	0.00695921	0.017895
ENSG00000234076	TPRG1-AS1	lncRNA	chr3	188941194	188947679	-	21	23	16	6	3	11	9	5	6	10.94	20	7	0.432	-1.211	-3.541	0.00039917	0.00137032
ENSG00000288893	ENSG00000288893	lncRNA	chr10	35643842	35644618	-	73	68	64	19	40	32	27	20	24	40.75	68	27	0.432	-1.21	-5.205	1.93734e-07	1.133e-06
ENSG00000244405	ETV5	protein_coding	chr3	186046312	186110318	-	17224	16652	16409	1772	1793	1811	7791	7856	7528	8759.56	16762	4758	0.433	-1.209	-3.083	0.00204838	0.00603293
ENSG00000175352	NRIP3	protein_coding	chr11	8965680	9005288	-	9042	9192	8927	3722	3880	3827	4029	4065	3895	5619.94	9054	3903	0.433	-1.208	-23.709	2.89777e-124	1.71164e-121
ENSG00000134802	SLC43A3	protein_coding	chr11	57406952	57427580	-	9373	9897	10046	3942	3415	3395	4692	4638	4592	5998.82	9772	4112	0.433	-1.208	-9.081	1.07312e-19	1.97232e-18
ENSG00000131467	PSME3	protein_coding	chr17	42824383	42843760	+	68967	67271	66741	24190	25433	25712	33392	32424	30375	41611.6	67660	28588	0.433	-1.208	-9.734	2.15851e-22	4.74636e-21
ENSG00000175764	TTLL11	protein_coding	chr9	121815672	122093606	-	6365	6865	7064	2418	2491	2454	3072	3361	3275	4151.6	6765	2845	0.433	-1.207	-8.864	7.75259e-19	1.32203e-17
ENSG00000151835	SACS	protein_coding	chr13	23288687	23433763	-	21433	22401	22592	7550	9308	9676	9543	10237	10253	13666	22142	9428	0.433	-1.206	-11.363	6.36127e-30	2.11789e-28
ENSG00000207507	RNU6-9	snRNA	chr19	893482	893590	+	20	33	33	3	9	8	16	15	5	15.65	29	9	0.434	-1.204	-3.338	0.000844061	0.00271212
ENSG00000002549	LAP3	protein_coding	chr4	17577196	17607972	+	11609	11021	11274	4509	4315	4486	5523	5258	4904	6988.7	11301	4832	0.434	-1.204	-12.264	1.40651e-34	6.0157e-33
ENSG00000148377	IDI2	protein_coding	chr10	1018908	1025859	-	19	26	31	5	7	8	10	12	12	14.34	25	9	0.434	-1.203	-3.827	0.000129881	0.000489339
ENSG00000235275	KRT18P16	processed_pseudogene	chr5	123636108	123637403	+	36	30	32	6	10	10	17	18	10	18.77	33	12	0.434	-1.203	-4.009	6.10269e-05	0.000243277
ENSG00000105821	DNAJC2	protein_coding	chr7	103312287	103344830	-	5212	5199	5240	2045	2001	1932	2615	2448	2289	3220.24	5217	2222	0.434	-1.203	-10.62	2.40085e-26	6.65459e-25
ENSG00000136045	PWP1	protein_coding	chr12	107685797	107713162	+	44814	43879	43720	17616	17341	17547	21454	20664	18984	27335.4	44138	18934	0.435	-1.202	-12.966	1.90164e-38	9.90094e-37
ENSG00000228079	ENSG00000228079	lncRNA	chr2	64086351	64088246	-	8	7	6	1	2	0	1	1	4	3.28	7	2	0.435	-1.201	-2.765	0.00568925	0.0150172
ENSG00000213958	KRT18P29	processed_pseudogene	chr2	181961210	181962478	-	14	6	10	3	2	5	2	3	1	4.99	10	3	0.435	-1.201	-2.949	0.0031907	0.00899895
ENSG00000258599	ENSG00000258599	processed_pseudogene	chr14	20983153	20985066	-	31	36	25	1	4	2	8	11	21	15.24	31	8	0.435	-1.2	-2.888	0.00387727	0.0106924
ENSG00000287411	ENSG00000287411	lncRNA	chr6	170612620	170638715	+	31	41	30	6	11	13	12	16	17	19.66	34	12	0.435	-1.2	-4.218	2.46419e-05	0.000105737
ENSG00000260228	CDH13-AS2	lncRNA	chr16	83789965	83807834	-	34	37	31	15	13	15	10	12	13	19.94	34	13	0.435	-1.199	-4.628	3.69613e-06	1.79943e-05
ENSG00000082516	GEMIN5	protein_coding	chr5	154887409	154938211	-	19610	20485	20564	8148	8543	8820	8424	9307	9260	12573.1	20220	8750	0.436	-1.199	-18.129	1.87864e-73	3.57558e-71
ENSG00000254244	PAICSP4	processed_pseudogene	chr8	4787330	4788584	+	134	138	176	70	68	69	65	41	56	90.61	149	62	0.436	-1.199	-6.489	8.62232e-11	7.46317e-10
ENSG00000174236	REP15	protein_coding	chr12	27696445	27697596	+	15	20	17	6	9	4	9	3	4	9.47	17	6	0.436	-1.198	-3.425	0.000614823	0.00202941
ENSG00000111145	ELK3	protein_coding	chr12	96194373	96269824	+	18652	17102	17365	7277	7342	7931	8026	7980	7442	11012.9	17706	7666	0.436	-1.198	-18.412	1.0516e-75	2.18344e-73
ENSG00000124225	PMEPA1	protein_coding	chr20	57648390	57711536	-	7333	7479	7471	3086	2744	2729	3609	3500	3371	4591.31	7428	3173	0.436	-1.198	-10.636	2.01617e-26	5.60648e-25
ENSG00000162840	MT2P1	processed_pseudogene	chr4	68376321	68376505	+	34	30	45	6	3	8	21	21	8	19.59	36	11	0.436	-1.198	-3.235	0.00121501	0.00377653
ENSG00000287787	ENSG00000287787	lncRNA	chr16	85227201	85309176	+	67	70	86	29	26	23	39	40	18	44.2	74	29	0.436	-1.197	-4.958	7.13243e-07	3.8608e-06
ENSG00000124789	NUP153	protein_coding	chr6	17615033	17706925	-	60912	60489	60825	22519	24188	25192	28132	28604	28041	37655.8	60742	26113	0.436	-1.197	-12.464	1.173e-35	5.30154e-34
ENSG00000101811	CSTF2	protein_coding	chrX	100820389	100841520	+	9670	9892	9816	3341	3731	3727	4727	4870	4513	6031.76	9793	4152	0.436	-1.197	-8.976	2.80948e-19	4.9793e-18
ENSG00000105993	DNAJB6	protein_coding	chr7	157335379	157417439	+	48166	47331	47247	16625	17310	17875	23936	23266	21853	29289.7	47581	20144	0.436	-1.196	-8.651	5.10926e-18	8.22547e-17
ENSG00000289687	ENSG00000289687	TEC	chr14	37258722	37261129	+	68	68	47	13	11	10	32	28	32	34.4	61	21	0.437	-1.195	-3.663	0.000249557	0.000892346
ENSG00000120526	NUDCD1	protein_coding	chr8	109240917	109334121	-	31976	28828	28872	9513	11386	11935	15088	14622	13154	18374.8	29892	12616	0.437	-1.195	-8.189	2.62315e-16	3.68305e-15
ENSG00000188643	S100A16	protein_coding	chr1	153606884	153613145	-	22658	22516	22089	9525	8062	8065	11154	10717	9905	13854.5	22421	9571	0.437	-1.194	-9.682	3.5812e-22	7.75037e-21
ENSG00000129354	AP1M2	protein_coding	chr19	10572669	10587315	-	20460	20988	21666	7070	7290	7179	11038	10453	9715	12873.2	21038	8791	0.437	-1.194	-7.214	5.43663e-13	5.8186e-12
ENSG00000255443	CD44-AS1	lncRNA	chr11	35210341	35214985	-	100	81	66	22	24	27	36	42	43	49.14	82	32	0.438	-1.193	-4.893	9.9104e-07	5.23224e-06
ENSG00000259500	KRT8P24	processed_pseudogene	chr15	48971801	48973361	+	84	66	105	29	33	23	14	44	47	49.61	85	32	0.437	-1.193	-4.169	3.05822e-05	0.000129156
ENSG00000249406	ENSG00000249406	lncRNA	chr17	50199874	50215922	+	99	113	100	48	42	41	38	55	36	63.6	104	43	0.437	-1.193	-6.691	2.21639e-11	2.0243e-10
ENSG00000185760	KCNQ5	protein_coding	chr6	72621790	73198853	+	10958	11187	11608	4222	4652	4682	5068	5268	5268	6990.19	11251	4860	0.437	-1.193	-13.256	4.14705e-40	2.32908e-38
ENSG00000231298	MANCR	lncRNA	chr10	4581293	4678216	-	51	51	45	26	22	27	11	8	12	28.3	49	18	0.438	-1.191	-3.945	7.96597e-05	0.000311181
ENSG00000111581	NUP107	protein_coding	chr12	68686949	68745809	+	21799	20675	20181	8609	8854	8976	9763	9483	8871	13023.4	20885	9093	0.438	-1.19	-18.395	1.43686e-75	2.93009e-73
ENSG00000164305	CASP3	protein_coding	chr4	184627694	184650062	-	4463	4121	4033	1531	1484	1693	2230	1996	1793	2593.87	4206	1788	0.438	-1.19	-8.617	6.86734e-18	1.09376e-16
ENSG00000235636	NUS1P1	processed_pseudogene	chrX	47512600	47513483	-	726	671	644	235	317	289	281	322	308	421.62	680	292	0.438	-1.19	-10.181	2.40934e-24	5.96398e-23
ENSG00000204362	LINC02783	lncRNA	chr1	17189781	17197617	+	670	680	743	172	182	165	388	363	343	411.83	698	269	0.439	-1.189	-4.512	6.42984e-06	3.02043e-05
ENSG00000116771	AGMAT	protein_coding	chr1	15571697	15585051	-	2202	2310	2304	927	854	917	1072	1125	992	1411.34	2272	981	0.439	-1.188	-11.582	5.05842e-31	1.78472e-29
ENSG00000110328	GALNT18	protein_coding	chr11	11270875	11622005	-	2547	2660	2759	1334	1277	1410	874	856	845	1617.99	2655	1099	0.439	-1.188	-6.343	2.24738e-10	1.85391e-09
ENSG00000104783	KCNN4	protein_coding	chr19	43766531	43780976	-	4156	4506	4414	1860	1705	1800	2090	2026	1870	2714.16	4359	1892	0.439	-1.188	-14.018	1.21772e-44	8.44492e-43
ENSG00000169255	B3GALNT1	protein_coding	chr3	161083881	161105411	-	2110	1825	1811	858	1034	1126	408	407	368	1105.36	1915	700	0.439	-1.188	-3.946	7.95043e-05	0.000310645
ENSG00000105810	CDK6	protein_coding	chr7	92604919	92836573	-	28841	29332	29378	11936	14180	13981	11061	12125	12510	18149.4	29184	12632	0.439	-1.188	-12.434	1.70931e-35	7.62492e-34
ENSG00000291065	ENSG00000291065	lncRNA	chr10	42254070	42367993	-	1295	1092	1022	355	358	466	595	500	565	694.15	1136	473	0.439	-1.186	-6.565	5.21739e-11	4.60914e-10
ENSG00000141384	TAF4B	protein_coding	chr18	26226443	26391685	+	3732	3781	3755	1562	1702	1687	1689	1612	1607	2347.47	3756	1643	0.44	-1.186	-21.406	1.16923e-101	4.60423e-99
ENSG00000131153	GINS2	protein_coding	chr16	85676196	85690073	-	9714	9457	9376	3819	3405	3512	4826	4630	4271	5890.21	9516	4077	0.44	-1.185	-9.248	2.29606e-20	4.41914e-19
ENSG00000269662	BNIP3P39	processed_pseudogene	chr19	23798922	23799477	-	64	52	44	9	13	4	17	26	33	29.18	53	17	0.44	-1.185	-3.263	0.00110226	0.00346188
ENSG00000226723	ENSG00000226723	processed_pseudogene	chr1	192246706	192247487	-	43	32	56	15	24	17	19	15	8	25.27	44	16	0.44	-1.184	-4.075	4.60344e-05	0.000187526
ENSG00000164167	LSM6	protein_coding	chr4	146175701	146200000	+	8424	7670	7639	3249	3581	4045	3546	3199	2846	4910.97	7911	3411	0.44	-1.184	-10.284	8.34385e-25	2.13322e-23
ENSG00000204390	HSPA1L	protein_coding	chr6	31809617	31815283	-	530	575	570	247	275	260	213	205	242	346.18	558	240	0.44	-1.184	-10.221	1.59107e-24	3.99329e-23
ENSG00000269825	ENSG00000269825	protein_coding	chr19	52650445	52690496	-	3499	3922	3896	1088	1118	1022	1521	1879	2383	2258.62	3772	1502	0.44	-1.183	-4.973	6.58577e-07	3.583e-06
ENSG00000171793	CTPS1	protein_coding	chr1	40979298	41012565	+	102887	102140	101710	40665	40966	41468	49084	48796	46024	63748.9	102246	44500	0.441	-1.182	-13.141	1.90739e-39	1.03723e-37
ENSG00000146521	LINC01558	lncRNA	chr6	167784535	167796872	-	5	4	5	0	1	2	0	0	0	1.84	5	0	0.441	-1.182	-2.649	0.00807471	0.0203765
ENSG00000168439	STIP1	protein_coding	chr11	64185270	64204543	+	118884	118296	119534	56077	54620	54055	50469	49807	47352	74343.7	118905	52063	0.441	-1.18	-16.243	2.49823e-59	3.01362e-57
ENSG00000164626	KCNK5	protein_coding	chr6	39188969	39229475	-	2025	2075	2075	548	504	540	1075	1126	1051	1224.21	2058	807	0.441	-1.18	-4.641	3.46288e-06	1.69164e-05
ENSG00000202415	RN7SKP269	misc_RNA	chr1	9947316	9947636	+	20	35	24	10	7	10	10	5	13	14.98	26	9	0.442	-1.179	-3.791	0.000150176	0.00055947
ENSG00000116750	UCHL5	protein_coding	chr1	193012248	193060080	-	18766	17300	17015	7272	7838	8343	8342	7718	6883	11053.1	17694	7733	0.442	-1.178	-13.688	1.20348e-42	7.62108e-41
ENSG00000136159	NUDT15	protein_coding	chr13	48037724	48047221	+	12673	11059	11098	4056	4584	5025	5876	5500	5013	7209.44	11610	5009	0.442	-1.178	-9.461	3.06223e-21	6.24457e-20
ENSG00000171055	FEZ2	protein_coding	chr2	36531803	36646087	-	26636	24270	24202	11721	11765	12124	10599	9790	9116	15580.4	25036	10852	0.442	-1.178	-10.611	2.64615e-26	7.31085e-25
ENSG00000285844	KCNQ5-DT	lncRNA	chr6	72614384	72622073	-	168	153	176	43	48	40	73	111	70	98.03	166	64	0.442	-1.178	-4.434	9.25696e-06	4.24885e-05
ENSG00000141314	RHBDL3	protein_coding	chr17	32265830	32324659	+	48	50	48	18	16	35	3	11	10	26.44	49	16	0.442	-1.177	-3.203	0.00135859	0.00417246
ENSG00000123975	CKS2	protein_coding	chr9	89311193	89316703	+	52322	49749	49961	18379	21941	22782	24691	23696	20792	31590.2	50677	22047	0.442	-1.177	-11.558	6.69918e-31	2.35392e-29
ENSG00000122952	ZWINT	protein_coding	chr10	56357225	56361273	-	40374	38900	38302	14544	14731	15344	19988	19115	17801	24344.3	39192	16920	0.442	-1.176	-9.428	4.16077e-21	8.43953e-20
ENSG00000150510	FAM124A	protein_coding	chr13	51222332	51284239	+	1341	1409	1430	550	512	526	685	702	636	865.68	1393	602	0.443	-1.176	-9.367	7.43063e-21	1.48435e-19
ENSG00000277039	Metazoa_SRP	misc_RNA	chr5	154821941	154822258	+	24	11	14	8	6	2	4	4	7	8.88	16	5	0.443	-1.176	-3.185	0.00144697	0.00441934
ENSG00000138092	CENPO	protein_coding	chr2	24793134	24822376	+	8535	8794	8841	2726	2889	2828	4410	4446	4525	5332.83	8723	3637	0.443	-1.175	-6.185	6.19309e-10	4.85735e-09
ENSG00000146143	PRIM2	protein_coding	chr6	57314803	57646850	+	8736	8174	8019	3000	3418	3607	4068	3869	3746	5181.92	8310	3618	0.443	-1.175	-11.198	4.17466e-29	1.3329e-27
ENSG00000171320	ESCO2	protein_coding	chr8	27771947	27812640	+	5901	5706	5609	1529	1848	1905	3005	2986	2868	3484.11	5739	2357	0.443	-1.175	-5.587	2.30931e-08	1.51822e-07
ENSG00000108829	LRRC59	protein_coding	chr17	50375057	50397523	-	85108	86417	87239	36885	35979	35419	40583	40890	38117	54070.9	86255	37979	0.444	-1.173	-16.742	6.44251e-63	8.65544e-61
ENSG00000112137	PHACTR1	protein_coding	chr6	12716310	13290446	+	1939	1938	1927	800	803	748	885	867	973	1209.05	1935	846	0.443	-1.173	-12.305	8.53191e-35	3.69059e-33
ENSG00000100567	PSMA3	protein_coding	chr14	58244841	58272012	+	34611	32213	32058	15067	14690	14907	15290	14141	13015	20665.8	32961	14518	0.444	-1.171	-16.132	1.52616e-58	1.77839e-56
ENSG00000236238	ENSG00000236238	processed_pseudogene	chr7	131665505	131665858	+	12	15	11	6	4	3	5	5	1	6.76	13	4	0.444	-1.171	-3.123	0.00178747	0.00534635
ENSG00000189171	S100A13	protein_coding	chr1	153618785	153631360	-	1924	1979	2398	892	848	846	973	1037	902	1310.85	2100	916	0.444	-1.17	-10.815	2.92519e-27	8.49994e-26
ENSG00000239672	NME1	protein_coding	chr17	51153557	51162428	+	10440	12431	13482	5738	4390	4455	5772	5962	5044	7523.81	12118	5227	0.444	-1.17	-8.594	8.38471e-18	1.32557e-16
ENSG00000075624	ACTB	protein_coding	chr7	5526407	5563902	-	1611001	1637142	1577594	597581	607779	635957	793849	781888	775489	1.00203e+06	1608579	698757	0.445	-1.169	-9.587	9.10444e-22	1.91121e-20
ENSG00000287362	ENSG00000287362	lncRNA	chr2	95067072	95076900	-	34	36	45	19	16	9	10	22	10	22.39	38	14	0.445	-1.168	-4.041	5.31141e-05	0.000214024
ENSG00000270917	ENSG00000270917	processed_pseudogene	chr9	120812473	120812845	-	90	77	72	43	28	22	31	33	41	48.34	80	33	0.445	-1.168	-5.317	1.0529e-07	6.36176e-07
ENSG00000148200	NR6A1	protein_coding	chr9	124517273	124771311	-	853	937	833	427	438	404	331	302	370	544.08	874	379	0.445	-1.167	-8.758	1.99241e-18	3.31028e-17
ENSG00000233387	IATPR	lncRNA	chr10	33073484	33116789	-	9	5	10	2	4	2	1	1	2	3.89	8	2	0.446	-1.166	-2.805	0.00503431	0.0134858
ENSG00000274427	ENSG00000274427	lncRNA	chr12	123515273	123515513	-	44	37	39	11	6	8	23	15	23	22.84	40	14	0.446	-1.166	-3.653	0.000259179	0.000923666
ENSG00000197472	ZNF695	protein_coding	chr1	246945545	247008093	-	1175	1129	1193	383	388	455	555	609	592	720.03	1166	497	0.446	-1.165	-6.998	2.59401e-12	2.61146e-11
ENSG00000254500	RANP3	processed_pseudogene	chr11	74652634	74652911	+	12	13	11	3	6	5	2	4	3	6.43	12	4	0.446	-1.165	-3.132	0.00173378	0.00520166
ENSG00000004779	NDUFAB1	protein_coding	chr16	23581012	23596316	-	14419	14042	13869	6849	6058	6152	6596	6048	5747	8864.37	14110	6242	0.446	-1.165	-15.838	1.70838e-56	1.85802e-54
ENSG00000162723	SLAMF9	protein_coding	chr1	159951490	159954237	-	19	11	17	4	7	6	6	6	3	8.63	16	5	0.446	-1.164	-3.319	0.000904636	0.00289131
ENSG00000236792	ENSG00000236792	processed_pseudogene	chr1	192247503	192247947	+	17	9	12	4	5	5	4	3	4	6.87	13	4	0.446	-1.164	-3.182	0.00146282	0.00446336
ENSG00000165511	ZNF22-AS1	lncRNA	chr10	44997696	45000888	-	2474	2402	2235	1126	1243	1353	763	664	606	1429.66	2370	959	0.446	-1.164	-4.969	6.72538e-07	3.6549e-06
ENSG00000243167	RPS10P28	processed_pseudogene	chr19	42670003	42670816	+	31	33	21	8	13	8	16	7	10	16.51	28	10	0.446	-1.164	-3.914	9.08987e-05	0.000351756
ENSG00000136630	HLX	protein_coding	chr1	220879429	220885059	+	193	248	252	136	117	111	56	63	58	137.16	231	90	0.447	-1.162	-4.359	1.30753e-05	5.86164e-05
ENSG00000086827	ZW10	protein_coding	chr11	113733185	113773735	-	15034	14597	14315	5358	5563	5717	7503	7196	6924	9133.99	14649	6377	0.447	-1.162	-8.962	3.17817e-19	5.60952e-18
ENSG00000234883	MIR155HG	lncRNA	chr21	25561808	25575168	+	627	527	522	250	228	255	266	228	246	349.73	559	246	0.447	-1.162	-10.893	1.24867e-27	3.67825e-26
ENSG00000058866	DGKG	protein_coding	chr3	186105666	186362234	-	134	138	135	2	1	2	48	25	28	57.06	136	18	0.447	-1.162	-2.619	0.00881639	0.0220307
ENSG00000031691	CENPQ	protein_coding	chr6	49463368	49493107	+	2942	2510	2398	848	994	1183	1413	1253	1051	1621.26	2617	1124	0.447	-1.162	-7.373	1.66982e-13	1.85675e-12
ENSG00000160072	ATAD3B	protein_coding	chr1	1471763	1497848	+	10640	10814	10614	4990	4261	4226	5020	4960	4915	6715.6	10689	4729	0.447	-1.161	-13.632	2.57211e-42	1.61093e-40
ENSG00000266579	ENSG00000266579	lncRNA	chr6	57493853	57497691	+	10	7	10	2	0	2	1	6	1	4.26	9	2	0.447	-1.161	-2.72	0.00652061	0.0168966
ENSG00000004961	HCCS	protein_coding	chrX	11111299	11123086	+	7990	7600	7521	2908	3179	3029	3925	3822	3391	4818.1	7704	3376	0.447	-1.161	-10.094	5.84428e-24	1.41698e-22
ENSG00000161980	POLR3K	protein_coding	chr16	46405	53608	-	12355	12186	12260	5834	5678	5788	5317	5156	4858	7714.82	12267	5438	0.448	-1.16	-14.705	5.99877e-49	4.88543e-47
ENSG00000153989	NUS1	protein_coding	chr6	117675467	117710727	+	12071	10774	10617	3976	4573	4911	5752	5230	4850	6972.67	11154	4882	0.448	-1.16	-9.708	2.78965e-22	6.08729e-21
ENSG00000236824	BCYRN1	scRNA	chr2	47335313	47335514	+	1931	3124	3121	619	478	496	1583	1389	1354	1566.09	2725	986	0.448	-1.159	-3.655	0.000256712	0.000915827
ENSG00000126953	TIMM8A	protein_coding	chrX	101345659	101348742	-	4262	4070	4194	1778	1791	1671	2027	1910	1938	2626.85	4175	1852	0.448	-1.159	-14.659	1.18603e-48	9.53804e-47
ENSG00000067533	RRP15	protein_coding	chr1	218285291	218337983	+	10665	10063	10224	3956	4010	4223	5199	4961	4861	6462.56	10317	4535	0.448	-1.158	-10.378	3.12222e-25	8.1652e-24
ENSG00000170515	PA2G4	protein_coding	chr12	56104535	56113910	+	59494	61161	60747	29900	26023	26141	28061	26648	24449	38069.4	60467	26870	0.448	-1.157	-15.111	1.36571e-51	1.25102e-49
ENSG00000070950	RAD18	protein_coding	chr3	8775400	8963773	-	19691	19561	18884	8653	8849	9357	8542	8437	7978	12216.8	19379	8636	0.449	-1.157	-17.698	4.31977e-70	7.55057e-68
ENSG00000145386	CCNA2	protein_coding	chr4	121816442	121823883	-	39654	38352	37450	16779	18044	19083	16894	16374	15299	24214.5	38485	17079	0.449	-1.157	-13.899	6.38963e-44	4.2838e-42
ENSG00000008323	PLEKHG6	protein_coding	chr12	6310434	6328506	+	245	233	273	67	90	69	155	95	133	151.16	250	102	0.449	-1.156	-4.809	1.51867e-06	7.83438e-06
ENSG00000132967	HMGB1P5	transcribed_processed_pseudogene	chr3	22381718	22382929	+	4848	4620	4464	1629	1907	1741	2317	2333	2221	2897.86	4644	2025	0.449	-1.156	-8.57	1.03175e-17	1.61992e-16
ENSG00000164687	FABP5	protein_coding	chr8	81280534	81284777	+	9240	9158	10060	3520	3264	3304	5218	4926	4179	5874.6	9486	4068	0.449	-1.156	-6.961	3.37661e-12	3.35594e-11
ENSG00000229124	VIM-AS1	lncRNA	chr10	17214237	17230018	-	291	279	264	107	110	107	142	143	119	173.57	278	121	0.449	-1.155	-8.398	4.53428e-17	6.78933e-16
ENSG00000175505	CLCF1	protein_coding	chr11	67364166	67374177	-	5320	5500	5431	1850	1643	1581	2805	2910	2778	3313	5417	2261	0.449	-1.155	-5.58	2.40895e-08	1.57828e-07
ENSG00000143797	MBOAT2	protein_coding	chr2	8852688	9003709	-	30399	29177	28709	12673	13429	13855	13295	13176	12480	18577.1	29428	13151	0.449	-1.155	-20.622	1.73083e-94	5.81339e-92
ENSG00000274310	ENSG00000274310	unprocessed_pseudogene	chr8	54467206	54470609	+	55	51	62	31	28	25	16	17	19	33.77	56	23	0.449	-1.155	-4.836	1.32324e-06	6.86861e-06
ENSG00000013503	POLR3B	protein_coding	chr12	106357746	106510198	+	10158	9958	10071	3599	3584	3721	5054	5251	4932	6258.69	10062	4357	0.449	-1.154	-7.593	3.11553e-14	3.67545e-13
ENSG00000148688	RPP30	protein_coding	chr10	90871950	90908553	+	12011	11524	11412	5798	5584	5939	4754	4321	4113	7272.89	11649	5085	0.45	-1.153	-8.47	2.44606e-17	3.74105e-16
ENSG00000165916	PSMC3	protein_coding	chr11	47418767	47426473	-	56273	54116	53846	25197	21552	20658	27475	26051	24187	34372.8	54745	24187	0.45	-1.153	-10.924	8.84196e-28	2.64556e-26
ENSG00000128944	KNSTRN	protein_coding	chr15	40382719	40394288	+	22522	22169	21713	9718	10002	10045	10246	9957	9578	13994.1	22135	9924	0.45	-1.153	-26.153	9.22186e-151	9.87287e-148
ENSG00000173557	FAM166C	protein_coding	chr2	26562583	26579532	+	953	1014	1021	514	403	440	422	454	412	625.92	996	441	0.45	-1.153	-11.753	6.81952e-32	2.49605e-30
ENSG00000137877	SPTBN5	protein_coding	chr15	41848144	41894053	-	311	306	272	66	66	51	142	183	151	171.91	296	110	0.45	-1.151	-3.74	0.000184114	0.000674029
ENSG00000099901	RANBP1	protein_coding	chr22	20115936	20127355	+	41023	39183	39196	17613	16164	16723	19942	18739	17182	25085	39801	17727	0.45	-1.151	-13.809	2.24335e-43	1.46112e-41
ENSG00000241095	CYP51A1P1	processed_pseudogene	chr3	82806513	82808021	-	20	14	7	6	3	4	7	2	3	7.3	14	4	0.45	-1.151	-3.014	0.00257647	0.0074274
ENSG00000114473	IQCG	protein_coding	chr3	197889075	197960142	-	3845	3432	3489	1947	1880	1912	1073	972	987	2170.85	3589	1462	0.45	-1.151	-4.855	1.20133e-06	6.27956e-06
ENSG00000197498	RPF2	protein_coding	chr6	110982013	111028263	+	11907	11189	11059	4897	4886	5299	5543	5069	4842	7187.89	11385	5089	0.45	-1.151	-16.535	2.06203e-61	2.63593e-59
ENSG00000267102	ENSG00000267102	transcribed_processed_pseudogene	chr17	35409600	35410228	-	423	474	462	171	176	196	217	226	213	284.13	453	200	0.451	-1.15	-9.56	1.1784e-21	2.46013e-20
ENSG00000204388	HSPA1B	protein_coding	chr6	31827736	31830254	+	41200	42432	41542	12886	14387	14552	22303	21690	20755	25749.6	41725	17762	0.451	-1.15	-6.218	5.02323e-10	3.98543e-09
ENSG00000289028	ENSG00000289028	lncRNA	chr15	101652440	101653755	+	46	45	42	18	13	18	18	25	17	26.86	44	18	0.451	-1.149	-4.808	1.52701e-06	7.87386e-06
ENSG00000156802	ATAD2	protein_coding	chr8	123319848	123416350	-	97627	93707	94298	41204	44013	46839	42121	41753	39811	60152.6	95211	42624	0.451	-1.149	-16.844	1.16369e-63	1.58832e-61
ENSG00000259408	ENSG00000259408	lncRNA	chr15	33851783	33856809	-	79	82	59	27	7	21	31	35	41	42.38	73	27	0.451	-1.148	-3.644	0.000268599	0.000954361
ENSG00000290872	ENSG00000290872	lncRNA	chr7	44013560	44019170	-	543	501	544	175	157	127	283	251	304	320.61	529	216	0.451	-1.148	-4.818	1.44683e-06	7.48068e-06
ENSG00000155090	KLF10	protein_coding	chr8	102648782	102655725	-	14544	14390	13641	5376	5545	6181	7286	6887	6412	8917.99	14192	6281	0.451	-1.148	-10.246	1.23449e-24	3.11661e-23
ENSG00000135046	ANXA1	protein_coding	chr9	73151863	73170393	+	103902	96279	94870	39162	39919	42314	50013	47309	43634	61933.5	98350	43725	0.451	-1.148	-11.655	2.16407e-31	7.74701e-30
ENSG00000286850	ENSG00000286850	lncRNA	chr9	94485443	94511614	-	71	50	62	28	17	15	28	24	35	36.63	61	24	0.451	-1.148	-4.523	6.10104e-06	2.87821e-05
ENSG00000163468	CCT3	protein_coding	chr1	156308966	156367873	-	127231	125567	121755	59249	55787	57990	56971	54641	51713	78989.4	124851	56058	0.452	-1.147	-18.696	5.35549e-78	1.15392e-75
ENSG00000255692	ENSG00000255692	lncRNA	chr12	119699766	119701011	+	37	39	60	14	16	13	13	22	26	26.65	45	17	0.452	-1.147	-4.139	3.4952e-05	0.000145974
ENSG00000092820	EZR	protein_coding	chr6	158765739	158819368	-	308575	302069	297507	152288	135470	135558	133502	130164	126699	191315	302717	135614	0.452	-1.147	-15.8	3.12328e-56	3.32299e-54
ENSG00000286456	ENSG00000286456	lncRNA	chr7	64574671	64614834	+	2000	2068	2119	1152	1133	1081	433	439	461	1209.65	2062	783	0.452	-1.147	-3.899	9.65919e-05	0.00037173
ENSG00000165280	VCP	protein_coding	chr9	35053926	35072668	-	78909	78885	79249	37090	35009	34729	36409	35880	34302	50051.4	79014	35570	0.452	-1.147	-25.168	8.88646e-140	7.2486e-137
ENSG00000103035	PSMD7	protein_coding	chr16	74296812	74306288	+	6245	6147	6277	2738	2568	2577	3140	2913	2770	3930.52	6223	2784	0.452	-1.145	-13.875	9.03252e-44	6.02033e-42
ENSG00000113389	NPR3	protein_coding	chr5	32689068	32791724	+	3261	3244	3215	1514	1646	1669	1300	1284	1122	2028.43	3240	1422	0.452	-1.145	-8.453	2.8335e-17	4.31626e-16
ENSG00000155115	GTF3C6	protein_coding	chr6	110958704	110967890	+	8896	7866	7969	2948	2814	2908	4544	4234	3877	5117.19	8244	3554	0.452	-1.145	-6.702	2.05116e-11	1.88141e-10
ENSG00000273129	PACERR	lncRNA	chr1	186680599	186683165	+	3	5	2	0	0	0	0	0	0	1.15	3	0	0.453	-1.144	-2.686	0.00722428	NA
ENSG00000255202	ENSG00000255202	lncRNA	chr11	33665218	33696701	-	9	22	7	2	4	8	4	1	2	6.44	13	4	0.453	-1.144	-2.809	0.00497613	0.0133509
ENSG00000267547	ENSG00000267547	lncRNA	chr17	35403835	35404373	-	262	240	239	114	114	124	97	108	96	155.09	247	109	0.452	-1.144	-9.023	1.83651e-19	3.30099e-18
ENSG00000105447	GRWD1	protein_coding	chr19	48445839	48457022	+	18268	18650	18679	7509	7073	6985	9267	9020	9285	11637.4	18532	8190	0.453	-1.144	-9.321	1.15581e-20	2.27962e-19
ENSG00000168061	SAC3D1	protein_coding	chr11	65040899	65044828	+	15994	16469	15788	6577	5799	5856	8449	8046	7641	10068.8	16084	7061	0.453	-1.143	-8.21	2.21403e-16	3.12914e-15
ENSG00000137814	HAUS2	protein_coding	chr15	42548826	42569994	+	10497	9605	9590	4320	4723	4873	4276	4340	4099	6258.27	9897	4438	0.453	-1.143	-14.328	1.45798e-46	1.09059e-44
ENSG00000148798	INA	protein_coding	chr10	103277136	103290346	+	7561	7155	7176	1567	1777	1842	4083	4079	3748	4331.96	7297	2849	0.453	-1.142	-4.113	3.9098e-05	0.000161556
ENSG00000256448	ENSG00000256448	lncRNA	chr11	73405295	73410682	+	24	22	14	5	2	10	8	8	9	11.27	20	7	0.453	-1.142	-3.321	0.000896695	0.00286753
ENSG00000272235	ENSG00000272235	lncRNA	chr1	3306634	3310096	-	47	47	41	19	27	22	10	13	16	26.87	45	18	0.453	-1.141	-4.299	1.71887e-05	7.55929e-05
ENSG00000268001	CARD8-AS1	lncRNA	chr19	48255673	48258199	+	705	622	626	148	182	164	401	331	321	388.77	651	258	0.453	-1.141	-4.252	2.1222e-05	9.20309e-05
ENSG00000231203	KRT8P10	processed_pseudogene	chr2	183071038	183072486	-	25	23	18	13	6	7	10	8	2	12.32	22	8	0.453	-1.141	-3.326	0.000882471	0.0028268
ENSG00000250899	ENSG00000250899	lncRNA	chr12	3041435	3044950	+	6849	7300	7356	3398	3261	3196	3107	3238	3227	4548.07	7168	3238	0.454	-1.14	-20.678	5.51586e-95	1.90877e-92
ENSG00000241158	ADAMTS9-AS1	lncRNA	chr3	64561320	64592757	+	5	9	6	0	2	1	2	3	1	3.2	7	2	0.454	-1.14	-2.674	0.00750245	0.0190786
ENSG00000236814	ENSG00000236814	processed_pseudogene	chr8	56050036	56051207	-	117	103	124	41	65	42	43	63	39	70.74	115	49	0.454	-1.14	-5.672	1.40907e-08	9.49326e-08
ENSG00000184216	IRAK1	protein_coding	chrX	154010504	154019902	-	56422	58035	57082	23162	22292	22751	28666	28740	27110	36028.8	57180	25454	0.454	-1.14	-10.222	1.58521e-24	3.98151e-23
ENSG00000227295	ELL2P1	processed_pseudogene	chr1	158175848	158177755	-	23	14	20	6	11	9	4	6	3	10.65	19	6	0.454	-1.139	-3.261	0.00111154	0.00348783
ENSG00000226180	ENSG00000226180	lncRNA	chr16	87693535	87696147	-	355	355	363	109	113	114	195	195	178	219.55	358	151	0.454	-1.139	-5.411	6.28351e-08	3.90471e-07
ENSG00000130935	NOL11	protein_coding	chr17	67717929	67744531	+	28773	27462	26787	10443	10726	11738	14268	13692	12904	17421.5	27674	12295	0.454	-1.139	-9.604	7.68309e-22	1.62278e-20
ENSG00000165271	NOL6	protein_coding	chr9	33461351	33473930	-	18016	18934	18320	8533	8000	8147	8352	8685	8291	11697.6	18423	8335	0.454	-1.139	-22.942	1.77792e-116	9.37075e-114
ENSG00000160563	MED27	protein_coding	chr9	131852926	132079867	-	7586	7643	7517	3467	3186	3365	3655	3546	3310	4808.45	7582	3422	0.454	-1.139	-18.242	2.40792e-74	4.66061e-72
ENSG00000102174	PHEX	protein_coding	chrX	22032323	22494713	+	144	140	133	55	59	55	62	81	52	86.75	139	61	0.454	-1.139	-6.898	5.26483e-12	5.13576e-11
ENSG00000090273	NUDC	protein_coding	chr1	26900236	26946871	+	80906	81723	80268	41798	34535	34618	37902	36132	33159	51226.5	80966	36357	0.454	-1.138	-13.114	2.72094e-39	1.47351e-37
ENSG00000118939	UCHL3	protein_coding	chr13	75549478	75606020	+	499	568	534	199	205	205	291	266	242	334.11	534	235	0.454	-1.138	-7.892	2.98183e-15	3.8404e-14
ENSG00000137440	FGFBP1	protein_coding	chr4	15935575	15938740	-	201	175	177	47	42	52	105	91	101	110.07	184	73	0.454	-1.138	-4.243	2.20289e-05	9.53612e-05
ENSG00000266401	ENSG00000266401	lncRNA	chr18	3653028	3656282	+	107	130	107	20	26	26	83	47	51	66.47	115	42	0.455	-1.137	-3.604	0.000313702	0.00110103
ENSG00000213082	PPP1R14BP2	processed_pseudogene	chr2	207681588	207682033	+	9	10	16	4	6	1	4	4	2	6.1	12	4	0.455	-1.137	-2.943	0.00325446	0.00915422
ENSG00000167553	TUBA1C	protein_coding	chr12	49188734	49274600	+	49625	49073	47948	19259	20907	21195	24158	24121	22151	30937.4	48882	21965	0.455	-1.136	-12.635	1.36176e-36	6.50663e-35
ENSG00000142507	PSMB6	protein_coding	chr17	4796142	4798502	+	28758	29140	28542	12651	12048	12164	14423	13709	12955	18265.4	28813	12992	0.455	-1.136	-14.752	2.99681e-49	2.47989e-47
ENSG00000102393	GLA	protein_coding	chrX	101393271	101408012	-	6861	6549	6520	2577	2685	2799	3523	3198	3022	4192.53	6643	2967	0.455	-1.135	-10.214	1.71543e-24	4.29283e-23
ENSG00000158747	NBL1	protein_coding	chr1	19596977	19658456	+	8493	8712	8115	3767	3243	3202	4336	4094	3954	5324.08	8440	3766	0.456	-1.134	-9.826	8.73121e-23	1.96275e-21
ENSG00000277161	PIGW	protein_coding	chr17	36534985	36539310	+	4577	4268	4063	1034	1327	1511	2363	2387	2086	2623.97	4303	1785	0.456	-1.134	-4.912	9.01166e-07	4.78949e-06
ENSG00000105185	PDCD5	protein_coding	chr19	32581188	32587453	+	30067	28649	29101	14394	13551	13761	13409	12678	11342	18550.3	29272	13189	0.456	-1.134	-13.098	3.39116e-39	1.82097e-37
ENSG00000146670	CDCA5	protein_coding	chr11	65066298	65084164	-	28705	28846	28507	10096	9005	9343	15782	15242	14258	17753.9	28686	12288	0.456	-1.133	-5.884	4.00184e-09	2.86998e-08
ENSG00000111490	TBC1D30	protein_coding	chr12	64759482	64881033	+	243	214	230	112	116	138	27	46	42	129.85	229	80	0.456	-1.133	-3.335	0.000852888	0.00273895
ENSG00000042088	TDP1	protein_coding	chr14	89954937	90044764	+	7197	7178	7140	2889	3114	3353	3407	3389	3309	4552.85	7172	3244	0.456	-1.133	-15.571	1.14497e-54	1.15369e-52
ENSG00000108798	ABI3	protein_coding	chr17	49210409	49223225	+	10300	10915	10646	3785	3239	3295	5820	5714	5287	6555.45	10620	4523	0.456	-1.133	-5.641	1.69346e-08	1.13004e-07
ENSG00000251593	MSNP1	processed_pseudogene	chr5	25909501	25911234	+	28	20	37	14	10	12	10	9	9	16.57	28	11	0.456	-1.133	-3.888	0.00010094	0.000387464
ENSG00000258378	ENSG00000258378	lncRNA	chr14	58398555	58427125	+	39	45	29	17	11	9	15	20	17	22.35	38	15	0.456	-1.132	-4.165	3.12003e-05	0.000131556
ENSG00000185022	MAFF	protein_coding	chr22	38200765	38216507	+	10042	10034	9964	3018	3186	3273	5329	5284	5383	6168.04	10013	4246	0.456	-1.132	-5.476	4.3414e-08	2.75073e-07
ENSG00000175920	DOK7	protein_coding	chr4	3463304	3501473	+	2694	2973	2737	303	251	302	1378	1248	1193	1453.1	2801	779	0.456	-1.132	-2.829	0.00466429	0.012608
ENSG00000142731	PLK4	protein_coding	chr4	127880891	127899224	+	17402	16306	16452	6205	7018	7399	8437	8145	7777	10571.2	16720	7497	0.456	-1.132	-10.616	2.52022e-26	6.97418e-25
ENSG00000200152	RNU6-216P	snRNA	chr11	74968187	74968292	-	52	30	33	9	15	13	14	19	20	22.8	38	15	0.456	-1.131	-4.038	5.38729e-05	0.000216878
ENSG00000159055	MIS18A	protein_coding	chr21	32268226	32279049	-	6694	6259	6108	3021	2717	2894	3169	2737	2700	4033.13	6354	2873	0.457	-1.131	-14.265	3.61797e-46	2.67707e-44
ENSG00000227344	HAUS6P1	processed_pseudogene	chr7	53187386	53188938	+	34	28	29	8	17	12	11	7	14	17.84	30	12	0.457	-1.13	-3.993	6.53564e-05	0.000259089
ENSG00000135829	DHX9	protein_coding	chr1	182839345	182887982	+	76873	76365	74802	27595	30025	30581	38581	39092	37106	47891	76013	33830	0.457	-1.129	-8.66	4.72399e-18	7.63752e-17
ENSG00000166166	TRMT61A	protein_coding	chr14	103529194	103537073	+	7468	7733	7582	2488	2153	2242	4267	4192	3770	4655.09	7594	3185	0.457	-1.129	-5.076	3.8537e-07	2.15725e-06
ENSG00000171596	NMUR1	protein_coding	chr2	231523185	231530445	-	16	11	14	6	7	5	0	2	0	6.71	14	3	0.457	-1.129	-2.683	0.00729506	0.0186272
ENSG00000112576	CCND3	protein_coding	chr6	41934932	42050357	-	15477	15527	15232	6854	6888	7056	7311	7273	6728	9816.28	15412	7018	0.457	-1.129	-22.554	1.23084e-112	6.02392e-110
ENSG00000287580	ENSG00000287580	lncRNA	chr7	64801956	64804117	-	41	33	45	11	14	15	22	16	18	23.83	40	16	0.457	-1.129	-4.394	1.11533e-05	5.06028e-05
ENSG00000221946	FXYD7	protein_coding	chr19	35143248	35154302	+	38	45	39	19	12	6	16	19	23	23.96	41	16	0.457	-1.128	-3.86	0.000113317	0.000431492
ENSG00000145087	STXBP5L	protein_coding	chr3	120908070	121424761	+	254	276	303	21	46	44	129	137	168	153.15	278	91	0.458	-1.128	-3.093	0.00198158	0.00585715
ENSG00000203644	ENSG00000203644	lncRNA	chr3	129847046	129847957	-	924	877	838	280	284	331	506	445	428	545.98	880	379	0.458	-1.128	-5.944	2.78195e-09	2.03996e-08
ENSG00000279044	ENSG00000279044	TEC	chr19	13081964	13082564	+	55	46	47	23	22	15	13	22	26	29.96	49	20	0.458	-1.127	-4.664	3.09823e-06	1.52416e-05
ENSG00000215251	FASTKD5	protein_coding	chr20	3146517	3159865	-	6323	6238	6198	1783	2112	2086	3403	3398	3195	3859.52	6253	2663	0.458	-1.126	-5.438	5.38954e-08	3.38045e-07
ENSG00000114767	RRP9	protein_coding	chr3	51933427	51941904	-	17105	17101	16955	7914	7322	7357	8428	8043	7491	10857.4	17054	7759	0.458	-1.126	-16.85	1.05e-63	1.43888e-61
ENSG00000196584	XRCC2	protein_coding	chr7	152644774	152676193	-	8616	8506	8425	3678	3541	3622	4054	4147	4148	5415.24	8516	3865	0.458	-1.126	-14.202	8.9311e-46	6.46872e-44
ENSG00000291045	ENSG00000291045	lncRNA	chr10	5275204	5285925	-	13	11	18	2	5	3	6	4	8	7.65	14	5	0.458	-1.125	-3.083	0.00204647	0.00602837
ENSG00000214391	TUBAP2	processed_pseudogene	chr11	90282558	90284172	+	101	110	128	46	53	54	42	59	41	70.43	113	49	0.458	-1.125	-6.393	1.62705e-10	1.36453e-09
ENSG00000181938	GINS3	protein_coding	chr16	58295078	58406147	+	8209	8031	8004	2108	2233	2270	4669	4399	4188	4901.2	8081	3311	0.459	-1.124	-4.521	6.16559e-06	2.90706e-05
ENSG00000144381	HSPD1	protein_coding	chr2	197486582	197516737	-	193366	182483	182333	89207	94228	96992	77481	73868	67045	117445	186061	83137	0.459	-1.124	-8.66	4.7124e-18	7.62239e-17
ENSG00000224680	PLA2G12AP1	processed_pseudogene	chr1	52368675	52369244	+	109	105	103	52	49	53	38	36	49	65.9	106	46	0.459	-1.123	-6.441	1.18644e-10	1.00934e-09
ENSG00000155034	FBXL18	protein_coding	chr7	5431333	5513809	-	10078	11220	11097	4080	3509	3370	5320	5772	5946	6710.12	10798	4666	0.459	-1.123	-5.892	3.81687e-09	2.74365e-08
ENSG00000079102	RUNX1T1	protein_coding	chr8	91954970	92103286	-	39	47	55	19	13	20	26	21	17	28.56	47	19	0.459	-1.122	-4.598	4.26694e-06	2.05889e-05
ENSG00000138821	SLC39A8	protein_coding	chr4	102251078	102431258	-	4730	4290	4294	1871	1861	2017	2212	2174	1972	2824.55	4438	2018	0.46	-1.121	-13.022	9.11927e-39	4.79167e-37
ENSG00000171824	EXOSC10	protein_coding	chr1	11066616	11099869	-	20409	20992	21039	8865	8793	9329	10129	10068	9814	13271.1	20813	9500	0.46	-1.12	-15.619	5.42571e-55	5.53213e-53
ENSG00000290578	ENSG00000290578	lncRNA	chr1	146321212	146401647	-	263	248	278	117	111	143	109	129	95	165.91	263	117	0.46	-1.12	-7.901	2.77388e-15	3.58065e-14
ENSG00000253315	LINC01932	lncRNA	chr5	159227713	159245127	+	8	5	7	0	2	0	1	0	4	2.98	7	1	0.46	-1.12	-2.572	0.0101242	0.0248431
ENSG00000220378	KRT8P42	processed_pseudogene	chr6	134296995	134298695	-	22	22	23	8	3	7	10	12	9	12.86	22	8	0.46	-1.12	-3.551	0.000384075	0.00132361
ENSG00000181544	FANCB	protein_coding	chrX	14690386	14873255	-	3329	3265	3393	1112	1242	1370	1658	1738	1727	2092.73	3329	1474	0.46	-1.12	-7.292	3.06009e-13	3.32917e-12
ENSG00000234942	GRID1-AS1	lncRNA	chr10	85577729	85607213	+	4	9	11	3	4	2	1	0	0	3.69	8	2	0.46	-1.119	-2.607	0.00913871	0.0227235
ENSG00000180176	TH	protein_coding	chr11	2163927	2171815	-	2534	2511	2500	1138	916	945	1320	1261	1188	1590.36	2515	1128	0.461	-1.118	-8.54	1.34667e-17	2.09707e-16
ENSG00000144034	TPRKB	protein_coding	chr2	73729102	73737400	-	6681	5836	5947	2469	2709	2876	3139	2970	2606	3914.62	6155	2795	0.461	-1.118	-11.346	7.7507e-30	2.56552e-28
ENSG00000272858	ENSG00000272858	lncRNA	chr22	28814912	28815662	+	13	24	13	6	11	5	6	2	4	9.18	17	6	0.461	-1.118	-3.068	0.00215529	0.00631636
ENSG00000269891	ARHGAP19-SLIT1	protein_coding	chr10	97153043	97292637	-	9	12	13	5	5	6	3	1	1	6.01	11	4	0.461	-1.117	-2.88	0.00397084	0.0109284
ENSG00000104889	RNASEH2A	protein_coding	chr19	12806582	12813640	+	128	125	147	51	55	55	58	62	72	83.64	133	59	0.461	-1.117	-6.999	2.58344e-12	2.60235e-11
ENSG00000183022	TPM3P8	processed_pseudogene	chr2	230573165	230573809	-	27	19	26	12	2	12	5	7	11	13.51	24	8	0.461	-1.117	-3.232	0.00122809	0.00381201
ENSG00000185149	NPY2R	protein_coding	chr4	155208634	155217078	+	17	21	19	5	0	6	6	14	2	9.81	19	6	0.461	-1.117	-2.78	0.00543715	0.0144385
ENSG00000206838	SNORA5A	snoRNA	chr7	45104347	45104482	-	33	52	37	11	23	11	19	16	18	24.48	41	16	0.461	-1.117	-4.091	4.28609e-05	0.000175853
ENSG00000289423	ENSG00000289423	lncRNA	chr16	86928184	86931510	-	73	80	93	40	29	30	51	33	26	50.36	82	35	0.461	-1.116	-5.029	4.93163e-07	2.72241e-06
ENSG00000163006	CCDC138	protein_coding	chr2	108786755	108885477	+	6784	6453	6303	2424	2415	2523	3507	3395	3155	4106.54	6513	2903	0.461	-1.116	-7.594	3.09505e-14	3.65254e-13
ENSG00000108592	FTSJ3	protein_coding	chr17	63819431	63830012	-	21586	21960	21689	8866	7942	8067	11366	11375	10716	13729.6	21745	9722	0.462	-1.115	-7.864	3.71055e-15	4.73797e-14
ENSG00000267573	KRT8P5	processed_pseudogene	chr18	44320798	44322257	-	9	10	11	2	2	4	4	3	4	5.33	10	3	0.462	-1.115	-2.941	0.003271	0.0091974
ENSG00000250444	CCT5P1	processed_pseudogene	chr5	115512075	115513694	+	39	20	44	9	18	14	18	9	8	19.9	34	13	0.462	-1.115	-3.535	0.000407272	0.00139416
ENSG00000235124	KRT8P17	processed_pseudogene	chrX	57984684	57986133	+	10	6	10	0	0	0	4	3	3	3.91	9	2	0.462	-1.115	-2.584	0.00977692	0.0240796
ENSG00000186073	CDIN1	protein_coding	chr15	36579624	36810248	+	5483	5337	5238	2039	2076	2438	2707	2697	2572	3398.54	5353	2422	0.462	-1.114	-9.603	7.7462e-22	1.63209e-20
ENSG00000176855	KRT18P28	processed_pseudogene	chr1	182959072	182960405	-	17	16	20	6	9	4	7	7	7	10.21	18	7	0.462	-1.113	-3.429	0.000605799	0.00200274
ENSG00000290683	ENSG00000290683	lncRNA	chr1	247199397	247210856	-	1099	1096	1094	304	358	376	540	585	643	677.02	1096	468	0.462	-1.113	-5.162	2.44646e-07	1.40886e-06
ENSG00000145331	TRMT10A	protein_coding	chr4	99546707	99564039	-	2356	2063	2009	796	800	965	1170	1011	1027	1355.12	2143	962	0.462	-1.113	-8.072	6.89883e-16	9.36769e-15
ENSG00000254266	PKIA-AS1	lncRNA	chr8	78268635	78558503	-	29	35	30	6	11	13	19	13	11	18.54	31	12	0.462	-1.113	-3.902	9.53676e-05	0.000367349
ENSG00000121966	CXCR4	protein_coding	chr2	136114347	136119177	-	1491	1414	1501	690	713	687	691	652	605	938.35	1469	673	0.463	-1.112	-14.403	4.95376e-47	3.75467e-45
ENSG00000154582	ELOC	protein_coding	chr8	73939167	73972307	-	27689	26829	27199	9272	10062	10614	15470	14217	12767	17124.4	27239	12067	0.463	-1.112	-6.799	1.04997e-11	9.93119e-11
ENSG00000184697	CLDN6	protein_coding	chr16	3014710	3020071	-	133	155	96	58	65	38	52	59	61	79.6	128	56	0.463	-1.111	-5.442	5.26473e-08	3.3058e-07
ENSG00000286886	ENSG00000286886	lncRNA	chr21	45861828	45888638	-	499	553	590	283	305	319	121	146	139	328.35	547	219	0.463	-1.111	-4.04	5.34736e-05	0.000215372
ENSG00000184188	ENSG00000184188	processed_pseudogene	chr5	80299676	80302847	-	15	15	14	6	3	2	5	5	9	8.22	15	5	0.463	-1.111	-3.127	0.00176783	0.00529315
ENSG00000265206	MIR142HG	lncRNA	chr17	58330877	58332523	-	176	187	229	112	100	105	53	59	66	120.93	197	82	0.463	-1.11	-4.728	2.26779e-06	1.14102e-05
ENSG00000254501	ENSG00000254501	lncRNA	chr11	65110712	65111695	-	10	18	8	0	5	0	5	4	4	5.98	12	3	0.463	-1.109	-2.66	0.00781549	0.0197836
ENSG00000198417	MT1F	protein_coding	chr16	56657729	56660698	+	383	383	390	113	97	84	210	219	209	232.03	385	155	0.464	-1.109	-4.101	4.1216e-05	0.000169542
ENSG00000087586	AURKA	protein_coding	chr20	56369387	56392337	-	44970	43803	43432	18742	20102	21213	21374	20821	19644	28233.3	44068	20316	0.464	-1.109	-17.692	4.83975e-70	8.33607e-68
ENSG00000265565	MIR3143	miRNA	chr6	27147624	27147688	+	14	12	6	6	2	2	4	2	4	5.65	11	3	0.464	-1.109	-2.864	0.00418808	0.0114518
ENSG00000189410	SH2D5	protein_coding	chr1	20719729	20732837	-	7293	7526	7372	4196	3959	4024	2306	2172	2081	4547.56	7397	3123	0.464	-1.108	-4.8	1.58955e-06	8.17665e-06
ENSG00000266744	ENSG00000266744	lncRNA	chr17	13957746	13966952	-	4	6	6	1	1	1	1	1	2	2.51	5	1	0.464	-1.108	-2.6	0.00932655	0.0231401
ENSG00000151503	NCAPD3	protein_coding	chr11	134150111	134225504	-	22487	23166	23003	9704	10940	11271	10306	10733	10392	14666.7	22885	10558	0.464	-1.107	-17.286	5.96898e-67	9.33751e-65
ENSG00000267745	ENSG00000267745	lncRNA	chr17	35406682	35409768	-	254	260	248	97	95	97	132	112	147	160.23	254	113	0.464	-1.107	-6.879	6.01634e-12	5.84057e-11
ENSG00000118680	MYL12B	protein_coding	chr18	3261477	3278461	+	80408	77932	74778	34856	33960	35629	38758	37197	34620	49793	77706	35837	0.464	-1.107	-16.98	1.15191e-64	1.67847e-62
ENSG00000161217	PCYT1A	protein_coding	chr3	196214220	196287957	-	10093	10044	10271	5239	4957	5252	4167	4065	3909	6444.1	10136	4598	0.464	-1.107	-9.12	7.48492e-20	1.38984e-18
ENSG00000130826	DKC1	protein_coding	chrX	154762740	154777689	+	43091	42832	42666	23266	23282	23657	13851	13353	12401	26488.7	42863	18302	0.464	-1.107	-5.048	4.4632e-07	2.47659e-06
ENSG00000206899	RNU6-36P	snRNA	chr12	97721714	97721822	+	13	14	4	2	2	5	4	2	3	5.29	10	3	0.465	-1.106	-2.774	0.00553922	0.0146789
ENSG00000092295	TGM1	protein_coding	chr14	24249112	24264432	-	1826	1864	1716	412	366	374	1087	949	989	1064.75	1802	696	0.465	-1.106	-3.684	0.000229261	0.000825285
ENSG00000261457	ENSG00000261457	transcribed_processed_pseudogene	chr16	31802945	31807973	+	7	14	19	5	4	4	6	4	4	7.33	13	4	0.465	-1.106	-3.03	0.00244239	0.00707257
ENSG00000101182	PSMA7	protein_coding	chr20	62136731	62143440	-	66141	67305	65277	34986	28847	29011	32426	29829	27111	42325.9	66241	30368	0.465	-1.106	-11.898	1.2088e-32	4.64785e-31
ENSG00000121579	NAA50	protein_coding	chr3	113716456	113746300	-	73311	66815	66777	29399	31326	32209	34195	32593	31060	44187.1	68968	31797	0.464	-1.106	-15.814	2.50411e-56	2.68088e-54
ENSG00000119285	HEATR1	protein_coding	chr1	236549003	236604516	-	34921	36562	37208	13940	16854	16768	16493	17978	17724	23161	36230	16626	0.465	-1.105	-11.986	4.18454e-33	1.65924e-31
ENSG00000149554	CHEK1	protein_coding	chr11	125625161	125676255	+	13706	12871	12774	4929	5275	5629	7057	6519	6316	8341.92	13117	5954	0.465	-1.105	-8.928	4.31985e-19	7.50475e-18
ENSG00000165891	E2F7	protein_coding	chr12	77021246	77065569	-	8522	8876	8955	3120	3827	3995	4356	4463	4225	5593.1	8784	3998	0.465	-1.105	-9.409	5.01429e-21	1.01348e-19
ENSG00000198805	PNP	protein_coding	chr14	20461990	20477094	+	18209	18171	17569	7872	8103	8409	8669	8802	8053	11539.7	17983	8318	0.465	-1.105	-18.791	8.86585e-79	1.97231e-76
ENSG00000132664	POLR3F	protein_coding	chr20	18466876	18484648	+	5448	4981	4998	2072	2087	2257	2762	2510	2390	3278.34	5142	2346	0.465	-1.105	-10.098	5.66418e-24	1.3748e-22
ENSG00000234825	XRCC6P2	processed_pseudogene	chrX	150231073	150232896	-	107	99	109	58	51	44	34	51	37	65.65	105	46	0.465	-1.105	-5.854	4.78966e-09	3.41141e-08
ENSG00000076513	ANKRD13A	protein_coding	chr12	109999184	110039763	+	38574	39164	38773	17221	18112	18517	18342	18459	17366	24947.7	38837	18003	0.465	-1.104	-23.254	1.2851e-119	7.10102e-117
ENSG00000279800	BCLAF1P2	processed_pseudogene	chr16	34266039	34268649	-	53	45	49	16	18	13	17	27	29	29.64	49	20	0.465	-1.104	-4.292	1.77289e-05	7.78288e-05
ENSG00000101624	CEP76	protein_coding	chr18	12661831	12702777	-	3996	3794	3754	1325	1411	1606	2125	1946	1920	2430.93	3848	1722	0.465	-1.104	-7.084	1.40461e-12	1.45203e-11
ENSG00000102043	MTMR8	protein_coding	chrX	64268079	64395452	-	457	438	463	148	181	170	216	277	211	284.51	453	200	0.465	-1.104	-6.285	3.27852e-10	2.6578e-09
ENSG00000188501	LCTL	protein_coding	chr15	66547177	66565998	-	182	162	168	64	65	55	92	95	82	107.2	171	76	0.466	-1.103	-6.057	1.38763e-09	1.04943e-08
ENSG00000249149	ENSG00000249149	transcribed_processed_pseudogene	chr5	73382382	73410509	+	1047	1156	978	318	312	315	619	557	571	652.57	1060	449	0.466	-1.103	-4.749	2.04193e-06	1.03483e-05
ENSG00000143106	PSMA5	protein_coding	chr1	109399040	109426448	-	56765	53483	53001	26534	26336	26941	25123	23749	21650	34842.5	54416	25056	0.466	-1.102	-12.488	8.6863e-36	3.93629e-34
ENSG00000287528	ENSG00000287528	lncRNA	chr10	35641095	35647826	+	113	110	112	55	55	49	46	40	55	70.45	112	50	0.466	-1.102	-6.769	1.29791e-11	1.21756e-10
ENSG00000111231	GPN3	protein_coding	chr12	110452484	110469268	-	14607	13412	12877	5770	6716	7230	6320	6038	5325	8699.36	13632	6233	0.466	-1.102	-10.104	5.2853e-24	1.28692e-22
ENSG00000131470	PSMC3IP	protein_coding	chr17	42572308	42577831	-	5465	5593	5630	2081	2139	2197	2919	2975	2753	3527.93	5563	2511	0.466	-1.102	-7.824	5.12484e-15	6.46197e-14
ENSG00000161981	SNRNP25	protein_coding	chr16	53826	57669	+	18506	18113	17711	6615	6127	6414	10307	9655	8954	11378.1	18110	8012	0.466	-1.101	-6.195	5.8283e-10	4.58278e-09
ENSG00000196419	XRCC6	protein_coding	chr22	41621161	41664048	+	99638	96538	95743	47234	43308	44521	47651	45907	42070	62512.2	97306	45115	0.466	-1.101	-17.76	1.44071e-70	2.57068e-68
ENSG00000105889	STEAP1B	protein_coding	chr7	22419442	22727613	-	3654	3557	3514	1748	1651	1686	1724	1580	1545	2295.5	3575	1656	0.466	-1.101	-16.98	1.14855e-64	1.67847e-62
ENSG00000115514	TXNDC9	protein_coding	chr2	99318980	99340702	-	14454	12519	12334	5159	5194	5476	7188	6694	6004	8335.73	13102	5952	0.467	-1.1	-8.417	3.8471e-17	5.79206e-16
ENSG00000235831	BHLHE40-AS1	lncRNA	chr3	4896804	4980414	-	86	96	107	40	57	47	37	32	41	60.3	96	42	0.466	-1.1	-5.642	1.68252e-08	1.12362e-07
ENSG00000154553	PDLIM3	protein_coding	chr4	185500658	185535507	-	2065	2076	2025	1079	1110	1193	650	600	652	1272.08	2055	881	0.467	-1.1	-4.978	6.41934e-07	3.50024e-06
ENSG00000112242	E2F3	protein_coding	chr6	20401877	20493714	+	23540	22765	23032	8863	10131	10554	11618	11507	11082	14788	23112	10626	0.467	-1.1	-11.207	3.76113e-29	1.20311e-27
ENSG00000120334	CENPL	protein_coding	chr1	173799548	173824883	-	4180	4183	4073	1367	1441	1543	2198	2224	2231	2604.36	4145	1834	0.467	-1.099	-6.098	1.07142e-09	8.18779e-09
ENSG00000037897	METTL1	protein_coding	chr12	57768469	57772119	-	4127	4170	4018	1550	1345	1493	2236	2233	2082	2583.85	4105	1823	0.467	-1.099	-6.28	3.39104e-10	2.74253e-09
ENSG00000138018	SELENOI	protein_coding	chr2	26308545	26395885	+	25609	24846	24631	8477	10402	10637	13001	12674	12758	15892.8	25029	11325	0.467	-1.099	-7.858	3.91799e-15	4.99169e-14
ENSG00000129084	PSMA1	protein_coding	chr11	14504872	14643635	-	3241	3399	3528	1654	1494	1559	1713	1577	1406	2174.57	3389	1567	0.467	-1.098	-13.351	1.17491e-40	6.75557e-39
ENSG00000154839	SKA1	protein_coding	chr18	50375038	50394168	+	3261	3175	3014	1209	1156	1265	1689	1568	1658	1999.29	3150	1424	0.467	-1.098	-7.604	2.87091e-14	3.39504e-13
ENSG00000241472	PTPRG-AS1	lncRNA	chr3	62221247	62369406	-	1479	1325	1390	500	508	471	790	709	738	878.83	1398	619	0.467	-1.098	-6.113	9.75842e-10	7.4891e-09
ENSG00000135763	URB2	protein_coding	chr1	229626245	229660200	+	9873	10415	10162	3834	4414	4291	4963	5196	5215	6484.77	10150	4652	0.468	-1.097	-9.642	5.29704e-22	1.13066e-20
ENSG00000100522	GNPNAT1	protein_coding	chr14	52775191	52791668	-	15383	13973	13943	5802	6504	6881	7322	7047	6437	9254.71	14433	6666	0.468	-1.097	-12.11	9.35724e-34	3.84376e-32
ENSG00000161281	COX7A1	protein_coding	chr19	36150920	36152449	-	545	540	540	335	272	270	187	168	182	337.63	542	236	0.468	-1.097	-5.334	9.60032e-08	5.82842e-07
ENSG00000238116	RAD21P1	processed_pseudogene	chrX	100801186	100803060	+	16	12	20	6	5	7	6	4	7	9.18	16	6	0.468	-1.095	-3.283	0.00102594	0.0032415
ENSG00000139151	PLCZ1	protein_coding	chr12	18683167	18738100	-	8	10	7	0	0	0	5	3	1	3.76	8	2	0.468	-1.094	-2.535	0.0112552	0.0272753
ENSG00000129235	TXNDC17	protein_coding	chr17	6640983	6644541	+	7367	7049	7283	3284	3289	3156	3605	3544	3317	4654.99	7233	3366	0.468	-1.094	-16.875	6.87931e-64	9.54163e-62
ENSG00000249992	TMEM158	protein_coding	chr3	45224464	45226287	-	217	231	229	127	116	109	82	99	59	141.01	226	99	0.469	-1.094	-5.388	7.14093e-08	4.40715e-07
ENSG00000123473	STIL	protein_coding	chr1	47250137	47314892	-	26223	26230	25318	8329	10050	10177	13444	13984	13679	16381.6	25924	11610	0.469	-1.093	-6.535	6.35167e-11	5.55946e-10
ENSG00000104899	AMH	protein_coding	chr19	2249307	2252073	+	2105	2098	1961	1121	917	995	951	884	802	1314.79	2055	945	0.469	-1.093	-9.926	3.19401e-23	7.37854e-22
ENSG00000176406	RIMS2	protein_coding	chr8	103500608	104254430	+	12364	11638	11405	3965	3574	3881	6806	6402	6173	7356.27	11802	5134	0.469	-1.093	-5.217	1.81814e-07	1.06639e-06
ENSG00000271509	ENSG00000271509	processed_pseudogene	chr8	127292231	127292440	+	12	9	8	0	1	0	7	1	3	4.53	10	2	0.469	-1.093	-2.553	0.0106906	0.0260602
ENSG00000255450	EEF1A1P47	processed_pseudogene	chr11	29275653	29276565	+	33	44	27	17	14	12	12	17	14	21.11	35	14	0.469	-1.092	-4.181	2.90366e-05	0.00012313
ENSG00000197345	MRPL21	protein_coding	chr11	68891274	68903835	-	11681	12179	12053	5158	4386	4657	6600	6241	5654	7623.21	11971	5449	0.469	-1.092	-7.908	2.61713e-15	3.38596e-14
ENSG00000264350	SNRPGP2	processed_pseudogene	chr18	54406887	54407114	-	141	110	143	53	45	50	76	67	57	82.42	131	58	0.469	-1.092	-5.729	1.00909e-08	6.91273e-08
ENSG00000095319	NUP188	protein_coding	chr9	128947697	129007096	+	32733	35470	35399	16122	16804	17300	14984	15686	15591	22232.2	34534	16081	0.469	-1.092	-15.796	3.2898e-56	3.48932e-54
ENSG00000207264	RNU6-15P	snRNA	chr10	21321959	21322067	+	1	4	11	0	1	0	1	1	1	2.18	5	1	0.469	-1.091	-2.523	0.0116473	0.0281143
ENSG00000290429	ENSG00000290429	lncRNA	chr16	46469339	46569097	-	27	14	17	7	3	8	10	5	8	10.96	19	7	0.469	-1.091	-3.222	0.00127291	0.00393581
ENSG00000013619	MAMLD1	protein_coding	chrX	150361420	150514178	+	2848	3037	3070	1431	1577	1622	1138	1196	1206	1902.65	2985	1362	0.469	-1.091	-8.094	5.76932e-16	7.88083e-15
ENSG00000243468	INGX	transcribed_processed_pseudogene	chrX	71491680	71492928	-	172	124	125	71	59	54	58	71	64	88.72	140	63	0.47	-1.09	-6.33	2.45434e-10	2.01445e-09
ENSG00000145833	DDX46	protein_coding	chr5	134758769	134855133	+	34541	33580	33611	16479	16093	15795	16073	15677	15204	21894.7	33911	15887	0.47	-1.089	-24.001	2.74273e-127	1.77289e-124
ENSG00000285730	ENSG00000285730	lncRNA	chr6	166995733	166999511	-	81	100	86	30	39	32	32	44	56	55.56	89	39	0.47	-1.089	-5.097	3.44967e-07	1.94507e-06
ENSG00000156509	FBXO43	protein_coding	chr8	100133349	100145817	-	2733	2680	2544	999	1135	1155	1387	1357	1293	1698.14	2652	1221	0.47	-1.089	-9.347	8.98047e-21	1.78666e-19
ENSG00000151490	PTPRO	protein_coding	chr12	15322255	15602175	+	222	203	204	97	116	127	78	59	66	130.15	210	90	0.47	-1.088	-4.925	8.41801e-07	4.49911e-06
ENSG00000259104	PTCSC3	lncRNA	chr14	36130675	36217284	-	1294	1296	1364	435	417	442	685	753	729	823.97	1318	577	0.47	-1.088	-5.3	1.15659e-07	6.95273e-07
ENSG00000169379	ARL13B	protein_coding	chr3	93980137	94055678	+	11892	10701	10729	4981	5265	5677	5334	5003	4797	7153.24	11107	5176	0.47	-1.088	-13.92	4.78732e-44	3.22315e-42
ENSG00000008018	PSMB1	protein_coding	chr6	170535118	170553307	-	36911	35346	34234	17392	15880	16483	17618	16690	15471	22891.7	35497	16589	0.47	-1.088	-16.515	2.84864e-61	3.62514e-59
ENSG00000253696	KBTBD11-OT1	lncRNA	chr8	1971395	1976478	+	35	28	30	12	9	3	16	19	9	17.86	31	11	0.47	-1.088	-3.301	0.000963588	0.00306543
ENSG00000286682	ENSG00000286682	lncRNA	chr12	64820177	64825955	-	16	16	12	5	0	11	2	2	2	7.27	15	4	0.471	-1.087	-2.633	0.00847527	0.0212743
ENSG00000260830	ENSG00000260830	lncRNA	chr14	21384284	21384936	+	17	26	25	8	8	10	5	9	11	13.32	23	8	0.471	-1.087	-3.545	0.000392623	0.00135062
ENSG00000230555	LINC02916	lncRNA	chr10	43420736	43422100	+	574	581	521	91	108	94	304	319	321	323.74	559	206	0.471	-1.086	-3.294	0.000988544	0.00313521
ENSG00000234337	ENSG00000234337	processed_pseudogene	chr16	52655305	52656045	+	67	59	80	32	34	20	29	37	27	42.74	69	30	0.471	-1.086	-5.019	5.19702e-07	2.86338e-06
ENSG00000089195	TRMT6	protein_coding	chr20	5937226	5950558	-	9812	9460	9610	4383	4071	4151	5076	4764	4455	6197.99	9627	4483	0.471	-1.086	-12.428	1.83364e-35	8.15827e-34
ENSG00000242114	MTFP1	protein_coding	chr22	30425621	30429054	+	311	365	367	131	153	180	139	180	170	221.75	348	159	0.471	-1.086	-7.867	3.62133e-15	4.62922e-14
ENSG00000281207	SLFNL1-AS1	lncRNA	chr1	41014588	41043890	+	3000	3357	3404	1194	1160	1181	1635	1747	1846	2058.18	3254	1460	0.471	-1.085	-6.271	3.5956e-10	2.89499e-09
ENSG00000148484	RSU1	protein_coding	chr10	16590609	16817463	-	13969	13492	13510	5906	6503	6870	6685	6372	6020	8814.19	13657	6393	0.472	-1.085	-15.602	7.00216e-55	7.11831e-53
ENSG00000104064	GABPB1	protein_coding	chr15	50275387	50355408	-	4991	4708	4575	1803	2032	2236	2506	2392	2234	3053.17	4758	2200	0.472	-1.085	-9.677	3.76202e-22	8.1263e-21
ENSG00000103018	CYB5B	protein_coding	chr16	69398400	69466264	+	31401	30112	29768	12527	12745	13579	16117	15278	14534	19562.4	30427	14130	0.472	-1.085	-10.895	1.21454e-27	3.58389e-26
ENSG00000172061	LRRC15	protein_coding	chr3	194355247	194369743	-	489	468	484	120	142	153	290	267	245	295.2	480	203	0.471	-1.085	-4.414	1.01475e-05	4.63279e-05
ENSG00000106028	SSBP1	protein_coding	chr7	141738332	141787922	+	29376	28139	29073	13159	12663	12848	15035	14260	12932	18609.5	28863	13483	0.471	-1.085	-14.092	4.2321e-45	2.99561e-43
ENSG00000185238	PRMT3	protein_coding	chr11	20387556	20509338	+	6942	6453	6388	2942	3308	3669	2977	2746	2627	4228.08	6594	3045	0.472	-1.084	-9.313	1.24654e-20	2.4515e-19
ENSG00000162302	RPS6KA4	protein_coding	chr11	64359146	64372215	+	27601	28199	27879	12597	11455	11675	14693	14023	13352	17941.5	27893	12966	0.472	-1.084	-11.088	1.44013e-28	4.48932e-27
ENSG00000213763	ACTBP2	processed_pseudogene	chr5	77784879	77786003	+	103	81	100	47	28	40	56	41	36	59.27	95	41	0.472	-1.084	-5.179	2.23667e-07	1.29348e-06
ENSG00000174744	BRMS1	protein_coding	chr11	66337331	66345125	-	16708	17309	16473	7244	6283	6481	9276	8694	8297	10751.9	16830	7712	0.472	-1.083	-7.872	3.49196e-15	4.47554e-14
ENSG00000010379	SLC6A13	protein_coding	chr12	220619	262873	-	340	368	374	141	107	137	201	181	196	227.18	361	160	0.472	-1.083	-5.784	7.30122e-09	5.084e-08
ENSG00000259798	ENSG00000259798	lncRNA	chr16	71113350	71114000	+	13	21	27	5	10	5	10	6	9	11.75	20	8	0.472	-1.083	-3.251	0.00114841	0.00359234
ENSG00000133997	MED6	protein_coding	chr14	70581255	70600690	-	5958	5654	5655	2407	2573	2755	3052	2785	2549	3709.64	5756	2687	0.472	-1.082	-12.197	3.21437e-34	1.3545e-32
ENSG00000234241	ENSG00000234241	processed_pseudogene	chr20	6213697	6215381	+	137	129	117	54	69	58	62	48	57	81.15	128	58	0.472	-1.082	-6.842	7.7973e-12	7.47174e-11
ENSG00000128050	PAICS	protein_coding	chr4	56435739	56464578	+	103266	99230	98685	48116	51390	53301	43987	42724	40185	64542.7	100394	46617	0.472	-1.082	-10.221	1.59482e-24	3.99977e-23
ENSG00000179468	OR9A2	protein_coding	chr7	143026198	143027132	-	12	8	10	1	1	4	3	3	6	5.19	10	3	0.473	-1.082	-2.759	0.00578899	0.0152382
ENSG00000188124	OR2AG2	protein_coding	chr11	6765624	6771976	-	31	30	43	7	8	8	17	20	19	20.26	35	13	0.473	-1.081	-3.425	0.00061436	0.00202827
ENSG00000216740	ANXA2P3	processed_pseudogene	chr10	64825570	64826579	+	10	17	20	3	5	5	7	8	6	8.92	16	6	0.473	-1.08	-3.1	0.00193291	0.00573182
ENSG00000134287	ARF3	protein_coding	chr12	48935721	48957487	-	25150	25909	25805	7766	9245	9524	14145	13984	13710	16137.5	25621	11396	0.473	-1.08	-5.626	1.84675e-08	1.22636e-07
ENSG00000171346	KRT15	protein_coding	chr17	41513743	41522529	-	45	54	26	12	22	14	19	18	19	25.47	42	17	0.473	-1.079	-3.969	7.21326e-05	0.000283784
ENSG00000215553	KRT18P3	processed_pseudogene	chr20	22732800	22734089	-	6	8	6	1	0	2	3	3	0	3.18	7	2	0.473	-1.079	-2.555	0.0106135	0.0258944
ENSG00000114686	MRPL3	protein_coding	chr3	131462210	131502983	-	34235	31891	31664	13698	14916	15766	17069	15849	14246	21037.2	32597	15257	0.473	-1.079	-12.398	2.66629e-35	1.17561e-33
ENSG00000101384	JAG1	protein_coding	chr20	10637682	10673999	-	1701	1643	1652	750	857	888	680	706	773	1072.19	1665	776	0.474	-1.078	-10.386	2.88279e-25	7.55635e-24
ENSG00000284747	ENSG00000284747	lncRNA	chr1	7991132	8005312	+	218	252	263	97	72	79	128	106	157	152.36	244	106	0.474	-1.077	-4.932	8.13236e-07	4.36004e-06
ENSG00000212371	ENSG00000212371	snoRNA	chr14	77466282	77466436	+	40	37	37	26	13	12	19	8	12	22.69	38	15	0.474	-1.077	-3.754	0.000173691	0.000639561
ENSG00000240288	GHRLOS	lncRNA	chr3	10285752	10294903	+	119	114	127	45	60	42	53	58	66	76.03	120	54	0.474	-1.077	-6.263	3.7653e-10	3.02593e-09
ENSG00000106355	LSM5	protein_coding	chr7	32485336	32495283	-	8788	8039	7846	3439	3693	3857	4406	4044	3627	5304.39	8224	3844	0.474	-1.077	-11.269	1.857e-29	6.04744e-28
ENSG00000282021	ENSG00000282021	lncRNA	chr8	1758206	1760447	-	103	110	113	53	53	35	46	55	54	69.02	109	49	0.474	-1.077	-6.186	6.18086e-10	4.84887e-09
ENSG00000132294	EFR3A	protein_coding	chr8	131904091	132013642	+	27957	26839	26318	8817	10127	10903	15038	14563	13892	17161.5	27038	12223	0.474	-1.077	-6.292	3.12852e-10	2.54222e-09
ENSG00000264500	MIR3124	miRNA	chr1	248826375	248826443	+	40	65	56	9	15	8	29	32	27	31.26	54	20	0.474	-1.076	-3.272	0.00106653	0.00335922
ENSG00000140525	FANCI	protein_coding	chr15	89243943	89317261	+	30889	30533	31003	13103	13225	12991	15324	16166	15608	19871.4	30808	14403	0.474	-1.076	-10.953	6.46116e-28	1.95196e-26
ENSG00000164934	DCAF13	protein_coding	chr8	103414712	103443453	+	24721	22577	22643	9502	9783	10320	12652	12099	10711	15001	23314	10844	0.474	-1.076	-9.647	5.06382e-22	1.08426e-20
ENSG00000119508	NR4A3	protein_coding	chr9	99821853	99866891	+	255	260	261	111	135	113	105	116	139	166.18	259	120	0.474	-1.076	-8.454	2.82254e-17	4.30148e-16
ENSG00000102024	PLS3	protein_coding	chrX	115561172	115650861	+	35656	33236	33083	12711	13824	14861	18563	17929	16308	21796.8	33992	15699	0.474	-1.076	-8.214	2.13837e-16	3.02721e-15
ENSG00000066322	ELOVL1	protein_coding	chr1	43363396	43368074	-	14855	15590	15230	6953	6390	6789	7913	7620	7236	9841.96	15225	7150	0.475	-1.075	-12.863	7.28368e-38	3.67499e-36
ENSG00000250007	GJD2-DT	lncRNA	chr15	34755082	34813505	+	57	62	63	10	30	21	30	33	29	37.15	61	26	0.475	-1.075	-4.077	4.56177e-05	0.000185939
ENSG00000074416	MGLL	protein_coding	chr3	127689060	128052190	-	53422	55432	53922	25955	21360	21312	27991	27587	27186	34907.4	54259	25232	0.475	-1.075	-9.306	1.3241e-20	2.59659e-19
ENSG00000124562	SNRPC	protein_coding	chr6	34757503	34773857	+	43602	43214	42212	18971	17688	18638	22788	22279	20302	27743.9	43009	20111	0.475	-1.075	-10.798	3.519e-27	1.0165e-25
ENSG00000231840	TMEM139-AS1	lncRNA	chr7	143255262	143287997	-	75	79	105	25	31	20	28	48	59	52.1	86	35	0.475	-1.075	-3.816	0.000135458	0.000508341
ENSG00000224459	SLC25A34-AS1	lncRNA	chr1	15740046	15749896	-	28	28	29	9	2	7	10	19	14	16.07	28	10	0.475	-1.074	-3.117	0.00182598	0.00544962
ENSG00000133519	ZDHHC8BP	transcribed_unprocessed_pseudogene	chr22	23397936	23402157	-	4	9	5	0	0	0	1	2	3	2.62	6	1	0.475	-1.074	-2.499	0.0124712	0.0298129
ENSG00000279035	ENSG00000279035	TEC	chr17	75130881	75133043	+	83	118	78	30	20	23	31	46	70	55.29	93	37	0.475	-1.073	-3.529	0.000417543	0.00142618
ENSG00000122068	FYTTD1	protein_coding	chr3	197737177	197787596	+	24423	22122	21852	10631	12604	13622	8675	8435	7564	14436.6	22799	10255	0.475	-1.073	-5.87	4.35968e-09	3.11683e-08
ENSG00000115350	POLE4	protein_coding	chr2	74958641	74970128	+	7908	7837	8028	4188	3765	3727	3845	3596	3217	5123.62	7924	3723	0.476	-1.072	-12.076	1.4116e-33	5.7503e-32
ENSG00000026036	RTEL1-TNFRSF6B	protein_coding	chr20	63659298	63698684	+	1337	1554	1562	541	486	454	809	819	829	932.32	1484	656	0.476	-1.072	-5.179	2.23437e-07	1.29237e-06
ENSG00000183431	SF3A3	protein_coding	chr1	37956973	37990075	-	33057	32452	32187	14435	13479	14320	16901	16802	15863	21055	32565	15300	0.476	-1.071	-11.451	2.33455e-30	7.96606e-29
ENSG00000276023	DUSP14	protein_coding	chr17	37489889	37513501	+	8602	8535	8221	2734	2896	3005	5003	4666	4306	5329.71	8453	3768	0.476	-1.071	-5.427	5.72024e-08	3.57543e-07
ENSG00000099783	HNRNPM	protein_coding	chr19	8444765	8489114	+	110794	108353	108306	49762	45405	44796	59056	55692	51829	70443.8	109151	51090	0.476	-1.071	-10.217	1.6639e-24	4.16694e-23
ENSG00000160208	RRP1B	protein_coding	chr21	43659558	43696079	+	25406	26555	26441	9876	10653	11150	13317	13887	13803	16787.7	26134	12114	0.476	-1.071	-8.287	1.16145e-16	1.68317e-15
ENSG00000231991	ANXA2P2	processed_pseudogene	chr9	33624272	33625293	+	4759	4325	4124	1207	1173	1240	2712	2351	2452	2704.72	4403	1856	0.476	-1.071	-4.176	2.96153e-05	0.000125366
ENSG00000290712	DSTNP2	lncRNA	chr12	6884680	6885786	+	173	189	192	97	79	76	85	81	94	118.38	185	85	0.476	-1.07	-7.828	4.93752e-15	6.24186e-14
ENSG00000150990	DHX37	protein_coding	chr12	124946823	124989131	-	15649	16289	16385	6312	6294	6199	8601	8847	8285	10317.8	16108	7423	0.476	-1.07	-7.374	1.65274e-13	1.83895e-12
ENSG00000136875	PRPF4	protein_coding	chr9	113275640	113294009	+	27163	27384	26765	11924	12279	12747	13558	13526	12969	17590.7	27104	12834	0.476	-1.07	-16.98	1.15625e-64	1.67847e-62
ENSG00000116711	PLA2G4A	protein_coding	chr1	186828947	186988981	+	917	820	728	396	483	469	277	303	268	517.79	822	366	0.477	-1.069	-5.302	1.1447e-07	6.88609e-07
ENSG00000161405	IKZF3	protein_coding	chr17	39757716	39864312	-	2151	2033	2149	1209	1139	1069	670	739	891	1338.85	2111	953	0.477	-1.069	-5.865	4.48774e-09	3.20236e-08
ENSG00000137760	ALKBH8	protein_coding	chr11	107502725	107565742	-	10197	9497	9566	3450	3894	3836	5429	5366	4864	6233.38	9753	4473	0.477	-1.068	-6.793	1.09548e-11	1.03446e-10
ENSG00000100519	PSMC6	protein_coding	chr14	52707176	52728590	+	28188	25300	24945	12044	12495	13478	13013	11912	11052	16936.3	26144	12332	0.477	-1.068	-12.525	5.45601e-36	2.5056e-34
ENSG00000137801	THBS1	protein_coding	chr15	39581077	39599466	+	99948	102287	102180	25890	29568	30712	53770	57050	62156	62617.9	101472	43191	0.477	-1.068	-4.283	1.84635e-05	8.08564e-05
ENSG00000101445	PPP1R16B	protein_coding	chr20	38805695	38923024	+	3386	3497	3646	1509	1787	1844	1571	1628	1589	2273.09	3510	1655	0.477	-1.068	-12.315	7.53759e-35	3.26874e-33
ENSG00000181061	HIGD1A	protein_coding	chr3	42782906	42804490	-	12928	11193	10808	5142	4846	5766	6434	5511	4965	7510.42	11643	5444	0.477	-1.068	-9.397	5.60105e-21	1.12808e-19
ENSG00000242841	KRT8P35	processed_pseudogene	chr3	63096372	63097711	-	16	25	17	7	5	8	9	7	8	11.3	19	7	0.477	-1.068	-3.403	0.000667649	0.0021888
ENSG00000251079	BMS1P2	transcribed_unprocessed_pseudogene	chr10	47540075	47551919	-	7	5	8	2	1	2	2	3	1	3.44	7	2	0.477	-1.067	-2.62	0.00878565	0.0219638
ENSG00000214012	KRT18P38	processed_pseudogene	chr6	19612753	19614036	+	23	32	31	13	13	8	11	13	12	17.36	29	12	0.477	-1.067	-3.916	9.00854e-05	0.000348964
ENSG00000023572	GLRX2	protein_coding	chr1	193090864	193106114	-	5520	5245	5036	1904	2046	2193	2878	2868	2674	3373.92	5267	2427	0.478	-1.066	-7.09	1.34309e-12	1.39012e-11
ENSG00000139131	YARS2	protein_coding	chr12	32727488	32755897	-	6250	6126	5975	2536	2818	2964	3141	3045	2847	3966.95	6117	2892	0.478	-1.066	-13.081	4.20865e-39	2.24586e-37
ENSG00000176890	TYMS	protein_coding	chr18	657651	673578	+	12120	11764	12459	5239	5678	6074	6008	6023	5421	7865.21	12114	5740	0.478	-1.066	-14.644	1.47282e-48	1.17343e-46
ENSG00000236090	LDHAP3	processed_pseudogene	chr2	41819745	41820754	+	11	14	16	9	4	3	5	4	1	7.37	14	4	0.478	-1.066	-2.846	0.00442987	0.0120313
ENSG00000109133	TMEM33	protein_coding	chr4	41935127	41960803	+	22507	20765	20435	7437	9147	9677	11012	10648	11248	13652.9	21236	9862	0.478	-1.066	-7.959	1.73372e-15	2.27394e-14
ENSG00000213091	PHB1P1	processed_pseudogene	chr6	150042544	150043353	+	4	4	6	2	0	1	1	1	0	2.08	5	1	0.478	-1.066	-2.488	0.0128286	0.0305913
ENSG00000102048	ASB9	protein_coding	chrX	15235286	15270467	-	625	617	645	264	262	248	369	313	297	404.42	629	292	0.478	-1.066	-7.95	1.87039e-15	2.44572e-14
ENSG00000167083	GNGT2	protein_coding	chr17	49202789	49210574	-	11051	10843	10624	3981	3700	3819	6311	6044	5515	6876.28	10839	4895	0.478	-1.065	-5.741	9.40871e-09	6.47125e-08
ENSG00000173638	SLC19A1	protein_coding	chr21	45493570	45573365	-	9089	9577	9383	3899	3557	3735	5046	4902	4906	6010.34	9350	4341	0.478	-1.065	-7.825	5.08534e-15	6.41689e-14
ENSG00000116922	C1orf109	protein_coding	chr1	37681568	37692249	-	6221	5966	5731	2366	2834	2922	3068	2994	2722	3869.33	5973	2818	0.478	-1.064	-11.15	7.12713e-29	2.26082e-27
ENSG00000280214	ENSG00000280214	TEC	chr16	67550813	67552935	-	111	118	141	67	55	52	59	49	56	78.59	123	56	0.478	-1.064	-6.505	7.77589e-11	6.75613e-10
ENSG00000274578	ENSG00000274578	lncRNA	chr18	28146231	28146703	-	15	19	12	6	8	5	6	5	4	8.84	15	6	0.478	-1.064	-3.169	0.00153031	0.00464984
ENSG00000164818	DNAAF5	protein_coding	chr7	726697	786475	+	27058	27506	27539	9884	10790	11488	14890	14758	14108	17557.8	27368	12653	0.478	-1.064	-7.265	3.72095e-13	4.03278e-12
ENSG00000178395	CCDC185	protein_coding	chr1	223393413	223395465	+	3	5	5	0	1	2	0	0	0	1.73	4	0	0.479	-1.063	-2.492	0.0127019	0.0303054
ENSG00000197134	ZNF257	protein_coding	chr19	22052428	22091480	+	1857	1692	1687	414	547	544	1003	1010	956	1078.82	1745	746	0.479	-1.063	-4.261	2.03465e-05	8.85705e-05
ENSG00000169991	IFFO2	protein_coding	chr1	18904278	18956676	-	5633	5823	5656	1799	2090	1973	3077	3323	3091	3607.22	5704	2559	0.479	-1.062	-5.387	7.16033e-08	4.41595e-07
ENSG00000289444	ENSG00000289444	lncRNA	chr10	48036674	48140449	-	21	20	10	6	7	9	7	4	4	9.64	17	6	0.479	-1.061	-3.09	0.00200372	0.00591567
ENSG00000182261	NLRP10	protein_coding	chr11	7957535	7965447	-	4986	5299	5365	1606	1745	1618	2675	2992	3144	3269.92	5217	2297	0.479	-1.061	-4.803	1.5638e-06	8.05167e-06
ENSG00000112029	FBXO5	protein_coding	chr6	152970517	152983579	-	12556	11454	11108	4499	5070	5630	6372	5971	5420	7564.41	11706	5494	0.479	-1.061	-9.054	1.38127e-19	2.5064e-18
ENSG00000106852	LHX6	protein_coding	chr9	122202575	122229626	-	3702	3779	3799	1727	1577	1666	1973	1930	1807	2440.01	3760	1780	0.479	-1.061	-11.878	1.54694e-32	5.90163e-31
ENSG00000171310	CHST11	protein_coding	chr12	104455293	104762014	+	7097	6985	7362	2729	3097	3145	3696	3819	3639	4618.79	7148	3354	0.48	-1.06	-8.942	3.83792e-19	6.69807e-18
ENSG00000051180	RAD51	protein_coding	chr15	40694772	40732340	+	6734	6425	6149	2359	2292	2395	3667	3671	3225	4102	6436	2935	0.48	-1.06	-6.018	1.76648e-09	1.32078e-08
ENSG00000240809	CAP1P1	processed_pseudogene	chr3	76434016	76435428	+	249	233	245	78	122	102	125	120	125	155.51	242	112	0.48	-1.059	-6.765	1.33376e-11	1.24879e-10
ENSG00000206535	LNP1	protein_coding	chr3	100401530	100456319	+	366	373	406	202	205	216	148	145	126	242.9	382	174	0.48	-1.059	-5.916	3.29374e-09	2.39271e-08
ENSG00000234520	HRAT17	lncRNA	chr7	112953280	112995696	-	442	407	435	249	200	271	136	142	116	266.52	428	186	0.48	-1.059	-4.47	7.80516e-06	3.62228e-05
ENSG00000087842	PIR	protein_coding	chrX	15384797	15493564	-	1787	1743	1710	941	885	974	750	671	633	1121.56	1747	809	0.48	-1.059	-7.055	1.73143e-12	1.77383e-11
ENSG00000255866	ENSG00000255866	lncRNA	chr12	65556923	65560889	+	3	5	4	0	0	2	0	0	0	1.49	4	0	0.48	-1.058	-2.51	0.012065	0.0289838
ENSG00000275132	RN7SL663P	misc_RNA	chr19	38200232	38200532	+	27	28	39	16	12	18	7	15	9	18.82	31	13	0.481	-1.057	-3.598	0.000320825	0.00112407
ENSG00000115616	SLC9A2	protein_coding	chr2	102619551	102711355	+	1544	1526	1509	372	416	387	859	858	930	933.53	1526	637	0.48	-1.057	-3.898	9.68518e-05	0.000372521
ENSG00000268095	ZNF649-AS1	lncRNA	chr19	51888023	51900463	+	5	11	11	3	2	1	2	3	5	4.68	9	3	0.481	-1.055	-2.672	0.00754126	0.0191616
ENSG00000137310	TCF19	protein_coding	chr6	31158329	31167159	+	34945	35258	34939	12850	12192	12854	20073	19531	18474	22346.3	35047	15996	0.481	-1.055	-5.868	4.40902e-09	3.14816e-08
ENSG00000116459	ATP5PB	protein_coding	chr1	111448862	111462773	+	76055	70179	70046	33661	32582	34969	37312	35821	32472	47010.9	72093	34470	0.482	-1.054	-14.819	1.10345e-49	9.33408e-48
ENSG00000256849	TCP1P3	processed_pseudogene	chr12	19941519	19943018	+	20	18	20	8	12	9	3	6	5	11.28	19	7	0.482	-1.054	-3.188	0.00143283	0.00438163
ENSG00000163636	PSMD6	protein_coding	chr3	64010548	64024010	-	30700	28790	28640	13964	13503	14121	15075	14406	13349	19172.1	29377	14070	0.482	-1.054	-16.946	2.06596e-64	2.97386e-62
ENSG00000244490	RWDD4P1	processed_pseudogene	chr7	105301520	105302086	+	19	10	7	5	3	3	4	5	5	6.69	12	4	0.482	-1.053	-2.854	0.004319	0.0117658
ENSG00000185942	NKAIN3	protein_coding	chr8	62248589	63014000	+	134	141	159	32	62	44	79	61	94	89.59	145	62	0.482	-1.053	-4.158	3.21677e-05	0.000135285
ENSG00000288589	ENSG00000288589	lncRNA	chr4	3972358	3973254	-	7	1	4	0	1	0	0	1	0	1.51	4	0	0.482	-1.052	-2.503	0.0123153	0.0295002
ENSG00000175003	SLC22A1	protein_coding	chr6	160121813	160158718	+	98	110	94	39	44	46	40	55	55	64.52	101	46	0.482	-1.052	-5.991	2.08423e-09	1.54654e-08
ENSG00000261315	LARP4P	transcribed_processed_pseudogene	chr15	36617087	36619265	+	12	13	11	5	6	3	4	3	5	6.74	12	4	0.483	-1.051	-2.968	0.00299269	0.00850067
ENSG00000229582	PBX3-DT	lncRNA	chr9	125743752	125746552	-	105	106	98	49	47	69	36	40	34	64.96	103	46	0.483	-1.051	-4.916	8.82412e-07	4.69564e-06
ENSG00000103187	COTL1	protein_coding	chr16	84565594	84618078	-	64299	64852	63881	27357	25027	26047	35679	34750	32529	41602.3	64344	30232	0.483	-1.05	-7.873	3.4541e-15	4.43033e-14
ENSG00000178921	PFAS	protein_coding	chr17	8247616	8270491	+	27755	29786	29307	11253	11144	11030	15450	15772	16078	18619.7	28949	13454	0.483	-1.05	-6.748	1.50019e-11	1.3966e-10
ENSG00000168827	GFM1	protein_coding	chr3	158644525	158695581	+	20791	19682	19740	7445	7898	8378	11281	11069	10138	12935.7	20071	9368	0.483	-1.049	-7.03	2.07221e-12	2.10721e-11
ENSG00000171497	PPID	protein_coding	chr4	158709125	158723396	-	7208	6621	6562	3035	3116	3219	3619	3453	3056	4432.19	6797	3250	0.483	-1.049	-12.518	5.9583e-36	2.72895e-34
ENSG00000255234	CCDC90B-AS1	lncRNA	chr11	83286118	83423516	+	19	36	30	10	16	11	10	13	9	17.04	28	12	0.484	-1.048	-3.61	0.000306525	0.00107827
ENSG00000175820	CCDC168	protein_coding	chr13	102729365	102759072	-	223	234	239	109	131	133	86	99	85	148.73	232	107	0.484	-1.048	-6.237	4.4499e-10	3.55111e-09
ENSG00000131015	ULBP2	protein_coding	chr6	149942012	149949235	+	2002	1880	1925	874	881	949	1013	983	861	1263.2	1936	927	0.484	-1.048	-12.932	2.97076e-38	1.53507e-36
ENSG00000074266	EED	protein_coding	chr11	86201210	86278813	+	17432	16135	15690	8348	8560	8194	7735	7348	6887	10703.2	16419	7845	0.484	-1.047	-11.532	9.10359e-31	3.17274e-29
ENSG00000110880	CORO1C	protein_coding	chr12	108645107	108731526	-	211761	210345	208736	100368	101672	104483	102078	102638	98054	137793	210281	101549	0.484	-1.047	-27.045	4.34191e-161	5.94998e-158
ENSG00000259216	ENSG00000259216	processed_pseudogene	chr15	48725336	48725827	+	41	30	37	16	12	17	11	15	21	22.11	36	15	0.484	-1.047	-4.044	5.25053e-05	0.000211771
ENSG00000167306	MYO5B	protein_coding	chr18	49822787	50195164	-	262	267	283	112	109	134	148	140	122	175.31	271	128	0.484	-1.047	-8.074	6.79463e-16	9.23353e-15
ENSG00000100479	POLE2	protein_coding	chr14	49643553	49688422	-	4973	4429	4370	2162	2119	2412	2329	2189	1981	2995.91	4591	2199	0.484	-1.046	-11.977	4.66208e-33	1.83795e-31
ENSG00000136271	DDX56	protein_coding	chr7	44565802	44575051	-	17436	17816	17089	8155	7273	7213	9327	9029	8857	11355	17447	8309	0.484	-1.046	-9.88	5.09451e-23	1.16046e-21
ENSG00000135052	GOLM1	protein_coding	chr9	86026144	86100173	-	28574	27421	27411	10490	9822	10017	16199	15416	14691	17782.4	27802	12772	0.484	-1.046	-5.835	5.37149e-09	3.79661e-08
ENSG00000228836	CT45A5	protein_coding	chrX	135775850	135785503	-	69	57	45	22	19	24	30	35	22	35.87	57	25	0.484	-1.046	-4.469	7.85469e-06	3.64231e-05
ENSG00000131097	HIGD1B	protein_coding	chr17	44846351	44850476	+	62	49	57	25	25	22	36	18	23	35.19	56	25	0.485	-1.045	-4.548	5.42313e-06	2.57542e-05
ENSG00000142168	SOD1	protein_coding	chr21	31659664	31668931	+	43373	42177	42362	21759	20832	22160	20869	19341	17631	27833.8	42637	20432	0.485	-1.045	-12.015	2.94758e-33	1.1742e-31
ENSG00000196204	RNF216P1	lncRNA	chr7	4973986	5040675	+	3166	3416	3158	1246	1187	1243	1743	1783	1830	2085.79	3247	1505	0.485	-1.045	-6.317	2.66009e-10	2.17505e-09
ENSG00000127412	TRPV5	protein_coding	chr7	142908099	142933746	-	117	128	106	61	60	45	50	53	59	75.31	117	55	0.485	-1.045	-6.402	1.53758e-10	1.29457e-09
ENSG00000133863	TEX15	protein_coding	chr8	30831542	30913008	-	877	889	820	247	285	294	511	485	477	542.87	862	383	0.485	-1.045	-4.677	2.90517e-06	1.43567e-05
ENSG00000288100	ENSG00000288100	lncRNA	chr14	24818383	24820157	+	42	42	25	12	13	12	13	17	24	22.15	36	15	0.485	-1.044	-3.757	0.000171731	0.000632819
ENSG00000144043	TEX261	protein_coding	chr2	70968323	70994873	-	14246	14766	14290	3754	3991	4055	8499	8579	8165	8927.09	14434	6174	0.485	-1.044	-4.017	5.90152e-05	0.000235779
ENSG00000173674	EIF1AX	protein_coding	chrX	20124523	20141838	-	18536	16430	16280	7672	7614	8257	9259	8502	7796	11149.5	17082	8183	0.485	-1.044	-11.561	6.51695e-31	2.29224e-29
ENSG00000202337	RNU6-8	snRNA	chr14	32203161	32203269	-	60	84	82	37	30	45	29	37	24	47.46	75	34	0.485	-1.043	-4.695	2.66719e-06	1.32562e-05
ENSG00000183048	SLC25A10	protein_coding	chr17	81712234	81721016	+	1766	1800	1956	957	677	704	970	983	897	1190	1841	865	0.485	-1.043	-7.292	3.04375e-13	3.31245e-12
ENSG00000144749	LRIG1	protein_coding	chr3	66378795	66501263	-	1463	1660	1689	839	876	942	550	646	571	1026.4	1604	737	0.485	-1.043	-5.75	8.94168e-09	6.16364e-08
ENSG00000106153	CHCHD2	protein_coding	chr7	56101571	56106476	-	42228	42572	41688	23699	24011	25360	13087	12860	12001	26389.6	42163	18503	0.485	-1.043	-4.386	1.15478e-05	5.22954e-05
ENSG00000167325	RRM1	protein_coding	chr11	4094705	4138932	+	39995	38456	38521	15901	18315	19021	20311	19996	18745	25473.6	38991	18715	0.486	-1.042	-11.704	1.21699e-31	4.40261e-30
ENSG00000144136	SLC20A1	protein_coding	chr2	112645937	112663825	+	39090	39166	38991	19141	21427	22018	16295	16031	16069	25358.6	39082	18497	0.486	-1.042	-8.044	8.68361e-16	1.16939e-14
ENSG00000101306	MYLK2	protein_coding	chr20	31819306	31834689	+	246	211	232	97	79	78	132	119	127	146.74	230	105	0.486	-1.042	-5.609	2.03173e-08	1.34347e-07
ENSG00000207357	RNU6-2	snRNA	chr19	1021520	1021628	+	15	20	31	6	10	8	9	6	11	12.98	22	8	0.486	-1.041	-3.313	0.000923173	0.00294561
ENSG00000237186	ENSG00000237186	processed_pseudogene	chr3	57530343	57530967	-	5	11	13	3	1	2	3	4	5	5.16	10	3	0.486	-1.041	-2.671	0.00755934	0.0192004
ENSG00000168917	SLC35G2	protein_coding	chr3	136818645	136855888	+	2836	2491	2470	876	994	1069	1509	1468	1295	1667.65	2599	1202	0.486	-1.041	-5.956	2.57718e-09	1.8963e-08
ENSG00000205208	C4orf46	protein_coding	chr4	158666673	158672255	-	7650	7032	6868	2423	2936	3130	4111	3746	3772	4629.78	7183	3353	0.486	-1.041	-6.555	5.55931e-11	4.89479e-10
ENSG00000157168	NRG1	protein_coding	chr8	31639220	32855666	+	12533	12613	12610	5309	5695	5800	6464	6406	6592	8224.7	12585	6044	0.486	-1.041	-11.794	4.19923e-32	1.56201e-30
ENSG00000255191	ENSG00000255191	lncRNA	chr11	69985874	70015815	+	43	53	50	23	14	20	16	24	30	30.42	49	21	0.486	-1.04	-4.237	2.26475e-05	9.78414e-05
ENSG00000207493	SNORA46	snoRNA	chr16	58548497	58548633	-	11	13	24	8	7	3	5	4	7	9.04	16	6	0.486	-1.04	-2.962	0.00305677	0.00866328
ENSG00000125450	NUP85	protein_coding	chr17	75205657	75235758	+	20289	20275	20306	9184	9354	9913	10590	10021	9795	13302.9	20290	9810	0.486	-1.04	-16.644	3.34133e-62	4.3525e-60
ENSG00000080986	NDC80	protein_coding	chr18	2571555	2616635	+	18548	17017	16710	7290	7556	7989	9507	9064	8597	11364.3	17425	8334	0.486	-1.04	-9.914	3.61378e-23	8.30904e-22
ENSG00000143977	SNRPG	protein_coding	chr2	70281360	70293740	-	19242	19162	19631	7587	8769	8909	10727	10167	9232	12602.8	19345	9232	0.486	-1.04	-9.265	1.94696e-20	3.77054e-19
ENSG00000215771	LRRC37A14P	processed_pseudogene	chr22	41189725	41190188	-	9	10	8	5	2	3	2	4	2	4.96	9	3	0.486	-1.04	-2.737	0.00619964	0.0161686
ENSG00000145293	ENOPH1	protein_coding	chr4	82430588	82461177	+	11466	10647	10803	5410	5623	6094	5018	4881	4429	7152.43	10972	5242	0.486	-1.04	-9.583	9.39858e-22	1.97054e-20
ENSG00000166451	CENPN	protein_coding	chr16	81006550	81033114	+	5346	5019	5084	2201	2158	2195	2694	2726	2770	3354.63	5150	2457	0.487	-1.039	-9.079	1.09759e-19	2.01621e-18
ENSG00000104825	NFKBIB	protein_coding	chr19	38899698	38908893	+	4889	5252	5150	2560	2205	2221	2682	2600	2446	3333.91	5097	2452	0.487	-1.039	-11.734	8.52371e-32	3.10323e-30
ENSG00000213707	HMGB1P10	processed_pseudogene	chr22	26560524	26561088	+	423	448	345	245	151	187	218	165	165	260.8	405	188	0.487	-1.039	-6.147	7.88878e-10	6.11037e-09
ENSG00000130829	DUSP9	protein_coding	chrX	153642490	153651326	+	3687	3758	3848	1828	1682	1736	1855	1961	1854	2467.75	3764	1819	0.487	-1.039	-15.242	1.85735e-52	1.75292e-50
ENSG00000132388	UBE2G1	protein_coding	chr17	4269257	4366675	-	38843	36418	36003	16072	17285	17833	19540	18695	17981	24296.7	37088	17901	0.487	-1.038	-13.369	9.1365e-41	5.27837e-39
ENSG00000248610	HSPA8P4	processed_pseudogene	chr5	130140029	130141950	+	24	18	18	8	4	9	7	9	9	11.87	20	8	0.487	-1.038	-3.338	0.0008437	0.00271129
ENSG00000235162	C12orf75	protein_coding	chr12	105235288	105396097	+	24848	22662	22770	11574	11840	12603	11360	10536	9597	15310.1	23427	11252	0.487	-1.037	-10.558	4.66096e-26	1.26529e-24
ENSG00000033011	ALG1	protein_coding	chr16	5033700	5087379	+	7213	7246	6938	2114	2078	2246	4263	4189	3959	4471.83	7132	3142	0.487	-1.037	-4.355	1.32867e-05	5.94942e-05
ENSG00000169756	LIMS1	protein_coding	chr2	108533669	108687246	+	23295	21444	21114	10395	11569	12360	10073	9540	8949	14304.3	21951	10481	0.487	-1.037	-9.041	1.5527e-19	2.80708e-18
ENSG00000230568	SF3A3P1	processed_pseudogene	chr20	3489527	3491005	-	18	32	29	7	8	5	14	14	13	15.5	26	10	0.487	-1.037	-3.265	0.00109593	0.00344392
ENSG00000200792	SNORA80A	snoRNA	chr21	32377185	32377322	-	2	10	6	2	2	1	0	0	2	2.72	6	1	0.487	-1.037	-2.449	0.0143252	0.0336787
ENSG00000168386	FILIP1L	protein_coding	chr3	99828809	100114513	-	1403	1338	1379	856	754	795	394	344	396	851.05	1373	590	0.487	-1.037	-3.988	6.67526e-05	0.000264135
ENSG00000279341	ENSG00000279341	TEC	chr11	87718665	87721233	-	1	8	2	0	0	0	0	0	1	1.36	4	0	0.488	-1.036	-2.529	0.0114504	NA
ENSG00000184967	NOC4L	protein_coding	chr12	132144455	132152473	+	9255	9611	9465	4125	3519	3391	5280	5276	4948	6096.77	9444	4423	0.488	-1.036	-6.48	9.1844e-11	7.91967e-10
ENSG00000139618	BRCA2	protein_coding	chr13	32315084	32400268	+	7552	7652	7698	2215	2768	2758	3976	4347	4646	4845.95	7634	3452	0.488	-1.036	-4.927	8.36121e-07	4.47153e-06
ENSG00000100632	ERH	protein_coding	chr14	69380126	69398299	-	33031	31758	31465	12584	14707	14686	18036	16773	15234	20919.4	32085	15337	0.488	-1.036	-9.063	1.26788e-19	2.30799e-18
ENSG00000123136	DDX39A	protein_coding	chr19	14408796	14419383	-	30848	31242	30426	14790	13695	13636	16613	15794	14810	20206.2	30839	14890	0.488	-1.036	-12.545	4.22239e-36	1.9548e-34
ENSG00000124207	CSE1L	protein_coding	chr20	49046244	49096960	+	88619	84676	83619	43362	42785	45318	40385	39067	37165	56110.7	85638	41347	0.488	-1.036	-12.863	7.23603e-38	3.65633e-36
ENSG00000106211	HSPB1	protein_coding	chr7	76302671	76304295	+	98842	103007	96864	65193	54221	55923	27093	26211	24477	61314.6	99571	42186	0.488	-1.036	-3.817	0.000135346	0.000507976
ENSG00000166788	SAAL1	protein_coding	chr11	18069933	18106087	-	6916	6527	6420	3204	3126	3245	3471	3210	3007	4347.37	6621	3210	0.488	-1.035	-15.76	5.82759e-56	6.10543e-54
ENSG00000252992	ENSG00000252992	scaRNA	chr11	117263797	117263952	+	4	5	6	0	1	0	2	1	2	2.3	5	1	0.488	-1.035	-2.45	0.0142931	0.0336102
ENSG00000166851	PLK1	protein_coding	chr16	23677654	23690367	+	33492	34969	33990	14270	14664	15186	18246	18364	17508	22299	34150	16373	0.488	-1.035	-9.557	1.21123e-21	2.521e-20
ENSG00000167088	SNRPD1	protein_coding	chr18	21612312	21633524	+	18816	17992	17466	8348	7911	8168	10075	9218	8551	11838.3	18091	8712	0.488	-1.035	-11.109	1.13907e-28	3.59001e-27
ENSG00000187957	DNER	protein_coding	chr2	229357627	229714555	-	2940	2907	2768	1511	1544	1704	1172	1087	1016	1849.94	2872	1339	0.488	-1.035	-6.148	7.82307e-10	6.06085e-09
ENSG00000100292	HMOX1	protein_coding	chr22	35380359	35394214	+	6059	6205	6080	2720	2608	2633	3290	3228	3135	3995.39	6115	2936	0.488	-1.035	-10.011	1.36083e-23	3.22411e-22
ENSG00000034693	PEX3	protein_coding	chr6	143450803	143490616	+	3616	3380	3405	1210	1366	1378	2042	1879	1823	2233.24	3467	1616	0.488	-1.035	-6.155	7.50902e-10	5.83337e-09
ENSG00000289092	ENSG00000289092	lncRNA	chr10	46007579	46008969	+	874	820	819	547	446	455	255	263	264	526.88	838	372	0.488	-1.034	-4.438	9.08194e-06	4.17243e-05
ENSG00000100916	BRMS1L	protein_coding	chr14	35826336	35932325	+	6874	5916	5855	2018	2341	2599	3724	3344	3222	3987.96	6215	2875	0.488	-1.034	-5.673	1.40273e-08	9.4543e-08
ENSG00000270975	MAGOH3P	unprocessed_pseudogene	chr14	68861760	68862525	+	10	16	12	1	3	2	7	4	8	6.88	13	4	0.488	-1.034	-2.723	0.00646784	0.0167801
ENSG00000175606	TMEM70	protein_coding	chr8	73972435	73982783	+	10654	10214	9972	3869	3796	3830	6181	5685	5311	6612.37	10280	4779	0.488	-1.034	-5.927	3.07861e-09	2.24548e-08
ENSG00000200879	SNORD14E	snoRNA	chr11	123058075	123058161	-	154	130	141	60	69	52	95	61	52	90.37	142	65	0.489	-1.033	-5.241	1.59346e-07	9.42186e-07
ENSG00000086200	IPO11	protein_coding	chr5	62403970	62628582	+	15600	14922	14706	6110	6672	7152	8036	7960	7580	9859.82	15076	7252	0.489	-1.033	-9.987	1.74418e-23	4.10679e-22
ENSG00000146757	ZNF92	protein_coding	chr7	65373797	65401136	+	1837	1601	1569	762	820	972	762	797	669	1087.78	1669	797	0.489	-1.033	-8.427	3.53753e-17	5.33651e-16
ENSG00000022567	SLC45A4	protein_coding	chr8	141207164	141308305	-	5641	5613	5788	2697	2600	2669	2817	2905	2880	3734.45	5681	2761	0.489	-1.033	-17.102	1.44267e-65	2.14889e-63
ENSG00000132361	CLUH	protein_coding	chr17	2689384	2712663	-	76336	81135	78522	39803	36085	36260	38818	39742	38936	51737.6	78664	38274	0.489	-1.032	-17.232	1.52655e-66	2.3452e-64
ENSG00000213228	RPL12P38	transcribed_processed_pseudogene	chr17	60433676	60435996	-	11	9	17	3	4	5	5	2	7	6.83	12	4	0.489	-1.032	-2.847	0.00440707	0.0119779
ENSG00000188368	PRR19	protein_coding	chr19	42302096	42310814	+	525	497	566	169	182	158	312	297	304	334.47	529	237	0.489	-1.032	-4.581	4.62962e-06	2.22293e-05
ENSG00000183671	CMKLR2	protein_coding	chr2	206175314	206218047	-	987	887	919	72	91	91	462	449	411	485.61	931	263	0.489	-1.032	-2.581	0.00985579	0.0242495
ENSG00000148925	BTBD10	protein_coding	chr11	13388006	13463297	-	7441	7442	7233	3095	3318	3418	4083	3789	3626	4827.24	7372	3555	0.489	-1.031	-10.536	5.89511e-26	1.59275e-24
ENSG00000287910	ENSG00000287910	lncRNA	chr17	17033529	17042305	-	48	52	45	14	23	14	33	16	25	30.01	48	21	0.489	-1.031	-3.87	0.000108735	0.000415197
ENSG00000100985	MMP9	protein_coding	chr20	46008906	46016561	+	162	183	198	106	90	102	57	67	75	115.66	181	83	0.489	-1.031	-5.27	1.36558e-07	8.1391e-07
ENSG00000276272	ENSG00000276272	lncRNA	chr12	56411942	56413190	-	67	69	62	9	7	2	28	38	36	35.27	66	20	0.49	-1.03	-2.636	0.00838126	0.0210616
ENSG00000178980	SELENOW	protein_coding	chr19	47778675	47784686	+	15501	15437	15244	7469	7352	7252	7876	7853	7250	10137.1	15394	7509	0.49	-1.03	-19.391	9.11119e-84	2.26189e-81
ENSG00000086189	DIMT1	protein_coding	chr5	62347282	62403943	-	5422	5407	5371	2723	2833	2930	2476	2387	2280	3536.64	5400	2605	0.49	-1.03	-10.447	1.51893e-25	4.02451e-24
ENSG00000128594	LRRC4	protein_coding	chr7	128027069	128032107	-	47	41	39	11	11	10	19	28	25	25.67	42	17	0.49	-1.03	-3.497	0.000470669	0.00159168
ENSG00000254991	ENSG00000254991	lncRNA	chr11	12066927	12073014	+	33	39	19	14	10	12	10	5	20	18.01	30	12	0.49	-1.029	-3.272	0.00106897	0.00336658
ENSG00000225580	PA2G4P5	processed_pseudogene	chr6	112616701	112617880	-	40	39	37	19	19	21	10	19	12	24.01	39	17	0.49	-1.029	-4.078	4.5343e-05	0.000184907
ENSG00000116489	CAPZA1	protein_coding	chr1	112619803	112671616	+	94619	87091	85995	38321	40732	43676	48098	45654	42929	58568.4	89235	43235	0.49	-1.028	-11.601	4.06069e-31	1.44012e-29
ENSG00000065183	WDR3	protein_coding	chr1	117929718	117966543	+	23262	22337	22155	9952	10382	10827	11844	11785	11073	14846.6	22585	10977	0.49	-1.028	-13.331	1.53377e-40	8.75755e-39
ENSG00000183814	LIN9	protein_coding	chr1	226231147	226309869	-	6432	5805	5821	2413	2556	2733	3424	3238	2927	3927.55	6019	2882	0.49	-1.028	-8.226	1.92914e-16	2.74462e-15
ENSG00000004700	RECQL	protein_coding	chr12	21468908	21501669	-	8976	8726	8701	3780	4284	4380	4511	4504	4220	5786.93	8801	4280	0.49	-1.028	-13.92	4.78876e-44	3.22315e-42
ENSG00000169679	BUB1	protein_coding	chr2	110637526	110678063	-	79468	76520	75381	39556	39623	41413	35450	34905	33328	50627.2	77123	37379	0.491	-1.028	-11.462	2.04158e-30	6.98727e-29
ENSG00000154719	MRPL39	protein_coding	chr21	25585654	25607517	-	8885	8412	8274	4053	4150	4519	4383	4034	3706	5601.6	8524	4141	0.49	-1.028	-12.924	3.30828e-38	1.70434e-36
ENSG00000180957	PITPNB	protein_coding	chr22	27851667	27920134	-	29806	27810	27583	12856	13603	13929	15041	14230	13294	18683.5	28400	13826	0.49	-1.028	-14.664	1.09685e-48	8.86248e-47
ENSG00000084463	WBP11	protein_coding	chr12	14784580	14803486	-	26115	26523	25926	10030	10556	10955	14627	14696	13735	17018.1	26188	12433	0.491	-1.027	-7.07	1.54912e-12	1.59517e-11
ENSG00000217236	SP9	protein_coding	chr2	174334952	174338500	+	54	34	45	16	21	17	24	21	19	27.77	44	20	0.491	-1.027	-4.245	2.18209e-05	9.45444e-05
ENSG00000214097	SMCO1	protein_coding	chr3	196506877	196515346	-	4	8	10	2	5	1	1	1	0	3.47	7	2	0.491	-1.026	-2.464	0.013744	0.0324526
ENSG00000151726	ACSL1	protein_coding	chr4	184755593	184826818	-	1193	1196	1071	591	682	675	409	422	431	741.11	1153	535	0.491	-1.026	-5.521	3.37342e-08	2.16342e-07
ENSG00000215414	PSMA6P1	processed_pseudogene	chrY	13286636	13287378	+	63	62	69	20	30	27	32	36	32	41.32	65	30	0.491	-1.026	-4.996	5.85219e-07	3.20426e-06
ENSG00000289843	ENSG00000289843	lncRNA	chr9	40571687	40579069	-	773	661	605	322	295	329	349	346	330	445.52	680	328	0.491	-1.025	-9.52	1.72996e-21	3.5617e-20
ENSG00000280670	CCDC163	protein_coding	chr1	45493864	45500079	-	864	810	815	379	408	383	434	425	395	546.1	830	404	0.492	-1.024	-12.409	2.34446e-35	1.03905e-33
ENSG00000235489	DBF4P1	processed_pseudogene	chr10	64168957	64170850	-	210	192	193	100	119	88	80	103	70	128.42	198	93	0.492	-1.024	-6.16	7.28863e-10	5.66987e-09
ENSG00000249853	HS3ST5	protein_coding	chr6	114055594	114343023	-	268	331	270	103	105	85	161	154	179	184.17	290	131	0.492	-1.024	-4.678	2.89911e-06	1.43382e-05
ENSG00000263257	ENSG00000263257	lncRNA	chr16	14407666	14418908	-	58	43	53	17	10	13	21	30	34	30.89	51	21	0.492	-1.023	-3.429	0.00060489	0.00200051
ENSG00000266920	ACTBP9	processed_pseudogene	chr18	62442026	62443126	+	12	10	20	3	6	1	5	6	8	7.83	14	5	0.492	-1.023	-2.764	0.00570848	0.0150563
ENSG00000142156	COL6A1	protein_coding	chr21	45981768	46005050	+	50268	53199	51474	28878	25531	25277	24051	23952	23232	33984.7	51647	25154	0.492	-1.023	-12.181	3.91771e-34	1.6428e-32
ENSG00000112759	SLC29A1	protein_coding	chr6	44219551	44234142	+	13549	14351	14136	5890	5781	6040	7723	7752	7245	9163.04	14012	6738	0.492	-1.022	-8.211	2.19551e-16	3.10554e-15
ENSG00000237828	PA2G4P1	processed_pseudogene	chrX	120868609	120869807	-	10	13	11	2	2	5	6	5	4	6.31	11	4	0.492	-1.022	-2.808	0.00497932	0.0133573
ENSG00000117598	PLPPR5	protein_coding	chr1	98890243	99227929	-	27	34	27	7	19	13	11	12	12	18.07	29	12	0.493	-1.021	-3.659	0.000253405	0.000905351
ENSG00000238266	LINC00707	lncRNA	chr10	6779547	6842906	+	21873	20617	20318	12377	12423	11713	6808	6859	6796	13309.3	20936	9496	0.493	-1.021	-4.651	3.30061e-06	1.61698e-05
ENSG00000111328	CDK2AP1	protein_coding	chr12	123250110	123272334	-	20940	20014	19382	8277	8764	9183	11498	10715	9828	13177.9	20112	9711	0.493	-1.021	-8.802	1.3479e-18	2.27028e-17
ENSG00000185947	ZNF267	protein_coding	chr16	31873805	31917357	+	2548	2304	2326	1071	1116	1210	1246	1179	1192	1576.81	2393	1169	0.493	-1.021	-13.214	7.32358e-40	4.06844e-38
ENSG00000152240	HAUS1	protein_coding	chr18	46104376	46128333	+	3723	3448	3375	1750	1783	1818	1818	1592	1520	2314.19	3515	1714	0.493	-1.021	-11.78	4.96724e-32	1.83376e-30
ENSG00000100142	POLR2F	protein_coding	chr22	37952605	38041915	+	10416	10777	11035	4424	4036	3868	6221	6150	5651	6953.13	10743	5058	0.493	-1.021	-6.048	1.46259e-09	1.10343e-08
ENSG00000048162	NOP16	protein_coding	chr5	176383944	176388927	-	8379	8475	8262	3773	3796	3777	4588	4438	4078	5507.43	8372	4075	0.493	-1.021	-11.384	5.03894e-30	1.68583e-28
ENSG00000253676	TAGLN2P1	processed_pseudogene	chr8	106697425	106698013	-	78	69	85	36	36	39	34	42	28	49.63	77	36	0.493	-1.021	-5.444	5.19751e-08	3.26598e-07
ENSG00000182481	KPNA2	protein_coding	chr17	68035634	68047364	+	167886	163639	162198	80728	77026	81103	85950	82793	77083	108712	164574	80780	0.493	-1.02	-18.111	2.63069e-73	4.95192e-71
ENSG00000261864	ENSG00000261864	lncRNA	chr16	68077338	68122271	+	25	32	27	18	13	10	11	9	9	17.24	28	12	0.493	-1.019	-3.677	0.00023603	0.000847338
ENSG00000277534	ENSG00000277534	lncRNA	chr18	26542969	26545791	-	589	542	512	115	111	134	340	350	287	331.1	548	223	0.493	-1.019	-3.349	0.000810166	0.00261351
ENSG00000132646	PCNA	protein_coding	chr20	5114951	5126626	-	54423	51403	49553	21690	22770	24882	28916	27209	25304	34016.5	51793	25128	0.493	-1.019	-9.675	3.84076e-22	8.29116e-21
ENSG00000230519	HMGB1P49	processed_pseudogene	chr12	27702336	27702906	+	7	8	6	2	0	2	1	1	5	3.48	7	2	0.494	-1.018	-2.484	0.0129847	0.0309241
ENSG00000132953	XPO4	protein_coding	chr13	20777327	20903048	-	7699	7916	7745	2807	3669	3802	3982	4136	4130	5098.44	7787	3754	0.494	-1.018	-8.112	4.97697e-16	6.82299e-15
ENSG00000286613	ENSG00000286613	lncRNA	chr19	43897209	43898533	-	81	82	76	40	51	33	28	41	29	51.26	80	37	0.494	-1.018	-4.951	7.3898e-07	3.9894e-06
ENSG00000172336	POP7	protein_coding	chr7	100706119	100707486	+	8541	8799	8647	3759	3398	3679	4832	4842	4471	5662.96	8662	4164	0.494	-1.018	-7.702	1.34223e-14	1.63004e-13
ENSG00000256377	MRPS35-DT	lncRNA	chr12	27696386	27710803	-	8	9	13	3	3	5	4	3	3	5.58	10	4	0.494	-1.017	-2.762	0.0057437	0.0151376
ENSG00000279853	ENSG00000279853	TEC	chr7	44367138	44369292	-	28	17	29	7	9	9	14	7	12	14.78	25	10	0.494	-1.017	-3.38	0.000724731	0.00236123
ENSG00000234160	ENSG00000234160	lncRNA	chr9	37509148	37510299	+	1049	1052	1007	591	524	484	530	464	420	680.03	1036	502	0.494	-1.017	-8.949	3.59405e-19	6.29491e-18
ENSG00000102384	CENPI	protein_coding	chrX	101098186	101166126	+	12487	12149	12281	5494	6098	5905	6338	6301	6133	8131.82	12306	6045	0.494	-1.017	-15.811	2.61424e-56	2.79007e-54
ENSG00000123416	TUBA1B	protein_coding	chr12	49127780	49131397	-	48314	49905	49963	20763	22394	22988	25990	27371	24842	32503.3	49394	24058	0.494	-1.016	-10.188	2.23555e-24	5.54983e-23
ENSG00000226216	RPS12P5	processed_pseudogene	chr3	29390846	29391218	+	7	6	8	0	1	1	5	2	2	3.55	7	2	0.494	-1.016	-2.479	0.013171	0.0312939
ENSG00000214706	IFRD2	protein_coding	chr3	50287730	50292918	-	27287	27885	27402	12189	12490	13049	14808	14442	13870	18158.1	27525	13475	0.495	-1.016	-12.186	3.6707e-34	1.543e-32
ENSG00000122694	GLIPR2	protein_coding	chr9	36136534	36163913	+	1002	957	977	406	418	451	551	529	488	642.11	979	474	0.494	-1.016	-8.655	4.92471e-18	7.9433e-17
ENSG00000117597	UTP25	protein_coding	chr1	209827970	209857565	+	4009	4257	4251	1260	1397	1396	2339	2529	2444	2653.55	4172	1894	0.495	-1.015	-4.546	5.4727e-06	2.59766e-05
ENSG00000256824	ENSG00000256824	lncRNA	chr11	64035968	64103653	+	7	3	8	0	0	1	4	1	0	2.68	6	1	0.495	-1.015	-2.407	0.0160633	0.0371758
ENSG00000131620	ANO1	protein_coding	chr11	69985905	70189530	+	68	82	78	24	16	28	47	39	43	47.17	76	33	0.495	-1.015	-3.844	0.00012124	0.000458753
ENSG00000240964	RN7SL751P	misc_RNA	chr3	78938007	78938292	-	14	29	11	3	5	6	10	8	8	10.25	18	7	0.495	-1.015	-2.876	0.00402875	0.01107
ENSG00000004864	SLC25A13	protein_coding	chr7	96120218	96322147	-	7704	7522	7213	2089	2330	2445	4651	4436	4113	4722.5	7480	3344	0.495	-1.015	-4.248	2.15832e-05	9.355e-05
ENSG00000106348	IMPDH1	protein_coding	chr7	128392275	128410252	-	5049	5293	5314	2620	2318	2259	2819	2763	2515	3438.99	5219	2549	0.495	-1.015	-10.929	8.36639e-28	2.50984e-26
ENSG00000108021	TASOR2	protein_coding	chr10	5684729	5763779	+	50432	53874	53489	20271	24554	25244	26189	28398	28510	34551.2	52598	25528	0.495	-1.014	-8.837	9.8058e-19	1.66305e-17
ENSG00000287061	ENSG00000287061	lncRNA	chr15	90811526	90815544	-	29	26	33	7	12	20	17	6	8	17.56	29	12	0.495	-1.014	-3.232	0.00123024	0.00381763
ENSG00000105173	CCNE1	protein_coding	chr19	29811989	29824312	+	8087	8165	7909	4178	4344	4483	3670	3495	3246	5286.28	8054	3903	0.495	-1.014	-8.595	8.35609e-18	1.32227e-16
ENSG00000227880	ENSG00000227880	lncRNA	chr22	27457245	27460060	-	1	13	7	0	0	1	2	3	1	3.11	7	1	0.495	-1.014	-2.405	0.0161721	0.0373846
ENSG00000186010	NDUFA13	protein_coding	chr19	19515734	19529054	+	532	630	635	324	295	331	251	299	227	391.51	599	288	0.496	-1.013	-7.22	5.18359e-13	5.55646e-12
ENSG00000197457	STMN3	protein_coding	chr20	63639703	63657682	-	1300	1296	1303	296	288	235	823	730	779	783.35	1300	525	0.495	-1.013	-3.274	0.00105915	0.003337
ENSG00000196715	VKORC1L1	protein_coding	chr7	65873072	65959563	+	19377	18634	18417	10697	11099	11610	5732	5811	5341	11857.6	18809	8382	0.496	-1.013	-4.162	3.15574e-05	0.000132882
ENSG00000120158	RCL1	protein_coding	chr9	4792942	4885917	+	4400	4355	4405	2118	2082	2129	2306	2195	2150	2904.33	4387	2163	0.495	-1.013	-18.452	5.01726e-76	1.04809e-73
ENSG00000143067	ZNF697	protein_coding	chr1	119619375	119648266	-	5494	5569	5636	2126	2414	2452	2962	3145	3011	3645.32	5566	2685	0.496	-1.012	-7.577	3.54001e-14	4.16046e-13
ENSG00000204152	TIMM23B	protein_coding	chr10	49942047	49974850	+	766	768	728	296	303	298	429	403	431	491.5	754	360	0.496	-1.012	-6.478	9.3053e-11	8.01585e-10
ENSG00000148677	ANKRD1	protein_coding	chr10	90912094	90921087	-	132561	127512	124582	27299	27473	28846	81711	77581	72116	77742.2	128218	52504	0.496	-1.012	-3.338	0.000843499	0.00271111
ENSG00000151892	GFRA1	protein_coding	chr10	116056923	116276803	-	14471	14705	14337	7057	7579	7449	6580	6978	7245	9600.21	14504	7148	0.496	-1.012	-16.124	1.74152e-58	2.01564e-56
ENSG00000280010	ENSG00000280010	TEC	chr11	58627433	58628528	+	296	274	284	105	117	105	146	147	183	184.22	285	134	0.496	-1.012	-5.62	1.91484e-08	1.26887e-07
ENSG00000111667	USP5	protein_coding	chr12	6852146	6866632	+	42040	42785	42520	21932	19558	19854	22091	21525	20557	28095.8	42448	20920	0.496	-1.012	-16.036	7.15979e-58	8.06866e-56
ENSG00000263731	ENSG00000263731	lncRNA	chr17	81878423	81881106	-	261	225	199	73	67	48	137	128	136	141.74	228	98	0.496	-1.012	-3.692	0.000222192	0.000802201
ENSG00000089327	FXYD5	protein_coding	chr19	35154728	35169881	+	33443	34776	33661	14316	12008	12647	19997	19444	17893	22020.6	33960	16051	0.496	-1.012	-5.877	4.18198e-09	2.99478e-08
ENSG00000227470	RPL39P16	processed_pseudogene	chr2	108878306	108878460	+	125	115	103	39	51	40	52	55	78	73.13	114	52	0.496	-1.012	-4.796	1.61959e-06	8.32118e-06
ENSG00000136933	RABEPK	protein_coding	chr9	125200540	125234161	+	8036	7767	7676	4226	4054	4227	3593	3543	3276	5155.4	7826	3820	0.496	-1.012	-9.828	8.53725e-23	1.92041e-21
ENSG00000258609	LINC-ROR	lncRNA	chr18	57054556	57072119	-	238	316	215	130	140	130	107	110	119	167.31	256	123	0.496	-1.011	-6.449	1.123e-10	9.5775e-10
ENSG00000162972	MAIP1	protein_coding	chr2	199955315	200008540	+	3056	2806	2745	1200	1283	1310	1674	1512	1386	1885.79	2869	1394	0.496	-1.011	-8.655	4.91099e-18	7.9249e-17
ENSG00000175591	P2RY2	protein_coding	chr11	73218279	73242427	+	2286	2415	2408	687	724	697	1256	1420	1540	1492.7	2370	1054	0.497	-1.009	-4.073	4.64154e-05	0.000188898
ENSG00000263361	MIR378H	miRNA	chr5	154829456	154829540	+	12	17	17	3	7	6	6	7	7	8.95	15	6	0.497	-1.009	-3.034	0.0024134	0.00699735
ENSG00000137547	MRPL15	protein_coding	chr8	54135239	54148514	+	22776	21663	21444	7492	7193	7525	13658	12841	11908	14055.8	21961	10103	0.497	-1.009	-4.743	2.10513e-06	1.06513e-05
ENSG00000083635	NUFIP1	protein_coding	chr13	44939247	44989471	-	6420	5958	5823	2951	2689	2613	3320	3290	2962	4002.86	6067	2971	0.497	-1.008	-9.975	1.96609e-23	4.61343e-22
ENSG00000105197	TIMM50	protein_coding	chr19	39480410	39493785	+	26033	26511	26979	14566	12662	12554	13379	13042	12291	17557.5	26508	13082	0.497	-1.008	-14.171	1.37802e-45	9.91795e-44
ENSG00000201772	SNORA5C	snoRNA	chr7	45104904	45105042	-	78	74	94	20	29	24	51	32	57	51.05	82	36	0.497	-1.008	-3.686	0.000227871	0.000820644
ENSG00000235236	ENSG00000235236	lncRNA	chr3	48979916	48983985	-	50	55	32	25	18	21	24	16	20	28.93	46	21	0.498	-1.007	-4.117	3.84579e-05	0.000159141
ENSG00000169299	PGM2	protein_coding	chr4	37826658	37862937	+	12585	11655	11447	5328	5869	6189	6434	5808	5527	7871.26	11896	5859	0.497	-1.007	-12.337	5.71606e-35	2.48827e-33
ENSG00000112578	BYSL	protein_coding	chr6	41921497	41933046	+	13502	13418	13288	5895	5677	5724	7534	7398	6931	8818.6	13403	6526	0.498	-1.007	-8.461	2.64995e-17	4.04566e-16
ENSG00000106635	BCL7B	protein_coding	chr7	73536354	73557690	-	9464	9157	8969	5416	5120	5299	3486	3428	3204	5949.09	9197	4326	0.498	-1.007	-5.422	5.9042e-08	3.68236e-07
ENSG00000270988	ENSG00000270988	lncRNA	chr8	1974816	1975314	+	15	8	10	3	3	5	5	5	2	6.08	11	4	0.497	-1.007	-2.739	0.00615642	0.016072
ENSG00000179041	RRS1	protein_coding	chr8	66429012	66430733	+	14698	14896	14658	4476	4437	4544	9019	9058	8204	9332.2	14751	6623	0.498	-1.007	-4.192	2.76323e-05	0.000117612
ENSG00000104381	GDAP1	protein_coding	chr8	74320611	74518007	+	6388	6044	6144	1923	2092	2153	3795	3688	3389	3957.27	6192	2840	0.497	-1.007	-4.622	3.80764e-06	1.85056e-05
ENSG00000147804	SLC39A4	protein_coding	chr8	144409740	144416844	-	16990	17748	17746	7843	6764	6884	9842	9827	9377	11447	17495	8423	0.497	-1.007	-6.939	3.95132e-12	3.90448e-11
ENSG00000204086	RPA4	protein_coding	chrX	96883906	96885467	+	26	21	23	6	6	7	14	13	11	13.96	23	10	0.498	-1.007	-3.245	0.00117367	0.003661
ENSG00000276261	ENSG00000276261	lncRNA	chr12	27700064	27700574	+	29	21	25	9	7	8	12	15	11	15.31	25	10	0.498	-1.006	-3.489	0.000484332	0.00163395
ENSG00000139211	AMIGO2	protein_coding	chr12	47075705	47079959	-	908	808	835	286	295	307	501	516	462	546.42	850	394	0.498	-1.006	-4.909	9.13471e-07	4.84662e-06
ENSG00000214960	CRPPA	protein_coding	chr7	16087523	16502504	-	157	127	147	75	64	64	76	77	57	93.65	144	69	0.498	-1.006	-6.388	1.67926e-10	1.40591e-09
ENSG00000285743	ENSG00000285743	lncRNA	chr10	6682511	6823789	+	40	46	32	21	21	21	8	8	20	24.14	39	16	0.498	-1.005	-3.4	0.000674999	0.00221099
ENSG00000150051	MKX	protein_coding	chr10	27672872	27746060	-	4154	3767	3958	2162	2261	2541	1338	1311	1288	2531.06	3960	1817	0.498	-1.005	-4.578	4.68784e-06	2.24899e-05
ENSG00000173898	SPTBN2	protein_coding	chr11	66682495	66744670	-	15666	16944	16429	10370	9175	9085	5375	5464	5820	10481	16346	7548	0.498	-1.005	-4.74	2.13703e-06	1.07999e-05
ENSG00000180530	NRIP1	protein_coding	chr21	14961233	15065936	-	27789	28156	28394	10059	11777	12214	14962	15962	16011	18369.3	28113	13498	0.498	-1.005	-6.543	6.02105e-11	5.28369e-10
ENSG00000290069	ENSG00000290069	lncRNA	chr7	21427546	21427960	+	51	73	63	7	24	10	32	29	41	36.8	62	24	0.498	-1.005	-3.012	0.00259947	0.00748679
ENSG00000236856	ENSG00000236856	lncRNA	chr2	388410	416885	+	11	10	8	6	5	3	3	1	2	5.37	10	3	0.499	-1.004	-2.663	0.00774687	0.0196244
ENSG00000225988	LAMP5-AS1	lncRNA	chr20	9505178	9514998	-	16	19	10	3	3	13	2	4	2	7.91	15	4	0.498	-1.004	-2.572	0.0101246	0.0248431
ENSG00000184178	SCFD2	protein_coding	chr4	52872980	53366066	-	4424	4466	4369	2172	2099	2160	2335	2281	2110	2935.16	4420	2193	0.499	-1.004	-16.871	7.36004e-64	1.01672e-61
ENSG00000278480	ZBTB2P1	processed_pseudogene	chr1	15226371	15227549	+	17	18	7	2	3	2	8	2	9	7.53	14	4	0.499	-1.003	-2.584	0.00977402	0.0240742
ENSG00000271602	KRT8P49	processed_pseudogene	chr11	4722738	4724171	-	37	36	21	19	6	8	13	20	8	18.63	31	12	0.499	-1.003	-3.064	0.00218498	0.00639461
ENSG00000188342	GTF2F2	protein_coding	chr13	45120508	45284893	+	25678	23500	23558	11800	12030	12721	12818	11806	10788	16077.8	24245	11994	0.499	-1.003	-13.09	3.78062e-39	2.02375e-37
ENSG00000070495	JMJD6	protein_coding	chr17	76712830	76726799	-	12374	12092	11806	6908	6267	6582	5360	5225	5060	7963.7	12091	5900	0.499	-1.003	-8.358	6.40454e-17	9.47379e-16
ENSG00000196141	SPATS2L	protein_coding	chr2	200305879	200482264	+	14442	14721	14657	6259	6252	6657	8047	8042	7650	9636.31	14607	7151	0.499	-1.003	-8.975	2.84548e-19	5.0405e-18
ENSG00000230337	EXOSC10-AS1	lncRNA	chr1	11099428	11102105	+	47	45	37	7	15	8	20	24	29	25.94	43	17	0.499	-1.002	-3.175	0.00149965	0.00456314
ENSG00000276043	UHRF1	protein_coding	chr19	4903078	4962154	+	32488	33788	33819	14213	15861	15781	16940	17717	18195	22089.1	33365	16451	0.499	-1.002	-10.949	6.68689e-28	2.01838e-26
ENSG00000132002	DNAJB1	protein_coding	chr19	14514767	14560391	-	36115	36408	36181	14936	14596	14545	20886	20643	19347	23739.6	36235	17492	0.499	-1.002	-6.777	1.22531e-11	1.15197e-10
ENSG00000172687	ZNF738	protein_coding	chr19	21358928	21388582	+	5523	4988	4979	1495	1844	2011	3160	3019	2794	3312.58	5163	2387	0.499	-1.002	-4.709	2.48568e-06	1.24244e-05
ENSG00000233836	ENSG00000233836	transcribed_unprocessed_pseudogene	chr19	23790770	23833314	+	16	13	14	1	7	2	10	3	5	7.91	14	5	0.499	-1.002	-2.642	0.00824353	0.020746
ENSG00000230707	ENSG00000230707	protein_coding	chrX	140091676	140092911	+	494	507	460	202	207	205	271	275	259	319.98	487	236	0.499	-1.002	-7.318	2.51222e-13	2.7462e-12
ENSG00000173264	GPR137	protein_coding	chr11	64270060	64289500	+	10229	10866	10272	5287	4488	4731	5631	5550	5266	6924.47	10456	5159	0.5	-1.001	-10.813	2.97143e-27	8.62697e-26
ENSG00000135426	TESPA1	protein_coding	chr12	54948013	54984762	-	11	13	4	0	0	6	2	3	1	4.33	9	2	0.5	-1.001	-2.401	0.0163328	0.037718
ENSG00000126790	L3HYPDH	protein_coding	chr14	59460361	59484408	-	3046	3155	2962	1261	1536	1548	1612	1582	1506	2023.13	3054	1508	0.5	-1.001	-10.921	9.17811e-28	2.74374e-26
ENSG00000185347	TEDC1	protein_coding	chr14	105489853	105499575	+	6708	6967	6753	3641	3048	3069	3694	3477	3250	4511.79	6809	3363	0.5	-1.001	-11.41	3.73552e-30	1.2596e-28
ENSG00000099800	TIMM13	protein_coding	chr19	2425623	2427586	-	17496	18523	18176	9020	8286	8461	9659	9635	8628	11987.1	18065	8948	0.5	-1.001	-13.257	4.10693e-40	2.31414e-38
ENSG00000166068	SPRED1	protein_coding	chr15	38252834	38357249	+	12155	11261	11028	4116	5033	5483	6496	6154	6112	7537.51	11481	5566	0.5	-1	-7.04	1.91679e-12	1.95497e-11
ENSG00000035141	FAM136A	protein_coding	chr2	70295974	70302067	-	15462	14601	14343	5470	5795	5997	9124	8303	7739	9648.36	14802	7071	0.5	-1	-5.92	3.22403e-09	2.34505e-08
ENSG00000089048	ESF1	protein_coding	chr20	13714320	13784919	-	15988	14952	15123	7858	6997	7016	8381	7788	7584	10187.4	15354	7604	0.5	-1	-12.621	1.62013e-36	7.71962e-35
ENSG00000101187	SLCO4A1	protein_coding	chr20	62642501	62685785	+	3299	3595	3275	1874	1918	2049	1304	1272	1225	2201.07	3390	1607	0.5	-1	-5.497	3.86669e-08	2.46546e-07
ENSG00000147684	NDUFB9	protein_coding	chr8	124539099	124580648	+	39983	41648	41076	20495	19596	20339	21572	20980	19156	27205.2	40902	20356	0.5	-1	-17.287	5.93228e-67	9.32267e-65
ENSG00000143839	REN	protein_coding	chr1	204154817	204190324	-	9	10	7	4	3	2	4	2	3	4.81	9	3	0.5	-0.999	-2.66	0.00781792	0.0197868
ENSG00000104738	MCM4	protein_coding	chr8	47960183	47978160	+	98177	99104	96082	38179	40227	41510	55354	55071	53755	64162	97788	47349	0.5	-0.999	-6.881	5.96139e-12	5.79215e-11
ENSG00000141076	UTP4	protein_coding	chr16	69131289	69231130	+	29958	30026	29465	13842	13711	14010	16446	15648	15052	19795.5	29816	14785	0.501	-0.998	-12.452	1.35825e-35	6.09063e-34
ENSG00000251550	ENSG00000251550	processed_pseudogene	chr17	49037120	49037429	+	227	207	149	87	55	113	104	84	99	124.93	194	90	0.501	-0.998	-4.76	1.93527e-06	9.84562e-06
ENSG00000283633	ENSG00000283633	lncRNA	chr22	16601909	16615111	+	267	293	244	118	124	152	125	143	124	176.61	268	131	0.501	-0.998	-7.757	8.67631e-15	1.07114e-13
ENSG00000131013	PPIL4	protein_coding	chr6	149504493	149546043	-	10686	9321	9510	4427	4594	4770	5421	5211	4769	6523.26	9839	4865	0.501	-0.998	-10.926	8.63314e-28	2.58534e-26
ENSG00000116752	BCAS2	protein_coding	chr1	114567555	114581629	-	24524	22435	22121	9732	9744	10120	13643	12682	11538	15171	23027	11243	0.501	-0.997	-7.65	2.013e-14	2.41637e-13
ENSG00000110321	EIF4G2	protein_coding	chr11	10797048	10808940	-	247027	241274	239130	86603	99969	105354	138463	138236	132426	158720	242477	116842	0.501	-0.997	-6.315	2.69653e-10	2.2032e-09
ENSG00000103381	CPPED1	protein_coding	chr16	12659797	12803887	-	10389	10330	9943	3918	3949	4145	6103	5760	5576	6679.34	10221	4908	0.501	-0.997	-6.072	1.26371e-09	9.59518e-09
ENSG00000268362	ENSG00000268362	lncRNA	chr19	24033399	24077377	+	847	831	804	243	239	197	437	500	551	516.53	827	361	0.501	-0.997	-3.714	0.000204126	0.000741507
ENSG00000142528	ZNF473	protein_coding	chr19	50025712	50053414	+	4869	5025	5091	2222	2207	2227	2698	2691	2724	3305.84	4995	2462	0.501	-0.997	-9.538	1.45224e-21	3.00437e-20
ENSG00000225008	TWF1P2	processed_pseudogene	chrX	155290358	155291353	-	13	7	13	6	6	3	1	2	3	6.02	11	4	0.501	-0.997	-2.617	0.00888336	0.0221802
ENSG00000226330	PPP1R15B-AS1	lncRNA	chr1	204377848	204435846	+	251	312	302	117	127	123	140	148	180	188.9	288	139	0.501	-0.996	-6.406	1.49828e-10	1.26397e-09
ENSG00000185352	HS6ST3	protein_coding	chr13	96090105	96839562	+	154	164	168	79	78	85	79	71	82	106.7	162	79	0.501	-0.996	-7.51	5.89225e-14	6.78986e-13
ENSG00000178409	BEND3	protein_coding	chr6	107065180	107115515	-	5290	5369	5286	1812	1999	2072	2906	3030	3274	3448.67	5315	2516	0.501	-0.996	-5.302	1.14396e-07	6.88286e-07
ENSG00000291216	ENSG00000291216	lncRNA	chr1	243029510	243052252	-	5	4	1	1	0	0	0	1	0	1.34	3	0	0.502	-0.995	-2.415	0.0157209	NA
ENSG00000258828	KRT8P2	processed_pseudogene	chr14	43540881	43541826	-	3	1	7	0	0	0	1	1	0	1.46	4	0	0.502	-0.995	-2.424	0.0153334	0.0357502
ENSG00000154518	ATP5MC3	protein_coding	chr2	175176256	175181710	-	32185	31138	30623	14804	15987	15811	16757	15633	14738	20852.8	31315	15622	0.502	-0.995	-15.922	4.46514e-57	4.90292e-55
ENSG00000160214	RRP1	protein_coding	chr21	43789511	43805293	+	12385	12951	12427	5962	4908	4993	7280	7099	6473	8275.27	12588	6119	0.502	-0.995	-6.98	2.9538e-12	2.95544e-11
ENSG00000236641	ENSG00000236641	lncRNA	chr22	25212083	25213826	+	8	8	11	4	1	1	3	2	6	4.77	9	3	0.502	-0.995	-2.562	0.0103935	0.0254191
ENSG00000124541	RRP36	protein_coding	chr6	43021621	43034156	+	13446	12962	12600	2835	2534	2665	8124	7971	7659	7866.21	13003	5298	0.502	-0.995	-3.193	0.00140937	0.00431488
ENSG00000207725	MIR222	miRNA	chrX	45747013	45747124	-	13	9	7	1	1	2	6	2	6	5.14	10	3	0.502	-0.995	-2.531	0.0113736	0.0275252
ENSG00000249628	LINC00942	lncRNA	chr12	1500523	1504424	+	9685	9889	9711	4774	4896	4823	4906	4892	5040	6512.78	9762	4888	0.502	-0.994	-24.103	2.31637e-128	1.55601e-125
ENSG00000234787	LINC00458	lncRNA	chr13	53950253	54270397	-	8	9	6	3	2	0	4	2	3	4.04	8	2	0.502	-0.994	-2.52	0.0117478	0.0283268
ENSG00000169508	GPR183	protein_coding	chr13	99294537	99307399	-	38	39	36	10	11	10	15	26	23	23.09	38	16	0.502	-0.994	-3.434	0.000594574	0.00197035
ENSG00000185869	ZNF829	protein_coding	chr19	36888122	36916291	-	2345	2337	2326	831	899	847	1293	1370	1401	1516.6	2336	1107	0.502	-0.994	-5.289	1.22668e-07	7.35732e-07
ENSG00000109771	LRP2BP	protein_coding	chr4	185363870	185395924	-	377	335	386	176	166	201	165	177	194	241.91	366	180	0.502	-0.994	-8.853	8.52666e-19	1.45042e-17
ENSG00000006468	ETV1	protein_coding	chr7	13891227	13991425	-	4232	4085	4075	456	587	520	2235	2153	2069	2268.04	4131	1337	0.502	-0.994	-2.609	0.00908409	0.0226138
ENSG00000126749	EMG1	protein_coding	chr12	6970911	6979936	+	1654	1727	1769	1003	759	739	831	910	838	1136.75	1717	847	0.502	-0.993	-8.998	2.28905e-19	4.08441e-18
ENSG00000223725	ENSG00000223725	lncRNA	chr2	207239862	207529795	-	13	12	24	11	5	5	1	7	4	9.06	16	6	0.503	-0.993	-2.673	0.00752667	0.0191302
ENSG00000101150	TPD52L2	protein_coding	chr20	63865226	63891545	+	42823	42481	41775	13544	12562	12776	26539	25491	24274	26918.3	42360	19198	0.503	-0.993	-4.118	3.8171e-05	0.000158049
ENSG00000255026	ENSG00000255026	lncRNA	chr11	287303	288987	+	1267	1432	1399	920	740	787	433	418	410	867.45	1366	618	0.503	-0.992	-4.091	4.29659e-05	0.000176221
ENSG00000167258	CDK12	protein_coding	chr17	39461484	39564907	+	24343	26092	25768	9613	10161	10358	13744	14605	15015	16633	25401	12249	0.503	-0.992	-6.119	9.39751e-10	7.22021e-09
ENSG00000132017	DCAF15	protein_coding	chr19	13952507	13961449	+	10534	10855	10593	5213	4707	5048	5841	5667	5367	7091.66	10661	5307	0.503	-0.992	-11.925	8.79617e-33	3.40506e-31
ENSG00000147874	HAUS6	protein_coding	chr9	19053139	19102904	-	12511	11969	11839	5476	6272	6618	6141	6048	5625	8055.58	12106	6030	0.503	-0.992	-12.628	1.48448e-36	7.08313e-35
ENSG00000147166	ITGB1BP2	protein_coding	chrX	71301748	71305371	+	212	181	196	84	65	76	119	95	118	127.18	196	93	0.503	-0.992	-5.129	2.9095e-07	1.66017e-06
ENSG00000139343	SNRPF	protein_coding	chr12	95858950	95903828	+	16390	16367	16623	8498	8131	7940	8768	8476	7558	10972.2	16460	8228	0.503	-0.991	-15.294	8.41017e-53	8.00344e-51
ENSG00000165501	LRR1	protein_coding	chr14	49598759	49614672	+	4787	4440	4360	1983	1853	1969	2702	2559	2242	2988.5	4529	2218	0.504	-0.99	-7.308	2.71699e-13	2.96627e-12
ENSG00000141030	COPS3	protein_coding	chr17	17246614	17281273	-	20711	19918	19578	10433	9527	10012	10611	10247	9437	13386	20069	10044	0.503	-0.99	-15.794	3.40628e-56	3.60173e-54
ENSG00000177731	FLII	protein_coding	chr17	18244813	18258738	-	69594	72622	71128	41248	37562	38311	31154	31677	30555	47094.5	71115	35084	0.504	-0.99	-8.453	2.85105e-17	4.33914e-16
ENSG00000185298	CCDC137	protein_coding	chr17	81666735	81673904	+	7835	7898	7801	3917	3503	3415	4476	4092	3963	5211.19	7845	3894	0.504	-0.99	-10.055	8.7656e-24	2.10147e-22
ENSG00000115762	PLEKHB2	protein_coding	chr2	131104845	131353709	+	37774	36976	36630	16693	18402	18816	19710	19552	18220	24752.4	37127	18566	0.504	-0.99	-14.247	4.6753e-46	3.43715e-44
ENSG00000100410	PHF5A	protein_coding	chr22	41459715	41468692	-	11165	11260	11111	4859	5197	5224	6211	6193	5599	7424.25	11179	5547	0.503	-0.99	-10.079	6.81702e-24	1.64584e-22
ENSG00000137210	TMEM14B	protein_coding	chr6	10747757	10852753	+	19167	18262	18581	8238	8196	8203	11262	10134	9138	12353.7	18670	9195	0.504	-0.99	-8.152	3.59144e-16	4.97732e-15
ENSG00000112419	PHACTR2	protein_coding	chr6	143536843	143831185	+	4915	4866	5058	1699	2130	2158	2614	2713	3014	3240.7	4946	2388	0.503	-0.99	-6.063	1.33317e-09	1.01047e-08
ENSG00000102221	JADE3	protein_coding	chrX	46912274	47061242	+	4914	5000	4838	2143	2479	2353	2578	2634	2530	3274.32	4917	2453	0.504	-0.99	-12.168	4.58911e-34	1.9173e-32
ENSG00000181819	KCTD9P2	processed_pseudogene	chrX	105405645	105407039	+	36	41	29	9	16	11	12	20	23	21.83	35	15	0.503	-0.99	-3.55	0.000384888	0.00132601
ENSG00000143368	SF3B4	protein_coding	chr1	149923315	149927803	-	19687	20624	20072	8232	7966	8207	11670	11766	10814	13226.5	20128	9776	0.504	-0.989	-6.444	1.1603e-10	9.87597e-10
ENSG00000123094	RASSF8	protein_coding	chr12	25958230	26079892	+	9153	8644	8447	3924	3912	4177	4805	4787	4483	5814.74	8748	4348	0.504	-0.989	-10.329	5.20873e-25	1.34575e-23
ENSG00000105676	ARMC6	protein_coding	chr19	19033573	19060311	+	12194	12608	12228	5305	4709	4730	7195	7171	6716	8095.06	12343	5971	0.504	-0.989	-6.137	8.39104e-10	6.47452e-09
ENSG00000283544	ENSG00000283544	unprocessed_pseudogene	chr3	91374234	91513775	-	4	2	4	0	1	1	0	0	0	1.27	3	0	0.504	-0.989	-2.398	0.0164679	NA
ENSG00000086730	LAT2	protein_coding	chr7	74199650	74229834	+	1412	1464	1436	805	749	744	677	683	630	955.51	1437	715	0.504	-0.989	-10.608	2.73096e-26	7.52091e-25
ENSG00000165953	SERPINA12	protein_coding	chr14	94487272	94517844	-	11	16	8	3	2	1	8	4	6	6.48	12	4	0.504	-0.988	-2.61	0.00905772	0.022558
ENSG00000181222	POLR2A	protein_coding	chr17	7484364	7514616	+	70261	79224	78164	41809	37730	37023	34730	37869	38273	50564.7	75883	37906	0.504	-0.988	-12.592	2.32327e-36	1.09481e-34
ENSG00000286144	ENSG00000286144	lncRNA	chr22	38416563	38423933	-	9	4	4	1	2	1	2	0	2	2.68	6	1	0.504	-0.988	-2.395	0.0166093	0.0382609
ENSG00000112312	GMNN	protein_coding	chr6	24774929	24786099	+	24396	22483	22391	10289	10724	11134	13395	12204	11069	15342.6	23090	11469	0.504	-0.988	-9.973	2.00623e-23	4.70442e-22
ENSG00000132434	LANCL2	protein_coding	chr7	55365335	55433737	+	5364	5198	5446	1714	1662	1721	3279	3222	3097	3411.37	5336	2449	0.504	-0.988	-4.269	1.9623e-05	8.56279e-05
ENSG00000236751	LINC01186	lncRNA	chrX	46256757	46327680	-	292	289	296	125	144	138	155	159	148	193.9	292	145	0.504	-0.988	-8.779	1.6517e-18	2.76838e-17
ENSG00000023734	STRAP	protein_coding	chr12	15882385	15903478	+	52794	48104	47144	24901	25627	27695	24900	23128	21044	32815.4	49347	24549	0.505	-0.987	-10.039	1.02426e-23	2.4436e-22
ENSG00000152193	OBI1	protein_coding	chr13	78614287	78659155	-	5207	4521	4642	1935	2176	2286	2585	2685	2528	3174.11	4790	2366	0.505	-0.987	-8.282	1.21606e-16	1.75784e-15
ENSG00000198464	ZNF480	protein_coding	chr19	52297167	52325922	+	3736	3657	3514	1379	1633	1613	2012	2059	1999	2400.11	3636	1782	0.505	-0.987	-7.157	8.24672e-13	8.66108e-12
ENSG00000156136	DCK	protein_coding	chr4	70992536	71030914	+	18937	15414	14978	6339	7849	8688	9593	8466	7383	10849.8	16443	8053	0.505	-0.987	-7.079	1.45495e-12	1.50181e-11
ENSG00000164134	NAA15	protein_coding	chr4	139301444	139420033	+	48403	44937	44761	23645	24503	25520	22092	21340	20664	30651.7	46034	22961	0.505	-0.987	-11.105	1.18326e-28	3.71902e-27
ENSG00000166508	MCM7	protein_coding	chr7	100092726	100101940	-	63558	64195	64149	30686	28936	29460	35425	34445	32621	42608.4	63967	31929	0.505	-0.987	-11.46	2.09248e-30	7.14717e-29
ENSG00000217889	KRT18P48	processed_pseudogene	chrX	153604495	153605348	-	12	7	13	3	4	2	4	5	5	6.05	11	4	0.505	-0.987	-2.704	0.00685977	0.0176738
ENSG00000138346	DNA2	protein_coding	chr10	68414062	68472121	-	10681	10087	9712	4144	4752	4880	5797	5356	5280	6743.19	10160	5035	0.505	-0.986	-8.88	6.67401e-19	1.14437e-17
ENSG00000108651	UTP6	protein_coding	chr17	31860902	31901708	-	15784	14595	14416	7074	7079	7347	8261	7711	7390	9961.94	14932	7477	0.505	-0.986	-13.209	7.83216e-40	4.33477e-38
ENSG00000144355	DLX1	protein_coding	chr2	172084738	172089677	+	4404	4406	4286	2331	2466	2567	1898	1831	1716	2878.47	4365	2135	0.505	-0.986	-6.869	6.44872e-12	6.23031e-11
ENSG00000104321	TRPA1	protein_coding	chr8	72019915	72075584	-	75	55	48	19	17	22	41	29	30	37.27	59	26	0.505	-0.986	-3.72	0.000199095	0.000724769
ENSG00000101856	PGRMC1	protein_coding	chrX	119236243	119244466	+	34957	31921	30692	15976	16686	18036	16719	15690	14198	21652.9	32523	16218	0.505	-0.986	-10.843	2.15395e-27	6.29089e-26
ENSG00000232342	ENSG00000232342	lncRNA	chr10	74506079	74530553	-	60	43	51	37	19	21	17	11	27	31.7	51	22	0.505	-0.985	-3.466	0.00052909	0.00177047
ENSG00000232485	RPL37A-DT	lncRNA	chr2	216479028	216498770	-	47	35	39	6	12	15	29	18	21	24.6	40	17	0.505	-0.985	-3.249	0.0011588	0.00361989
ENSG00000163710	PCOLCE2	protein_coding	chr3	142815920	142889206	-	1428	1354	1327	740	803	771	594	584	515	901.74	1370	668	0.505	-0.985	-6.573	4.92477e-11	4.36414e-10
ENSG00000197977	ELOVL2	protein_coding	chr6	10980757	11044305	-	18780	18140	17572	8774	9780	10347	8822	8608	8000	12091.5	18164	9055	0.505	-0.985	-10.386	2.88617e-25	7.55645e-24
ENSG00000111879	FAM184A	protein_coding	chr6	118959761	119149387	-	701	681	666	417	429	400	182	158	204	426.59	683	298	0.505	-0.985	-3.579	0.000345347	0.0012009
ENSG00000169122	FAM110B	protein_coding	chr8	57994521	58204279	+	305	306	333	94	141	139	196	175	155	204.85	315	150	0.505	-0.985	-5.209	1.90156e-07	1.11284e-06
ENSG00000072133	RPS6KA6	protein_coding	chrX	84058344	84206356	-	33	31	24	14	15	21	6	5	9	17.47	29	12	0.505	-0.985	-3.056	0.0022405	0.0065409
ENSG00000163082	SGPP2	protein_coding	chr2	222424541	222562621	+	400	374	371	77	90	67	225	197	271	230.41	382	154	0.506	-0.984	-3.092	0.00198938	0.0058763
ENSG00000125835	SNRPB	protein_coding	chr20	2461632	2470853	-	66453	64233	61770	31755	30559	30538	35991	32778	31432	42834.3	64152	32176	0.506	-0.984	-13.35	1.18905e-40	6.82338e-39
ENSG00000164077	MON1A	protein_coding	chr3	49907158	49930173	-	4863	5257	5052	2207	1825	1891	2986	2936	2782	3311.05	5057	2438	0.505	-0.984	-5.705	1.16442e-08	7.9182e-08
ENSG00000163781	TOPBP1	protein_coding	chr3	133598173	133662380	-	24669	23985	24183	9061	10131	10224	13727	14329	13429	15971	24279	11817	0.506	-0.984	-6.284	3.30297e-10	2.67699e-09
ENSG00000183199	HSP90AB3P	processed_pseudogene	chr4	87891841	87894015	+	531	402	577	274	258	301	212	224	186	329.47	503	242	0.506	-0.984	-5.722	1.05348e-08	7.19811e-08
ENSG00000109320	NFKB1	protein_coding	chr4	102501328	102617302	+	9271	9029	8974	3250	3355	3276	5348	5310	5387	5910.97	9091	4321	0.506	-0.984	-5.059	4.21449e-07	2.3458e-06
ENSG00000109536	FRG1	protein_coding	chr4	189940868	189963202	+	3146	3024	3103	1559	1430	1286	1769	1667	1507	2054.45	3091	1536	0.506	-0.984	-9.171	4.69693e-20	8.84132e-19
ENSG00000137713	PPP2R1B	protein_coding	chr11	111726906	111766389	-	19317	19145	18391	8877	9053	9383	10041	9900	9916	12669.1	18951	9528	0.506	-0.983	-15.068	2.61598e-51	2.38353e-49
ENSG00000172339	ALG14	protein_coding	chr1	94974403	95072951	-	3795	3623	3570	1432	1544	1617	2178	2022	1988	2418.68	3663	1797	0.506	-0.982	-6.829	8.55621e-12	8.15375e-11
ENSG00000148835	TAF5	protein_coding	chr10	103367964	103389065	+	4363	4056	4058	2001	1955	1954	2243	2222	2149	2777.87	4159	2087	0.506	-0.982	-12.687	6.99117e-37	3.3925e-35
ENSG00000157045	NTAN1	protein_coding	chr16	15037852	15056079	-	6567	6588	6357	3393	3323	3358	3345	3163	3087	4353.4	6504	3278	0.506	-0.982	-17.606	2.20413e-69	3.73818e-67
ENSG00000267648	ENSG00000267648	transcribed_processed_pseudogene	chr17	35406946	35407818	-	51	67	78	24	32	25	36	36	29	42.01	65	30	0.506	-0.982	-4.539	5.65912e-06	2.6821e-05
ENSG00000118855	MFSD1	protein_coding	chr3	158732196	158829719	+	5013	4597	4727	1226	1407	1454	3146	2890	2684	3015.93	4779	2134	0.506	-0.981	-3.768	0.000164413	0.000607946
ENSG00000165617	DACT1	protein_coding	chr14	58633965	58648321	+	102	114	112	48	71	64	33	33	55	70.2	109	51	0.507	-0.98	-4.266	1.99122e-05	8.67792e-05
ENSG00000129255	MPDU1	protein_coding	chr17	7583527	7592789	+	9654	9596	9590	5343	4494	4769	5040	4851	4503	6426.41	9613	4833	0.507	-0.98	-13.117	2.64031e-39	1.43351e-37
ENSG00000115091	ACTR3	protein_coding	chr2	113890061	113962596	+	111176	101654	100792	45633	48859	52257	59886	55499	51302	69673.3	104541	52239	0.507	-0.98	-9.937	2.88055e-23	6.68597e-22
ENSG00000101447	FAM83D	protein_coding	chr20	38926310	38953106	+	29066	28443	27599	11694	12791	13654	15806	15714	15007	18863.8	28369	14111	0.507	-0.98	-8.724	2.68346e-18	4.41559e-17
ENSG00000113460	BRIX1	protein_coding	chr5	34915675	34925996	+	19772	18121	18114	9629	9589	10175	9591	8938	8285	12468.2	18669	9368	0.507	-0.98	-11.862	1.86416e-32	7.08029e-31
ENSG00000291119	DPY19L2P4	lncRNA	chr7	90119356	90128866	+	92	64	59	28	43	49	28	20	10	43.63	72	30	0.507	-0.98	-3.15	0.00163393	0.00493406
ENSG00000254270	ERHP1	processed_pseudogene	chr7	139534238	139534549	+	5	2	11	2	1	2	1	0	2	2.81	6	1	0.507	-0.98	-2.37	0.0177765	0.0405489
ENSG00000155097	ATP6V1C1	protein_coding	chr8	103021061	103073051	+	30007	28055	27885	9955	9842	10394	17855	17034	16112	18571	28649	13532	0.507	-0.98	-4.752	2.01554e-06	1.02297e-05
ENSG00000174243	DDX23	protein_coding	chr12	48829754	48852842	-	23391	23398	22492	11708	11014	11428	12392	12055	11345	15469.3	23094	11657	0.507	-0.979	-16.877	6.58834e-64	9.1752e-62
ENSG00000247077	PGAM5	protein_coding	chr12	132710817	132722734	+	26242	27258	26505	11892	12807	13190	14268	14193	14119	17830.5	26668	13412	0.508	-0.979	-12.4	2.6173e-35	1.15549e-33
ENSG00000079246	XRCC5	protein_coding	chr2	216107462	216206303	+	94977	91140	89470	46076	46311	48324	47790	46498	43362	61549.8	91862	46394	0.507	-0.979	-17.72	2.95353e-70	5.24274e-68
ENSG00000159650	UROC1	protein_coding	chr3	126481164	126517773	-	46	34	38	30	21	13	13	11	13	24.26	39	17	0.507	-0.979	-3.398	0.000677676	0.00221891
ENSG00000123219	CENPK	protein_coding	chr5	65517764	65563168	-	8691	7594	7427	3354	3530	3815	4720	4214	3901	5249.51	7904	3922	0.507	-0.979	-8.071	6.9803e-16	9.46707e-15
ENSG00000227741	ENSG00000227741	lncRNA	chr1	160202197	160208869	-	227	319	304	115	107	100	155	180	151	184.41	283	135	0.508	-0.978	-4.919	8.68329e-07	4.62861e-06
ENSG00000006638	TBXA2R	protein_coding	chr19	3594505	3606875	-	867	962	954	428	371	362	498	515	556	612.49	928	455	0.508	-0.978	-6.467	9.9666e-11	8.56183e-10
ENSG00000164111	ANXA5	protein_coding	chr4	121667944	121696995	-	183852	172068	170436	95208	87664	90572	90875	86109	79756	117393	175452	88364	0.508	-0.978	-13.419	4.69054e-41	2.7422e-39
ENSG00000135318	NT5E	protein_coding	chr6	85449582	85495791	+	99909	97657	96156	8223	9290	10034	54021	52931	49351	53063.6	97907	30642	0.508	-0.978	-2.527	0.0114958	0.0277917
ENSG00000227203	SUB1P1	processed_pseudogene	chr8	11790003	11790386	+	12	11	14	5	4	4	5	7	4	7.27	12	5	0.508	-0.978	-2.845	0.00443971	0.0120552
ENSG00000134375	TIMM17A	protein_coding	chr1	201955501	201970664	+	21201	19478	19161	9538	10111	10039	11050	10108	9483	13352.2	19947	10055	0.508	-0.977	-13.351	1.17526e-40	6.75557e-39
ENSG00000287005	ENSG00000287005	lncRNA	chr3	195260630	195263628	+	63	45	44	36	24	27	11	15	16	31.2	51	22	0.508	-0.977	-3.359	0.000783257	0.00253315
ENSG00000168575	SLC20A2	protein_coding	chr8	42416473	42541926	-	29719	30073	29886	8488	8773	9165	18479	18429	17886	18988.9	29893	13537	0.508	-0.977	-3.879	0.000104772	0.000401092
ENSG00000185904	LINC00839	lncRNA	chr10	42475478	42495337	+	15569	15039	14865	5879	6117	6140	9048	8884	8279	9980.11	15158	7391	0.508	-0.976	-6.007	1.88878e-09	1.40792e-08
ENSG00000134873	CLDN10	protein_coding	chr13	95433602	95579759	+	67	42	57	15	10	23	38	16	34	33.52	55	23	0.508	-0.976	-3.134	0.00172525	0.00517863
ENSG00000160229	ZNF66	protein_coding	chr19	20776302	20809995	+	446	569	548	145	192	197	274	307	339	335.07	521	242	0.508	-0.976	-4.289	1.79817e-05	7.88778e-05
ENSG00000068615	REEP1	protein_coding	chr2	86213991	86338083	-	2807	2714	2684	1233	1230	1204	1549	1540	1433	1821.56	2735	1365	0.508	-0.976	-8.769	1.79824e-18	3.00811e-17
ENSG00000211460	TSN	protein_coding	chr2	121737101	121767853	+	37153	34358	33822	14406	14894	15410	20777	20099	18415	23259.4	35111	17334	0.508	-0.976	-7.028	2.10046e-12	2.13403e-11
ENSG00000123131	PRDX4	protein_coding	chrX	23664260	23686397	+	17590	16712	16047	8044	7680	7806	9533	9078	8412	11211.3	16783	8426	0.508	-0.976	-10.61	2.68994e-26	7.41986e-25
ENSG00000245311	BMAL2-AS1	lncRNA	chr12	27389787	27446625	-	13	8	4	3	3	3	3	2	2	4.43	8	3	0.509	-0.975	-2.516	0.0118623	0.0285627
ENSG00000260509	ENSG00000260509	lncRNA	chr13	25300122	25301438	-	5	3	6	0	1	2	2	0	0	2.08	5	1	0.509	-0.975	-2.344	0.0190699	0.0430266
ENSG00000289429	ENSG00000289429	lncRNA	chr2	87659370	87685725	-	35	41	49	9	9	8	21	18	33	24.66	42	16	0.509	-0.975	-2.934	0.0033431	0.0093757
ENSG00000112877	CEP72	protein_coding	chr5	612338	667168	+	5441	5628	5631	2618	2536	2691	2974	3027	2978	3724.7	5567	2804	0.509	-0.975	-11.813	3.35194e-32	1.25915e-30
ENSG00000164815	ORC5	protein_coding	chr7	104126339	104208047	-	1896	1891	1723	925	928	936	1006	937	818	1228.87	1837	925	0.509	-0.975	-11.637	2.67424e-31	9.52356e-30
ENSG00000162813	BPNT1	protein_coding	chr1	220057480	220090462	-	9248	8604	8305	4348	4432	4691	4700	4315	3876	5835.51	8719	4394	0.509	-0.974	-11.735	8.38344e-32	3.05541e-30
ENSG00000132964	CDK8	protein_coding	chr13	26254102	26420982	+	8694	8102	8297	3684	4330	4409	4434	4308	4158	5601.75	8364	4220	0.509	-0.974	-12.405	2.44425e-35	1.08188e-33
ENSG00000018699	TTC27	protein_coding	chr2	32628030	32821051	+	13903	12866	12629	5862	5949	5934	7627	7298	6716	8753.91	13133	6564	0.509	-0.974	-8.723	2.7024e-18	4.43824e-17
ENSG00000201003	ENSG00000201003	snoRNA	chr1	53771016	53771153	-	14	18	14	5	7	6	4	6	9	9.2	15	6	0.509	-0.973	-2.968	0.00299919	0.00851561
ENSG00000143514	TP53BP2	protein_coding	chr1	223779891	223845954	-	23003	22989	23071	10055	11588	11736	11967	12578	11800	15420.7	23021	11621	0.509	-0.973	-12.22	2.4354e-34	1.03261e-32
ENSG00000279353	ENSG00000279353	TEC	chr11	74698229	74699658	-	9	8	13	4	3	6	0	4	3	5.48	10	3	0.51	-0.972	-2.547	0.0108633	0.0264379
ENSG00000165490	DDIAS	protein_coding	chr11	82899973	82958277	+	9652	8959	8930	3306	3445	3656	5636	5384	5157	6013.91	9180	4431	0.51	-0.972	-5.257	1.46748e-07	8.71458e-07
ENSG00000151287	TEX30	protein_coding	chr13	102765886	102773811	-	5674	5254	5458	2715	2858	2925	2954	2612	2489	3659.83	5462	2759	0.51	-0.972	-12.316	7.38782e-35	3.21192e-33
ENSG00000011260	UTP18	protein_coding	chr17	51260544	51297936	+	20716	19048	18944	10295	9803	10016	10323	9922	9109	13130.6	19569	9911	0.51	-0.972	-14.754	2.90983e-49	2.41375e-47
ENSG00000035499	DEPDC1B	protein_coding	chr5	60596910	60700190	-	10595	9137	8744	4074	4329	4740	5570	5132	4592	6323.51	9492	4740	0.51	-0.972	-8.209	2.23295e-16	3.15458e-15
ENSG00000289113	ENSG00000289113	lncRNA	chr2	209299672	209304896	+	12	9	10	5	6	5	0	1	1	5.3	10	3	0.51	-0.971	-2.439	0.0147351	0.0345264
ENSG00000241293	PPATP1	processed_pseudogene	chr3	87051190	87052738	-	10	18	17	8	9	5	3	2	6	8.56	15	6	0.51	-0.971	-2.742	0.00610317	0.0159517
ENSG00000152413	HOMER1	protein_coding	chr5	79372634	79514134	-	6635	6249	6235	2633	2530	2654	3737	3704	3546	4213.65	6373	3134	0.51	-0.971	-6.317	2.66017e-10	2.17505e-09
ENSG00000136274	NACAD	protein_coding	chr7	45080435	45088969	-	483	491	525	296	269	258	220	207	240	332.21	500	248	0.51	-0.971	-7.683	1.55334e-14	1.87976e-13
ENSG00000127989	MTERF1	protein_coding	chr7	91692006	91880702	-	2556	2228	2175	844	911	1015	1421	1363	1217	1525.66	2320	1128	0.51	-0.971	-5.622	1.89118e-08	1.2544e-07
ENSG00000227671	ZNF731P	transcribed_unprocessed_pseudogene	chr1	247189849	247209493	-	3787	3357	3360	1035	1319	1363	2165	2063	2004	2272.35	3501	1658	0.51	-0.97	-4.579	4.67613e-06	2.24369e-05
ENSG00000256663	ENSG00000256663	processed_pseudogene	chr12	20551588	20553012	+	919	1005	1026	432	511	439	491	553	536	656.82	983	494	0.511	-0.97	-9.024	1.81855e-19	3.27042e-18
ENSG00000156970	BUB1B	protein_coding	chr15	40161021	40221123	+	23885	23635	23860	11385	12904	13080	11644	12042	11294	15970	23793	12058	0.511	-0.97	-13.515	1.27765e-41	7.67915e-40
ENSG00000085415	SEH1L	protein_coding	chr18	12947131	12987536	+	34463	31377	31116	14990	16602	17250	17046	16188	16245	21697.4	32319	16387	0.511	-0.97	-13.818	1.97389e-43	1.2926e-41
ENSG00000272092	ENSG00000272092	lncRNA	chr8	38382362	38383461	+	227	249	224	106	85	89	125	123	151	153.32	233	113	0.511	-0.97	-5.428	5.70545e-08	3.5675e-07
ENSG00000215349	MRPL3P1	processed_pseudogene	chr13	19304591	19305625	-	38	17	37	10	12	15	15	9	16	18.84	31	13	0.511	-0.969	-3.29	0.00100063	0.00316857
ENSG00000234177	LINC01114	lncRNA	chr2	104746636	104757719	-	275	297	253	124	139	162	135	129	135	183.33	275	137	0.511	-0.969	-7.871	3.51117e-15	4.49679e-14
ENSG00000276763	ENSG00000276763	processed_pseudogene	chr3	108574681	108575064	+	55	71	74	21	16	13	28	48	42	40.87	67	28	0.511	-0.969	-3.165	0.00155152	0.00470845
ENSG00000136518	ACTL6A	protein_coding	chr3	179562884	179588407	+	14322	13649	13761	6480	7217	7297	7416	7362	6562	9340.65	13911	7056	0.511	-0.969	-13.607	3.6361e-42	2.25261e-40
ENSG00000246214	RETREG1-AS1	lncRNA	chr5	16615924	16681905	+	14	24	14	6	7	2	10	9	6	10.22	17	7	0.511	-0.969	-2.815	0.00487593	0.0131172
ENSG00000213781	PSMC1P2	processed_pseudogene	chr7	27461764	27462969	+	4	3	5	0	2	0	1	0	0	1.63	4	0	0.511	-0.969	-2.355	0.018509	0.0419761
ENSG00000279670	ENSG00000279670	TEC	chr9	21892186	21893857	+	116	127	111	42	45	39	65	67	77	76.5	118	56	0.511	-0.969	-4.476	7.58888e-06	3.52793e-05
ENSG00000263624	ENSG00000263624	lncRNA	chr17	17167944	17185554	-	91	94	106	57	22	10	40	51	57	58.75	97	40	0.511	-0.968	-3.016	0.00256071	0.00738694
ENSG00000267060	PTGES3L	protein_coding	chr17	42968086	42980433	-	490	478	476	119	137	133	307	308	275	302.58	481	213	0.511	-0.968	-3.537	0.000403962	0.0013849
ENSG00000179115	FARSA	protein_coding	chr19	12922477	12934037	-	23548	24521	24050	12846	12050	12838	12380	12172	10952	16150.9	24040	12206	0.511	-0.968	-14.065	6.21092e-45	4.3692e-43
ENSG00000115539	PDCL3	protein_coding	chr2	100562991	100576739	+	13032	12408	12349	5023	4986	5220	7593	7541	6723	8319.5	12596	6181	0.511	-0.968	-5.978	2.26587e-09	1.67768e-08
ENSG00000168237	GLYCTK	protein_coding	chr3	52287087	52295257	+	1980	2050	1957	643	672	600	1190	1236	1221	1283.1	1996	927	0.511	-0.968	-4.124	3.72934e-05	0.000154715
ENSG00000121621	KIF18A	protein_coding	chr11	28020617	28108156	-	14484	13229	13051	6584	6691	7269	7331	6972	6563	9130.43	13588	6902	0.512	-0.967	-13.743	5.62316e-43	3.62112e-41
ENSG00000261786	ENSG00000261786	lncRNA	chr3	44117297	44122365	+	6810	6942	6921	3844	3910	4118	2848	2916	2800	4567.77	6891	3406	0.511	-0.967	-6.496	8.24155e-11	7.14442e-10
ENSG00000198843	SELENOT	protein_coding	chr3	150602873	150630436	+	14729	13063	13049	5463	6325	6639	8078	7391	6920	9072.96	13614	6803	0.511	-0.967	-7.76	8.47943e-15	1.04759e-13
ENSG00000260731	KRT8P22	processed_pseudogene	chr16	78048481	78049897	-	4	10	11	2	1	1	7	1	1	4.12	8	2	0.512	-0.966	-2.379	0.0173367	0.0397017
ENSG00000167670	CHAF1A	protein_coding	chr19	4402638	4445018	+	14758	15085	15037	7452	6591	6519	8403	8124	8125	10010.5	14960	7536	0.512	-0.966	-9.18	4.32401e-20	8.1753e-19
ENSG00000169230	PRELID1	protein_coding	chr5	177303797	177306949	+	16295	16498	16315	7728	7237	7640	9388	9074	8485	10962.3	16369	8259	0.512	-0.966	-9.609	7.35902e-22	1.55721e-20
ENSG00000276475	ENSG00000276475	processed_pseudogene	chr7	64590597	64591133	-	12	8	4	4	2	3	2	1	3	4.19	8	2	0.512	-0.966	-2.471	0.01346	0.0318744
ENSG00000162734	PEA15	protein_coding	chr1	160205378	160215376	+	48776	48509	48530	19657	19736	19845	29098	28454	26974	32175.5	48605	23961	0.512	-0.965	-6.126	9.0269e-10	6.94325e-09
ENSG00000139433	GLTP	protein_coding	chr12	109850943	109880541	-	11890	11740	11233	5669	5423	5584	6507	6342	5851	7804.34	11621	5896	0.512	-0.965	-11.951	6.37927e-33	2.49769e-31
ENSG00000151332	MBIP	protein_coding	chr14	36298562	36320637	-	19219	17501	17461	7022	7822	8405	10881	10288	9395	11999.4	18060	8969	0.512	-0.965	-6.758	1.39919e-11	1.30542e-10
ENSG00000182718	ANXA2	protein_coding	chr15	60347132	60402883	-	309472	303002	299611	86546	86489	90726	195459	190766	177080	193239	304028	137844	0.512	-0.965	-3.746	0.000179704	0.000659752
ENSG00000167461	RAB8A	protein_coding	chr19	16111887	16134234	+	6186	6460	6671	3083	3107	2986	3484	3562	3374	4323.53	6439	3266	0.512	-0.965	-11.763	6.04184e-32	2.22567e-30
ENSG00000231292	IGKV1OR2-108	IG_V_gene	chr2	113406394	113406872	+	5	8	1	1	0	1	0	1	2	2.1	5	1	0.512	-0.965	-2.328	0.0199096	0.0446652
ENSG00000175110	MRPS22	protein_coding	chr3	139005804	139360497	+	12202	11610	11294	5686	6010	6452	5996	6060	5531	7871.21	11702	5956	0.512	-0.965	-13.971	2.33503e-44	1.6044e-42
ENSG00000250327	RPSAP70	processed_pseudogene	chr4	186157894	186158843	+	5	9	17	3	2	2	3	3	7	5.54	10	3	0.512	-0.965	-2.509	0.0121149	0.0290749
ENSG00000164465	DCBLD1	protein_coding	chr6	117453815	117569858	+	4712	4480	4523	2236	2409	2300	2404	2401	2238	3077.95	4572	2331	0.512	-0.965	-16.924	3.00297e-64	4.26883e-62
ENSG00000147586	MRPS28	protein_coding	chr8	79918715	80030289	-	2782	2676	2966	1020	1203	1156	1633	1756	1480	1852.52	2808	1375	0.512	-0.965	-5.705	1.16399e-08	7.91685e-08
ENSG00000108179	PPIF	protein_coding	chr10	79347467	79355334	+	46943	46916	45875	28092	25720	26511	20301	19455	18282	30899.8	46578	23060	0.513	-0.964	-6.417	1.38638e-10	1.17419e-09
ENSG00000179750	APOBEC3B	protein_coding	chr22	38982345	38992804	+	2636	2450	2485	1136	1233	1336	1428	1335	1204	1693.65	2524	1279	0.513	-0.964	-10.649	1.75366e-26	4.88047e-25
ENSG00000283247	CCDC201	protein_coding	chr7	45859992	45873082	-	4	9	2	3	0	1	0	1	0	2.23	5	1	0.513	-0.964	-2.33	0.0197798	0.0444119
ENSG00000184560	SPEM2	protein_coding	chr17	7425614	7427568	+	13	11	19	4	4	4	4	2	12	8.06	14	5	0.513	-0.963	-2.614	0.00895635	0.0223381
ENSG00000250731	TPM3P6	processed_pseudogene	chr19	53479348	53480091	+	144	186	162	91	82	85	70	66	91	108.65	164	81	0.513	-0.963	-6.106	1.02316e-09	7.82893e-09
ENSG00000248476	BACH1-IT1	lncRNA	chr21	29351632	29361894	+	72	44	54	22	24	27	21	24	38	36.12	57	26	0.513	-0.963	-4.006	6.17419e-05	0.000245898
ENSG00000251066	ENSG00000251066	processed_pseudogene	chr5	85549407	85549952	+	19	19	19	9	12	6	6	9	6	11.61	19	8	0.513	-0.963	-3.113	0.00184898	0.00551155
ENSG00000175279	CENPS	protein_coding	chr1	10430431	10442808	+	278	287	328	92	98	104	184	200	155	191.84	298	139	0.513	-0.962	-4.1	4.13032e-05	0.000169828
ENSG00000137936	BCAR3	protein_coding	chr1	93561739	93847150	-	32055	32206	31563	14779	15660	16243	17213	17204	16599	21502.5	31941	16283	0.513	-0.962	-14.095	4.10373e-45	2.91076e-43
ENSG00000227248	NALF1-IT1	lncRNA	chr13	107788340	107835451	-	3	11	4	0	1	1	3	1	2	2.8	6	1	0.513	-0.962	-2.336	0.0194738	0.0438397
ENSG00000168701	TMEM208	protein_coding	chr16	67227101	67229278	+	8645	8570	8767	3743	3833	3820	5172	4981	4482	5779.22	8661	4338	0.513	-0.962	-7.553	4.24084e-14	4.93167e-13
ENSG00000105401	CDC37	protein_coding	chr19	10391131	10420121	-	80492	84278	82856	48745	41121	40635	42078	40972	37788	55440.7	82542	41890	0.513	-0.962	-10.919	9.31626e-28	2.78261e-26
ENSG00000250148	KRT8P31	processed_pseudogene	chr5	60743561	60744970	-	33	26	47	10	19	11	13	19	20	21.95	35	15	0.513	-0.962	-3.45	0.000561247	0.00186804
ENSG00000168496	FEN1	protein_coding	chr11	61792909	61797238	+	27031	26757	26134	10420	10292	10444	16509	15619	14958	17573.8	26641	13040	0.514	-0.961	-5.485	4.13976e-08	2.62832e-07
ENSG00000233673	ANAPC1P1	transcribed_unprocessed_pseudogene	chr2	86871299	86912978	+	57	60	84	26	23	30	38	38	34	43.27	67	32	0.514	-0.961	-4.352	1.34858e-05	6.03147e-05
ENSG00000169981	ZNF35	protein_coding	chr3	44648730	44660791	+	2286	2209	2223	968	952	992	1216	1276	1322	1493.89	2239	1121	0.514	-0.961	-7.304	2.78367e-13	3.03713e-12
ENSG00000118777	ABCG2	protein_coding	chr4	88090148	88231628	-	264	276	230	111	136	131	152	118	125	171.43	257	129	0.514	-0.961	-7.243	4.39577e-13	4.74164e-12
ENSG00000075131	TIPIN	protein_coding	chr15	66336189	66386746	-	5210	4717	4831	2151	2173	2203	2863	2737	2710	3288.42	4919	2473	0.514	-0.96	-7.813	5.60327e-15	7.03159e-14
ENSG00000138231	DBR1	protein_coding	chr3	138160986	138174949	-	7650	7211	7249	2714	3356	3281	4373	4174	4068	4897.32	7370	3661	0.514	-0.96	-6.415	1.40379e-10	1.18747e-09
ENSG00000241307	RPL7AP24	processed_pseudogene	chr3	155760615	155761217	+	10	9	13	2	3	5	5	5	4	6.15	11	4	0.514	-0.96	-2.679	0.00738991	0.0188329
ENSG00000240399	ENSG00000240399	transcribed_processed_pseudogene	chr12	48054811	48055591	-	106	130	118	56	30	39	77	57	70	75.78	118	55	0.515	-0.959	-3.946	7.93868e-05	0.000310222
ENSG00000251821	RNU6-583P	snRNA	chr4	127891989	127892082	+	49	39	30	23	13	19	16	18	19	25	39	18	0.514	-0.959	-3.818	0.000134376	0.000504558
ENSG00000225921	NOL7	protein_coding	chr6	13615333	13632739	+	38190	35775	35277	15842	15235	16230	22259	20725	18966	24277.7	36414	18210	0.514	-0.959	-7.044	1.86513e-12	1.90341e-11
ENSG00000165186	PTCHD1	protein_coding	chrX	23334847	23404374	+	193	221	205	71	78	85	130	103	130	134.93	206	100	0.514	-0.959	-4.782	1.73775e-06	8.8956e-06
ENSG00000204584	ENSG00000204584	lncRNA	chr17	49845908	49848837	+	243	215	191	71	57	41	124	120	151	134.74	216	94	0.515	-0.958	-3.282	0.00103194	0.00325926
ENSG00000143321	HDGF	protein_coding	chr1	156742107	156766925	-	95580	93577	93028	52901	46872	48554	48921	47087	44383	63433.5	94062	48120	0.515	-0.957	-14.024	1.10656e-44	7.68959e-43
ENSG00000153976	HS3ST3A1	protein_coding	chr17	13494030	13601929	-	18253	18118	17631	7726	7702	8203	10688	10177	9793	12032.6	18001	9048	0.515	-0.957	-7.435	1.0418e-13	1.17605e-12
ENSG00000042753	AP2S1	protein_coding	chr19	46838134	46850846	-	23009	23046	22739	12537	10471	10515	12940	12265	11299	15424.4	22931	11671	0.515	-0.957	-10.421	1.98007e-25	5.22612e-24
ENSG00000170860	LSM3	protein_coding	chr3	14178815	14201122	+	17351	17417	17048	8297	7519	7559	10379	9756	8754	11564.5	17272	8711	0.515	-0.957	-8.001	1.23083e-15	1.63565e-14
ENSG00000172215	CXCR6	protein_coding	chr3	45940931	45948351	+	77	68	73	22	24	22	41	39	51	46.25	73	33	0.515	-0.957	-3.718	0.000200413	0.000729101
ENSG00000185565	LSAMP	protein_coding	chr3	115802361	117139389	-	64	54	43	23	33	26	16	32	21	34.64	54	25	0.515	-0.957	-3.986	6.71896e-05	0.000265772
ENSG00000201699	RNVU1-24	snRNA	chr1	149162781	149162944	-	305	312	304	231	176	164	71	69	67	188.83	307	130	0.516	-0.956	-3.115	0.00183997	0.00548709
ENSG00000203721	LINC00862	lncRNA	chr1	200253417	200400705	-	129	132	122	69	60	67	66	69	51	84.85	128	64	0.516	-0.956	-6.292	3.14332e-10	2.55303e-09
ENSG00000108559	NUP88	protein_coding	chr17	5359666	5420164	-	10948	10773	10569	6072	5806	5947	5091	5155	4746	7234.27	10763	5470	0.515	-0.956	-9.739	2.05457e-22	4.52072e-21
ENSG00000275401	ENSG00000275401	lncRNA	chr20	38418481	38419202	-	37	31	32	9	17	10	19	16	19	21.1	33	15	0.516	-0.956	-3.591	0.000329618	0.00115217
ENSG00000253517	XRCC6P4	processed_pseudogene	chr8	62855066	62857134	-	5	2	7	1	0	1	2	1	1	2.21	5	1	0.516	-0.956	-2.319	0.020377	0.0455766
ENSG00000136891	TEX10	protein_coding	chr9	100302075	100352942	-	12132	11661	11585	5694	5922	6119	6179	6205	6216	7968.24	11793	6056	0.516	-0.956	-17.927	7.29735e-72	1.32979e-69
ENSG00000089685	BIRC5	protein_coding	chr17	78214184	78225636	+	44645	44300	43141	23685	20990	21160	24418	23268	21701	29700.8	44029	22537	0.516	-0.955	-13.165	1.39915e-39	7.66936e-38
ENSG00000244752	CRYBB2	protein_coding	chr22	25212562	25231870	+	11	9	7	2	2	2	3	4	6	5.05	9	3	0.516	-0.955	-2.545	0.0109418	0.0266044
ENSG00000222686	RNU4-72P	snRNA	chr6	85751579	85751753	+	4	7	6	2	0	0	2	3	0	2.64	6	1	0.516	-0.955	-2.316	0.0205818	0.0459505
ENSG00000254013	MAP2K1P1	processed_pseudogene	chr8	30027711	30028900	+	11	5	12	5	5	3	1	3	1	5.03	9	3	0.516	-0.955	-2.47	0.0135198	0.0320026
ENSG00000260955	ENSG00000260955	lncRNA	chr8	54042987	54045629	-	27	36	36	6	8	7	17	19	23	19.78	33	13	0.516	-0.955	-2.928	0.0034118	0.00954551
ENSG00000234373	SNX18P7	processed_pseudogene	chr9	33576378	33577014	+	194	213	210	149	114	105	56	81	68	132.2	206	96	0.516	-0.955	-3.952	7.76456e-05	0.000304111
ENSG00000070785	EIF2B3	protein_coding	chr1	44850520	44986722	-	9717	9429	9318	5290	4882	4972	4974	4685	4356	6402.56	9488	4860	0.516	-0.954	-12.791	1.84643e-37	9.18098e-36
ENSG00000162377	COA7	protein_coding	chr1	52684447	52698347	-	17573	17875	18043	8610	8393	8403	9976	9923	9362	12017.4	17830	9111	0.516	-0.954	-11.249	2.35056e-29	7.61134e-28
ENSG00000153898	MCOLN2	protein_coding	chr1	84925581	84997113	-	1186	1119	1057	540	579	596	589	581	560	756.41	1121	574	0.516	-0.954	-12.668	8.84667e-37	4.27473e-35
ENSG00000256356	HSPA8P5	processed_pseudogene	chr12	4097449	4099519	+	17	13	38	6	10	8	11	5	12	13.43	23	9	0.516	-0.954	-2.835	0.00458333	0.0124107
ENSG00000167977	KCTD5	protein_coding	chr16	2682521	2709030	+	16010	15894	15487	6718	7175	7499	9179	8875	8533	10596.5	15797	7996	0.516	-0.954	-8.256	1.50702e-16	2.16474e-15
ENSG00000227040	ENSG00000227040	processed_pseudogene	chr4	56760917	56761485	-	5	2	13	3	0	1	3	0	1	3.07	7	1	0.516	-0.954	-2.311	0.0208292	0.0464242
ENSG00000127423	AUNIP	protein_coding	chr1	25831911	25859458	-	2064	2063	2001	786	790	764	1242	1228	1188	1347.12	2043	1000	0.517	-0.953	-5.166	2.39434e-07	1.38024e-06
ENSG00000104907	TRMT1	protein_coding	chr19	13104900	13117567	-	13961	14354	13848	7407	6200	6253	8009	7593	7436	9451.14	14054	7150	0.517	-0.953	-9.295	1.46842e-20	2.86811e-19
ENSG00000207371	Y_RNA	misc_RNA	chr6	41917414	41917526	-	34	40	32	12	13	8	25	17	19	22.17	35	16	0.516	-0.953	-3.411	0.00064746	0.00212832
ENSG00000055044	NOP58	protein_coding	chr2	202265734	202303661	+	26117	24596	24615	12598	12237	12371	14010	13538	12607	16965.4	25109	12894	0.517	-0.952	-13.954	2.98447e-44	2.03675e-42
ENSG00000101146	RAE1	protein_coding	chr20	57351221	57379211	+	12629	12683	12404	6045	6286	6537	6861	6724	6335	8500.58	12572	6465	0.517	-0.952	-15.891	7.36085e-57	8.05672e-55
ENSG00000213683	ENSG00000213683	processed_pseudogene	chr22	50754673	50755434	-	50	40	38	25	17	32	13	9	13	26.38	43	18	0.517	-0.952	-3.218	0.00129085	0.00398696
ENSG00000100601	ALKBH1	protein_coding	chr14	77672402	77708023	-	3045	3013	3022	1436	1391	1441	1730	1699	1577	2039.41	3027	1546	0.517	-0.951	-10.098	5.66631e-24	1.3748e-22
ENSG00000133265	HSPBP1	protein_coding	chr19	55262221	55280381	-	13626	13821	13570	7239	6180	6205	7797	7404	7059	9211.14	13672	6981	0.517	-0.951	-10.052	8.98501e-24	2.15257e-22
ENSG00000183840	GPR39	protein_coding	chr2	132416803	132646582	+	431	494	488	270	275	256	215	215	187	314.78	471	236	0.517	-0.951	-6.716	1.8721e-11	1.72502e-10
ENSG00000254486	LINC02547	lncRNA	chr11	12030873	12061785	+	3	9	8	4	0	1	2	2	2	3.42	7	2	0.518	-0.95	-2.355	0.0185473	0.0420552
ENSG00000230793	SMARCE1P5	processed_pseudogene	chr13	44594856	44596082	+	7	10	8	2	2	5	5	2	1	4.62	8	3	0.518	-0.95	-2.485	0.0129703	0.0308942
ENSG00000259493	TFDP1P3	processed_pseudogene	chr15	79559254	79560304	-	15	22	21	6	13	9	10	2	5	11.48	19	8	0.518	-0.95	-2.785	0.00536054	0.0142561
ENSG00000221698	MIR548H3	miRNA	chr17	13543527	13543646	-	7	12	4	2	2	1	4	3	2	4.01	8	2	0.518	-0.95	-2.418	0.0155956	0.0362771
ENSG00000235530	TMEM11-DT	lncRNA	chr17	21214320	21230035	+	163	133	149	63	79	74	80	66	82	98.79	148	74	0.517	-0.95	-6.325	2.52745e-10	2.07149e-09
ENSG00000172301	COPRS	protein_coding	chr17	31851869	31859291	-	8590	8597	8377	3896	3893	3998	5060	4799	4373	5731.43	8521	4336	0.518	-0.95	-8.852	8.6154e-19	1.46479e-17
ENSG00000270299	ENSG00000270299	protein_coding	chr20	646624	675800	-	13	13	14	6	3	7	8	5	1	7.78	13	5	0.517	-0.95	-2.685	0.00725837	0.0185501
ENSG00000198900	TOP1	protein_coding	chr20	41028820	41124487	+	38137	37714	37643	16978	17480	17449	22225	21194	20188	25445.5	37831	19252	0.518	-0.95	-8.762	1.91619e-18	3.19138e-17
ENSG00000124802	EEF1E1	protein_coding	chr6	8073358	8102559	-	5231	4422	4298	2084	2110	2685	2768	2362	2076	3115.21	4650	2348	0.518	-0.95	-7.324	2.40308e-13	2.6311e-12
ENSG00000229835	KHSRPP1	processed_pseudogene	chr9	21695174	21696943	+	11	14	18	6	10	4	5	6	1	8.22	14	5	0.517	-0.95	-2.644	0.00818464	0.0206069
ENSG00000165606	DRGX	protein_coding	chr10	49364064	49396089	-	30	29	23	11	10	5	14	16	15	16.9	27	12	0.518	-0.949	-3.222	0.00127307	0.00393592
ENSG00000162460	TMEM82	protein_coding	chr1	15742497	15747982	+	38	36	26	6	3	8	16	24	18	19.34	33	12	0.518	-0.948	-2.661	0.00778104	0.0197051
ENSG00000231424	ENSG00000231424	lncRNA	chr1	170748571	171251857	-	59	53	51	19	27	28	29	33	23	35.65	54	26	0.518	-0.948	-4.413	1.02104e-05	4.65837e-05
ENSG00000010072	SPRTN	protein_coding	chr1	231337102	231355023	+	11634	10710	10550	4483	5109	5416	6440	6102	5824	7363.11	10965	5562	0.518	-0.948	-7.862	3.78817e-15	4.82988e-14
ENSG00000189403	HMGB1	protein_coding	chr13	30456702	30617597	-	74174	69112	68797	33525	35337	36839	41060	37595	33147	47731.7	70694	36250	0.518	-0.948	-10.914	9.85687e-28	2.94152e-26
ENSG00000287456	ENSG00000287456	lncRNA	chr13	47946051	47956830	+	24	20	19	6	9	6	13	13	7	12.93	21	9	0.518	-0.948	-3.086	0.00202747	0.00597807
ENSG00000257272	ENSG00000257272	lncRNA	chr14	35873855	35875303	+	21	21	11	5	8	5	10	9	6	10.59	18	7	0.519	-0.947	-2.878	0.00399708	0.0109901
ENSG00000134001	EIF2S1	protein_coding	chr14	67360326	67386516	+	60352	54969	54684	28678	28954	30232	30827	29140	27545	38375.8	56668	29229	0.519	-0.947	-14.833	8.92674e-50	7.56983e-48
ENSG00000169032	MAP2K1	protein_coding	chr15	66386835	66491656	+	14659	14397	14110	6049	7501	7402	7969	7829	7425	9704.52	14389	7362	0.519	-0.947	-9.852	6.73434e-23	1.52184e-21
ENSG00000100139	MICALL1	protein_coding	chr22	37905655	37942822	+	23504	24537	24317	9827	8934	8758	14339	14514	14591	15924.5	24119	11827	0.519	-0.947	-5.036	4.74784e-07	2.62645e-06
ENSG00000071462	BUD23	protein_coding	chr7	73683595	73698212	+	15335	15103	14990	10447	8956	9082	4549	4261	4012	9637.29	15143	6884	0.519	-0.947	-3.558	0.000373334	0.00128947
ENSG00000066697	MSANTD3	protein_coding	chr9	100427141	100451734	+	7341	7089	7005	3558	3844	3951	3703	3694	3334	4835.42	7145	3681	0.519	-0.947	-13.329	1.56609e-40	8.92726e-39
ENSG00000226286	ENSG00000226286	lncRNA	chr1	3132925	3133709	-	2	11	7	1	0	1	0	4	2	3.11	7	1	0.519	-0.946	-2.299	0.0215306	0.0477638
ENSG00000187790	FANCM	protein_coding	chr14	45135928	45200890	+	6578	6279	6283	2736	3167	3143	3523	3471	3548	4303.01	6380	3265	0.519	-0.946	-9.645	5.13941e-22	1.09838e-20
ENSG00000289182	ENSG00000289182	lncRNA	chr17	81515060	81516412	+	123	122	150	52	52	64	71	78	75	87.31	132	65	0.519	-0.946	-5.381	7.41334e-08	4.56705e-07
ENSG00000156261	CCT8	protein_coding	chr21	29055803	29073797	-	56865	53830	53826	31685	30694	31844	25252	24319	22675	36776.6	54840	27745	0.519	-0.946	-7.222	5.12754e-13	5.4981e-12
ENSG00000100297	MCM5	protein_coding	chr22	35400132	35425431	+	29608	31170	30360	15605	13699	13411	17247	17038	16121	20473.3	30379	15520	0.519	-0.946	-9.163	5.04986e-20	9.47443e-19
ENSG00000131378	RFTN1	protein_coding	chr3	16313572	16514026	-	21278	21968	21666	7473	7587	7790	13438	13511	12743	14161.6	21637	10424	0.519	-0.946	-4.469	7.84745e-06	3.63944e-05
ENSG00000151576	QTRT2	protein_coding	chr3	114005831	114088422	+	13951	13702	13677	6161	6902	6886	7576	7539	7418	9312.52	13777	7080	0.519	-0.946	-11.404	4.00992e-30	1.34815e-28
ENSG00000134690	CDCA8	protein_coding	chr1	37692479	37709719	+	23407	24053	23552	10600	10974	11473	13712	13210	12714	15966	23671	12114	0.52	-0.945	-9.294	1.48859e-20	2.90419e-19
ENSG00000117360	PRPF3	protein_coding	chr1	150321477	150353233	+	12139	11946	12174	5730	5464	5655	6941	6849	6482	8153.28	12086	6187	0.52	-0.945	-9.324	1.1211e-20	2.21243e-19
ENSG00000152484	USP12	protein_coding	chr13	27066154	27171811	-	18565	17067	16969	7803	9418	9962	9392	8895	8482	11839.2	17534	8992	0.519	-0.945	-10.21	1.79493e-24	4.48524e-23
ENSG00000178999	AURKB	protein_coding	chr17	8204731	8210600	-	20473	20756	20413	10928	10666	10841	10763	10616	10042	13944.1	20547	10643	0.52	-0.945	-20.21	7.99588e-91	2.46785e-88
ENSG00000272391	POM121C	protein_coding	chr7	75416784	75486299	-	9068	9832	9677	5720	5697	5662	3648	3709	3781	6310.51	9526	4703	0.519	-0.945	-5.28	1.29113e-07	7.71546e-07
ENSG00000251221	LINC01337	lncRNA	chr5	80608621	80622524	-	27	24	26	15	6	8	7	19	11	15.79	26	11	0.52	-0.944	-3.043	0.0023429	0.00681198
ENSG00000105926	PALS2	protein_coding	chr7	24573266	24694193	+	13419	12391	12496	5675	6324	6204	7286	7088	6713	8621.7	12769	6548	0.52	-0.944	-9.911	3.73839e-23	8.58401e-22
ENSG00000231345	BEND3P1	transcribed_processed_pseudogene	chr10	50655965	50660472	+	3391	3483	3449	1251	1501	1622	1815	1998	2150	2295.63	3441	1723	0.52	-0.943	-5.956	2.59089e-09	1.90598e-08
ENSG00000213538	KRT8P41	processed_pseudogene	chr11	9094375	9095890	+	30	19	13	6	5	10	11	11	9	12.56	21	9	0.52	-0.943	-2.927	0.00342146	0.00956786
ENSG00000185480	PARPBP	protein_coding	chr12	102120181	102197520	+	4621	4280	4267	2145	2091	2286	2477	2441	2116	2969.36	4389	2259	0.52	-0.943	-11.149	7.2552e-29	2.29931e-27
ENSG00000139921	TMX1	protein_coding	chr14	51240160	51257655	+	32441	27880	27922	10887	12343	14194	18424	17023	15283	19599.7	29414	14692	0.52	-0.943	-5.837	5.32686e-09	3.76818e-08
ENSG00000136699	SMPD4	protein_coding	chr2	130151390	130182750	-	54325	58629	57428	29002	25883	25624	30699	32201	31357	38349.8	56794	29128	0.52	-0.943	-9.588	8.9992e-22	1.89027e-20
ENSG00000148019	CEP78	protein_coding	chr9	78236060	78279690	+	25083	23972	24237	11882	11946	12087	13583	13066	13175	16559.1	24431	12623	0.52	-0.943	-13.617	3.18204e-42	1.97488e-40
ENSG00000227039	ITGB2-AS1	lncRNA	chr21	44921049	44929680	+	517	525	475	38	47	43	279	227	248	266.45	506	147	0.521	-0.942	-2.379	0.0173594	0.0397511
ENSG00000138750	NUP54	protein_coding	chr4	76107560	76148485	-	21412	19864	19431	9105	10327	10788	11438	10700	10157	13691.3	20236	10419	0.52	-0.942	-10.99	4.29107e-28	1.31023e-26
ENSG00000254093	PINX1	protein_coding	chr8	10764959	10839884	-	1281	1336	1362	718	596	631	748	719	677	896.5	1326	682	0.52	-0.942	-10.094	5.85893e-24	1.41953e-22
ENSG00000131236	CAP1	protein_coding	chr1	40040231	40072649	+	81278	82796	82029	38966	38837	40053	46675	46294	42843	55530.1	82034	42278	0.521	-0.941	-10.883	1.39564e-27	4.10062e-26
ENSG00000257325	ENSG00000257325	lncRNA	chr12	100852329	100859262	-	5	2	2	0	0	1	0	0	1	1.25	3	0	0.521	-0.941	-2.331	0.0197417	NA
ENSG00000198826	ARHGAP11A	protein_coding	chr15	32615142	32639941	+	17517	15449	15629	6884	7446	7992	9837	9060	8292	10900.6	16198	8252	0.521	-0.941	-7.705	1.31168e-14	1.59521e-13
ENSG00000051341	POLQ	protein_coding	chr3	121431429	121545988	-	12265	12484	12741	4527	5084	4844	7186	7810	7537	8275.41	12497	6165	0.521	-0.941	-5.088	3.61386e-07	2.03262e-06
ENSG00000164105	SAP30	protein_coding	chr4	173369967	173377532	+	4112	3708	3652	1746	1667	1852	2321	2157	1960	2575.06	3824	1950	0.521	-0.941	-7.818	5.36133e-15	6.74033e-14
ENSG00000234444	ZNF736	protein_coding	chr7	64307457	64356634	+	2657	2557	2618	1448	1599	1741	915	877	985	1710.91	2611	1261	0.521	-0.941	-4.407	1.04779e-05	4.7709e-05
ENSG00000238072	CDC26P1	processed_pseudogene	chr7	129410111	129410370	-	320	284	273	95	133	149	177	177	136	193.94	292	144	0.521	-0.941	-5.174	2.29121e-07	1.32301e-06
ENSG00000162614	NEXN	protein_coding	chr1	77888511	77943895	+	6374	6161	6336	2648	2599	2525	3983	3604	3552	4197.98	6290	3152	0.521	-0.94	-5.844	5.09748e-09	3.61787e-08
ENSG00000227345	PARG	protein_coding	chr10	49818277	49970203	-	6411	6298	6286	2895	3261	3186	3470	3505	3326	4293.11	6332	3274	0.521	-0.94	-12.264	1.41225e-34	6.03269e-33
ENSG00000273058	ENSG00000273058	lncRNA	chr1	236536160	236536704	-	168	158	166	71	51	55	88	111	96	107.25	164	79	0.522	-0.939	-4.247	2.1631e-05	9.37454e-05
ENSG00000125319	HROB	protein_coding	chr17	44141904	44162476	+	4378	4619	4432	1879	1734	1737	2704	2670	2649	2978.04	4476	2229	0.522	-0.939	-5.421	5.91842e-08	3.68988e-07
ENSG00000082438	COBLL1	protein_coding	chr2	164653622	164843679	-	2915	2835	2787	1301	1400	1673	1507	1501	1419	1926.45	2846	1467	0.521	-0.939	-10.456	1.37137e-25	3.64483e-24
ENSG00000189306	RRP7A	protein_coding	chr22	42508342	42519796	-	24415	24771	24620	13788	11525	11136	13670	13382	12573	16653.4	24602	12679	0.522	-0.939	-10.289	7.90477e-25	2.02399e-23
ENSG00000213493	ACTN4P1	processed_pseudogene	chr4	116598159	116599611	+	12	16	19	6	7	7	5	3	10	9.36	16	6	0.522	-0.939	-2.824	0.00474305	0.0128017
ENSG00000106263	EIF3B	protein_coding	chr7	2354084	2380745	+	92745	90716	90674	53516	47381	47576	46177	45257	43736	61975.4	91378	47274	0.522	-0.939	-12.265	1.39398e-34	5.96956e-33
ENSG00000236698	EIF1AXP1	processed_pseudogene	chr1	16685619	16686055	-	709	470	602	327	287	336	300	297	252	397.82	594	300	0.522	-0.938	-6.409	1.46424e-10	1.23647e-09
ENSG00000100804	PSMB5	protein_coding	chr14	23016541	23035230	-	44007	44085	43242	22996	21712	22403	23967	23513	22009	29770.6	43778	22767	0.522	-0.938	-17.719	2.98741e-70	5.27554e-68
ENSG00000267774	ENSG00000267774	lncRNA	chr18	59696457	59698111	+	18	21	17	6	9	3	6	7	14	11.11	19	8	0.522	-0.938	-2.808	0.00498925	0.0133798
ENSG00000125618	PAX8	protein_coding	chr2	113215995	113278921	-	15806	16711	16389	9656	8662	8645	7640	7996	7860	11040.5	16302	8410	0.522	-0.938	-10.442	1.58755e-25	4.20309e-24
ENSG00000078269	SYNJ2	protein_coding	chr6	157981861	158099176	+	6846	7221	7361	2618	2780	2923	4126	4405	4363	4738.16	7143	3536	0.522	-0.938	-5.111	3.19947e-07	1.81426e-06
ENSG00000120217	CD274	protein_coding	chr9	5450501	5470566	+	1277	1118	1108	192	257	236	769	775	667	711.01	1168	483	0.522	-0.938	-2.903	0.00369506	0.0102435
ENSG00000182255	KCNA4	protein_coding	chr11	30009728	30017030	-	114	134	127	47	49	51	53	92	71	81.98	125	60	0.522	-0.937	-4.395	1.10966e-05	5.03721e-05
ENSG00000270562	FOXP1-DT	lncRNA	chr3	71584941	71587409	+	19	22	25	6	15	16	6	4	5	12.98	22	9	0.522	-0.937	-2.724	0.00644623	0.0167309
ENSG00000197451	HNRNPAB	protein_coding	chr5	178204531	178211163	+	115861	114737	114229	52064	54608	54258	67041	65066	61759	77735.9	114942	59133	0.522	-0.937	-9.177	4.42011e-20	8.34776e-19
ENSG00000165060	FXN	protein_coding	chr9	69035749	69079076	+	2400	2420	2442	1049	1094	1047	1458	1401	1339	1627.67	2421	1231	0.522	-0.937	-7.05	1.785e-12	1.82599e-11
ENSG00000125944	HNRNPR	protein_coding	chr1	23303769	23344336	-	55694	53108	52235	25580	26564	26734	30871	29688	27371	36427.3	53679	27801	0.523	-0.936	-11.644	2.46204e-31	8.77702e-30
ENSG00000174371	EXO1	protein_coding	chr1	241847965	241895148	+	11933	11626	11863	4068	4241	4418	7331	7409	7011	7766.7	11807	5746	0.523	-0.936	-4.503	6.69383e-06	3.13841e-05
ENSG00000257083	ENSG00000257083	lncRNA	chr12	66950752	67096410	-	10	3	7	0	0	0	4	2	2	3.1	7	1	0.523	-0.936	-2.281	0.0225537	0.0496957
ENSG00000225084	ENSG00000225084	lncRNA	chr17	2232678	2233610	+	3	7	7	0	3	0	2	1	2	2.77	6	1	0.523	-0.936	-2.294	0.0217735	0.0482116
ENSG00000144158	SNRPA1P1	processed_pseudogene	chr2	113657906	113658675	+	32	24	37	13	21	19	10	11	7	19.2	31	14	0.523	-0.936	-3.131	0.00174058	0.00522022
ENSG00000135521	LTV1	protein_coding	chr6	143843336	143863812	+	4631	4290	4212	2192	2343	2174	2432	2337	2153	2973.8	4378	2272	0.523	-0.936	-13.251	4.4817e-40	2.5129e-38
ENSG00000224155	ENSG00000224155	processed_pseudogene	chr7	56304676	56305526	-	5	4	6	2	1	2	0	2	0	2.41	5	1	0.523	-0.936	-2.294	0.0218079	0.0482696
ENSG00000091127	PUS7	protein_coding	chr7	105439659	105522271	-	4007	3808	3762	1727	2072	2161	2060	2000	1963	2617.75	3859	1997	0.523	-0.936	-11.093	1.36114e-28	4.25467e-27
ENSG00000200502	Y_RNA	misc_RNA	chr9	37160135	37160237	+	22	18	27	1	2	10	12	7	13	12.6	22	8	0.523	-0.936	-2.509	0.0121096	0.0290649
ENSG00000165675	ENOX2	protein_coding	chrX	130622323	130903234	-	2565	2601	2565	1063	1201	1194	1519	1489	1426	1735.88	2577	1315	0.523	-0.936	-7.355	1.90285e-13	2.10222e-12
ENSG00000259125	LRP1-AS	lncRNA	chr12	57144618	57147619	-	15	19	13	6	8	4	5	4	11	9.38	16	6	0.523	-0.935	-2.786	0.0053343	0.014194
ENSG00000189308	LIN54	protein_coding	chr4	82909971	83012926	-	7522	7090	7150	2524	3134	3499	4278	4280	4126	4844.69	7254	3640	0.523	-0.935	-5.694	1.23989e-08	8.41801e-08
ENSG00000235173	HGH1	protein_coding	chr8	144137772	144140851	+	12752	13378	13187	6478	5593	5415	7803	7614	7135	8817.29	13106	6673	0.523	-0.935	-6.997	2.61945e-12	2.63476e-11
ENSG00000011007	ELOA	protein_coding	chr1	23743446	23762059	+	13201	13415	13814	5786	5921	6034	7808	7920	7759	9073.19	13477	6871	0.524	-0.934	-7.003	2.50299e-12	2.5295e-11
ENSG00000156876	SASS6	protein_coding	chr1	100083561	100132955	-	11738	10904	10782	4568	5060	5574	6600	6395	5989	7512.23	11141	5698	0.524	-0.934	-7.394	1.42543e-13	1.59328e-12
ENSG00000289589	ENSG00000289589	lncRNA	chr1	181086642	181088539	-	42	47	38	19	17	23	20	20	24	27.77	42	20	0.523	-0.934	-4.147	3.3699e-05	0.000141136
ENSG00000135372	NAT10	protein_coding	chr11	34105615	34147670	+	18462	19021	18958	9524	9153	9181	10318	10420	10097	12792.6	18814	9782	0.523	-0.934	-13.631	2.61175e-42	1.63277e-40
ENSG00000166562	SEC11C	protein_coding	chr18	59139864	59158832	+	2832	2584	2611	1063	1121	1200	1705	1594	1402	1790.27	2676	1348	0.523	-0.934	-5.901	3.61475e-09	2.61151e-08
ENSG00000120162	MOB3B	protein_coding	chr9	27325207	27529814	-	2228	2273	2234	704	766	753	1367	1336	1495	1461.67	2245	1070	0.523	-0.934	-4.018	5.8742e-05	0.000234824
ENSG00000167136	ENDOG	protein_coding	chr9	128818498	128822676	+	1379	1335	1361	831	763	689	685	596	615	917.21	1358	696	0.523	-0.934	-7.969	1.59893e-15	2.10522e-14
ENSG00000255959	ENSG00000255959	lncRNA	chr11	60835994	60842965	-	10	14	11	2	8	0	6	4	3	6.34	12	4	0.524	-0.933	-2.433	0.0149784	0.0350133
ENSG00000267293	ENSG00000267293	processed_pseudogene	chr18	46028304	46029829	+	51	40	47	15	16	17	37	24	14	28.89	46	20	0.524	-0.933	-3.331	0.000865442	0.00277614
ENSG00000018869	ZNF582	protein_coding	chr19	56375844	56393538	-	1204	1285	1268	508	562	597	747	744	670	842.82	1252	638	0.524	-0.933	-6.867	6.53662e-12	6.31168e-11
ENSG00000166803	PCLAF	protein_coding	chr15	64364302	64387687	-	3907	3922	3594	1475	1394	1664	2532	2182	2119	2532.17	3808	1894	0.524	-0.932	-5.113	3.16323e-07	1.79478e-06
ENSG00000230914	KIF19BP	transcribed_unitary_pseudogene	chr7	2383696	2388652	+	17	17	16	7	4	8	3	8	9	9.98	17	6	0.524	-0.932	-2.858	0.00426788	0.011643
ENSG00000121380	BCL2L14	protein_coding	chr12	12049842	12211084	+	12	21	20	4	2	4	7	8	14	10.19	18	6	0.524	-0.931	-2.571	0.0101316	0.0248532
ENSG00000240405	SAMMSON	lncRNA	chr3	69999548	70518064	+	144	143	152	85	79	72	71	62	76	98.28	146	74	0.524	-0.931	-6.485	8.88638e-11	7.67901e-10
ENSG00000285665	TOP1P1	processed_pseudogene	chr1	171339297	171339959	+	121	118	107	53	46	60	75	59	55	77.12	115	58	0.525	-0.93	-5.417	6.07649e-08	3.78155e-07
ENSG00000127314	RAP1B	protein_coding	chr12	68610853	68671901	+	16808	15387	15294	6996	7735	8243	9363	8705	8061	10732.3	15830	8184	0.525	-0.93	-9.186	4.06491e-20	7.70242e-19
ENSG00000132382	MYBBP1A	protein_coding	chr17	4538895	4555386	-	52638	56545	55941	28579	26397	26553	29660	30578	30164	37450.5	55041	28655	0.525	-0.93	-12.381	3.31998e-35	1.4582e-33
ENSG00000100401	RANGAP1	protein_coding	chr22	41244777	41286187	-	72381	73689	71812	42937	36059	35677	38442	37445	36266	49412	72627	37804	0.525	-0.93	-12.132	7.18817e-34	2.98135e-32
ENSG00000007923	DNAJC11	protein_coding	chr1	6634166	6701924	-	15447	16172	16288	8020	7064	7016	9049	9181	9024	10807	15969	8226	0.525	-0.929	-8.085	6.19397e-16	8.44406e-15
ENSG00000204149	AGAP6	protein_coding	chr10	49982188	50011654	+	277	254	295	177	157	158	93	120	113	182.79	275	136	0.525	-0.929	-4.904	9.38156e-07	4.96682e-06
ENSG00000259781	HMGB1P6	processed_pseudogene	chr15	71164768	71165415	-	1324	1264	1193	887	545	586	673	592	540	844.79	1260	637	0.525	-0.929	-5.838	5.29524e-09	3.74968e-08
ENSG00000011304	PTBP1	protein_coding	chr19	797073	812327	+	118576	124244	122377	57782	61023	64167	66953	67170	64111	82933.7	121732	63534	0.525	-0.929	-13.594	4.36078e-42	2.69668e-40
ENSG00000080839	RBL1	protein_coding	chr20	36996347	37095997	-	8168	7945	7966	3192	3489	3779	4760	4653	4653	5400.72	8026	4088	0.525	-0.929	-6.493	8.42034e-11	7.29386e-10
ENSG00000163347	CLDN1	protein_coding	chr3	190305705	190322446	-	3387	3421	3285	285	356	309	1837	1732	1608	1802.19	3364	1021	0.525	-0.929	-2.373	0.017668	0.0403342
ENSG00000289981	ENSG00000289981	lncRNA	chr6	20400739	20401503	-	80	94	78	33	30	45	53	51	33	55.37	84	41	0.525	-0.929	-4.377	1.20286e-05	5.42935e-05
ENSG00000074800	ENO1	protein_coding	chr1	8860998	8879190	-	515703	517792	512295	311859	272046	276263	257389	249179	237033	349951	515263	267295	0.526	-0.928	-9.749	1.86555e-22	4.126e-21
ENSG00000213069	KRT8P40	processed_pseudogene	chr2	177197983	177198547	+	15	11	13	4	10	2	1	4	7	7.36	13	5	0.526	-0.928	-2.496	0.0125667	0.0300182
ENSG00000273199	ENSG00000273199	lncRNA	chr21	36319790	36320670	-	130	120	122	32	25	28	76	89	69	76.86	124	53	0.526	-0.928	-3.013	0.00258881	0.0074586
ENSG00000100347	SAMM50	protein_coding	chr22	43955440	44010531	+	11058	11141	11060	5499	5041	5085	6596	6365	5814	7517.65	11086	5733	0.526	-0.928	-8.718	2.84253e-18	4.66167e-17
ENSG00000251493	FOXD1	protein_coding	chr5	73444825	73448777	-	53219	54979	53199	26466	24589	25275	30770	30830	29328	36517.2	53799	27876	0.525	-0.928	-9.448	3.45139e-21	7.01729e-20
ENSG00000253507	ENSG00000253507	lncRNA	chr8	131308543	131317887	+	7	10	7	4	3	0	0	4	3	4.19	8	2	0.526	-0.928	-2.335	0.0195174	0.0439234
ENSG00000255909	PDCD5P1	processed_pseudogene	chr12	19413151	19413461	+	25	17	23	8	7	11	5	15	9	13.32	22	9	0.526	-0.927	-3.008	0.00263171	0.00756754
ENSG00000106682	EIF4H	protein_coding	chr7	74174229	74197122	+	71183	72290	70649	42971	44704	45513	25476	25775	24438	46999.9	71374	34813	0.526	-0.926	-4.314	1.6058e-05	7.10021e-05
ENSG00000275022	MIR6753	miRNA	chr11	68044792	68044957	+	46	55	35	16	28	32	17	17	16	29.03	45	21	0.527	-0.925	-3.456	0.00054724	0.00182479
ENSG00000213275	IFITM9P	processed_pseudogene	chr11	69303410	69303807	-	18	18	17	2	4	5	10	7	12	10.34	18	7	0.527	-0.925	-2.655	0.00793494	0.0200548
ENSG00000083937	CHMP2B	protein_coding	chr3	87227269	87255556	+	14330	12828	12356	6422	6392	6987	7763	7106	6439	8958.3	13171	6852	0.527	-0.925	-9.988	1.72524e-23	4.065e-22
ENSG00000128713	HOXD11	protein_coding	chr2	176104214	176109754	+	56	44	45	28	26	33	19	15	9	30.48	48	22	0.527	-0.924	-3.242	0.00118746	0.00369828
ENSG00000138363	ATIC	protein_coding	chr2	215311954	215349773	+	32307	31281	31553	17384	16800	18040	16259	16009	15037	21630	31714	16588	0.527	-0.924	-12.698	6.04435e-37	2.93721e-35
ENSG00000254893	RAP1BL	translated_processed_pseudogene	chr5	76173627	76174183	-	514	457	456	178	211	246	262	293	263	319.99	476	242	0.527	-0.924	-6.053	1.42324e-09	1.07469e-08
ENSG00000254332	ENSG00000254332	processed_pseudogene	chr8	69129596	69130345	+	349	293	248	141	131	193	174	138	117	198.23	297	149	0.527	-0.924	-5.229	1.70244e-07	1.00334e-06
ENSG00000150768	DLAT	protein_coding	chr11	112025406	112064404	+	38433	37118	37135	16591	18580	19689	21572	21020	19958	25566.4	37562	19568	0.528	-0.923	-9.824	8.83875e-23	1.98562e-21
ENSG00000102900	NUP93	protein_coding	chr16	56730116	56850286	+	43196	43645	43359	22609	22387	23052	23583	22976	22498	29700.6	43400	22851	0.528	-0.923	-24.504	1.33895e-132	1.04253e-129
ENSG00000174799	CEP135	protein_coding	chr4	55948869	56033361	+	11349	10540	10410	4528	4588	4578	6536	6421	6249	7244.35	10766	5483	0.528	-0.923	-6.035	1.59308e-09	1.19634e-08
ENSG00000173848	NET1	protein_coding	chr10	5412555	5459056	+	28233	27004	26743	12094	12762	13337	15866	15659	15332	18558.8	27327	14175	0.528	-0.922	-8.394	4.69941e-17	7.02737e-16
ENSG00000257576	HSPD1P4	processed_pseudogene	chr12	56511000	56512703	+	75	62	97	35	38	41	43	36	38	51.6	78	38	0.528	-0.922	-4.747	2.05949e-06	1.04311e-05
ENSG00000069869	NEDD4	protein_coding	chr15	55826920	55993660	-	31038	30171	30298	11554	12903	13389	18514	18478	17805	20461.2	30502	15440	0.528	-0.922	-5.608	2.04149e-08	1.3494e-07
ENSG00000125454	SLC25A19	protein_coding	chr17	75272979	75289510	-	4513	4473	4383	2282	2175	2245	2590	2409	2309	3042.12	4456	2335	0.528	-0.922	-12.704	5.61294e-37	2.73144e-35
ENSG00000213967	ZNF726	protein_coding	chr19	23914874	23945159	+	812	793	735	323	425	357	469	413	426	528.24	780	402	0.528	-0.922	-7.31	2.67302e-13	2.92012e-12
ENSG00000226054	MEMO1P1	processed_pseudogene	chr21	36130487	36131376	+	639	626	521	284	284	318	331	342	294	404.4	595	309	0.528	-0.922	-8.257	1.49385e-16	2.14762e-15
ENSG00000114491	UMPS	protein_coding	chr3	124730431	124749273	+	14484	14244	14267	5841	6204	6120	8497	8703	8415	9641.71	14332	7297	0.528	-0.922	-6.002	1.94954e-09	1.45068e-08
ENSG00000230314	ELOVL2-AS1	lncRNA	chr6	11043480	11079154	+	102	93	76	55	43	53	51	36	32	60.03	90	45	0.528	-0.922	-4.549	5.39518e-06	2.56321e-05
ENSG00000064313	TAF2	protein_coding	chr8	119730772	119832863	-	35989	36013	35472	15255	16704	16883	20719	20864	20610	24278.8	35825	18506	0.528	-0.922	-7.552	4.28263e-14	4.97858e-13
ENSG00000256443	ENSG00000256443	lncRNA	chr11	61539514	61542259	-	27	14	23	10	15	4	6	12	5	12.69	21	9	0.528	-0.921	-2.714	0.00665737	0.0172145
ENSG00000198668	CALM1	protein_coding	chr14	90396500	90408268	+	61723	59463	58864	30286	30732	31435	34120	32226	30471	41035.6	60017	31545	0.528	-0.921	-15.4	1.62998e-53	1.58191e-51
ENSG00000240183	RN7SL297P	misc_RNA	chr2	111930173	111930467	+	1	4	5	0	0	0	0	1	1	1.3	3	0	0.528	-0.921	-2.308	0.0210084	NA
ENSG00000217377	AK4P5	processed_pseudogene	chr6	80077727	80078362	-	8	5	7	3	3	3	1	1	2	3.62	7	2	0.528	-0.921	-2.374	0.0175854	0.040196
ENSG00000175376	EIF1AD	protein_coding	chr11	65996543	66002176	-	11165	10930	11086	4800	4629	4915	6838	6489	6314	7462.75	11060	5664	0.529	-0.92	-6.328	2.47632e-10	2.03103e-09
ENSG00000197696	NMB	protein_coding	chr15	84655127	84658563	-	1145	1178	1095	394	361	330	725	784	651	740.15	1139	541	0.528	-0.92	-3.727	0.000193408	0.000705342
ENSG00000006744	ELAC2	protein_coding	chr17	12991610	13018065	-	25731	26189	25755	14034	13835	13855	13654	13392	13105	17727.9	25892	13646	0.528	-0.92	-21.391	1.62304e-101	6.31862e-99
ENSG00000115825	PRKD3	protein_coding	chr2	37250500	37324833	-	11504	11258	11434	5496	6857	6781	5415	5546	5463	7750.16	11399	5926	0.529	-0.92	-8.534	1.40979e-17	2.18939e-16
ENSG00000154608	CEP170P1	transcribed_unprocessed_pseudogene	chr4	118467588	118554100	+	401	481	506	241	260	243	188	255	243	313.27	463	238	0.529	-0.92	-7.066	1.59406e-12	1.63898e-11
ENSG00000253608	ENSG00000253608	lncRNA	chr8	48551565	48698510	+	11	14	11	7	4	4	3	4	6	7.05	12	5	0.529	-0.92	-2.666	0.00767946	0.0194795
ENSG00000076248	UNG	protein_coding	chr12	109097595	109126725	+	25972	25680	25299	11079	11632	12385	15585	14698	14243	17397	25650	13270	0.529	-0.919	-7.478	7.55286e-14	8.63087e-13
ENSG00000257126	FOXG1-AS1	lncRNA	chr14	28726673	28765292	-	1254	1139	1188	476	546	622	720	686	639	807.77	1194	615	0.529	-0.919	-6.851	7.32173e-12	7.03605e-11
ENSG00000174343	CHRNA9	protein_coding	chr4	40335331	40355217	+	84	61	98	32	45	45	35	49	32	53.64	81	40	0.529	-0.919	-4.325	1.5238e-05	6.76507e-05
ENSG00000215807	KRT18P65	processed_pseudogene	chr6	112361435	112362722	-	7	4	11	2	0	1	2	5	2	3.72	7	2	0.529	-0.919	-2.299	0.0214849	0.0476749
ENSG00000254339	ENSG00000254339	lncRNA	chr8	114282035	114321110	+	4	0	11	1	0	0	1	0	0	1.84	5	0	0.529	-0.919	-2.372	0.0176972	0.0403868
ENSG00000136986	DERL1	protein_coding	chr8	123013168	123042302	-	32767	31680	30924	13737	15163	15747	19110	18119	17124	21596.8	31790	16500	0.529	-0.919	-8.137	4.03686e-16	5.57881e-15
ENSG00000129128	SPCS3	protein_coding	chr4	176319964	176332245	+	39716	34968	33693	16867	20257	21580	19254	17791	17052	24575.3	36126	18800	0.529	-0.918	-8.579	9.58746e-18	1.51154e-16
ENSG00000104472	CHRAC1	protein_coding	chr8	140511309	140517154	+	24080	23117	22172	11052	11544	12459	13356	12623	11746	15794.3	23123	12130	0.529	-0.918	-11.593	4.4933e-31	1.58861e-29
ENSG00000216285	ENSG00000216285	processed_pseudogene	chr12	104030777	104031543	+	45	41	44	23	21	23	20	19	21	28.42	43	21	0.53	-0.917	-4.19	2.78932e-05	0.000118604
ENSG00000150456	EEF1AKMT1	protein_coding	chr13	20728729	20773961	-	842	817	774	402	365	354	499	449	450	550.15	811	420	0.53	-0.917	-7.354	1.92635e-13	2.12681e-12
ENSG00000100629	CEP128	protein_coding	chr14	80476981	80959517	-	5443	5579	5403	2593	2334	2444	3211	3192	3196	3710.54	5475	2828	0.53	-0.917	-7.076	1.4837e-12	1.5301e-11
ENSG00000128833	MYO5C	protein_coding	chr15	52192320	52295804	-	198	192	176	87	104	96	99	89	109	127.75	189	97	0.53	-0.917	-7.03	2.0608e-12	2.09623e-11
ENSG00000137807	KIF23	protein_coding	chr15	69414244	69448427	+	35860	34144	34034	15788	15870	16109	21003	20251	18924	23553.7	34679	17991	0.53	-0.917	-7.706	1.29404e-14	1.57431e-13
ENSG00000065559	MAP2K4	protein_coding	chr17	12020827	12143830	+	5645	5673	5656	2643	2697	2920	3261	3237	3016	3860.86	5658	2962	0.53	-0.917	-10.166	2.82289e-24	6.96753e-23
ENSG00000264379	SNORD39	snoRNA	chr9	21524305	21524382	-	2	4	2	0	0	1	0	0	0	1.03	3	0	0.53	-0.917	-2.331	0.0197723	NA
ENSG00000255291	HMGB1P40	processed_pseudogene	chr11	20574184	20575042	+	6	4	7	0	1	4	0	2	1	2.76	6	1	0.53	-0.916	-2.255	0.0241093	0.0525823
ENSG00000091732	ZC3HC1	protein_coding	chr7	130018285	130051451	-	8831	8689	8566	3911	3809	3959	5341	5029	4921	5894.97	8695	4495	0.53	-0.916	-7.001	2.53692e-12	2.55925e-11
ENSG00000253669	GASAL1	lncRNA	chr8	102805515	102810039	+	301	288	306	119	92	111	176	187	192	196.78	298	146	0.53	-0.916	-4.209	2.5647e-05	0.000109707
ENSG00000135750	KCNK1	protein_coding	chr1	233614104	233672514	+	5189	5100	4803	2148	2033	2161	3235	3011	2798	3386.35	5031	2564	0.53	-0.915	-5.685	1.31018e-08	8.86539e-08
ENSG00000175467	SART1	protein_coding	chr11	65961726	65980137	+	39322	40022	39804	20957	18642	18434	23063	22231	21555	27114.3	39716	20814	0.53	-0.915	-9.905	3.96377e-23	9.08933e-22
ENSG00000280385	ENSG00000280385	TEC	chr11	90193612	90198120	+	4547	4206	4198	2128	2556	2442	2154	2019	2262	2945.74	4317	2260	0.53	-0.915	-9.713	2.65934e-22	5.81777e-21
ENSG00000102539	MLNR	protein_coding	chr13	49220336	49222377	+	115	130	115	41	47	52	66	80	72	79.57	120	60	0.53	-0.915	-4.444	8.83843e-06	4.06656e-05
ENSG00000120253	NUP43	protein_coding	chr6	149724313	149749665	-	15662	14857	14607	6519	7069	7528	8786	8563	8523	10235	15042	7831	0.53	-0.915	-8.1	5.51122e-16	7.53728e-15
ENSG00000170027	YWHAG	protein_coding	chr7	76326797	76358991	-	62000	62271	62602	39124	39299	39249	21599	21952	21535	41070.1	62291	30460	0.53	-0.915	-4.151	3.30946e-05	0.000138877
ENSG00000253173	H2AZP2	processed_pseudogene	chr8	70103796	70104179	-	18	13	13	8	3	7	10	4	1	8.5	15	6	0.53	-0.915	-2.543	0.0110039	0.0267401
ENSG00000164002	EXO5	protein_coding	chr1	40508739	40516038	+	1273	1279	1303	587	562	567	742	740	784	870.78	1285	664	0.531	-0.914	-6.82	9.10835e-12	8.66064e-11
ENSG00000149548	CCDC15	protein_coding	chr11	124954119	125041489	+	1013	1007	1046	513	490	530	580	565	547	698.96	1022	538	0.531	-0.914	-11.366	6.16514e-30	2.05459e-28
ENSG00000187741	FANCA	protein_coding	chr16	89726681	89816977	-	16925	17551	17807	8316	8294	8234	9620	10105	10148	11888.8	17428	9120	0.531	-0.914	-9.095	9.43672e-20	1.74282e-18
ENSG00000102144	PGK1	protein_coding	chrX	77910737	78129295	+	85899	84224	83101	43324	45675	47384	45755	44232	40879	57830.4	84408	44542	0.531	-0.914	-14.479	1.65011e-47	1.27036e-45
ENSG00000184254	ALDH1A3	protein_coding	chr15	100877712	100916626	+	1835	1726	1927	980	1106	1177	808	783	769	1234.49	1829	937	0.531	-0.913	-5.889	3.87897e-09	2.78711e-08
ENSG00000260865	ENSG00000260865	transcribed_processed_pseudogene	chr16	58597587	58597945	-	10	9	5	0	0	3	3	5	2	4.05	8	2	0.531	-0.913	-2.281	0.0225433	0.049679
ENSG00000164970	FAM219A	protein_coding	chr9	34398182	34458570	-	3820	3947	3902	2076	2220	2273	1970	1898	1805	2656.73	3890	2040	0.531	-0.913	-9.931	3.04768e-23	7.05476e-22
ENSG00000160075	SSU72	protein_coding	chr1	1541671	1574863	-	19235	19221	18756	11098	9526	9648	10336	10182	9622	13069.4	19071	10069	0.532	-0.912	-13.211	7.60304e-40	4.21477e-38
ENSG00000153207	AHCTF1	protein_coding	chr1	246839096	246931948	-	37065	37070	37413	16959	19252	20045	19952	20911	20414	25453.5	37183	19589	0.531	-0.912	-11.539	8.40437e-31	2.93801e-29
ENSG00000108774	RAB5C	protein_coding	chr17	42124976	42155044	-	7042	7699	7603	3338	3095	3294	4566	4384	4333	5039.25	7448	3835	0.531	-0.912	-6.25	4.09391e-10	3.28078e-09
ENSG00000147679	UTP23	protein_coding	chr8	116766503	116849463	+	12391	10996	10663	5001	5673	5919	6620	6509	5898	7741.08	11350	5937	0.532	-0.912	-8.554	1.18399e-17	1.85132e-16
ENSG00000289721	PYDC5	protein_coding	chr1	158999969	159002751	-	195	197	195	113	133	117	67	70	77	129.3	196	96	0.532	-0.911	-4.235	2.28666e-05	9.87129e-05
ENSG00000073712	FERMT2	protein_coding	chr14	52857266	52952435	-	43992	42243	41659	19677	22232	23512	24037	23344	22027	29191.4	42631	22472	0.532	-0.911	-11.521	1.03394e-30	3.59248e-29
ENSG00000178381	ZFAND2A	protein_coding	chr7	1152069	1160759	-	10380	10298	10226	5537	4751	4789	5939	5989	5422	7036.75	10301	5404	0.532	-0.911	-9.26	2.04177e-20	3.94524e-19
ENSG00000104626	ERI1	protein_coding	chr8	9002145	9116746	+	10355	9496	9197	4079	4763	4992	5845	5533	5066	6591.77	9683	5046	0.532	-0.911	-7.732	1.06182e-14	1.30337e-13
ENSG00000077152	UBE2T	protein_coding	chr1	202331542	202341984	-	11038	10476	10389	5255	5932	6070	5647	5649	5134	7287.72	10634	5614	0.532	-0.91	-11.986	4.20281e-33	1.66456e-31
ENSG00000254612	DNAJB6P1	processed_pseudogene	chr11	127940911	127941654	-	3026	2819	2623	1140	1214	1205	1793	1697	1609	1903.04	2823	1443	0.532	-0.91	-5.572	2.51846e-08	1.64657e-07
ENSG00000125257	ABCC4	protein_coding	chr13	95019833	95301475	-	11556	11662	11477	5445	6351	6350	6067	6151	6334	7932.42	11565	6116	0.532	-0.91	-13.257	4.11624e-40	2.31557e-38
ENSG00000272989	LINC02012	lncRNA	chr3	197505260	197506986	-	45	38	50	38	19	20	11	18	10	27.65	44	19	0.532	-0.91	-3.009	0.00262189	0.00754232
ENSG00000134987	WDR36	protein_coding	chr5	111092319	111130502	+	22633	22217	21861	10053	11452	12115	12016	12063	12631	15226.7	22237	11722	0.532	-0.91	-10.886	1.34601e-27	3.9582e-26
ENSG00000273003	ARL2-SNX15	protein_coding	chr11	65014180	65040570	+	25	12	14	7	9	8	8	3	0	9.63	17	6	0.532	-0.909	-2.435	0.0148979	0.0348483
ENSG00000135476	ESPL1	protein_coding	chr12	53268297	53293638	+	21322	22948	22671	9360	8805	8585	13049	14061	13931	14970.2	22314	11298	0.533	-0.909	-5.045	4.53564e-07	2.51394e-06
ENSG00000111647	BLTP3B	protein_coding	chr12	100028453	100142874	-	11137	10654	10447	5321	5915	6317	5440	5535	5532	7366.35	10746	5677	0.532	-0.909	-12.099	1.06814e-33	4.37721e-32
ENSG00000101003	GINS1	protein_coding	chr20	25391006	25452700	+	11509	10638	10616	5096	5404	5321	6428	6128	6063	7466.92	10921	5740	0.533	-0.909	-9.436	3.88648e-21	7.8972e-20
ENSG00000093000	NUP50	protein_coding	chr22	45163923	45188017	+	30682	30501	30205	13429	14026	14499	17839	18102	17419	20744.7	30463	15886	0.533	-0.909	-7.547	4.43971e-14	5.15244e-13
ENSG00000260167	ENSG00000260167	lncRNA	chr16	30585905	30608593	+	93	101	122	47	51	54	49	70	50	70.75	105	54	0.533	-0.908	-5.105	3.30251e-07	1.8667e-06
ENSG00000269118	FAM90A28P	transcribed_unprocessed_pseudogene	chr19	53299046	53304006	-	4	10	12	0	3	0	4	4	0	4.09	9	2	0.533	-0.908	-2.236	0.025379	0.0549594
ENSG00000169605	GKN1	protein_coding	chr2	68974571	68980980	+	368	270	327	26	25	23	173	165	142	168.61	322	92	0.533	-0.908	-2.295	0.0217343	0.0481414
ENSG00000036257	CUL3	protein_coding	chr2	224470148	224585397	-	17501	16847	17100	8932	9519	9770	8997	8865	8434	11774	17149	9086	0.533	-0.908	-13.981	2.04632e-44	1.41056e-42
ENSG00000077782	FGFR1	protein_coding	chr8	38400213	38468834	-	62118	64864	63873	35267	34230	35308	32615	33072	32038	43709.6	63618	33755	0.533	-0.908	-16.176	7.42383e-59	8.7701e-57
ENSG00000159593	NAE1	protein_coding	chr16	66802873	66873256	-	28279	25612	25940	14099	14192	14873	14625	14065	12662	18260.9	26610	14086	0.533	-0.907	-12.415	2.17802e-35	9.66537e-34
ENSG00000119812	FAM98A	protein_coding	chr2	33532742	33599347	-	19709	19803	19210	10390	10163	10702	10980	10444	9678	13453.1	19574	10393	0.533	-0.907	-15.75	6.86072e-56	7.14412e-54
ENSG00000137168	PPIL1	protein_coding	chr6	36854825	36874803	-	10025	9421	9409	4584	4395	4381	5871	5594	5324	6556.12	9618	5025	0.533	-0.907	-7.632	2.30404e-14	2.74458e-13
ENSG00000173530	TNFRSF10D	protein_coding	chr8	23135586	23164027	-	5854	5578	5640	2538	2718	2769	3301	3374	3193	3884.91	5691	2982	0.533	-0.907	-8.179	2.87277e-16	4.02036e-15
ENSG00000171004	HS6ST2	protein_coding	chrX	132626013	132961395	-	9027	8416	8317	3909	3965	4243	5285	4860	4701	5858.13	8587	4494	0.533	-0.907	-7.962	1.69004e-15	2.22006e-14
ENSG00000242689	CNTF	protein_coding	chr11	58622663	58625733	+	532	532	572	168	201	209	340	354	336	360.33	545	268	0.534	-0.906	-4.062	4.87468e-05	0.000197518
ENSG00000163918	RFC4	protein_coding	chr3	186789878	186807058	-	12384	11539	11672	6208	6166	6405	6769	6276	5982	8155.65	11865	6301	0.534	-0.906	-14.817	1.12935e-49	9.52968e-48
ENSG00000197860	SGTB	protein_coding	chr5	65665926	65723035	-	6678	6524	6345	3435	3793	3951	3088	3206	3071	4454.6	6516	3424	0.534	-0.906	-8.689	3.67124e-18	5.96646e-17
ENSG00000196313	POM121	protein_coding	chr7	72879347	72951440	+	9717	10647	10880	6409	6402	6451	3823	4282	4214	6980.44	10415	5264	0.534	-0.906	-4.864	1.15151e-06	6.02927e-06
ENSG00000197147	LRRC8B	protein_coding	chr1	89524827	89597861	+	5259	4823	4944	2600	3010	3202	2237	2261	2314	3405.6	5009	2604	0.534	-0.905	-6.65	2.92738e-11	2.64685e-10
ENSG00000117525	F3	protein_coding	chr1	94529171	94541759	-	191973	182082	177065	95946	98964	104567	99736	96144	89404	126209	183707	97460	0.534	-0.905	-13.438	3.63862e-41	2.13086e-39
ENSG00000137812	KNL1	protein_coding	chr15	40594018	40664342	+	28575	28088	28645	12957	13988	14362	15921	16486	16262	19476	28436	14996	0.534	-0.905	-9.479	2.57312e-21	5.27228e-20
ENSG00000267454	ZNF582-DT	lncRNA	chr19	56393654	56399172	+	1281	1308	1434	713	745	799	673	695	605	917.17	1341	705	0.534	-0.905	-8.901	5.5203e-19	9.52745e-18
ENSG00000177469	CAVIN1	protein_coding	chr17	42402447	42423256	-	154233	156486	155088	68836	65132	65475	95057	94768	91232	105145	155269	80083	0.534	-0.904	-5.895	3.73835e-09	2.69285e-08
ENSG00000088832	FKBP1A	protein_coding	chr20	1368975	1393164	-	59162	56388	54047	29991	28425	30280	33092	30411	27706	38833.5	56532	29984	0.535	-0.904	-12.033	2.37045e-33	9.50926e-32
ENSG00000287417	ENSG00000287417	lncRNA	chr3	42719399	42723136	+	7	3	11	2	4	1	0	3	1	3.5	7	2	0.534	-0.904	-2.257	0.0240056	0.0523861
ENSG00000101868	POLA1	protein_coding	chrX	24693871	24996986	+	11701	11476	11676	5469	5581	5485	6678	6946	6522	7948.02	11618	6114	0.534	-0.904	-8.622	6.55788e-18	1.04642e-16
ENSG00000072501	SMC1A	protein_coding	chrX	53374147	53422728	-	40630	41690	42173	21093	21554	21301	22395	23435	22739	28556.6	41498	22086	0.535	-0.904	-16.111	2.1261e-58	2.43606e-56
ENSG00000258016	HIGD1AP1	processed_pseudogene	chr12	53142051	53142327	+	20	23	18	5	13	12	10	6	8	12.63	20	9	0.535	-0.903	-2.935	0.00333318	0.00935305
ENSG00000222808	RNU4-47P	snRNA	chr17	77152559	77152674	-	45	39	38	13	5	4	22	24	26	23.98	41	16	0.535	-0.903	-2.567	0.0102633	0.0251311
ENSG00000268858	ENSG00000268858	lncRNA	chr20	63861210	63864293	-	1972	2041	2110	853	706	761	1300	1278	1242	1362.5	2041	1023	0.535	-0.903	-4.481	7.44352e-06	3.46713e-05
ENSG00000114346	ECT2	protein_coding	chr3	172750680	172821474	+	46679	41872	41400	19421	22362	24116	25138	24242	21803	29670.3	43317	22847	0.535	-0.903	-9.088	1.00776e-19	1.85618e-18
ENSG00000291192	ANKRD18DP	lncRNA	chr3	198057529	198080754	-	14	8	19	5	9	6	6	4	3	8.1	14	6	0.535	-0.903	-2.596	0.00943326	0.0233625
ENSG00000132297	HHLA1	protein_coding	chr8	132061478	132111159	-	10	5	7	0	1	3	4	4	1	3.87	7	2	0.535	-0.903	-2.284	0.0223513	0.0492971
ENSG00000166682	TMPRSS5	protein_coding	chr11	113687545	113706373	-	613	585	618	242	264	239	358	382	372	408.2	605	310	0.535	-0.902	-5.177	2.25282e-07	1.30216e-06
ENSG00000099341	PSMD8	protein_coding	chr19	38374561	38383850	+	35857	37265	35806	19528	17782	18945	20700	20119	18870	24985.7	36309	19324	0.535	-0.901	-13.773	3.72048e-43	2.41402e-41
ENSG00000251689	ENSG00000251689	processed_pseudogene	chr4	269864	270175	-	76	92	76	42	55	43	33	34	40	54.47	81	41	0.536	-0.901	-4.634	3.58115e-06	1.74593e-05
ENSG00000279379	ENSG00000279379	TEC	chr4	19257949	19258337	-	70	57	70	21	27	17	37	54	28	42.4	66	31	0.535	-0.901	-3.298	0.000973368	0.00309367
ENSG00000132429	POPDC3	protein_coding	chr6	105157898	105180014	-	1989	1971	2025	1199	1184	1342	815	791	692	1334.1	1995	1004	0.536	-0.901	-4.55	5.36811e-06	2.55141e-05
ENSG00000104522	GFUS	protein_coding	chr8	143612616	143618048	-	18724	19288	19401	9370	7831	7691	12083	11655	10660	12967.1	19138	9882	0.536	-0.901	-5.748	9.04128e-09	6.22979e-08
ENSG00000230427	ALG14-AS1	lncRNA	chr1	95061594	95067545	+	15	9	10	3	8	5	2	3	5	6.51	11	4	0.536	-0.9	-2.503	0.0123318	0.0295354
ENSG00000108094	CUL2	protein_coding	chr10	35008502	35127006	-	15686	15164	14435	7340	8101	8512	8266	8172	7838	10390.5	15095	8038	0.536	-0.9	-13.313	1.9504e-40	1.10811e-38
ENSG00000108821	COL1A1	protein_coding	chr17	50184099	50201632	-	141702	148546	145910	74359	61647	61143	87219	86816	83457	98977.7	145386	75774	0.536	-0.9	-6.495	8.27691e-11	7.17325e-10
ENSG00000152422	XRCC4	protein_coding	chr5	83077496	83353787	+	3081	2699	2782	1249	1242	1361	1848	1657	1553	1941.25	2854	1485	0.536	-0.9	-6.344	2.23965e-10	1.84798e-09
ENSG00000070814	TCOF1	protein_coding	chr5	150357627	150400308	+	68703	72919	72121	42136	34598	33367	39210	39211	38012	48919.6	71248	37756	0.536	-0.9	-10.011	1.36391e-23	3.22917e-22
ENSG00000149503	INCENP	protein_coding	chr11	62123996	62153169	+	33793	35867	35470	17128	17683	17953	19544	19853	19703	24110.4	35043	18644	0.536	-0.899	-12.106	9.76732e-34	4.00741e-32
ENSG00000100558	PLEK2	protein_coding	chr14	67386982	67412167	-	7225	7250	7471	2300	2173	2275	4820	4864	4552	4770.04	7315	3497	0.536	-0.899	-3.541	0.000398735	0.00136959
ENSG00000150667	FSIP1	protein_coding	chr15	39588355	39782841	-	168	129	150	75	66	79	90	70	82	100.99	149	77	0.536	-0.899	-5.798	6.72382e-09	4.70105e-08
ENSG00000253174	ENSG00000253174	lncRNA	chr8	41540379	41545044	-	63	47	57	27	28	35	22	32	24	37.11	56	28	0.536	-0.899	-4.201	2.65739e-05	0.000113445
ENSG00000121644	DESI2	protein_coding	chr1	244653101	244709033	+	31882	30299	29913	14115	15936	16487	17744	17289	16246	21101	30698	16303	0.536	-0.898	-10.559	4.61308e-26	1.25329e-24
ENSG00000131848	ZSCAN5A	protein_coding	chr19	56219668	56368383	-	815	776	821	446	423	481	418	400	389	552.1	804	426	0.536	-0.898	-9.792	1.22103e-22	2.72516e-21
ENSG00000011198	ABHD5	protein_coding	chr3	43690106	43734371	+	4586	4260	4196	1841	1941	2058	2692	2693	2366	2959.16	4347	2265	0.537	-0.898	-6.344	2.2366e-10	1.84591e-09
ENSG00000268940	CT45A1	protein_coding	chrX	135713637	135723539	+	9	19	21	6	9	8	9	5	1	9.66	16	6	0.537	-0.898	-2.535	0.0112538	0.0272739
ENSG00000116194	ANGPTL1	protein_coding	chr1	178849533	178871077	-	39	29	33	11	14	12	13	17	26	21.64	34	16	0.537	-0.897	-3.257	0.00112769	0.00353464
ENSG00000285294	LINC00842	lncRNA	chr10	46398360	46453306	+	212	231	220	144	109	103	103	117	116	150.57	221	115	0.537	-0.897	-6.543	6.02711e-11	5.28765e-10
ENSG00000100413	POLR3H	protein_coding	chr22	41525797	41544606	-	6001	6188	6207	2588	2422	2422	3868	3791	3718	4133.92	6132	3135	0.537	-0.897	-5.033	4.82107e-07	2.66524e-06
ENSG00000238386	RNU7-48P	snRNA	chr6	70513292	70513356	+	15	12	6	6	5	3	4	2	6	6.41	11	4	0.537	-0.897	-2.502	0.0123521	0.029578
ENSG00000067334	DNTTIP2	protein_coding	chr1	93866282	93879918	-	31484	29813	29790	14967	13807	13691	18857	17976	16533	20768.6	30362	15972	0.537	-0.896	-7.339	2.14635e-13	2.36057e-12
ENSG00000108518	PFN1	protein_coding	chr17	4945650	4949061	-	130550	135356	140845	73141	69233	69677	76187	76498	69946	93492.6	135584	72447	0.537	-0.896	-14.367	8.29967e-47	6.27679e-45
ENSG00000275700	AATF	protein_coding	chr17	36948923	37056871	+	22480	22191	22464	13649	11450	11274	12303	11807	10978	15399.5	22378	11910	0.537	-0.896	-10.742	6.46985e-27	1.84401e-25
ENSG00000135070	ISCA1	protein_coding	chr9	86264544	86283102	-	8103	7460	7154	2536	2820	3146	5247	4778	4193	5048.58	7572	3787	0.537	-0.896	-4.263	2.02005e-05	8.79573e-05
ENSG00000095383	TBC1D2	protein_coding	chr9	98199009	98255649	-	12952	13588	13250	6441	6186	6542	7846	7700	7436	9104.43	13263	7025	0.537	-0.896	-8.948	3.61472e-19	6.32142e-18
ENSG00000130119	GNL3L	protein_coding	chrX	54530181	54621521	+	13445	13971	14029	6501	6159	6012	7636	7676	9266	9410.51	13815	7208	0.537	-0.896	-6.333	2.41096e-10	1.98264e-09
ENSG00000080371	RAB21	protein_coding	chr12	71754861	71800286	+	17559	16179	15961	8093	8602	8528	9439	9220	9161	11415.8	16566	8840	0.538	-0.895	-12.017	2.8955e-33	1.15479e-31
ENSG00000130725	UBE2M	protein_coding	chr19	58555710	58558954	-	26792	27921	26913	14963	14353	14644	14861	14829	13891	18796.5	27209	14590	0.538	-0.895	-18.972	2.88961e-80	6.64398e-78
ENSG00000138442	WDR12	protein_coding	chr2	202874259	203014798	-	12644	12276	12261	6550	6759	6862	6614	6687	6404	8561.86	12394	6646	0.538	-0.895	-19.948	1.54592e-88	4.377e-86
ENSG00000272115	ENSG00000272115	lncRNA	chr8	144409490	144409976	+	186	264	232	99	83	94	133	126	153	152.22	227	115	0.538	-0.895	-4.513	6.40571e-06	3.01033e-05
ENSG00000188921	HACD4	protein_coding	chr9	20999507	21031640	-	138	135	134	85	69	58	52	72	82	91.75	136	70	0.538	-0.895	-5.162	2.44249e-07	1.40681e-06
ENSG00000102218	RP2	protein_coding	chrX	46837041	46882358	+	6835	6089	5904	2182	2947	3331	3822	3673	3498	4253.46	6276	3242	0.538	-0.895	-5.506	3.66526e-08	2.34269e-07
ENSG00000142627	EPHA2	protein_coding	chr1	16124335	16156069	-	50841	53184	51386	11281	12421	12527	34179	34773	33582	32686.1	51804	23127	0.538	-0.894	-2.966	0.00301893	0.00856738
ENSG00000165917	RAPSN	protein_coding	chr11	47437762	47449143	-	33	27	23	7	14	11	16	17	11	17.68	28	13	0.538	-0.894	-3.214	0.00130989	0.00403812
ENSG00000186469	GNG2	protein_coding	chr14	51826193	51979342	+	576	496	474	117	159	130	381	301	323	328.64	515	235	0.538	-0.894	-3.084	0.00204269	0.00601827
ENSG00000140403	DNAJA4	protein_coding	chr15	78264084	78282196	+	4079	3971	4027	240	216	245	1816	2006	1870	2052.25	4026	1066	0.538	-0.894	-2.239	0.0251778	0.0545962
ENSG00000229920	RPS4XP5	transcribed_processed_pseudogene	chr2	63642453	63644038	-	12	9	17	3	0	1	5	3	10	6.62	13	4	0.538	-0.894	-2.276	0.0228584	0.0502345
ENSG00000171189	GRIK1	protein_coding	chr21	29536931	29940033	-	81	62	57	25	37	17	28	43	43	43.78	67	32	0.538	-0.894	-3.471	0.000518264	0.00173713
ENSG00000167118	URM1	protein_coding	chr9	128371359	128392016	+	13021	13479	13070	6072	5390	5481	8489	7965	7594	8951.37	13190	6832	0.538	-0.894	-5.617	1.94462e-08	1.28711e-07
ENSG00000137841	PLCB2	protein_coding	chr15	40278174	40307935	-	5107	5380	5165	3372	2918	3000	2456	2336	2352	3564.9	5217	2739	0.539	-0.893	-6.723	1.77896e-11	1.64229e-10
ENSG00000214694	ARHGEF33	protein_coding	chr2	38889873	38975454	+	704	654	592	281	251	255	399	402	406	438.25	650	332	0.539	-0.893	-4.841	1.29356e-06	6.72676e-06
ENSG00000180673	EXOC5P1	processed_pseudogene	chr4	62816824	62818794	+	19	16	26	9	8	12	10	8	6	12.78	20	9	0.538	-0.893	-2.965	0.00302381	0.00857981
ENSG00000273802	H2BC8	protein_coding	chr6	26216198	26216688	-	165	149	155	78	83	87	86	81	78	106.95	156	82	0.538	-0.893	-6.768	1.30266e-11	1.22134e-10
ENSG00000260097	SPDYE6	protein_coding	chr7	102345744	102356444	-	48	48	51	13	19	13	14	30	42	30.99	49	22	0.538	-0.893	-2.939	0.00329123	0.0092467
ENSG00000137996	RTCA	protein_coding	chr1	100266214	100292769	+	28135	26107	25415	13399	14606	14890	14902	14085	13392	18325.5	26552	14212	0.539	-0.892	-12.96	2.04965e-38	1.06554e-36
ENSG00000122965	RBM19	protein_coding	chr12	113816736	113966325	-	14216	14864	14571	6888	6103	6010	8755	8941	8758	9900.78	14550	7576	0.539	-0.892	-5.84	5.20544e-09	3.69143e-08
ENSG00000267197	ENSG00000267197	lncRNA	chr19	10490337	10491000	-	77	73	82	29	31	21	49	44	52	50.79	77	38	0.539	-0.892	-3.623	0.00029148	0.00102936
ENSG00000100162	CENPM	protein_coding	chr22	41938735	41947152	-	5889	5980	5994	2771	2447	2354	3895	3585	3416	4036.68	5954	3078	0.539	-0.892	-5.388	7.10656e-08	4.38752e-07
ENSG00000230362	ACTG1P23	processed_pseudogene	chr3	175977495	175978570	-	16	12	12	5	11	4	5	4	4	7.98	13	6	0.539	-0.892	-2.594	0.00948102	0.0234629
ENSG00000096384	HSP90AB1	protein_coding	chr6	44246164	44253888	+	490554	485670	476965	282779	280311	285637	240826	231429	218660	332537	484396	256607	0.539	-0.892	-8.176	2.92741e-16	4.09013e-15
ENSG00000169976	SF3B5	protein_coding	chr6	144094882	144095573	-	14549	14920	14577	9191	7786	7871	7585	7403	7064	10105.1	14682	7817	0.539	-0.892	-9.705	2.88374e-22	6.28001e-21
ENSG00000261764	KRT18P18	transcribed_processed_pseudogene	chr16	72728614	72729894	+	11	3	11	3	4	1	4	0	3	4.33	8	2	0.539	-0.891	-2.267	0.0233856	0.0512617
ENSG00000063244	U2AF2	protein_coding	chr19	55654144	55674716	+	55212	57334	56060	25105	25519	26288	34399	34142	32004	38451.4	56202	29576	0.539	-0.891	-6.849	7.4236e-12	7.12595e-11
ENSG00000174013	FBXO45	protein_coding	chr3	196568609	196589059	+	7762	7356	7448	4658	4913	5026	2608	2519	2381	4963.5	7522	3684	0.539	-0.891	-3.749	0.000177227	0.000651741
ENSG00000170681	CAVIN4	protein_coding	chr9	100578077	100588389	+	508	496	463	268	274	268	254	265	236	336.94	489	261	0.539	-0.891	-9.668	4.10393e-22	8.85368e-21
ENSG00000171960	PPIH	protein_coding	chr1	42658333	42676758	+	5318	5275	5285	2505	2335	2495	3255	3153	3013	3625.87	5293	2793	0.54	-0.89	-7.122	1.0606e-12	1.10441e-11
ENSG00000058804	NDC1	protein_coding	chr1	53765476	53838463	-	32660	30820	30259	12300	13665	14822	19573	19302	17900	21255.6	31246	16260	0.54	-0.89	-5.692	1.25684e-08	8.52635e-08
ENSG00000123685	BATF3	protein_coding	chr1	212686415	212699840	-	654	614	596	169	185	165	418	426	378	400.58	621	290	0.54	-0.89	-3.222	0.00127441	0.00393972
ENSG00000177291	GJD4	protein_coding	chr10	35605339	35608935	+	6	7	1	1	0	0	2	0	2	2.09	5	1	0.54	-0.89	-2.211	0.0270589	0.0581297
ENSG00000130038	CRACR2A	protein_coding	chr12	3606631	3764819	-	5131	5513	5708	2621	2552	2586	2911	3351	3291	3740.57	5451	2885	0.54	-0.89	-7.608	2.77825e-14	3.28887e-13
ENSG00000139505	MTMR6	protein_coding	chr13	25246220	25287510	-	4975	4418	4460	1815	2009	2305	2991	2734	2563	3140.98	4618	2403	0.539	-0.89	-5.715	1.09382e-08	7.46032e-08
ENSG00000266235	MIR3176	miRNA	chr16	543275	543366	+	64	113	76	45	48	32	40	43	45	56.26	84	42	0.54	-0.89	-4.159	3.19338e-05	0.000134401
ENSG00000159217	IGF2BP1	protein_coding	chr17	48997383	49056145	+	49302	51834	52411	30402	31342	31977	21016	21874	23096	34806.1	51182	26618	0.54	-0.89	-5.662	1.49505e-08	1.00528e-07
ENSG00000269534	ENSG00000269534	lncRNA	chr19	48118430	48127706	+	28	24	24	8	14	8	13	9	17	16.12	25	12	0.54	-0.89	-3.122	0.00179822	0.00537568
ENSG00000125630	POLR1B	protein_coding	chr2	112541913	112579818	+	25797	26593	26611	11230	12523	12880	15268	15880	15570	18039.1	26334	13892	0.54	-0.89	-7.126	1.02971e-12	1.07388e-11
ENSG00000233868	LLPHP3	processed_pseudogene	chr2	221944221	221944612	+	9	16	19	2	4	5	10	7	6	8.66	15	6	0.54	-0.89	-2.522	0.0116849	0.0281991
ENSG00000205940	HSP90AB2P	transcribed_processed_pseudogene	chr4	13333412	13338657	+	110	89	103	57	64	47	32	46	60	67.49	101	51	0.54	-0.89	-4.415	1.01136e-05	4.61915e-05
ENSG00000271781	ENSG00000271781	lncRNA	chr5	675824	676616	+	328	293	297	111	59	60	190	185	213	192.83	306	136	0.54	-0.89	-2.923	0.00346957	0.00968816
ENSG00000196352	CD55	protein_coding	chr1	207321517	207386804	+	8109	7325	7203	3716	3810	4222	4391	4044	4046	5207.38	7546	4038	0.54	-0.889	-11.067	1.81719e-28	5.62886e-27
ENSG00000166796	LDHC	protein_coding	chr11	18412316	18452063	+	1194	1099	1102	555	527	621	680	660	569	778.51	1132	602	0.54	-0.889	-8.477	2.31107e-17	3.54092e-16
ENSG00000171649	ZIK1	protein_coding	chr19	57578454	57593890	+	1592	1560	1519	575	661	625	1006	1004	905	1049.59	1557	796	0.54	-0.889	-4.726	2.28478e-06	1.14889e-05
ENSG00000132313	MRPL35	protein_coding	chr2	86199353	86213790	+	9454	9083	8963	4683	4711	4979	5364	5146	4611	6332.76	9167	4916	0.54	-0.889	-12.379	3.38972e-35	1.48692e-33
ENSG00000198478	SH3BGRL2	protein_coding	chr6	79631327	79703655	+	3072	2703	2747	1474	1664	1692	1418	1422	1424	1957.45	2841	1516	0.54	-0.888	-9.312	1.25362e-20	2.46402e-19
ENSG00000271482	ENSG00000271482	processed_pseudogene	chr7	105204598	105204859	+	3	5	1	0	0	1	1	0	0	1.22	3	0	0.54	-0.888	-2.255	0.0241466	NA
ENSG00000162408	NOL9	protein_coding	chr1	6521345	6554513	-	8876	8888	8890	3295	3746	3351	5046	5335	6322	5972.26	8885	4516	0.541	-0.887	-4.489	7.1463e-06	3.3364e-05
ENSG00000254756	ENSG00000254756	lncRNA	chr11	66334492	66339875	+	48	50	39	15	19	13	26	39	17	29.56	46	22	0.541	-0.887	-3.144	0.00166531	0.00501687
ENSG00000159063	ALG8	protein_coding	chr11	78095242	78139660	-	13335	12974	12582	5402	5930	5959	8361	7910	7189	8849.08	12964	6792	0.541	-0.887	-6.03	1.63994e-09	1.22938e-08
ENSG00000076043	REXO2	protein_coding	chr11	114439433	114450279	+	21369	20784	20491	11137	11778	11920	11258	10912	10361	14445.5	20881	11228	0.541	-0.887	-13.886	7.67318e-44	5.13429e-42
ENSG00000223496	EXOSC6	protein_coding	chr16	70246776	70251940	-	12363	11996	11506	5008	5041	5192	7367	6915	7756	8127.28	11955	6213	0.541	-0.887	-5.433	5.54028e-08	3.46865e-07
ENSG00000101335	MYL9	protein_coding	chr20	36541495	36551447	+	48919	49504	47695	18950	15203	15736	33339	31540	29214	32233.3	48706	23997	0.541	-0.887	-3.788	0.000151725	0.000564811
ENSG00000275464	ENSG00000275464	artifact	chr21	5130869	5154658	-	1580	1705	1581	846	877	807	926	855	911	1120.81	1622	870	0.541	-0.887	-11.983	4.36242e-33	1.72578e-31
ENSG00000217078	ENSG00000217078	processed_pseudogene	chr6	16163375	16163762	-	13	7	7	5	3	0	5	3	3	5.04	9	3	0.541	-0.887	-2.341	0.0192445	0.0433806
ENSG00000185803	SLC52A2	protein_coding	chr8	144333955	144361286	+	27442	28697	27636	11842	11264	11845	18120	17307	16362	18945.9	27925	14457	0.541	-0.887	-5.228	1.71361e-07	1.00939e-06
ENSG00000233929	MT1XP1	processed_pseudogene	chr1	16241211	16241398	-	21	24	6	2	3	7	6	8	11	9.72	17	6	0.541	-0.886	-2.399	0.0164358	0.03792
ENSG00000143278	F13B	protein_coding	chr1	197038739	197067260	-	7	3	2	2	1	1	1	0	0	1.89	4	1	0.541	-0.886	-2.196	0.0280647	0.0599381
ENSG00000263727	ENSG00000263727	lncRNA	chr18	653983	657259	-	24	33	17	15	7	6	5	15	15	15.03	25	10	0.541	-0.886	-2.688	0.00717811	0.0183724
ENSG00000197124	ZNF682	protein_coding	chr19	19997056	20039505	-	799	822	725	352	421	440	436	399	454	538.56	782	417	0.541	-0.886	-8.537	1.38226e-17	2.15054e-16
ENSG00000011485	PPP5C	protein_coding	chr19	46347085	46392981	+	19916	20662	20068	9660	10332	11244	11531	11429	10899	13971.2	20215	10849	0.541	-0.886	-11.679	1.63982e-31	5.90732e-30
ENSG00000215529	EFCAB8	protein_coding	chr20	32858921	32961845	+	196	191	159	86	66	98	112	90	113	123.27	182	94	0.541	-0.886	-5.089	3.60474e-07	2.02816e-06
ENSG00000047315	POLR2B	protein_coding	chr4	56977720	57031158	+	49639	47730	48074	23564	26847	27479	26603	26517	25460	33546.1	48481	26078	0.541	-0.886	-13.441	3.49523e-41	2.0504e-39
ENSG00000221971	TTC4P1	processed_pseudogene	chr7	45999619	46000778	-	4	3	4	1	0	1	1	1	0	1.6	4	1	0.541	-0.886	-2.199	0.0279057	0.0596618
ENSG00000263015	ENSG00000263015	lncRNA	chr17	503169	511347	+	3	5	8	3	0	2	2	1	0	2.66	5	1	0.542	-0.885	-2.202	0.0276806	0.0592508
ENSG00000225357	RPF2P1	processed_pseudogene	chr20	35752812	35753719	+	20	9	10	7	4	7	2	5	5	7.58	13	5	0.541	-0.885	-2.501	0.012398	0.0296691
ENSG00000198301	SDAD1	protein_coding	chr4	75940948	75990962	-	19202	18620	18547	9724	9042	9274	11129	10996	10229	12973.8	18790	10066	0.542	-0.885	-9.937	2.8657e-23	6.656e-22
ENSG00000203808	BVES-AS1	lncRNA	chr6	105136306	105199559	+	167	140	156	93	101	89	68	62	63	104.47	154	79	0.542	-0.885	-4.817	1.45484e-06	7.51869e-06
ENSG00000184661	CDCA2	protein_coding	chr8	25459197	25507911	+	17706	17317	17683	9005	8930	9237	9882	9759	9961	12164.5	17569	9462	0.541	-0.885	-14.475	1.74211e-47	1.33818e-45
ENSG00000164758	MED30	protein_coding	chr8	117520711	117540262	+	8912	8150	8003	4765	4497	4986	4478	4276	3760	5758.52	8355	4460	0.541	-0.885	-8.829	1.0544e-18	1.78648e-17
ENSG00000174775	HRAS	protein_coding	chr11	532240	537321	-	11205	11262	11078	6652	5810	6012	6185	5874	5583	7739.94	11182	6019	0.542	-0.884	-12.591	2.36913e-36	1.11489e-34
ENSG00000268499	ENSG00000268499	lncRNA	chr19	38199834	38200934	+	42	57	45	27	31	24	19	21	22	32.05	48	24	0.542	-0.884	-3.916	9.01962e-05	0.000349274
ENSG00000132792	CTNNBL1	protein_coding	chr20	37693953	37872129	+	19967	19723	19095	11258	9836	9808	11136	10935	10265	13558.1	19595	10540	0.542	-0.884	-12.284	1.10542e-34	4.75164e-33
ENSG00000187288	CIDEC	protein_coding	chr3	9866709	9880255	-	59	97	53	45	44	30	29	21	33	45.46	70	34	0.542	-0.884	-3.467	0.000527053	0.001764
ENSG00000152601	MBNL1	protein_coding	chr3	152243826	152465780	+	25968	24905	25025	13913	14611	15412	12439	12363	12466	17455.7	25299	13534	0.542	-0.884	-9.256	2.11738e-20	4.08672e-19
ENSG00000163959	SLC51A	protein_coding	chr3	196211485	196243178	+	303	316	306	187	187	175	135	148	145	211.28	308	163	0.542	-0.884	-6.591	4.36063e-11	3.88129e-10
ENSG00000197826	CFAP299	protein_coding	chr4	80335728	80963750	+	11	13	10	5	5	7	2	6	1	6.52	11	4	0.542	-0.884	-2.447	0.0144053	0.0338445
ENSG00000287975	ENSG00000287975	lncRNA	chr8	60876967	60904644	+	12	5	6	1	0	1	2	5	4	3.96	8	2	0.542	-0.884	-2.228	0.0258762	0.055916
ENSG00000233111	RAB1C	processed_pseudogene	chr9	37636686	37637293	-	21	18	16	6	7	6	11	9	9	11.41	18	8	0.542	-0.884	-2.879	0.00398363	0.0109583
ENSG00000136830	NIBAN2	protein_coding	chr9	127505337	127578989	-	62935	63237	62690	28213	28218	28386	38981	38586	36632	43097.5	62954	33169	0.542	-0.884	-6.376	1.82164e-10	1.52028e-09
ENSG00000041357	PSMA4	protein_coding	chr15	78540403	78552417	+	38443	36483	36119	20670	18754	18841	22499	20058	18417	25587.2	37015	19873	0.542	-0.883	-10.598	3.03141e-26	8.3149e-25
ENSG00000179409	GEMIN4	protein_coding	chr17	744419	753999	-	20764	21188	21031	11457	11036	10935	11572	11672	11463	14568.5	20994	11356	0.542	-0.883	-19.984	7.55749e-89	2.17573e-86
ENSG00000226121	AHCTF1P1	processed_pseudogene	chr2	161500883	161507705	-	381	402	436	204	247	221	191	224	211	279.51	406	216	0.542	-0.883	-7.954	1.79905e-15	2.35603e-14
ENSG00000006607	FARP2	protein_coding	chr2	241356283	241494841	+	7691	8253	8192	4326	4463	4330	4171	4250	4527	5578.11	8045	4344	0.542	-0.883	-16.115	1.99416e-58	2.29255e-56
ENSG00000242372	EIF6	protein_coding	chr20	35278905	35284985	-	23219	24028	24071	11106	10848	11584	14390	14275	13635	16350.6	23773	12640	0.542	-0.883	-7.483	7.26761e-14	8.31877e-13
ENSG00000218890	NUFIP1P1	processed_pseudogene	chr6	66093429	66094909	-	10	16	19	6	2	6	9	8	7	9.07	15	6	0.542	-0.883	-2.617	0.0088741	0.0221603
ENSG00000136270	TBRG4	protein_coding	chr7	45100098	45112047	-	18271	18648	18171	10364	9692	9766	10027	10025	9690	12739.4	18363	9927	0.542	-0.883	-19.692	2.54684e-86	6.81659e-84
ENSG00000231566	LINC02595	lncRNA	chrX	45847040	45851567	-	196	192	193	94	76	64	97	95	156	129.11	194	97	0.542	-0.883	-3.981	6.87675e-05	0.000271637
ENSG00000136114	THSD1	protein_coding	chr13	52377165	52416373	-	8165	8031	8168	3988	4389	4443	4448	4606	4422	5629.04	8121	4383	0.542	-0.882	-14.365	8.5845e-47	6.47789e-45
ENSG00000187498	COL4A1	protein_coding	chr13	110148961	110307157	-	60264	61883	61769	24817	26013	26177	37909	39187	37140	41684.2	61305	31874	0.543	-0.882	-5.222	1.7706e-07	1.04029e-06
ENSG00000170270	GON7	protein_coding	chr14	93202892	93207065	-	2374	2213	2129	1009	1074	1212	1386	1284	1193	1541.72	2239	1193	0.543	-0.882	-7.832	4.81996e-15	6.09775e-14
ENSG00000270036	ENSG00000270036	lncRNA	chr15	76343640	76344365	+	19	27	21	7	14	9	13	8	9	14.33	22	10	0.543	-0.882	-3.054	0.00225463	0.00657654
ENSG00000115540	MOB4	protein_coding	chr2	197515569	197553699	+	4389	3583	3373	1865	2007	2333	2216	1859	1756	2597.87	3782	2006	0.543	-0.882	-6.997	2.60974e-12	2.62575e-11
ENSG00000006634	DBF4	protein_coding	chr7	87876214	87909553	+	24694	22839	22389	13169	12731	13387	12853	11958	11087	16123	23307	12531	0.543	-0.882	-10.791	3.79657e-27	1.09576e-25
ENSG00000289382	ENSG00000289382	lncRNA	chr8	116652012	116654642	+	131	139	152	60	75	84	72	71	81	96.11	141	74	0.543	-0.882	-5.91	3.42632e-09	2.48323e-08
ENSG00000181418	DDN	protein_coding	chr12	48995147	48999375	-	674	707	714	311	374	345	420	426	356	480.74	698	372	0.543	-0.881	-7.565	3.87685e-14	4.52837e-13
ENSG00000182551	ADI1	protein_coding	chr2	3497364	3519531	-	22378	21497	21659	10705	9573	10332	13894	13055	11963	15006.3	21845	11587	0.543	-0.881	-6.944	3.81823e-12	3.7795e-11
ENSG00000154822	PLCL2	protein_coding	chr3	16802649	17090604	+	2400	2280	2326	915	1057	1073	1514	1404	1364	1592.52	2335	1221	0.543	-0.881	-5.542	2.98568e-08	1.92993e-07
ENSG00000146263	MMS22L	protein_coding	chr6	97142159	97283217	-	10200	9883	9756	4186	4786	4889	5783	5895	6108	6831.77	9946	5274	0.543	-0.881	-6.825	8.79821e-12	8.37505e-11
ENSG00000116132	PRRX1	protein_coding	chr1	170662726	170739421	+	346	309	330	191	207	208	148	128	139	222.81	328	170	0.544	-0.88	-5.081	3.7543e-07	2.10505e-06
ENSG00000141543	EIF4A3	protein_coding	chr17	80134367	80147151	-	30667	30458	30128	15477	14960	15404	18337	17650	16320	21044.6	30418	16358	0.543	-0.88	-10.318	5.86628e-25	1.51107e-23
ENSG00000264699	LINC01912	lncRNA	chr18	68258078	68264827	-	5	4	2	1	2	0	1	0	0	1.69	4	1	0.544	-0.88	-2.193	0.0282849	0.0603294
ENSG00000204745	ENSG00000204745	unprocessed_pseudogene	chr2	87125196	87196629	+	677	674	602	338	333	369	381	330	349	450.23	651	350	0.543	-0.88	-9.608	7.40428e-22	1.56582e-20
ENSG00000105771	SMG9	protein_coding	chr19	43727981	43754962	-	10745	11050	10708	6890	5867	6102	5479	5296	5178	7479.32	10834	5802	0.544	-0.879	-8.512	1.71291e-17	2.64813e-16
ENSG00000272518	ENSG00000272518	lncRNA	chr8	79956463	79957381	-	313	283	240	117	123	102	167	179	172	188.44	279	143	0.544	-0.879	-4.605	4.12884e-06	1.99563e-05
ENSG00000127080	IPPK	protein_coding	chr9	92613181	92670131	-	1715	1736	1826	895	950	1031	963	921	937	1219.21	1759	950	0.544	-0.879	-12.508	6.73951e-36	3.07442e-34
ENSG00000260589	STAM-DT	lncRNA	chr10	17641282	17643878	-	143	136	134	84	56	74	65	82	73	94.13	138	72	0.544	-0.878	-5.589	2.2883e-08	1.50556e-07
ENSG00000178202	POGLUT3	protein_coding	chr11	108472110	108498405	-	29562	28488	28019	15636	17518	18729	13443	13191	12453	19671.1	28690	15162	0.544	-0.878	-6.226	4.77645e-10	3.79931e-09
ENSG00000261461	UBE2MP1	processed_pseudogene	chr16	35169690	35170241	-	27	24	24	10	16	8	11	16	9	16.08	25	12	0.544	-0.878	-3.143	0.00167478	0.00504185
ENSG00000265574	WDR45BP1	processed_pseudogene	chr17	32111560	32112590	-	58	55	56	23	35	27	29	36	23	37.93	56	29	0.544	-0.878	-4.192	2.76639e-05	0.000117731
ENSG00000267226	MALT1-AS1	lncRNA	chr18	58670007	58671877	-	29	25	23	5	8	9	21	9	14	15.87	26	11	0.544	-0.878	-2.763	0.00573206	0.0151105
ENSG00000160256	SLX9	protein_coding	chr21	44940010	44976989	+	9275	9503	9132	4646	3832	3780	5938	5737	5333	6352.86	9303	4878	0.544	-0.878	-5.559	2.72065e-08	1.76991e-07
ENSG00000144848	ATG3	protein_coding	chr3	112532508	112562046	-	16023	15344	15054	7816	7738	8198	9392	8816	8095	10719.5	15474	8342	0.544	-0.878	-10.631	2.147e-26	5.96063e-25
ENSG00000145375	SPATA5	protein_coding	chr4	122923068	123319433	+	7234	7288	7226	3581	3937	3524	3837	3905	4594	5013.95	7249	3896	0.544	-0.878	-9.233	2.61971e-20	5.0167e-19
ENSG00000164543	STK17A	protein_coding	chr7	43582756	43650713	+	8319	7559	7361	3609	3813	3900	4709	4584	4265	5346.66	7746	4147	0.544	-0.878	-8.16	3.35931e-16	4.66693e-15
ENSG00000143322	ABL2	protein_coding	chr1	179099328	179229684	-	34474	36677	37300	16845	17973	17607	19437	21021	23127	24940.2	36150	19335	0.545	-0.877	-7.723	1.13307e-14	1.38735e-13
ENSG00000149054	ZNF215	protein_coding	chr11	6926402	7001004	+	2005	1826	1849	760	746	878	1254	1151	1118	1287.35	1893	984	0.544	-0.877	-5.031	4.8682e-07	2.68956e-06
ENSG00000140650	PMM2	protein_coding	chr16	8788821	8862534	+	7787	7945	7731	3928	3728	3748	4651	4695	4429	5404.64	7821	4196	0.545	-0.877	-8.536	1.39478e-17	2.16805e-16
ENSG00000005102	MEOX1	protein_coding	chr17	43640387	43661922	-	141	139	96	55	58	65	69	68	78	85.31	125	66	0.545	-0.877	-4.909	9.16012e-07	4.85934e-06
ENSG00000231821	NPM1P48	processed_pseudogene	chr2	4514202	4515056	-	9	4	5	2	4	2	1	0	0	2.93	6	2	0.545	-0.877	-2.19	0.0285005	0.0606948
ENSG00000015475	BID	protein_coding	chr22	17734136	17774770	-	8901	8905	8761	4157	4631	4809	5336	4953	4764	6135.22	8856	4775	0.545	-0.877	-10.255	1.12287e-24	2.84531e-23
ENSG00000112238	PRDM13	protein_coding	chr6	99606772	99615578	+	2483	2469	2273	1004	1035	1066	1553	1456	1454	1643.73	2408	1261	0.544	-0.877	-5.427	5.74483e-08	3.58819e-07
ENSG00000179950	PUF60	protein_coding	chr8	143816342	143830709	-	80658	83949	81193	50944	43580	44246	43920	42498	39676	56740.5	81933	44144	0.544	-0.877	-10.175	2.55189e-24	6.31228e-23
ENSG00000207181	SNORA14B	snoRNA	chr1	235127801	235127937	-	42	47	74	16	41	17	20	24	34	34.99	54	25	0.545	-0.876	-3.069	0.00214574	0.00629052
ENSG00000138182	KIF20B	protein_coding	chr10	89701588	89774939	+	24053	22560	22639	14267	13908	14429	10418	10161	9739	15797.3	23084	12154	0.545	-0.876	-5.713	1.11108e-08	7.57053e-08
ENSG00000172935	MRGPRF	protein_coding	chr11	69004393	69013382	-	2068	2126	2068	820	814	878	1343	1390	1217	1413.8	2087	1077	0.545	-0.876	-4.664	3.10314e-06	1.52592e-05
ENSG00000120784	ZFP30	protein_coding	chr19	37613747	37692337	-	7280	6701	6697	3239	3702	3763	4073	3840	3700	4777.25	6893	3720	0.545	-0.876	-10.314	6.10559e-25	1.56918e-23
ENSG00000171126	KCNG3	protein_coding	chr2	42442015	42493982	-	441	447	383	164	229	252	233	246	225	291.06	424	225	0.545	-0.876	-6.234	4.5586e-10	3.63362e-09
ENSG00000230082	PRRT3-AS1	lncRNA	chr3	9947402	9954787	+	398	420	423	220	202	195	250	227	236	285.74	414	222	0.545	-0.876	-8.085	6.20074e-16	8.44992e-15
ENSG00000215006	CHCHD2P2	processed_pseudogene	chr5	69333927	69334249	+	19	18	24	14	8	13	7	2	7	12.33	20	8	0.545	-0.876	-2.636	0.00839072	0.0210792
ENSG00000239264	TXNDC5	protein_coding	chr6	7881515	7910788	-	2166	2350	2499	1347	1304	1429	1063	1226	1143	1614.06	2338	1252	0.545	-0.876	-7.885	3.13371e-15	4.02994e-14
ENSG00000143512	HHIPL2	protein_coding	chr1	222522256	222548104	-	124	100	121	72	53	58	60	56	61	78.36	115	60	0.545	-0.875	-5.391	7.02193e-08	4.34153e-07
ENSG00000172009	THOP1	protein_coding	chr19	2785501	2815807	+	21107	21268	20622	12321	11040	10910	11841	11283	10952	14593.8	20999	11391	0.545	-0.875	-14.104	3.58878e-45	2.55079e-43
ENSG00000142185	TRPM2	protein_coding	chr21	44350161	44443081	+	5274	5285	4968	2749	2264	2270	3222	3045	2964	3560.13	5176	2752	0.545	-0.875	-6.651	2.90551e-11	2.62915e-10
ENSG00000147799	ARHGAP39	protein_coding	chr8	144529177	144685846	-	12631	13244	12825	5113	5064	5154	8242	8393	7935	8733.36	12900	6650	0.545	-0.875	-4.597	4.28817e-06	2.06826e-05
ENSG00000186638	KIF24	protein_coding	chr9	34252378	34329268	-	3691	3922	4017	1773	1810	1934	2135	2364	2402	2671.9	3877	2070	0.545	-0.875	-7.228	4.91846e-13	5.28383e-12
ENSG00000219201	ENSG00000219201	processed_pseudogene	chr1	77810859	77811781	-	367	305	325	152	198	155	171	187	199	228.58	332	177	0.545	-0.874	-6.686	2.29953e-11	2.09855e-10
ENSG00000116748	AMPD1	protein_coding	chr1	114673088	114695618	-	9	8	6	2	4	2	4	2	3	4.37	8	3	0.546	-0.874	-2.351	0.0187141	0.0423717
ENSG00000174238	PITPNA	protein_coding	chr17	1517716	1562792	-	35523	35852	35873	16169	17293	17483	21345	21662	20858	24673.1	35749	19135	0.545	-0.874	-7.56	4.03238e-14	4.69882e-13
ENSG00000217950	NOC2LP2	processed_pseudogene	chr2	131442642	131444587	-	8	8	8	5	4	2	2	1	4	4.61	8	3	0.546	-0.874	-2.353	0.0186433	0.0422366
ENSG00000198042	MAK16	protein_coding	chr8	33485180	33501262	+	9705	9474	9120	4049	4113	4199	5853	5798	5817	6458.62	9433	4972	0.546	-0.874	-5.667	1.45164e-08	9.77242e-08
ENSG00000162385	MAGOH	protein_coding	chr1	53226898	53238518	-	18077	17908	19050	7468	8322	8167	11994	11520	10395	12544.6	18345	9644	0.546	-0.873	-5.475	4.37232e-08	2.7693e-07
ENSG00000143751	SDE2	protein_coding	chr1	225982700	225999343	-	8954	8283	8086	3564	4195	4183	5014	4944	5117	5815.63	8441	4503	0.546	-0.873	-6.876	6.13648e-12	5.95046e-11
ENSG00000110108	TMEM109	protein_coding	chr11	60914156	60923443	+	31521	31493	31502	12697	13366	13750	20089	20022	18975	21490.6	31505	16483	0.546	-0.873	-5.152	2.5723e-07	1.47711e-06
ENSG00000235847	LDHAP7	processed_pseudogene	chr2	84777257	84778223	-	15	16	10	6	8	3	6	2	9	8.11	14	6	0.546	-0.873	-2.526	0.011525	0.0278544
ENSG00000160299	PCNT	protein_coding	chr21	46324122	46445769	+	28625	31050	31416	15542	14538	13809	17177	18519	18097	20974.7	30364	16280	0.546	-0.873	-7.674	1.67082e-14	2.01551e-13
ENSG00000163291	PAQR3	protein_coding	chr4	78887125	78939438	-	14822	13640	13081	5626	6908	7460	8638	8095	7525	9532.79	13848	7375	0.546	-0.873	-6.65	2.94038e-11	2.6565e-10
ENSG00000189001	SBSN	protein_coding	chr19	35523365	35528351	-	802	713	759	470	359	368	448	395	401	523.89	758	407	0.546	-0.872	-7.797	6.32299e-15	7.90582e-14
ENSG00000100350	FOXRED2	protein_coding	chr22	36487188	36507221	-	16557	17974	18203	7057	7060	6869	10878	11264	11385	11916.4	17578	9086	0.547	-0.872	-4.582	4.59489e-06	2.20687e-05
ENSG00000075223	SEMA3C	protein_coding	chr7	80742536	80922359	-	39899	37684	37287	22725	24708	26814	14501	14148	13436	25689	38290	19389	0.546	-0.872	-4.02	5.82141e-05	0.000232795
ENSG00000158201	ABHD3	protein_coding	chr18	21650899	21704780	-	5887	5430	5484	2151	2657	2919	3575	3334	3150	3843	5600	2964	0.547	-0.871	-5.853	4.81437e-09	3.42759e-08
ENSG00000152359	POC5	protein_coding	chr5	75674122	75717448	-	4909	4561	4456	2121	2551	2532	2663	2745	2434	3219.13	4642	2508	0.547	-0.871	-9.172	4.62775e-20	8.72068e-19
ENSG00000095261	PSMD5	protein_coding	chr9	120815494	120842951	-	24603	23401	22435	12045	12583	13462	12997	12690	12864	16342.3	23480	12774	0.547	-0.871	-14.668	1.03884e-48	8.41361e-47
ENSG00000226268	ENSG00000226268	processed_pseudogene	chr11	49433478	49434438	-	138	119	106	66	73	59	73	53	60	82.81	121	64	0.547	-0.87	-5.288	1.23528e-07	7.40111e-07
ENSG00000287934	ENSG00000287934	lncRNA	chr11	67252334	67261545	-	57	68	64	20	31	21	42	34	41	41.94	63	32	0.547	-0.87	-3.641	0.00027205	0.000965319
ENSG00000158089	GALNT14	protein_coding	chr2	30910465	31155202	-	9283	9444	9221	4834	4757	4841	5511	5372	5065	6480.94	9316	5063	0.547	-0.87	-12.253	1.62061e-34	6.90553e-33
ENSG00000148926	ADM	protein_coding	chr11	10305071	10307397	+	14342	14150	13662	6757	6873	7056	8875	8256	7642	9734.63	14051	7576	0.548	-0.869	-8.237	1.7701e-16	2.53097e-15
ENSG00000157450	RNF111	protein_coding	chr15	58865173	59097419	+	9420	9616	9549	4854	5943	6172	4426	4612	4571	6573.91	9528	5096	0.547	-0.869	-6.801	1.04088e-11	9.84798e-11
ENSG00000065054	SLC9A3R2	protein_coding	chr16	2025354	2039026	+	21394	22203	21127	13131	11127	11827	11856	11553	10840	15006.4	21575	11722	0.548	-0.869	-11.471	1.84227e-30	6.32409e-29
ENSG00000162063	CCNF	protein_coding	chr16	2429392	2458854	+	20907	22145	21287	11549	10909	11011	11780	12265	12481	14926.1	21446	11666	0.547	-0.869	-12.854	8.19017e-38	4.11418e-36
ENSG00000108786	HSD17B1	protein_coding	chr17	42552920	42555214	+	556	700	657	319	302	270	410	402	321	437.58	638	337	0.547	-0.869	-5.703	1.17667e-08	7.99515e-08
ENSG00000126457	PRMT1	protein_coding	chr19	49675784	49689029	+	44566	45587	44282	27695	25650	25619	23070	21963	21216	31072	44812	24202	0.548	-0.869	-8.65	5.14887e-18	8.28147e-17
ENSG00000052795	FNIP2	protein_coding	chr4	158769024	158908050	+	4255	4293	4297	2084	2138	2249	2446	2522	2484	2974.36	4282	2320	0.548	-0.869	-10.138	3.73601e-24	9.16848e-23
ENSG00000051596	THOC3	protein_coding	chr5	175917871	176034680	-	10057	10399	10197	5287	5260	5453	6192	5751	5379	7108.19	10218	5554	0.547	-0.869	-11.95	6.46013e-33	2.5207e-31
ENSG00000261189	DSP-AS1	lncRNA	chr6	7540445	7543114	-	1556	1408	1385	838	790	872	794	745	648	1003.9	1450	781	0.547	-0.869	-8.11	5.05158e-16	6.91972e-15
ENSG00000181472	ZBTB2	protein_coding	chr6	151364113	151391559	-	9587	9396	9303	3294	3332	3646	6418	6193	5763	6325.86	9429	4774	0.547	-0.869	-3.965	7.34933e-05	0.000288706
ENSG00000286985	ENSG00000286985	lncRNA	chr8	11632203	11649333	+	25	49	45	10	5	5	19	29	25	23.62	40	16	0.548	-0.869	-2.434	0.0149346	0.0349197
ENSG00000262919	CCNQ	protein_coding	chrX	153587923	153600045	-	2890	2917	2752	1474	1422	1444	1715	1718	1497	1981.1	2853	1545	0.548	-0.869	-9.536	1.49076e-21	3.08034e-20
ENSG00000162631	NTNG1	protein_coding	chr1	107140005	107484923	+	1757	1820	1699	1124	1086	1096	758	752	720	1201.3	1759	923	0.548	-0.868	-5.119	3.0773e-07	1.7498e-06
ENSG00000133083	DCLK1	protein_coding	chr13	35768650	36131382	-	1856	1780	1710	435	497	497	1142	1230	1215	1151.3	1782	836	0.548	-0.868	-3.049	0.00229728	0.00668727
ENSG00000176105	YES1	protein_coding	chr18	721586	812546	-	19423	17548	17069	9595	10399	10852	9482	9214	9077	12517.8	18013	9770	0.548	-0.868	-10.084	6.51618e-24	1.57654e-22
ENSG00000124383	MPHOSPH10	protein_coding	chr2	71130308	71150101	+	7254	6973	6701	3867	3743	3654	4175	3809	3528	4855.98	6976	3796	0.548	-0.868	-12.042	2.12567e-33	8.56746e-32
ENSG00000235734	HMGN1P36	processed_pseudogene	chr2	97827246	97827545	+	31	22	19	8	9	18	7	15	9	15.19	24	11	0.548	-0.868	-2.837	0.00455026	0.0123275
ENSG00000115602	IL1RL1	protein_coding	chr2	102311500	102352037	+	18	13	10	5	5	7	4	9	5	8.27	14	6	0.548	-0.868	-2.583	0.00978755	0.0240989
ENSG00000111846	GCNT2	protein_coding	chr6	10492221	10629368	+	4630	4429	4297	2287	2399	2455	2470	2445	2516	3103.11	4452	2429	0.548	-0.868	-15.03	4.69826e-51	4.19161e-49
ENSG00000107554	DNMBP	protein_coding	chr10	99875575	100009947	-	13458	14028	14192	7075	7254	7335	7480	7989	8245	9672.85	13893	7563	0.548	-0.867	-12.213	2.65277e-34	1.12199e-32
ENSG00000135363	LMO2	protein_coding	chr11	33858574	33892076	-	270	298	239	41	39	49	179	203	146	162.53	269	110	0.548	-0.867	-2.51	0.0120673	0.0289849
ENSG00000036672	USP2	protein_coding	chr11	119355213	119381711	-	1310	1418	1385	796	630	630	829	816	723	948.55	1371	737	0.548	-0.867	-7.367	1.74064e-13	1.93236e-12
ENSG00000166261	ZNF202	protein_coding	chr11	123723912	123741675	-	2821	2753	2676	1236	1258	1222	1709	1699	1661	1892.72	2750	1464	0.548	-0.867	-6.045	1.49789e-09	1.12832e-08
ENSG00000176358	TAC4	protein_coding	chr17	49838298	49848069	-	107	108	86	34	48	29	58	55	75	66.64	100	50	0.548	-0.867	-3.55	0.000385418	0.00132771
ENSG00000267319	SELENOKP1	processed_pseudogene	chr19	37693278	37693564	-	156	146	154	77	67	64	97	86	91	104.23	152	80	0.548	-0.867	-5.39	7.05951e-08	4.36286e-07
ENSG00000127824	TUBA4A	protein_coding	chr2	219249708	219277902	-	18091	17938	17750	11534	10108	10392	8527	8835	8459	12403.8	17926	9642	0.548	-0.867	-7.502	6.28302e-14	7.22558e-13
ENSG00000088325	TPX2	protein_coding	chr20	31739269	31801805	+	126549	123918	123163	66356	65134	66500	72118	70967	66810	86834.9	124543	67981	0.548	-0.867	-15.703	1.4497e-55	1.49594e-53
ENSG00000170364	SETMAR	protein_coding	chr3	4303330	4317265	+	1741	1786	1650	745	689	712	1132	1090	1042	1176.27	1726	902	0.548	-0.867	-4.868	1.13017e-06	5.92207e-06
ENSG00000155561	NUP205	protein_coding	chr7	135557915	135648757	+	41288	41847	41819	22028	24014	24599	21234	22414	21939	29020.3	41651	22705	0.548	-0.867	-12.925	3.25247e-38	1.67811e-36
ENSG00000175768	TOMM5	protein_coding	chr9	37582644	37592604	-	776	759	841	276	336	325	503	527	483	536.19	792	408	0.548	-0.867	-4.357	1.32039e-05	5.91618e-05
ENSG00000185634	SHC4	protein_coding	chr15	48823739	48963919	-	284	297	288	107	99	121	187	187	185	195.01	290	148	0.549	-0.866	-4.062	4.86078e-05	0.000197025
ENSG00000105486	LIG1	protein_coding	chr19	48115443	48170603	-	15678	15935	15886	8729	8356	8442	8742	9017	8687	11052.3	15833	8662	0.549	-0.866	-19.249	1.43175e-82	3.47875e-80
ENSG00000153107	ANAPC1	protein_coding	chr2	111611637	111884690	-	22828	23951	23654	11612	12775	13284	12348	13372	13400	16358.1	23478	12798	0.549	-0.866	-12.732	3.91953e-37	1.91554e-35
ENSG00000124251	TP53TG5	protein_coding	chr20	45372555	45407889	-	405	426	444	221	208	222	229	219	275	294.41	425	229	0.549	-0.866	-7.721	1.15491e-14	1.41156e-13
ENSG00000162413	KLHL21	protein_coding	chr1	6590722	6614607	-	8048	8436	8181	3916	4166	4101	4826	5027	4684	5709.51	8222	4453	0.549	-0.865	-8.688	3.687e-18	5.98923e-17
ENSG00000232917	HSPE1P6	processed_pseudogene	chr1	203903721	203904013	-	16	16	14	2	3	14	6	4	0	8.32	15	5	0.549	-0.865	-2.231	0.0257031	0.0555806
ENSG00000285517	ENSG00000285517	lncRNA	chr12	30795456	30879268	+	1087	1149	1118	677	679	668	528	539	512	772.76	1118	600	0.549	-0.865	-6.941	3.89276e-12	3.84883e-11
ENSG00000189149	ABCA15P	transcribed_unitary_pseudogene	chr16	21300847	21339037	+	161	154	172	82	121	83	79	58	83	110.32	162	84	0.549	-0.865	-4.567	4.95371e-06	2.36793e-05
ENSG00000170802	FOXN2	protein_coding	chr2	48314635	48379295	+	7023	6610	6553	2768	3609	4064	3775	3705	3801	4656.32	6729	3620	0.549	-0.865	-7.259	3.90032e-13	4.22317e-12
ENSG00000239900	ADSL	protein_coding	chr22	40346459	40390463	+	2215	2221	2246	983	1004	1057	1417	1342	1333	1535.35	2227	1189	0.549	-0.865	-6.185	6.2027e-10	4.86378e-09
ENSG00000109519	GRPEL1	protein_coding	chr4	7058669	7068085	-	16253	16038	15623	8467	8179	8682	9669	9005	8250	11129.8	15971	8709	0.549	-0.865	-11.915	9.8488e-33	3.80395e-31
ENSG00000157193	LRP8	protein_coding	chr1	53242362	53328469	-	13223	14045	14146	7591	8214	8066	6804	7310	7093	9610.22	13805	7513	0.549	-0.864	-10.573	3.99528e-26	1.08717e-24
ENSG00000277462	ZNF670	protein_coding	chr1	247034635	247078811	-	2676	2552	2438	1094	1314	1386	1525	1510	1441	1770.72	2555	1378	0.549	-0.864	-7.532	5.00178e-14	5.77929e-13
ENSG00000165416	SUGT1	protein_coding	chr13	52652707	52700909	+	33024	31275	30723	17519	17207	17239	18051	17417	16600	22117.3	31674	17339	0.549	-0.864	-16.987	1.02148e-64	1.50192e-62
ENSG00000100462	PRMT5	protein_coding	chr14	22920523	22929408	-	23937	24488	24773	12709	12835	13148	14059	14023	13291	17029	24399	13344	0.549	-0.864	-15.061	2.93718e-51	2.66203e-49
ENSG00000184990	SIVA1	protein_coding	chr14	104753145	104768494	+	13150	13369	12985	6356	6556	6920	7931	7748	7407	9157.85	13168	7153	0.549	-0.864	-9.455	3.21706e-21	6.55251e-20
ENSG00000167460	TPM4	protein_coding	chr19	16067019	16103002	+	111279	108115	107173	57190	58029	59563	63737	61379	57278	75971.4	108856	59529	0.549	-0.864	-15.059	3.01001e-51	2.72085e-49
ENSG00000126453	BCL2L12	protein_coding	chr19	49665140	49673916	+	10006	10072	10087	5663	5127	5244	5872	5725	5324	7013.19	10055	5492	0.549	-0.864	-13.158	1.54046e-39	8.417e-38
ENSG00000115942	ORC2	protein_coding	chr2	200908975	200963680	-	12877	11938	11548	6395	6466	6755	7006	6635	6512	8459.24	12121	6628	0.55	-0.864	-14.055	7.18065e-45	5.03071e-43
ENSG00000124767	GLO1	protein_coding	chr6	38675923	38703145	-	56150	51676	50036	29116	31342	33062	27568	25569	23249	36418.6	52621	28318	0.549	-0.864	-7.162	7.93157e-13	8.35057e-12
ENSG00000146267	FAXC	protein_coding	chr6	99271166	99350062	-	6	9	11	3	5	1	2	1	6	4.77	9	3	0.549	-0.864	-2.279	0.022662	0.04988
ENSG00000029363	BCLAF1	protein_coding	chr6	136256625	136289851	-	32396	30220	30369	12942	13889	14431	19956	19377	18139	21302	30995	16456	0.549	-0.864	-5.647	1.6287e-08	1.08959e-07
ENSG00000005175	RPAP3	protein_coding	chr12	47661247	47706030	-	11932	10825	10763	6005	5828	6245	6657	6230	5587	7785.77	11173	6092	0.55	-0.863	-11.092	1.36479e-28	4.26221e-27
ENSG00000089159	PXN	protein_coding	chr12	120210437	120265771	-	39514	43025	43339	19288	19086	19745	24824	26169	25801	28976.7	41959	22486	0.55	-0.863	-6.417	1.38694e-10	1.17437e-09
ENSG00000205571	SMN2	protein_coding	chr5	70049636	70078522	+	2660	2385	2376	1196	1282	1315	1503	1457	1305	1719.85	2474	1343	0.55	-0.863	-9.027	1.7625e-19	3.17462e-18
ENSG00000145736	GTF2H2	protein_coding	chr5	71035014	71067689	-	839	799	667	326	384	370	466	460	460	529.96	768	411	0.55	-0.863	-6.07	1.28172e-09	9.72762e-09
ENSG00000122574	WIPF3	protein_coding	chr7	29806484	29917061	+	140	156	173	85	91	80	77	86	81	107.87	156	83	0.55	-0.863	-6.247	4.18459e-10	3.34953e-09
ENSG00000222898	RN7SKP97	misc_RNA	chr8	61631678	61632012	-	87	99	101	51	53	52	33	48	62	65.26	96	50	0.55	-0.863	-4.608	4.07485e-06	1.97203e-05
ENSG00000236060	HSPB1P1	processed_pseudogene	chr9	72007879	72008136	-	25	30	38	23	16	18	4	11	6	18.85	31	13	0.55	-0.863	-2.547	0.0108589	0.0264291
ENSG00000196505	GDAP2	protein_coding	chr1	117863483	117929621	-	6133	6113	5766	2603	2933	2837	3547	3471	3916	4146.45	6004	3218	0.55	-0.862	-6.376	1.81947e-10	1.51884e-09
ENSG00000207113	RNU6-16P	snRNA	chr11	88612803	88612911	-	9	7	13	0	0	2	2	2	9	4.82	10	2	0.55	-0.862	-2.164	0.0304856	0.0643225
ENSG00000257331	RACGAP1P1	processed_pseudogene	chr12	45063471	45065351	-	4	4	4	0	1	1	2	1	0	1.82	4	1	0.55	-0.862	-2.154	0.0312508	0.0656862
ENSG00000188985	DHFRP1	processed_pseudogene	chr18	26170724	26171284	-	690	496	437	204	231	208	364	348	306	364.96	541	277	0.55	-0.862	-4.037	5.41404e-05	0.000217801
ENSG00000071127	WDR1	protein_coding	chr4	10068087	10116972	-	84273	85496	83543	42527	39886	40230	51735	51369	48318	58597.4	84437	45678	0.55	-0.862	-7.763	8.29036e-15	1.02571e-13
ENSG00000278974	ENSG00000278974	TEC	chr4	188740505	188741281	-	449	461	455	200	232	227	291	264	256	314.9	455	245	0.55	-0.862	-6.883	5.86238e-12	5.70242e-11
ENSG00000112237	CCNC	protein_coding	chr6	99542385	99568825	-	14354	12077	11774	7189	7465	7872	6693	6406	5433	8807.03	12735	6843	0.55	-0.862	-6.703	2.03874e-11	1.87102e-10
ENSG00000109919	MTCH2	protein_coding	chr11	47617313	47642607	-	18103	17608	17495	9746	9723	9925	10184	9713	9086	12398.2	17735	9730	0.551	-0.861	-16.041	6.55988e-58	7.417e-56
ENSG00000288947	ENSG00000288947	lncRNA	chr7	35200164	35202371	-	739	731	695	328	426	359	365	428	435	500.73	722	390	0.55	-0.861	-7.497	6.51121e-14	7.47546e-13
ENSG00000099715	PCDH11Y	protein_coding	chrY	5000224	5742224	+	7	4	2	0	0	1	3	0	1	2.01	4	1	0.55	-0.861	-2.16	0.030781	0.064846
ENSG00000143799	PARP1	protein_coding	chr1	226360208	226408154	-	83915	84168	83638	44969	45329	45293	48156	47908	44832	58689.9	83907	46081	0.551	-0.86	-18.014	1.50348e-72	2.7842e-70
ENSG00000240441	ENSG00000240441	processed_pseudogene	chr12	107719597	107720133	+	50	39	45	23	12	23	18	27	28	29.56	45	22	0.551	-0.86	-3.472	0.00051619	0.00173052
ENSG00000247626	MARS2	protein_coding	chr2	197705367	197708395	+	3631	3620	3582	1635	2005	2061	2001	2089	2010	2515.03	3611	1967	0.551	-0.86	-9.487	2.37761e-21	4.87753e-20
ENSG00000025772	TOMM34	protein_coding	chr20	44942128	44960397	-	15670	15670	15248	9587	8491	8597	8329	8181	7706	10831.1	15529	8482	0.551	-0.86	-10.896	1.20518e-27	3.55934e-26
ENSG00000144554	FANCD2	protein_coding	chr3	10026368	10101932	+	10888	11372	11266	6009	6100	6061	5996	6310	6355	7817.54	11175	6138	0.551	-0.86	-18.375	2.08073e-75	4.19316e-73
ENSG00000204832	ST8SIA6-AS1	lncRNA	chr10	17386917	17445758	+	8	13	8	3	5	7	0	0	3	5.15	10	3	0.551	-0.859	-2.194	0.0282116	0.0602181
ENSG00000177156	TALDO1	protein_coding	chr11	747413	765012	+	31002	30672	30430	17742	15310	15827	18573	17243	15956	21417.2	30701	16775	0.551	-0.859	-10.66	1.57229e-26	4.3864e-25
ENSG00000172375	C2CD2L	protein_coding	chr11	119102196	119118544	+	2599	2785	2672	1593	1533	1538	1435	1362	1344	1873.51	2685	1468	0.551	-0.859	-10.573	3.96019e-26	1.07848e-24
ENSG00000205420	KRT6A	protein_coding	chr12	52487174	52493257	-	0	9	5	0	1	0	0	0	0	1.63	5	0	0.551	-0.859	-2.343	0.0191299	0.0431449
ENSG00000120699	EXOSC8	protein_coding	chr13	36998814	37025881	+	12139	11050	11008	6282	6390	6471	6654	6046	5564	7955.92	11399	6234	0.551	-0.859	-10.957	6.15241e-28	1.86389e-26
ENSG00000102753	KPNA3	protein_coding	chr13	49699318	49792682	-	43171	39468	39180	21008	23430	24795	22397	21238	20098	28309.5	40606	22161	0.551	-0.859	-9.855	6.55201e-23	1.4826e-21
ENSG00000225930	LINC02249	lncRNA	chr15	30195807	30217552	+	116	128	125	33	49	53	73	90	73	82.17	123	62	0.551	-0.859	-3.596	0.000323092	0.00113109
ENSG00000108511	HOXB6	protein_coding	chr17	48595749	48604992	-	221	252	234	81	65	62	167	155	148	153.88	236	113	0.551	-0.859	-3.129	0.00175668	0.00526342
ENSG00000204850	ENSG00000204850	lncRNA	chr19	46494506	46496502	+	121	125	141	78	77	69	59	69	59	88.64	129	68	0.551	-0.859	-5.55	2.85525e-08	1.85121e-07
ENSG00000118655	DCLRE1B	protein_coding	chr1	113904617	113914086	+	11738	11779	11442	5151	5270	5495	7425	7269	6876	8049.47	11653	6248	0.552	-0.858	-6.038	1.56509e-09	1.17662e-08
ENSG00000260698	ENSG00000260698	lncRNA	chr1	246682106	246685075	+	34	42	38	11	13	8	34	16	20	23.89	38	17	0.552	-0.858	-2.737	0.00620004	0.0161686
ENSG00000184992	BRI3BP	protein_coding	chr12	124993643	125031231	+	9894	9558	9343	4497	4787	4838	5731	5671	5773	6676.88	9598	5216	0.552	-0.858	-8.116	4.83336e-16	6.63672e-15
ENSG00000090061	CCNK	protein_coding	chr14	99481167	99535044	+	3575	3803	4028	2109	2178	2085	1998	2130	2009	2657.25	3802	2085	0.552	-0.858	-13.142	1.89038e-39	1.02961e-37
ENSG00000243304	ENSG00000243304	processed_pseudogene	chr5	115264667	115265464	-	21	32	23	12	10	8	13	17	11	16.35	25	12	0.552	-0.858	-3.065	0.00217881	0.00637874
ENSG00000136824	SMC2	protein_coding	chr9	104094258	104141419	+	28184	27426	27653	11940	12386	12667	17732	17421	16689	19122.1	27754	14806	0.552	-0.858	-5.65	1.60636e-08	1.07632e-07
ENSG00000230536	ENSG00000230536	lncRNA	chr9	128090967	128094457	-	4	7	5	1	1	0	2	2	3	2.72	5	2	0.552	-0.858	-2.174	0.0297111	0.0629327
ENSG00000142634	EFHD2	protein_coding	chr1	15409886	15430339	+	10124	10356	10049	5109	4749	4824	6294	6192	5914	7067.75	10176	5514	0.552	-0.857	-7.369	1.71522e-13	1.90476e-12
ENSG00000054282	SDCCAG8	protein_coding	chr1	243256032	243500091	+	6413	6395	6161	3291	3094	3150	3785	3726	3658	4408.27	6323	3451	0.552	-0.857	-9.357	8.18188e-21	1.63062e-19
ENSG00000169126	ODAD2	protein_coding	chr10	27775184	27999079	-	1164	1042	1138	632	642	684	588	549	546	776.01	1115	607	0.552	-0.857	-8.544	1.29609e-17	2.02014e-16
ENSG00000026508	CD44	protein_coding	chr11	35138880	35232402	+	91298	90055	87962	48468	46790	49587	51235	50334	49996	62858.3	89772	49402	0.552	-0.857	-17.606	2.21743e-69	3.74221e-67
ENSG00000227057	WDR46	protein_coding	chr6	33279106	33289247	-	32914	33089	31911	17343	14826	15100	20430	19593	18692	22655.4	32638	17664	0.552	-0.857	-7.128	1.01823e-12	1.06223e-11
ENSG00000274523	RCC1L	protein_coding	chr7	75027120	75074228	-	11987	12119	11777	8158	7595	7580	4765	4593	4362	8104.03	11961	6176	0.552	-0.857	-4.155	3.2561e-05	0.000136788
ENSG00000179841	AKAP5	protein_coding	chr14	64465497	64474503	+	2093	1915	1934	823	941	945	1208	1281	1169	1367.49	1981	1061	0.553	-0.856	-5.827	5.64432e-09	3.98206e-08
ENSG00000167721	TSR1	protein_coding	chr17	2322394	2336657	-	29382	29482	29811	15511	15635	15400	16919	17206	16790	20681.8	29558	16244	0.552	-0.856	-13.906	5.81345e-44	3.90516e-42
ENSG00000163938	GNL3	protein_coding	chr3	52681154	52694497	+	46293	42970	42571	24796	24688	25732	24347	23182	21887	30718.4	43945	24105	0.552	-0.856	-11.877	1.55087e-32	5.91004e-31
ENSG00000118007	STAG1	protein_coding	chr3	136336234	136752403	-	15000	14976	14758	7037	7879	7875	8643	8847	8629	10404.9	14911	8152	0.552	-0.856	-9.749	1.8645e-22	4.126e-21
ENSG00000078668	VDAC3	protein_coding	chr8	42391622	42405937	+	60217	56645	55107	24263	24749	26324	38815	35949	32753	39424.7	57323	30476	0.553	-0.856	-5.266	1.39456e-07	8.30457e-07
ENSG00000259820	MIR30DHG	lncRNA	chr8	134792018	134798272	-	2116	1910	1926	876	976	1106	1186	1208	1102	1378.29	1984	1076	0.552	-0.856	-7.342	2.10889e-13	2.32161e-12
ENSG00000137054	POLR1E	protein_coding	chr9	37485946	37503697	+	8827	8901	8999	5733	5206	5078	4357	4355	4287	6193.66	8909	4836	0.552	-0.856	-7.628	2.37509e-14	2.82625e-13
ENSG00000272055	RNU6-6P	snRNA	chr10	13217267	13217375	+	19	18	19	6	3	0	10	5	15	10.47	19	6	0.553	-0.855	-2.265	0.0235398	0.0515385
ENSG00000204950	LRRC10B	protein_coding	chr11	61508747	61511018	+	749	733	731	433	430	443	382	371	355	513.98	738	402	0.553	-0.855	-8.53	1.46015e-17	2.2635e-16
ENSG00000129521	EGLN3	protein_coding	chr14	33924225	34462774	-	568	558	552	305	299	302	318	332	282	390.67	559	306	0.553	-0.855	-9.889	4.62819e-23	1.05775e-21
ENSG00000006042	TMEM98	protein_coding	chr17	32927908	32945106	+	2663	2595	2611	1726	1793	1829	710	697	663	1698.46	2623	1236	0.553	-0.855	-2.973	0.00295334	0.00839726
ENSG00000104884	ERCC2	protein_coding	chr19	45349835	45370918	-	31226	32452	31863	22443	18946	19215	13604	13519	13107	21819.2	31847	16806	0.553	-0.855	-4.832	1.34836e-06	6.99264e-06
ENSG00000286025	FAM246C	protein_coding	chr22	19029522	19031242	+	25	26	27	15	14	6	10	20	9	16.71	26	12	0.553	-0.855	-2.859	0.00424528	0.0115934
ENSG00000237350	CDC42P6	processed_pseudogene	chr4	22727373	22727950	-	168	171	174	62	75	94	108	99	105	117.27	171	90	0.553	-0.855	-4.868	1.12909e-06	5.91751e-06
ENSG00000224547	ZNF619P1	processed_pseudogene	chr7	46144935	46145688	+	9	8	4	1	1	2	3	5	1	3.7	7	2	0.553	-0.855	-2.198	0.0279166	0.0596777
ENSG00000151414	NEK7	protein_coding	chr1	198156992	198322420	+	11548	10102	9732	4563	5487	6159	6360	5842	5647	7271.04	10461	5676	0.553	-0.854	-7.303	2.82302e-13	3.0781e-12
ENSG00000272563	ENSG00000272563	lncRNA	chr2	113432598	113436042	+	29	26	27	15	9	24	10	5	9	17.16	27	12	0.553	-0.854	-2.688	0.00718207	0.0183812
ENSG00000144357	UBR3	protein_coding	chr2	169827452	170084131	+	8876	9039	8915	4714	5131	5192	4722	4937	4873	6266.49	8943	4928	0.553	-0.854	-15.293	8.53379e-53	8.09859e-51
ENSG00000235698	PA2G4P2	processed_pseudogene	chr20	12380054	12381255	+	21	21	18	15	10	7	11	6	4	12.49	20	9	0.553	-0.854	-2.691	0.00712101	0.0182508
ENSG00000163378	EOGT	protein_coding	chr3	68975215	69013684	-	4209	4130	3965	1459	1557	1720	2791	2614	2593	2781.9	4101	2122	0.553	-0.854	-4.134	3.55874e-05	0.000148392
ENSG00000261560	ENSG00000261560	lncRNA	chr16	11881073	11882569	-	226	179	223	111	98	91	107	132	130	144.26	209	112	0.554	-0.853	-5.446	5.15171e-08	3.23839e-07
ENSG00000285996	ENSG00000285996	lncRNA	chr19	56380228	56383924	+	331	306	304	142	112	126	180	185	233	213.2	314	163	0.554	-0.853	-4.219	2.45033e-05	0.000105169
ENSG00000224163	ENSG00000224163	unprocessed_pseudogene	chr7	128912730	128914063	-	14	16	5	5	4	7	6	3	0	6.51	12	4	0.554	-0.853	-2.26	0.0238134	0.0520196
ENSG00000111665	CDCA3	protein_coding	chr12	6844791	6851292	-	15559	15520	15100	8262	8268	8695	8838	8584	8391	10801.8	15393	8506	0.554	-0.852	-18.282	1.14786e-74	2.23435e-72
ENSG00000226220	CICP22	processed_pseudogene	chr7	39796591	39797911	-	5	11	8	1	3	5	3	3	3	4.63	8	3	0.554	-0.852	-2.289	0.0220975	0.0488292
ENSG00000253176	ENSG00000253176	processed_pseudogene	chr8	27838475	27840382	+	4	2	2	0	1	0	0	0	1	1.14	3	0	0.554	-0.852	-2.188	0.0286434	NA
ENSG00000253526	ENSG00000253526	lncRNA	chr8	105826568	105834038	+	1	6	4	0	1	0	0	1	1	1.5	4	0	0.554	-0.852	-2.173	0.029805	0.0630963
ENSG00000289164	ENSG00000289164	lncRNA	chr16	67768820	67769462	-	43	45	39	5	10	5	30	27	24	25.16	42	17	0.554	-0.851	-2.391	0.0168143	0.0386319
ENSG00000262837	ENSG00000262837	lncRNA	chr17	49834237	49836454	+	23	16	13	4	7	10	8	7	10	10.91	17	8	0.554	-0.851	-2.679	0.00737785	0.0188078
ENSG00000036054	TBC1D23	protein_coding	chr3	100260990	100325251	+	6494	5917	5947	3117	3502	3570	3511	3327	3177	4284.57	6119	3367	0.554	-0.851	-11.433	2.85247e-30	9.67554e-29
ENSG00000270767	ENSG00000270767	processed_pseudogene	chr10	44488333	44488445	-	11	11	5	4	2	4	1	1	7	4.96	9	3	0.555	-0.85	-2.239	0.0251351	0.0545105
ENSG00000092020	PPP2R3C	protein_coding	chr14	35085465	35122517	-	5848	5182	5133	3325	3124	3187	2852	2720	2381	3750.23	5388	2932	0.555	-0.85	-7.189	6.54544e-13	6.94887e-12
ENSG00000266969	CEP192-DT	lncRNA	chr18	12984692	12991173	-	144	100	98	43	61	60	88	42	55	76.66	114	58	0.555	-0.85	-3.709	0.000207736	0.000753424
ENSG00000275632	ENSG00000275632	lncRNA	chr20	6000416	6000941	+	122	150	153	70	79	66	89	78	76	97.92	142	76	0.555	-0.85	-5.574	2.49307e-08	1.63059e-07
ENSG00000171695	LKAAEAR1	protein_coding	chr20	64083374	64084398	-	126	133	130	71	71	78	57	78	64	89.68	130	70	0.555	-0.85	-5.692	1.25489e-08	8.51481e-08
ENSG00000179603	GRM8	protein_coding	chr7	126438596	127253093	-	38	27	43	25	18	21	13	17	9	23.41	36	17	0.555	-0.85	-3.093	0.00197947	0.00585165
ENSG00000146918	NCAPG2	protein_coding	chr7	158631167	158704804	-	51216	50813	51039	25304	28345	28352	29589	29182	28064	35767.1	51023	28139	0.555	-0.85	-13.114	2.72557e-39	1.47351e-37
ENSG00000188512	ENSG00000188512	processed_pseudogene	chr8	33969565	33969879	-	22	19	13	8	8	5	13	8	6	11.36	18	8	0.555	-0.85	-2.689	0.00715697	0.0183265
ENSG00000225285	LINC01770	lncRNA	chr1	1430537	1434573	-	8	7	11	2	1	2	6	3	5	4.88	9	3	0.555	-0.849	-2.282	0.0224856	0.0495646
ENSG00000116141	MARK1	protein_coding	chr1	220528134	220664461	+	2461	2307	2402	1454	1554	1640	921	999	928	1629.49	2390	1249	0.555	-0.849	-4.305	1.67258e-05	7.37557e-05
ENSG00000102978	POLR2C	protein_coding	chr16	57462658	57472009	+	21017	21174	20699	10180	10118	10830	12848	12816	12019	14633.4	20963	11468	0.555	-0.849	-8.12	4.64958e-16	6.39461e-15
ENSG00000279307	NDUFAF2P1	processed_pseudogene	chr2	20529465	20529976	-	155	117	110	51	76	69	95	56	44	85.8	127	65	0.555	-0.849	-3.773	0.000161595	0.000598107
ENSG00000114867	EIF4G1	protein_coding	chr3	184314493	184335358	+	127660	134104	133150	67640	66316	66645	77428	79144	76712	92088.7	131638	72314	0.555	-0.849	-9.741	2.00795e-22	4.42381e-21
ENSG00000168078	PBK	protein_coding	chr8	27809622	27838082	-	19890	17385	16896	8688	9160	9832	11589	10475	9427	12593.6	18057	9862	0.555	-0.849	-7.741	9.89747e-15	1.21664e-13
ENSG00000117133	RPF1	protein_coding	chr1	84479257	84498352	+	18527	17533	17233	9448	9338	9336	11070	10179	9325	12443.1	17764	9783	0.555	-0.848	-10.576	3.84186e-26	1.04792e-24
ENSG00000255993	PSMC1P9	processed_pseudogene	chr12	18692760	18694096	+	2	4	5	0	2	0	0	0	1	1.52	4	0	0.556	-0.848	-2.168	0.0301455	0.0637268
ENSG00000258359	PCNPP1	processed_pseudogene	chr12	111669850	111670362	-	42	40	39	21	24	14	23	17	24	27.04	40	20	0.556	-0.848	-3.647	0.00026489	0.000941961
ENSG00000111737	RAB35	protein_coding	chr12	120095097	120117502	-	21927	22748	22604	10826	9733	9911	14188	14248	13537	15524.7	22426	12074	0.556	-0.848	-5.726	1.02716e-08	7.02944e-08
ENSG00000133107	TRPC4	protein_coding	chr13	37632061	37869802	-	3493	3372	3362	1799	1912	2014	1881	1851	1852	2393.09	3409	1885	0.555	-0.848	-14.422	3.75978e-47	2.85601e-45
ENSG00000131148	EMC8	protein_coding	chr16	85771756	85799608	-	11926	11937	11885	6129	5755	6162	7377	7117	6689	8330.72	11916	6538	0.555	-0.848	-8.915	4.88894e-19	8.48052e-18
ENSG00000112118	MCM3	protein_coding	chr6	52264012	52284881	-	37497	37784	37666	19901	20728	20528	21916	21672	20331	26447.1	37649	20846	0.556	-0.848	-16.358	3.78695e-60	4.71771e-58
ENSG00000137692	DCUN1D5	protein_coding	chr11	103050684	103092194	-	24823	23250	23094	11510	11936	12480	14967	13990	13166	16579.4	23722	13008	0.556	-0.847	-8.52	1.58906e-17	2.45888e-16
ENSG00000236972	FABP5P1	processed_pseudogene	chr13	73100573	73100985	-	10	13	10	6	3	4	4	5	6	6.6	11	5	0.556	-0.847	-2.478	0.0131962	0.0313493
ENSG00000100726	TELO2	protein_coding	chr16	1493342	1510457	+	25954	26731	26139	12933	11475	11589	16872	16471	15683	18205.1	26275	14170	0.556	-0.847	-5.816	6.03834e-09	4.24431e-08
ENSG00000183527	PSMG1	protein_coding	chr21	39174767	39183488	-	12939	11861	11406	6471	6335	6660	7408	6899	6103	8453.39	12069	6646	0.556	-0.847	-10.084	6.53035e-24	1.57885e-22
ENSG00000132170	PPARG	protein_coding	chr3	12287366	12434356	+	1492	1396	1415	759	872	902	753	720	711	1002.27	1434	786	0.556	-0.847	-8.255	1.52429e-16	2.18863e-15
ENSG00000114480	GBE1	protein_coding	chr3	81489701	81761645	-	22864	21132	20914	11477	11779	12012	12699	12314	11502	15188.1	21637	11964	0.556	-0.847	-13.653	1.93073e-42	1.21367e-40
ENSG00000143702	CEP170	protein_coding	chr1	243124426	243255348	-	38014	37669	38240	19554	22212	23491	19557	20706	20189	26625.7	37974	20952	0.556	-0.846	-10.59	3.30702e-26	9.04914e-25
ENSG00000111196	MAGOHB	protein_coding	chr12	10604191	10613609	-	5723	5373	5385	2267	2454	2497	3686	3568	3146	3788.92	5494	2936	0.556	-0.846	-5.123	3.01462e-07	1.71587e-06
ENSG00000167085	PHB1	protein_coding	chr17	49404047	49414905	-	49768	48194	47965	24050	24088	24727	31183	28840	27063	33986.3	48642	26658	0.556	-0.846	-8.184	2.741e-16	3.8438e-15
ENSG00000118276	B4GALT6	protein_coding	chr18	31622244	31685836	-	4416	3949	4076	2222	2482	2860	2067	1921	1911	2878.16	4147	2244	0.556	-0.846	-6.078	1.22057e-09	9.28823e-09
ENSG00000231185	SPRY4-AS1	lncRNA	chr5	142325207	142672001	+	39	39	48	8	9	8	29	20	33	25.83	42	18	0.556	-0.846	-2.543	0.0109839	0.0267011
ENSG00000226816	ENSG00000226816	lncRNA	chr7	23205785	23208045	+	123	95	113	26	27	31	72	80	72	70.96	110	51	0.556	-0.846	-2.806	0.00501103	0.0134319
ENSG00000085999	RAD54L	protein_coding	chr1	46246459	46278480	+	9853	10001	10164	4904	5120	4948	6033	6189	5764	6997.41	10006	5493	0.557	-0.845	-8.389	4.89777e-17	7.31761e-16
ENSG00000173207	CKS1B	protein_coding	chr1	154974651	154979251	+	13179	12694	12868	6545	6930	7101	7878	7491	6873	9062.03	12914	7136	0.557	-0.845	-11.29	1.46474e-29	4.7928e-28
ENSG00000213144	ENSG00000213144	processed_pseudogene	chr12	119194848	119195394	+	90	90	74	55	41	39	43	50	43	58.37	85	45	0.557	-0.845	-4.704	2.54752e-06	1.27082e-05
ENSG00000136111	TBC1D4	protein_coding	chr13	75283501	75482169	-	19386	18817	18664	10047	11007	11220	10488	10286	9934	13316.7	18956	10497	0.557	-0.845	-13.572	5.88208e-42	3.58566e-40
ENSG00000140263	SORD	protein_coding	chr15	45023145	45077185	+	7425	7360	7268	4731	4492	4746	3198	3348	3131	5077.5	7351	3941	0.557	-0.845	-5.246	1.55635e-07	9.20881e-07
ENSG00000105011	ASF1B	protein_coding	chr19	14119510	14136613	-	12963	12842	12545	5087	5789	6287	8360	7831	7824	8836.47	12783	6863	0.557	-0.845	-5.352	8.68862e-08	5.30784e-07
ENSG00000138434	ITPRID2	protein_coding	chr2	181891728	181930738	+	27577	26248	26130	12714	15075	15897	15274	14935	14320	18685.5	26652	14702	0.557	-0.845	-10.184	2.32592e-24	5.76166e-23
ENSG00000231344	ENSG00000231344	processed_pseudogene	chr1	27739089	27739439	+	71	64	41	21	16	9	50	35	26	36.87	59	26	0.557	-0.844	-2.633	0.0084758	0.0212743
ENSG00000266412	NCOA4	protein_coding	chr10	46005086	46030623	-	66007	63966	62633	38442	41146	44127	27554	27253	25841	44107.5	64202	34060	0.557	-0.844	-4.682	2.83914e-06	1.4068e-05
ENSG00000129167	TPH1	protein_coding	chr11	18017553	18046269	-	195	202	186	100	108	106	103	106	113	135.56	194	106	0.557	-0.844	-7.062	1.63603e-12	1.67911e-11
ENSG00000061794	MRPS35	protein_coding	chr12	27710820	27756295	+	11230	9940	9977	5873	5899	6087	5990	5442	5080	7279.51	10382	5728	0.557	-0.844	-9.884	4.8764e-23	1.113e-21
ENSG00000259287	ENSG00000259287	lncRNA	chr15	33858600	33864825	-	16	31	23	3	0	6	10	19	9	12.84	23	8	0.557	-0.844	-2.21	0.0271061	0.0582175
ENSG00000271361	HTATSF1P2	processed_pseudogene	chr6	3023140	3023772	-	968	1069	954	586	470	504	535	573	613	696.92	997	547	0.557	-0.844	-7.957	1.76187e-15	2.3091e-14
ENSG00000217325	PRELID1P1	transcribed_processed_pseudogene	chr6	126643486	126644390	+	49	71	61	24	38	14	30	32	42	39.94	60	30	0.557	-0.844	-3.232	0.00123122	0.00382035
ENSG00000101888	NXT2	protein_coding	chrX	109535779	109544698	+	2414	2298	2058	1014	1128	1273	1436	1303	1248	1574.73	2257	1234	0.557	-0.844	-7.082	1.42364e-12	1.47082e-11
ENSG00000196754	S100A2	protein_coding	chr1	153561106	153567890	-	21053	21820	21630	14006	11777	11786	11677	11324	10467	15060	21501	11840	0.558	-0.843	-8.795	1.43028e-18	2.40432e-17
ENSG00000254672	WEE2P1	processed_pseudogene	chr11	35967008	35968676	-	4	7	4	1	1	3	0	1	2	2.46	5	1	0.558	-0.843	-2.133	0.0329538	0.0687597
ENSG00000072110	ACTN1	protein_coding	chr14	68874126	68979440	-	297764	312469	310500	162285	157444	160700	178511	183056	177473	215578	306911	169912	0.558	-0.843	-11.422	3.23578e-30	1.0954e-28
ENSG00000214226	C17orf67	protein_coding	chr17	56791911	56838773	-	1355	1297	1187	800	803	830	552	569	563	884.13	1280	686	0.558	-0.843	-5.142	2.71827e-07	1.55675e-06
ENSG00000228300	FAM174C	protein_coding	chr19	1275528	1279244	+	7111	7414	6874	4273	3354	3390	4375	4163	3917	4985.67	7133	3912	0.558	-0.843	-7.654	1.94726e-14	2.34239e-13
ENSG00000288032	ENSG00000288032	lncRNA	chr3	155886613	155890729	+	19	18	32	4	12	8	13	9	15	14.44	23	10	0.558	-0.843	-2.636	0.00838552	0.0210693
ENSG00000137409	MTCH1	protein_coding	chr6	36965805	36986298	-	50874	51100	49784	30212	28746	29324	27631	26557	25535	35529.1	50586	28001	0.557	-0.843	-11.759	6.32566e-32	2.32772e-30
ENSG00000275328	SPDYE19P	unprocessed_pseudogene	chr7	5031606	5037831	-	33	21	27	12	13	8	12	18	15	17.76	27	13	0.558	-0.843	-3.066	0.0021687	0.00635292
ENSG00000135002	RFK	protein_coding	chr9	76385524	76394517	-	6911	6188	5929	3463	3819	4013	3538	3154	2774	4421.08	6343	3460	0.558	-0.843	-6.74	1.57896e-11	1.46595e-10
ENSG00000158301	GPRASP2	protein_coding	chrX	102712443	102717733	+	4115	4016	3970	2038	2076	1999	2457	2511	2240	2824.8	4034	2220	0.558	-0.843	-8.614	7.08022e-18	1.12662e-16
ENSG00000238084	ENSG00000238084	processed_pseudogene	chr1	25398719	25399198	+	42	21	30	15	10	18	15	17	15	20.24	31	15	0.558	-0.842	-3.084	0.00204425	0.00602237
ENSG00000235990	RPL23AP20	processed_pseudogene	chr1	241916121	241916543	+	19	38	24	10	15	10	10	15	17	17.45	27	13	0.558	-0.842	-2.917	0.00353129	0.00984124
ENSG00000171314	PGAM1	protein_coding	chr10	97426189	97433444	+	23884	23704	23626	11009	11302	11632	15237	14934	13582	16545.7	23738	12949	0.558	-0.842	-6.621	3.566e-11	3.19559e-10
ENSG00000219529	ENSG00000219529	processed_pseudogene	chr11	77813317	77813676	-	7	10	11	6	4	5	2	2	1	5.3	9	3	0.558	-0.842	-2.279	0.0226938	0.0499336
ENSG00000181610	MRPS23	protein_coding	chr17	57834779	57850056	-	18019	17288	17146	8433	8535	8771	11100	10571	10100	12218.1	17484	9585	0.558	-0.842	-7.546	4.49013e-14	5.20742e-13
ENSG00000141367	CLTC	protein_coding	chr17	59619682	59696956	+	159474	161008	161542	80198	87389	89708	90853	93652	92787	112957	160675	89098	0.558	-0.842	-12.786	1.95598e-37	9.71156e-36
ENSG00000182446	NPLOC4	protein_coding	chr17	81556885	81648465	-	32061	33171	32499	16357	15028	15048	20145	20146	19879	22703.9	32577	17767	0.558	-0.842	-6.614	3.74153e-11	3.34502e-10
ENSG00000126249	PDCD2L	protein_coding	chr19	34404397	34426168	+	977	893	961	515	518	514	544	518	527	662.86	944	523	0.558	-0.842	-11.786	4.58217e-32	1.69892e-30
ENSG00000073111	MCM2	protein_coding	chr3	127598408	127622436	+	30061	30691	30136	14284	15353	15562	18411	18743	17569	21201.1	30296	16654	0.558	-0.842	-8.02	1.05541e-15	1.41074e-14
ENSG00000107371	EXOSC3	protein_coding	chr9	37759232	37832117	-	5828	5580	5725	2782	3093	3205	3499	3301	3064	4008.55	5711	3157	0.558	-0.842	-10.103	5.34995e-24	1.30081e-22
ENSG00000043355	ZIC2	protein_coding	chr13	99981782	99986765	+	10219	10291	9671	5284	5250	5456	5976	5686	5841	7074.71	10060	5582	0.558	-0.841	-12.389	2.99842e-35	1.31865e-33
ENSG00000092140	G2E3	protein_coding	chr14	30559156	30620064	+	20291	18171	17754	8897	10372	11691	10942	10307	9673	13122.2	18739	10314	0.558	-0.841	-8.321	8.73033e-17	1.27872e-15
ENSG00000278053	DDX52	protein_coding	chr17	37609737	37643446	-	14440	14151	13635	7684	7658	7733	8286	8087	7498	9908.12	14075	7824	0.558	-0.841	-15.033	4.4319e-51	3.96429e-49
ENSG00000213638	ADAT3	protein_coding	chr19	1905397	1913447	+	696	755	677	397	315	332	434	433	410	494.33	709	387	0.558	-0.841	-6.613	3.76584e-11	3.36587e-10
ENSG00000130939	UBE4B	protein_coding	chr1	10032830	10181239	+	19468	20241	20511	11885	11433	11923	10270	10584	10683	14110.9	20073	11130	0.559	-0.84	-11.404	3.992e-30	1.34344e-28
ENSG00000168243	GNG4	protein_coding	chr1	235547683	235650754	-	1188	1173	1087	266	258	271	756	808	809	735.27	1149	528	0.559	-0.84	-2.734	0.00625921	0.0163028
ENSG00000139734	DIAPH3	protein_coding	chr13	59665581	60163928	-	29437	28330	28690	12873	13431	13757	18731	18105	17083	20048.5	28819	15663	0.559	-0.84	-5.984	2.18142e-09	1.61691e-08
ENSG00000186777	ZNF732	protein_coding	chr4	270673	305474	-	921	922	912	511	521	542	470	523	488	645.49	918	509	0.559	-0.84	-11.082	1.52778e-28	4.7582e-27
ENSG00000188816	HMX2	protein_coding	chr10	123148134	123150672	+	342	369	345	239	227	255	65	78	71	221.1	352	156	0.559	-0.839	-2.595	0.00946428	0.0234292
ENSG00000140534	TICRR	protein_coding	chr15	89575467	89631056	+	7426	7863	7780	4035	4079	3974	4258	4495	4746	5406.32	7690	4264	0.559	-0.839	-10.634	2.06923e-26	5.74938e-25
ENSG00000168411	RFWD3	protein_coding	chr16	74621397	74666877	-	12769	12823	12657	5441	6232	6433	7857	8049	7691	8883.63	12750	6950	0.559	-0.839	-6.272	3.5745e-10	2.88003e-09
ENSG00000138376	BARD1	protein_coding	chr2	214725644	214809683	-	2945	2973	2857	1345	1641	1730	1629	1578	1768	2051.87	2925	1615	0.559	-0.839	-8.716	2.88749e-18	4.73088e-17
ENSG00000207524	RNU6-33P	snRNA	chr4	88684846	88684954	-	10	13	23	1	9	3	7	7	9	8.97	15	6	0.559	-0.839	-2.328	0.0198998	0.0446492
ENSG00000141564	RPTOR	protein_coding	chr17	80544817	80966371	+	10980	12226	12032	6607	6184	6119	6569	6787	6909	8268.11	11746	6529	0.56	-0.838	-11.903	1.13747e-32	4.3785e-31
ENSG00000206647	ENSG00000206647	snoRNA	chr2	10155070	10155206	-	18	15	11	4	5	3	6	5	13	8.8	15	6	0.559	-0.838	-2.405	0.0161613	0.0373724
ENSG00000287951	ENSG00000287951	lncRNA	chr4	123349248	123351221	-	7	7	2	4	1	0	0	1	2	2.66	5	1	0.559	-0.838	-2.113	0.0346237	0.071729
ENSG00000135324	MRAP2	protein_coding	chr6	84033770	84090881	+	317	326	322	91	102	85	218	227	215	211.5	322	156	0.56	-0.838	-3.025	0.00248669	0.00718854
ENSG00000148229	POLE3	protein_coding	chr9	113407233	113410675	-	21437	20576	20312	8442	8550	8805	14325	13762	12309	14279.8	20775	11032	0.559	-0.838	-4.501	6.76831e-06	3.17117e-05
ENSG00000270069	MIR222HG	lncRNA	chrX	45745208	45770274	-	2204	2006	1957	727	657	709	1523	1406	1215	1378.21	2056	1040	0.559	-0.838	-3.433	0.000596326	0.00197539
ENSG00000084070	SMAP2	protein_coding	chr1	40344848	40423326	+	6915	7074	6844	4051	4012	4144	3651	3797	3487	4886.18	6944	3857	0.56	-0.837	-11.1	1.25143e-28	3.92248e-27
ENSG00000110906	KCTD10	protein_coding	chr12	109448653	109477359	-	20452	20327	20369	7328	8952	9183	13369	13487	12640	14012	20383	10826	0.56	-0.837	-4.47	7.81768e-06	3.62711e-05
ENSG00000136143	SUCLA2	protein_coding	chr13	47745734	48037968	-	20273	18705	18262	9797	10287	10899	11774	10743	10019	13417.7	19080	10586	0.56	-0.837	-10.4	2.49061e-25	6.54842e-24
ENSG00000273786	ENSG00000273786	lncRNA	chr15	40226384	40227069	+	55	37	30	15	15	14	26	24	26	26.71	41	20	0.56	-0.837	-3.091	0.00199397	0.0058884
ENSG00000128973	CLN6	protein_coding	chr15	68206990	68257211	-	5885	6218	6309	3062	3022	2811	3773	3793	3731	4289.4	6137	3365	0.56	-0.837	-6.886	5.72889e-12	5.57574e-11
ENSG00000127564	PKMYT1	protein_coding	chr16	2968022	2980479	-	26181	26977	25601	13112	11783	12086	16851	16632	15462	18298.4	26253	14321	0.56	-0.837	-6.12	9.34083e-10	7.17988e-09
ENSG00000289584	ENSG00000289584	lncRNA	chr8	23264100	23264720	+	40	38	32	25	21	26	11	8	9	23.46	37	17	0.56	-0.837	-2.763	0.0057349	0.0151156
ENSG00000272864	ENSG00000272864	lncRNA	chr1	74698767	74699333	-	33	26	29	12	13	10	27	9	10	18.78	29	14	0.56	-0.836	-2.815	0.00488523	0.0131368
ENSG00000197601	FAR1	protein_coding	chr11	13668666	13732346	+	36554	32736	32138	16475	18955	20538	20324	18716	17243	23742.3	33809	18708	0.56	-0.836	-8.685	3.79017e-18	6.15099e-17
ENSG00000167778	SPRYD3	protein_coding	chr12	53064314	53079404	-	5544	5688	5507	3456	3262	3146	3001	2934	2771	3923.37	5580	3095	0.56	-0.836	-9.937	2.88768e-23	6.69797e-22
ENSG00000037965	HOXC8	protein_coding	chr12	54008983	54012769	+	3022	3058	3045	1306	1191	1156	2095	1965	1920	2084.23	3042	1606	0.56	-0.836	-4.23	2.34028e-05	0.000100812
ENSG00000138594	TMOD3	protein_coding	chr15	51829626	51947295	+	26559	25305	24803	11544	12590	12941	15386	15322	16316	17862.8	25556	14016	0.56	-0.836	-6.787	1.14305e-11	1.07789e-10
ENSG00000087053	MTMR2	protein_coding	chr11	95821764	95925315	-	24597	23556	23396	11216	12100	12414	14834	14469	13978	16729	23850	13168	0.561	-0.835	-7.846	4.28352e-15	5.43717e-14
ENSG00000151304	SRFBP1	protein_coding	chr5	121961973	122075570	+	3928	3575	3746	1738	1949	2109	2242	2254	2146	2631.8	3750	2073	0.56	-0.835	-8.35	6.83426e-17	1.00964e-15
ENSG00000290002	ENSG00000290002	lncRNA	chr6	73388406	73389283	-	405	410	392	165	127	126	301	252	252	270.19	402	204	0.56	-0.835	-3.422	0.000620706	0.00204745
ENSG00000172115	CYCS	protein_coding	chr7	25118654	25125260	-	80603	71902	72411	41093	44260	46909	42634	38728	34715	52583.8	74972	41390	0.561	-0.835	-7.861	3.82482e-15	4.8748e-14
ENSG00000136897	MRPL50	protein_coding	chr9	101387631	101398618	-	5625	5084	5054	2438	2821	3098	3280	3000	2783	3687.04	5254	2903	0.561	-0.835	-7.997	1.27452e-15	1.69174e-14
ENSG00000143621	ILF2	protein_coding	chr1	153661786	153671028	-	63592	61224	59969	35722	34691	35771	34850	33709	31452	43442.2	61595	34366	0.561	-0.834	-13.394	6.5222e-41	3.80007e-39
ENSG00000111348	ARHGDIB	protein_coding	chr12	14942029	14961728	-	926	1013	851	52	54	60	446	470	476	483.04	930	260	0.561	-0.834	-2.124	0.0336628	0.0700216
ENSG00000287114	ENSG00000287114	lncRNA	chr17	17028358	17035057	+	42	44	45	20	9	23	25	27	26	29.01	44	22	0.561	-0.834	-3.249	0.00115628	0.00361465
ENSG00000141429	GALNT1	protein_coding	chr18	35581115	35711834	+	14861	13838	13355	6311	6293	6695	9291	8909	8240	9754.67	14018	7623	0.561	-0.834	-5.608	2.0453e-08	1.35166e-07
ENSG00000152133	GPATCH11	protein_coding	chr2	37084516	37099244	+	5535	5046	4975	2689	2678	2846	3225	3002	2847	3649.39	5185	2881	0.561	-0.834	-9.867	5.7825e-23	1.31368e-21
ENSG00000185130	H2BC13	protein_coding	chr6	27807477	27807929	-	69	91	72	32	28	30	55	54	39	52.03	77	40	0.561	-0.834	-3.535	0.000408107	0.00139646
ENSG00000117118	SDHB	protein_coding	chr1	17018720	17054032	-	22095	21570	21235	12606	12226	12956	12189	11584	10771	15247.9	21633	12055	0.561	-0.833	-11.25	2.32568e-29	7.53788e-28
ENSG00000236073	ENSG00000236073	processed_pseudogene	chr1	21073637	21073753	-	2	7	5	0	1	1	2	2	1	2.29	5	1	0.561	-0.833	-2.107	0.0351552	0.0726889
ENSG00000224631	RPS27AP16	transcribed_processed_pseudogene	chr16	61055397	61055964	-	2695	1387	913	549	715	397	1016	1273	775	1080.12	1665	788	0.561	-0.833	-2.827	0.0047037	0.0127045
ENSG00000166974	MAPRE2	protein_coding	chr18	34976926	35143470	+	7943	7822	7641	4205	4323	4477	4439	4385	4374	5512.2	7802	4367	0.561	-0.833	-18.404	1.21173e-75	2.4858e-73
ENSG00000138663	COPS4	protein_coding	chr4	83034445	83075818	+	10967	10219	10046	5459	5786	6016	6257	5825	5500	7341.75	10411	5807	0.561	-0.833	-11.957	5.99785e-33	2.35373e-31
ENSG00000213100	KRT18P68	processed_pseudogene	chrX	45983363	45984364	+	7	4	8	1	4	2	3	2	1	3.55	6	2	0.562	-0.833	-2.175	0.0296568	0.0628472
ENSG00000158710	TAGLN2	protein_coding	chr1	159918105	159925507	-	104635	107047	104847	61093	56203	58446	61988	59935	56637	74536.7	105510	59050	0.562	-0.832	-15.41	1.40379e-53	1.36626e-51
ENSG00000143815	LBR	protein_coding	chr1	225401500	225428925	-	33839	30580	30675	14502	16639	17816	19681	18984	17568	22253.7	31698	17532	0.562	-0.832	-7.823	5.15256e-15	6.48738e-14
ENSG00000281369	ENSG00000281369	pseudogene	chr4	129041764	129041877	+	11	19	16	3	12	7	5	5	8	9.35	15	7	0.562	-0.832	-2.474	0.0133647	0.031675
ENSG00000231989	PPP1R2B	protein_coding	chr5	156850293	156852528	+	17	18	24	4	16	13	3	3	8	11.66	20	8	0.562	-0.832	-2.333	0.0196589	0.044178
ENSG00000164532	TBX20	protein_coding	chr7	35202428	35254100	-	499	623	676	283	351	302	269	357	392	416.94	599	326	0.562	-0.832	-5.507	3.64936e-08	2.3334e-07
ENSG00000090889	KIF4A	protein_coding	chrX	70290102	70420886	+	20598	20577	20800	9760	9638	10223	12982	13152	12335	14451.6	20658	11348	0.562	-0.832	-6.521	6.9646e-11	6.07743e-10
ENSG00000258073	ENSG00000258073	processed_pseudogene	chr12	84939522	84939668	-	9	4	11	3	1	3	1	6	2	4.38	8	3	0.562	-0.831	-2.174	0.0297102	0.0629327
ENSG00000133983	COX16	protein_coding	chr14	70325079	70416984	-	377	362	326	180	181	163	225	236	181	247.88	355	194	0.562	-0.831	-5.935	2.93752e-09	2.14806e-08
ENSG00000284783	ENSG00000284783	transcribed_unprocessed_pseudogene	chr15	30750404	30759859	+	26	26	23	18	10	15	11	7	10	16.23	25	12	0.562	-0.831	-2.964	0.0030392	0.00861706
ENSG00000155666	KDM8	protein_coding	chr16	27203506	27221768	+	696	804	737	407	398	375	426	457	422	524.56	746	414	0.562	-0.831	-8.802	1.34682e-18	2.26958e-17
ENSG00000136492	BRIP1	protein_coding	chr17	61679137	61863559	-	17030	16386	16192	5731	6414	6673	10928	11005	11119	11275.2	16536	8645	0.562	-0.831	-3.872	0.000108071	0.000412891
ENSG00000100220	RTCB	protein_coding	chr22	32387580	32412248	-	27596	26948	26355	15535	14406	14657	16044	15301	14609	19050	26966	15092	0.562	-0.831	-14.499	1.2282e-47	9.54127e-46
ENSG00000176853	FAM91A1	protein_coding	chr8	123768437	123815452	+	44029	41179	40563	18221	22499	23858	25442	25037	23893	29413.5	41924	23158	0.562	-0.831	-7.381	1.56742e-13	1.74686e-12
ENSG00000125482	TTF1	protein_coding	chr9	132375546	132406851	-	7380	7088	6882	3847	3693	3592	4321	4259	4063	5013.97	7117	3962	0.562	-0.831	-9.96	2.27891e-23	5.32559e-22
ENSG00000084073	ZMPSTE24	protein_coding	chr1	40258039	40294180	+	14534	12787	13065	4661	5147	5698	9552	8764	8469	9186.32	13462	7048	0.563	-0.83	-3.873	0.000107297	0.00041007
ENSG00000132773	TOE1	protein_coding	chr1	45340050	45343973	+	4196	4113	3950	1450	1347	1437	2880	2836	2591	2755.62	4086	2090	0.562	-0.83	-3.475	0.000510631	0.00171356
ENSG00000116793	PHTF1	protein_coding	chr1	113696829	113759489	-	10001	9705	9613	4703	5006	4966	6144	5797	5887	6869.04	9773	5417	0.563	-0.83	-7.882	3.22626e-15	4.14585e-14
ENSG00000168005	SPINDOC	protein_coding	chr11	63813454	63827716	+	22351	23781	22670	12256	12074	12614	13755	13579	12648	16191.9	22934	12821	0.562	-0.83	-12.353	4.70571e-35	2.05105e-33
ENSG00000277117	ENSG00000277117	artifact	chr21	5022529	5036771	+	136	135	174	90	68	69	73	99	82	102.95	148	80	0.562	-0.83	-4.952	7.35754e-07	3.97323e-06
ENSG00000180509	KCNE1	protein_coding	chr21	34446686	34512214	-	16	23	14	5	8	5	14	7	9	11.16	18	8	0.563	-0.83	-2.565	0.0103188	0.0252597
ENSG00000131100	ATP6V1E1	protein_coding	chr22	17592134	17628749	-	19018	18986	18342	10350	9811	10392	11515	10868	10089	13263.5	18782	10504	0.563	-0.83	-12.17	4.48677e-34	1.87683e-32
ENSG00000113387	SUB1	protein_coding	chr5	32531631	32604079	+	34442	30880	30316	15769	15768	17576	21148	18867	16610	22375.2	31879	17623	0.563	-0.83	-7.298	2.92221e-13	3.1822e-12
ENSG00000156787	TBC1D31	protein_coding	chr8	123041966	123152153	+	14023	13300	13370	7301	7786	8140	7753	7486	7055	9579.13	13564	7587	0.562	-0.83	-12.752	3.03075e-37	1.49396e-35
ENSG00000064703	DDX20	protein_coding	chr1	111754830	111775602	+	11792	11170	11025	5520	5747	6070	7156	6726	6547	7972.48	11329	6294	0.563	-0.829	-8.382	5.21646e-17	7.78017e-16
ENSG00000182004	SNRPE	protein_coding	chr1	203861597	203871152	+	14240	13093	13340	7480	7672	7915	8047	7671	6625	9564.9	13558	7568	0.563	-0.829	-10.435	1.71281e-25	4.52422e-24
ENSG00000134954	ETS1	protein_coding	chr11	128458759	128587558	-	84704	82820	82381	34376	40979	41407	52762	52942	50735	58122.8	83302	45534	0.563	-0.829	-5.747	9.06507e-09	6.24367e-08
ENSG00000186076	ENSG00000186076	processed_pseudogene	chr12	93640820	93641586	-	33	19	27	6	12	15	14	14	15	17.18	26	13	0.563	-0.829	-2.858	0.00426663	0.0116405
ENSG00000228797	FAM207BP	processed_pseudogene	chr13	18697001	18697507	+	103	94	100	49	40	34	66	68	56	67.8	99	52	0.563	-0.829	-3.912	9.13629e-05	0.000353324
ENSG00000012963	UBR7	protein_coding	chr14	93207239	93229215	+	8036	7700	7663	3731	4071	4367	4892	4589	4380	5492.09	7800	4338	0.563	-0.829	-8.756	2.03166e-18	3.37222e-17
ENSG00000291191	OR4F13P	lncRNA	chr15	101842117	101850324	+	4	3	6	0	0	0	1	3	1	2	4	1	0.563	-0.829	-2.102	0.0355387	0.0733224
ENSG00000159199	ATP5MC1	protein_coding	chr17	48892763	48895871	+	15693	16317	15813	9890	9216	9608	8533	8243	7680	11221.5	15941	8862	0.563	-0.829	-8.627	6.28016e-18	1.00444e-16
ENSG00000254858	MPV17L2	protein_coding	chr19	18193216	18196948	+	4178	4148	4272	2229	2229	2298	2556	2467	2319	2966.11	4199	2350	0.563	-0.829	-12.067	1.5725e-33	6.37541e-32
ENSG00000128714	HOXD13	protein_coding	chr2	176092719	176095944	+	1769	1774	1706	1223	1173	1159	613	633	598	1183.05	1750	900	0.563	-0.829	-3.53	0.000415979	0.00142127
ENSG00000180015	ENSG00000180015	processed_pseudogene	chr4	188738371	188739494	+	217	223	197	108	97	108	144	108	130	148.1	212	116	0.563	-0.829	-5.642	1.67717e-08	1.12026e-07
ENSG00000113273	ARSB	protein_coding	chr5	78777207	78986087	-	2598	2679	2762	1183	1367	1376	1577	1620	1735	1877.49	2680	1476	0.563	-0.829	-6.633	3.29016e-11	2.95691e-10
ENSG00000123545	NDUFAF4	protein_coding	chr6	96889313	96897891	-	5005	4573	4719	2515	2410	2463	3074	2872	2547	3353.08	4766	2647	0.563	-0.829	-8.313	9.29927e-17	1.35915e-15
ENSG00000137563	GGH	protein_coding	chr8	63014879	63039407	-	26746	24091	23157	9502	9338	9923	17803	16441	14772	16863.8	24665	12963	0.563	-0.829	-3.948	7.88446e-05	0.000308278
ENSG00000272084	ENSG00000272084	lncRNA	chr1	19072108	19075511	-	96	115	110	49	59	61	67	50	61	74.27	107	58	0.563	-0.828	-5.088	3.61335e-07	2.03262e-06
ENSG00000289194	ENSG00000289194	lncRNA	chr11	62153728	62154783	+	3190	2532	2302	1405	1430	1604	1707	1366	1323	1873.18	2675	1472	0.563	-0.828	-6.403	1.51991e-10	1.28095e-09
ENSG00000120647	CCDC77	protein_coding	chr12	389271	442642	+	8214	7826	7878	3596	3692	3697	5201	5124	4822	5561.17	7973	4355	0.563	-0.828	-5.625	1.85024e-08	1.2282e-07
ENSG00000111602	TIMELESS	protein_coding	chr12	56416361	56449426	-	38013	38878	38546	19897	20532	19917	23168	23357	22110	27157.5	38479	21497	0.563	-0.828	-10.437	1.67359e-25	4.42745e-24
ENSG00000263862	LINC01543	lncRNA	chr18	26421137	26438041	+	12	10	11	6	4	1	3	5	8	6.52	11	4	0.563	-0.828	-2.333	0.019641	0.0441464
ENSG00000131351	HAUS8	protein_coding	chr19	17049727	17075625	-	4384	4421	4218	2103	2080	2119	2931	2674	2441	3041.21	4341	2391	0.563	-0.828	-6.45	1.11954e-10	9.5528e-10
ENSG00000235419	ENSG00000235419	lncRNA	chr2	230520592	230580006	-	11	8	8	2	4	1	5	2	7	5.27	9	4	0.563	-0.828	-2.247	0.0246101	0.0535211
ENSG00000129810	SGO1	protein_coding	chr3	20160591	20186206	-	4876	4534	4694	2458	2428	2519	2930	2769	2640	3316.26	4701	2624	0.563	-0.828	-10.001	1.5101e-23	3.56789e-22
ENSG00000065833	ME1	protein_coding	chr6	83210400	83431051	-	10203	9692	9083	5874	5717	6298	5023	4678	4310	6764.18	9659	5317	0.563	-0.828	-6.351	2.14507e-10	1.77379e-09
ENSG00000291092	PMS2P3	lncRNA	chr7	75507745	75528148	-	383	409	386	236	286	251	157	159	159	269.47	393	208	0.563	-0.828	-4.127	3.6815e-05	0.000152923
ENSG00000111305	GSG1	protein_coding	chr12	13083530	13103683	-	18	22	7	5	6	7	9	4	10	9.69	16	7	0.564	-0.827	-2.448	0.0143527	0.0337366
ENSG00000131473	ACLY	protein_coding	chr17	41866915	41930542	-	67385	69549	69691	36244	41734	41607	36733	37583	37483	48667.7	68875	38564	0.564	-0.827	-11.491	1.47139e-30	5.07638e-29
ENSG00000115159	GPD2	protein_coding	chr2	156435288	156613735	+	4379	4488	4378	2226	2552	2646	2439	2455	2515	3119.74	4415	2472	0.564	-0.827	-11.844	2.31641e-32	8.74948e-31
ENSG00000196290	NIF3L1	protein_coding	chr2	200889325	200903938	+	6067	5670	5712	2818	2902	3085	3687	3519	3367	4091.93	5816	3230	0.564	-0.827	-7.857	3.94182e-15	5.02017e-14
ENSG00000274333	ENSG00000274333	lncRNA	chr21	5553635	5614880	+	3	5	6	1	0	2	1	0	3	2.28	5	1	0.564	-0.827	-2.094	0.0362699	0.074575
ENSG00000276529	ENSG00000276529	lncRNA	chr21	44978830	44979274	+	760	844	874	421	400	370	533	515	485	577.96	826	454	0.564	-0.827	-6.121	9.30933e-10	7.15728e-09
ENSG00000172244	C5orf34	protein_coding	chr5	43486707	43515148	-	1865	1914	1766	863	959	951	1182	1128	1060	1298.67	1848	1024	0.564	-0.827	-7.334	2.22588e-13	2.4449e-12
ENSG00000216657	GLRX3P2	processed_pseudogene	chr6	3978060	3979099	+	78	63	88	31	51	54	34	32	38	52.18	76	40	0.564	-0.827	-3.752	0.000175418	0.000645505
ENSG00000186141	POLR3C	protein_coding	chr1	145824051	145844402	+	8027	8333	7847	3821	3606	3768	5171	5142	5015	5636.65	8069	4420	0.564	-0.826	-5.706	1.15931e-08	7.89128e-08
ENSG00000067057	PFKP	protein_coding	chr10	3066331	3137718	+	132984	140013	136379	75922	84348	85737	70807	71398	67721	96145.4	136459	75989	0.564	-0.826	-8.522	1.57078e-17	2.43169e-16
ENSG00000111786	SRSF9	protein_coding	chr12	120461670	120495946	-	29108	29483	30054	14547	15781	16151	17847	17848	16923	20860	29548	16516	0.564	-0.826	-9.94	2.7873e-23	6.47829e-22
ENSG00000130402	ACTN4	protein_coding	chr19	38647647	38731589	+	220218	235661	231256	140740	126181	127300	125474	126560	124933	162036	229045	128531	0.564	-0.826	-13.366	9.59788e-41	5.53559e-39
ENSG00000166825	ANPEP	protein_coding	chr15	89784893	89815401	-	26535	28333	27835	11489	10473	10965	18507	18617	17743	18944.2	27568	14632	0.565	-0.825	-4.106	4.01946e-05	0.000165647
ENSG00000262712	ENSG00000262712	lncRNA	chr16	4335868	4337818	-	180	195	153	73	68	53	104	137	108	118.81	176	90	0.565	-0.825	-3.426	0.000611484	0.00201994
ENSG00000266501	ATG12P1	processed_pseudogene	chr17	73067868	73068288	-	13	10	16	6	5	8	5	5	6	8.01	13	6	0.564	-0.825	-2.529	0.0114293	0.0276444
ENSG00000286480	ENSG00000286480	lncRNA	chr2	63106877	63197037	+	172	126	129	61	77	68	81	92	83	98.73	142	77	0.564	-0.825	-4.767	1.86553e-06	9.51766e-06
ENSG00000228817	BACH1-IT2	lncRNA	chr21	29370495	29373709	+	18	7	16	4	5	2	9	9	1	7.76	14	5	0.564	-0.825	-2.219	0.0264898	0.0570692
ENSG00000169288	MRPL1	protein_coding	chr4	77862828	77952785	+	6258	5649	5476	2526	2520	2704	4178	3643	3265	4024.3	5794	3139	0.565	-0.825	-4.888	1.01788e-06	5.36652e-06
ENSG00000081985	IL12RB2	protein_coding	chr1	67307362	67398724	+	2015	1969	1949	1425	1336	1341	563	588	636	1313.52	1978	982	0.565	-0.824	-3.069	0.00214494	0.0062887
ENSG00000134371	CDC73	protein_coding	chr1	193121981	193254815	+	19052	18184	17497	9055	9605	10038	11140	10858	10550	12886.5	18244	10208	0.565	-0.824	-9.617	6.76829e-22	1.43309e-20
ENSG00000188352	FOCAD	protein_coding	chr9	20658307	20995955	+	10099	10367	10157	5655	6150	6328	5220	5529	5415	7213.33	10208	5716	0.565	-0.824	-10.19	2.18953e-24	5.43953e-23
ENSG00000224321	RPL12P14	processed_pseudogene	chr1	15792794	15793285	+	30	29	26	6	4	4	18	16	22	17.08	28	12	0.565	-0.823	-2.333	0.0196573	0.0441773
ENSG00000100714	MTHFD1	protein_coding	chr14	64388029	64463457	+	66929	67998	68441	38427	37208	37989	38574	39841	37411	48090.9	67789	38242	0.565	-0.823	-19.541	4.95309e-85	1.28551e-82
ENSG00000185359	HGS	protein_coding	chr17	81683324	81703138	+	20872	21920	21573	12082	11689	12266	12253	12605	11652	15212.6	21455	12091	0.565	-0.823	-16.607	6.22028e-62	8.07199e-60
ENSG00000001036	FUCA2	protein_coding	chr6	143494810	143511720	-	16087	15627	15623	9011	8361	8644	9650	9153	8372	11169.9	15779	8865	0.565	-0.823	-12.229	2.16936e-34	9.20943e-33
ENSG00000278175	GLIDR	lncRNA	chr9	39709533	39810128	-	156	143	181	76	66	68	94	102	110	110.69	160	86	0.565	-0.823	-4.393	1.12014e-05	5.08007e-05
ENSG00000116871	MAP7D1	protein_coding	chr1	36155577	36180849	+	48330	49977	47993	29187	27025	26721	27954	27732	26219	34570.9	48767	27473	0.566	-0.822	-15.225	2.40465e-52	2.24471e-50
ENSG00000174547	MRPL11	protein_coding	chr11	66435073	66466738	-	18557	18735	18414	10723	8990	9204	11812	11214	10184	13092.5	18569	10354	0.566	-0.822	-7.956	1.77013e-15	2.31903e-14
ENSG00000134910	STT3A	protein_coding	chr11	125591710	125625215	+	38767	39356	39435	13772	14017	14034	26959	26900	26189	26603.3	39186	20312	0.566	-0.822	-3.539	0.00040151	0.00137705
ENSG00000180219	GARIN6	protein_coding	chr12	99647751	99650114	+	15	10	6	4	5	1	4	6	5	6.14	10	4	0.566	-0.822	-2.28	0.0225963	0.0497734
ENSG00000185607	ACTBP7	processed_pseudogene	chr15	43989059	43990184	-	34	27	26	4	17	15	19	16	11	18.73	29	14	0.566	-0.822	-2.708	0.00676781	0.0174763
ENSG00000102879	CORO1A	protein_coding	chr16	30182825	30189076	+	733	782	719	396	339	361	493	470	410	522.6	745	412	0.566	-0.822	-6.212	5.23203e-10	4.13863e-09
ENSG00000140830	TXNL4B	protein_coding	chr16	72044287	72094431	-	3488	3245	3267	1621	1628	1697	2128	2009	2027	2345.48	3333	1852	0.566	-0.822	-7.124	1.04475e-12	1.08857e-11
ENSG00000161618	ALDH16A1	protein_coding	chr19	49453223	49471050	+	4818	4888	4668	2814	2482	2332	2870	2882	2715	3385.55	4791	2682	0.566	-0.822	-9.182	4.23129e-20	8.0044e-19
ENSG00000125870	SNRPB2	protein_coding	chr20	16729959	16742564	+	9311	9068	8869	5532	4630	4781	5606	5294	4645	6415.12	9083	5081	0.566	-0.822	-9.06	1.29975e-19	2.36475e-18
ENSG00000106554	CHCHD3	protein_coding	chr7	132784868	133082090	-	36615	35628	34973	21019	20769	21725	19945	19160	17614	25272	35739	20039	0.566	-0.822	-10.134	3.91145e-24	9.57843e-23
ENSG00000133818	RRAS2	protein_coding	chr11	14277920	14364506	-	12445	11656	11225	6133	6120	6711	7248	6911	6521	8329.98	11775	6607	0.566	-0.821	-10.246	1.22857e-24	3.10395e-23
ENSG00000204856	FAM216A	protein_coding	chr12	110468413	110490385	+	9847	9160	9065	5416	5816	5925	4950	4788	4347	6590.37	9357	5207	0.566	-0.821	-7.246	4.28441e-13	4.62737e-12
ENSG00000165417	GTF2A1	protein_coding	chr14	81175450	81221377	-	15240	13450	13115	6899	7901	8576	7961	7601	7902	9849.42	13935	7807	0.566	-0.821	-9.2	3.58454e-20	6.82238e-19
ENSG00000224877	NDUFAF8	protein_coding	chr17	81239303	81241310	+	5753	6010	5850	3203	3024	2938	3693	3514	3358	4149.14	5871	3288	0.566	-0.821	-9.06	1.30448e-19	2.37208e-18
ENSG00000142227	EMP3	protein_coding	chr19	48321507	48330553	+	13174	14409	13823	7784	6671	7220	8414	8291	7950	9748.45	13802	7722	0.566	-0.821	-8.895	5.8579e-19	1.00999e-17
ENSG00000136718	IMP4	protein_coding	chr2	130342875	130347967	+	25703	26420	26055	16589	14657	14967	14619	13944	12826	18420.2	26059	14600	0.566	-0.821	-9.411	4.93199e-21	9.98611e-20
ENSG00000069849	ATP1B3	protein_coding	chr3	141876122	141926549	+	26076	24763	24484	15790	13985	14806	14331	13293	12030	17728.6	25108	14039	0.566	-0.821	-8.695	3.48082e-18	5.67313e-17
ENSG00000135336	ORC3	protein_coding	chr6	87590065	87667453	+	16261	15148	15263	7840	8547	8913	9360	9147	8661	11015.6	15557	8745	0.566	-0.821	-11.048	2.22999e-28	6.88264e-27
ENSG00000188763	FZD9	protein_coding	chr7	73433776	73436120	+	972	1014	1116	781	663	649	362	415	337	700.82	1034	534	0.566	-0.821	-3.485	0.000491955	0.00165754
ENSG00000168255	POLR2J3	protein_coding	chr7	102537916	102572653	-	51	45	56	20	23	23	32	28	32	34.66	51	26	0.566	-0.821	-3.768	0.000164651	0.000608697
ENSG00000290095	ENSG00000290095	lncRNA	chr7	151736619	151738828	+	99	141	94	22	46	36	71	86	63	73.2	111	54	0.566	-0.821	-2.839	0.00451879	0.0122524
ENSG00000214121	PRDX1P1	processed_pseudogene	chr9	12972841	12973438	-	3	9	14	6	3	4	1	1	3	4.82	9	3	0.566	-0.821	-2.149	0.0316223	0.0663288
ENSG00000240370	RPL13P5	transcribed_processed_pseudogene	chr12	6873387	6884741	+	487	453	475	285	286	288	259	229	225	332	472	262	0.566	-0.82	-7.083	1.41494e-12	1.46228e-11
ENSG00000165410	CFL2	protein_coding	chr14	34709111	34714823	-	40586	36798	35639	19795	21402	23836	22083	20460	19076	26630.6	37674	21109	0.567	-0.82	-8.939	3.9345e-19	6.85964e-18
ENSG00000289513	ENSG00000289513	lncRNA	chr21	41767162	41776073	+	7	4	11	5	0	2	4	1	2	3.88	7	2	0.566	-0.82	-2.122	0.0338388	0.0703577
ENSG00000011426	ANLN	protein_coding	chr7	36389819	36453791	+	117633	113694	112438	64388	68127	71933	62083	61138	58154	81065.4	114588	64304	0.566	-0.82	-9.928	3.1527e-23	7.28802e-22
ENSG00000107164	FUBP3	protein_coding	chr9	130578963	130638352	+	40854	39068	38152	18715	21033	21974	24579	23712	22113	27800	39358	22021	0.566	-0.82	-8.543	1.30775e-17	2.03739e-16
ENSG00000236285	NPM1P8	processed_pseudogene	chrX	32205900	32206738	+	10	13	11	5	5	6	8	1	4	6.81	11	5	0.566	-0.82	-2.36	0.0182713	0.0415063
ENSG00000159377	PSMB4	protein_coding	chr1	151399558	151401937	+	42807	42254	42145	25670	23460	23820	25076	23326	22102	30073.3	42402	23909	0.567	-0.819	-12.711	5.12945e-37	2.49971e-35
ENSG00000171811	CFAP46	protein_coding	chr10	132808390	132942823	-	642	656	647	294	250	271	456	399	420	448.41	648	348	0.567	-0.819	-4.338	1.435e-05	6.39295e-05
ENSG00000183150	GPR19	protein_coding	chr12	12660888	12696207	-	648	698	670	318	393	404	360	370	409	474.38	672	376	0.567	-0.819	-8.035	9.38937e-16	1.25948e-14
ENSG00000256564	ENSG00000256564	lncRNA	chr12	16567409	16573940	+	6	5	4	2	0	1	3	0	2	2.45	5	1	0.567	-0.819	-2.084	0.0371516	0.0761322
ENSG00000070423	RNF126	protein_coding	chr19	647524	663233	-	11819	12435	11824	7956	6552	7146	6525	6247	5902	8489.56	12026	6721	0.567	-0.819	-7.921	2.35541e-15	3.05775e-14
ENSG00000105063	PPP6R1	protein_coding	chr19	55229777	55259017	-	26385	28083	27213	17567	15574	15808	14296	14585	13719	19247.9	27227	15258	0.567	-0.819	-8.955	3.38994e-19	5.95875e-18
ENSG00000088205	DDX18	protein_coding	chr2	117814689	117832377	+	51332	49330	48653	24752	23738	23987	32552	31242	29401	34998.7	49772	27612	0.567	-0.819	-6.515	7.27375e-11	6.33753e-10
ENSG00000090530	P3H2	protein_coding	chr3	189956726	190122437	-	5734	5729	5644	1526	1665	1689	4080	3985	3866	3768.69	5702	2802	0.567	-0.819	-2.946	0.0032163	0.0090637
ENSG00000226650	KIF4B	protein_coding	chr5	155013753	155018141	+	39	35	54	15	29	21	24	19	23	28.54	43	22	0.567	-0.819	-3.35	0.000808519	0.00260918
ENSG00000172757	CFL1	protein_coding	chr11	65823020	65862026	-	167322	170674	167914	93596	91217	93849	102005	99694	90902	119686	168637	95210	0.567	-0.818	-13.683	1.28458e-42	8.11965e-41
ENSG00000141499	WRAP53	protein_coding	chr17	7686069	7703502	+	5819	5950	5907	3123	2898	3070	3753	3555	3407	4164.58	5892	3301	0.567	-0.818	-8.433	3.3628e-17	5.0774e-16
ENSG00000100028	SNRPD3	protein_coding	chr22	24555956	24582052	+	7834	7676	7609	4235	4357	4577	4373	4410	4196	5474.16	7706	4358	0.567	-0.818	-16.339	5.20155e-60	6.45652e-58
ENSG00000181744	DIPK2A	protein_coding	chr3	143971821	144048719	+	3726	3585	3408	1693	1999	2154	2202	2000	1967	2525.87	3573	2002	0.567	-0.818	-8.549	1.23873e-17	1.93426e-16
ENSG00000138758	SEPTIN11	protein_coding	chr4	76949749	77040384	+	44787	46198	45603	20751	23134	23049	28076	28415	28468	32053.5	45529	25316	0.567	-0.818	-6.725	1.75646e-11	1.62327e-10
ENSG00000291032	ENSG00000291032	lncRNA	chrY	11153795	11215032	-	34	35	26	13	17	25	10	18	10	20.86	32	16	0.567	-0.818	-2.904	0.00368193	0.0102104
ENSG00000259498	TPM1-AS	lncRNA	chr15	63046032	63049387	-	337	368	376	97	86	78	220	273	259	232.8	360	169	0.568	-0.817	-2.673	0.00752385	0.0191273
ENSG00000184502	GAST	protein_coding	chr17	41712329	41715969	+	3	6	8	1	3	1	1	2	3	3.11	6	2	0.568	-0.817	-2.113	0.0345679	0.0716476
ENSG00000267309	ZNF566-AS1	lncRNA	chr19	36489647	36491040	+	4875	4876	4714	1145	1130	1138	3575	3435	3148	3115.11	4822	2262	0.567	-0.817	-2.677	0.0074372	0.0189281
ENSG00000101084	RAB5IF	protein_coding	chr20	36605777	36612557	+	4609	4728	4943	2399	2246	2321	3020	3082	2800	3349.81	4760	2645	0.568	-0.817	-6.541	6.10872e-11	5.35513e-10
ENSG00000269155	ENSG00000269155	lncRNA	chr6	167795528	167798248	+	3	6	2	1	1	0	2	0	1	1.79	4	1	0.568	-0.817	-2.075	0.0380248	0.0776845
ENSG00000158715	SLC45A3	protein_coding	chr1	205657849	205680509	-	2738	2853	2811	1664	1739	1739	1451	1431	1392	1979.82	2801	1569	0.568	-0.816	-8.041	8.94236e-16	1.2014e-14
ENSG00000255474	GAU1	lncRNA	chr12	4700415	4720102	-	19	7	7	5	1	6	6	2	6	6.41	11	4	0.568	-0.816	-2.218	0.0265641	0.0572076
ENSG00000000419	DPM1	protein_coding	chr20	50934865	50959140	-	17628	15466	15574	8149	9165	10078	9860	9144	8177	11471.3	16223	9096	0.568	-0.816	-8.279	1.23993e-16	1.7916e-15
ENSG00000100276	RASL10A	protein_coding	chr22	29312931	29319679	-	39	36	36	18	23	18	13	9	28	24.41	37	18	0.568	-0.816	-3.023	0.0025033	0.00723169
ENSG00000232499	ENSG00000232499	processed_pseudogene	chr1	113449698	113450728	+	53	56	56	30	26	31	35	25	29	37.94	55	29	0.568	-0.815	-4.09	4.32227e-05	0.000177104
ENSG00000197905	TEAD4	protein_coding	chr12	2959328	3040676	+	19841	20094	20227	10563	9090	9391	12829	12749	12141	14102.6	20054	11127	0.568	-0.815	-6.187	6.1142e-10	4.79877e-09
ENSG00000101132	PFDN4	protein_coding	chr20	54208085	54228052	+	9509	8625	8324	5343	4936	5323	5275	4651	4108	6232.77	8819	4939	0.568	-0.815	-7.744	9.67115e-15	1.1901e-13
ENSG00000138685	FGF2	protein_coding	chr4	122826680	122898236	+	29101	27099	26795	11724	12891	14175	18168	17704	16792	19383.5	27665	15242	0.568	-0.815	-5.476	4.3573e-08	2.76029e-07
ENSG00000224531	SMIM13	protein_coding	chr6	11093832	11138733	+	21843	20083	19852	8771	10668	11434	13488	12463	11790	14488	20593	11436	0.568	-0.815	-6.276	3.47296e-10	2.80481e-09
ENSG00000146376	ARHGAP18	protein_coding	chr6	129576130	129710177	-	2141	2049	1821	1167	1126	1357	1040	1044	972	1412.98	2004	1118	0.568	-0.815	-6.855	7.13064e-12	6.86204e-11
ENSG00000227598	ENSG00000227598	lncRNA	chr6	166969624	166999065	-	92	99	104	56	52	47	44	46	74	68.15	98	53	0.568	-0.815	-4.38	1.18769e-05	5.36583e-05
ENSG00000101945	SUV39H1	protein_coding	chrX	48695552	48709016	+	3927	3961	3830	2059	1791	1750	2481	2534	2359	2743.53	3906	2162	0.568	-0.815	-5.903	3.56221e-09	2.57518e-08
ENSG00000101974	ATP11C	protein_coding	chrX	139726344	139945276	-	8800	8876	8692	4528	5179	5385	4973	4894	4820	6238.65	8789	4963	0.568	-0.815	-11.682	1.56702e-31	5.65102e-30
ENSG00000213260	YWHAZP5	processed_pseudogene	chr10	105686320	105687051	+	858	857	706	336	372	385	563	490	498	562.88	807	441	0.569	-0.814	-4.813	1.48591e-06	7.67347e-06
ENSG00000105618	PRPF31	protein_coding	chr19	54115408	54131719	+	11128	11337	11135	6068	5352	5384	7193	6995	6554	7905.11	11200	6258	0.569	-0.814	-7.018	2.24348e-12	2.27462e-11
ENSG00000285872	ENSG00000285872	lncRNA	chr2	10287702	10302485	-	45	73	72	27	32	32	38	36	36	43.33	63	34	0.569	-0.814	-3.797	0.000146626	0.000547255
ENSG00000112249	ASCC3	protein_coding	chr6	100508192	100881372	-	11594	11473	11356	5609	6114	6404	6711	7097	6840	8133.27	11474	6462	0.569	-0.814	-9.306	1.33024e-20	2.60565e-19
ENSG00000009844	VTA1	protein_coding	chr6	142147160	142224685	+	13338	12337	12182	5797	6880	7350	8161	7388	6820	8917.02	12619	7066	0.569	-0.814	-7.436	1.03673e-13	1.17103e-12
ENSG00000150054	MPP7	protein_coding	chr10	28050991	28334486	-	14802	13989	14104	8409	9684	10300	6082	6003	5688	9895.65	14298	7694	0.569	-0.813	-4.208	2.58167e-05	0.000110391
ENSG00000289580	ENSG00000289580	lncRNA	chr10	90807627	90813222	+	4	4	7	0	1	1	0	4	0	2.36	5	1	0.569	-0.813	-2.072	0.0382637	0.0781213
ENSG00000244045	TMEM199	protein_coding	chr17	28357640	28363683	+	831	929	1012	334	388	385	668	588	590	636.05	924	492	0.569	-0.813	-3.903	9.4902e-05	0.000365761
ENSG00000279369	ENSG00000279369	TEC	chr17	63700845	63702670	+	75	74	103	49	45	37	42	54	44	57.99	84	45	0.569	-0.813	-4.31	1.63227e-05	7.20804e-05
ENSG00000125885	MCM8	protein_coding	chr20	5950650	5998977	+	7548	7395	7649	4236	4310	4228	4362	4312	4210	5361.09	7531	4276	0.569	-0.813	-19.813	2.30696e-87	6.42553e-85
ENSG00000236603	RANP1	processed_pseudogene	chr6	30485938	30486590	+	1137	1170	1088	713	646	630	684	592	548	800.91	1132	636	0.569	-0.813	-8.145	3.7772e-16	5.22841e-15
ENSG00000241357	ENSG00000241357	lncRNA	chr7	100435255	100436510	+	3	4	4	1	1	0	1	1	1	1.71	4	1	0.569	-0.813	-2.065	0.0389212	0.0792324
ENSG00000165304	MELK	protein_coding	chr9	36572860	36677683	+	21289	19831	19450	9619	10332	11119	12892	12394	11564	14276.6	20190	11320	0.569	-0.813	-7.604	2.87432e-14	3.39791e-13
ENSG00000236773	ENSG00000236773	processed_pseudogene	chr1	224175474	224175706	-	51	39	37	12	18	20	30	26	24	28.38	42	22	0.57	-0.812	-3.177	0.0014905	0.00453732
ENSG00000168348	INSM2	protein_coding	chr14	35534162	35537054	+	22	14	10	5	7	12	5	6	5	9.43	15	7	0.57	-0.812	-2.411	0.0158918	0.0368285
ENSG00000021776	AQR	protein_coding	chr15	34851780	34969742	-	15323	15631	15655	7466	8219	8386	9124	9807	9410	11002.4	15536	8735	0.569	-0.812	-8.289	1.14527e-16	1.66113e-15
ENSG00000261217	BCAP31P1	unprocessed_pseudogene	chr16	33988404	33991551	-	3	3	6	1	1	2	1	0	1	1.96	4	1	0.57	-0.812	-2.065	0.0389193	0.0792324
ENSG00000267698	ENSG00000267698	lncRNA	chr19	36014491	36045972	+	40	32	55	23	25	26	16	20	19	28.42	42	22	0.57	-0.812	-3.325	0.000885215	0.00283426
ENSG00000118246	FASTKD2	protein_coding	chr2	206765355	206796189	+	4832	4478	4513	2444	2434	2467	2856	2713	2699	3270.54	4608	2602	0.569	-0.812	-10.185	2.30516e-24	5.71437e-23
ENSG00000291064	RPL23AP7	lncRNA	chr22	50756946	50801309	+	1433	1422	1498	515	636	641	1006	949	928	1003.26	1451	779	0.569	-0.812	-4.115	3.87952e-05	0.000160459
ENSG00000112081	SRSF3	protein_coding	chr6	36594351	36605600	+	94777	86922	85481	36206	39937	41893	62237	57611	53726	62087.8	89060	48602	0.569	-0.812	-4.724	2.316e-06	1.16323e-05
ENSG00000117174	ZNHIT6	protein_coding	chr1	85649415	85708433	-	23648	22581	22171	10019	10931	10719	15229	14696	13948	15993.6	22800	12590	0.57	-0.811	-5.403	6.56231e-08	4.06911e-07
ENSG00000162909	CAPN2	protein_coding	chr1	223701591	223776018	+	100188	98483	97734	49056	50680	52363	61988	61674	57692	69984.2	98802	55576	0.57	-0.811	-8.208	2.2465e-16	3.1711e-15
ENSG00000143756	FBXO28	protein_coding	chr1	224114109	224162047	+	14778	13906	13507	6570	7260	7579	8787	8576	8559	9946.92	14064	7888	0.57	-0.811	-7.371	1.69784e-13	1.88668e-12
ENSG00000073536	NLE1	protein_coding	chr17	35128728	35142304	-	9359	9699	9471	5590	5386	5444	5472	5467	5042	6769.91	9510	5400	0.57	-0.811	-15.366	2.78712e-53	2.67462e-51
ENSG00000108883	EFTUD2	protein_coding	chr17	44849946	44899445	-	57993	59091	58456	32040	29608	30654	36069	35378	34566	41539.5	58513	33052	0.57	-0.811	-9.607	7.48804e-22	1.58256e-20
ENSG00000105220	GPI	protein_coding	chr19	34359478	34402413	+	38180	39898	40269	26051	23564	23812	19625	20022	19534	27884	39449	22101	0.57	-0.811	-7.111	1.15498e-12	1.20086e-11
ENSG00000114948	ADAM23	protein_coding	chr2	206443530	206621127	+	951	898	928	548	541	583	505	508	437	655.32	926	520	0.57	-0.811	-7.97	1.59041e-15	2.09641e-14
ENSG00000101216	GMEB2	protein_coding	chr20	63587600	63627101	-	7430	7704	7474	3524	3594	3590	4784	4810	4810	5302.26	7536	4185	0.57	-0.811	-5.879	4.12754e-09	2.95827e-08
ENSG00000175741	RWDD4P2	processed_pseudogene	chr7	39854492	39855056	-	287	230	246	142	144	166	139	127	131	179.3	254	142	0.57	-0.811	-6.211	5.26334e-10	4.16052e-09
ENSG00000023902	PLEKHO1	protein_coding	chr1	150149181	150164720	+	1386	1348	1369	976	844	907	610	572	510	946.86	1368	736	0.571	-0.81	-4.116	3.84814e-05	0.000159219
ENSG00000151929	BAG3	protein_coding	chr10	119651378	119677819	+	15113	15452	15082	7648	7697	8199	9629	9293	8957	10785.6	15216	8570	0.57	-0.81	-8.369	5.81145e-17	8.62628e-16
ENSG00000176619	LMNB2	protein_coding	chr19	2427636	2456959	-	105440	112041	110701	63329	61679	60465	62361	63530	62193	77970.9	109394	62260	0.57	-0.81	-18.792	8.79034e-79	1.96829e-76
ENSG00000018610	STEEP1	protein_coding	chrX	119538147	119565409	-	4714	4591	4603	2297	2152	2222	3108	3008	2675	3263.24	4636	2577	0.57	-0.81	-5.929	3.04077e-09	2.21977e-08
ENSG00000117069	ST6GALNAC5	protein_coding	chr1	76867478	77067546	+	24	25	19	10	6	7	17	14	11	14.73	23	11	0.571	-0.809	-2.702	0.00689642	0.0177517
ENSG00000135776	ABCB10	protein_coding	chr1	229516580	229558707	-	8715	8068	7797	3663	3830	4362	5370	5142	4976	5769.02	8193	4557	0.571	-0.809	-5.855	4.77885e-09	3.40513e-08
ENSG00000075188	NUP37	protein_coding	chr12	102073101	102120120	-	10559	9984	9885	5662	5656	5839	6155	5839	5405	7220.4	10143	5759	0.571	-0.809	-13.156	1.57125e-39	8.57154e-38
ENSG00000108958	ENSG00000108958	processed_pseudogene	chr17	1858037	1858446	-	159	145	119	54	78	79	88	75	91	98.57	141	78	0.571	-0.809	-4.572	4.83413e-06	2.31432e-05
ENSG00000271013	LRRC37A9P	processed_pseudogene	chr17	35912633	35918010	-	53	77	76	32	33	49	32	24	45	46.82	69	36	0.571	-0.809	-3.506	0.000455629	0.00154502
ENSG00000204560	DHX16	protein_coding	chr6	30653117	30673006	-	28787	29587	29441	15431	15089	15194	18044	18034	17426	20781.5	29272	16536	0.571	-0.809	-9.072	1.17008e-19	2.13676e-18
ENSG00000004766	VPS50	protein_coding	chr7	93232338	93361123	+	4915	4586	4598	2296	2367	2354	2990	3030	2765	3322.32	4700	2634	0.571	-0.809	-6.879	6.03723e-12	5.85919e-11
ENSG00000205531	NAP1L4	protein_coding	chr11	2944429	2992377	-	32310	32109	31971	16261	16881	17018	20494	19580	18623	22805.3	32130	18143	0.571	-0.808	-8.744	2.24082e-18	3.70145e-17
ENSG00000187068	C3orf70	protein_coding	chr3	185076836	185153060	-	585	555	609	273	279	252	334	342	440	407.64	583	320	0.571	-0.808	-4.829	1.37398e-06	7.12123e-06
ENSG00000145491	ROPN1L	protein_coding	chr5	10441522	10472029	+	94	96	113	39	35	39	77	63	63	68.85	101	53	0.571	-0.808	-3.386	0.000708575	0.00231235
ENSG00000276368	H2AC14	protein_coding	chr6	27814300	27814777	-	39	19	14	14	9	10	13	11	11	15.59	24	11	0.571	-0.808	-2.653	0.00798156	0.0201593
ENSG00000165704	HPRT1	protein_coding	chrX	134460163	134520513	+	14176	12225	11545	7144	7436	7648	7507	6892	6159	8970.2	12649	7131	0.571	-0.808	-8.043	8.76003e-16	1.17875e-14
ENSG00000139800	ZIC5	protein_coding	chr13	99962962	99971767	-	2468	2317	2302	1188	1193	1291	1492	1499	1326	1675.18	2362	1332	0.572	-0.807	-7.855	3.983e-15	5.07074e-14
ENSG00000196553	CCDC196	protein_coding	chr14	66411702	66498677	+	32	24	26	18	19	8	13	6	15	17.85	27	13	0.571	-0.807	-2.741	0.00611695	0.0159836
ENSG00000259470	KRT8P9	processed_pseudogene	chr15	70858712	70860162	+	27	29	24	8	10	9	12	24	13	17.43	27	13	0.572	-0.807	-2.747	0.00600901	0.0157294
ENSG00000197019	SERTAD1	protein_coding	chr19	40421587	40425992	-	5210	5077	5191	2373	2086	1938	3623	3452	3238	3576.56	5159	2785	0.572	-0.807	-4.115	3.88003e-05	0.000160461
ENSG00000120705	ETF1	protein_coding	chr5	138506093	138543236	-	68087	64100	63011	30949	34349	35317	41337	40250	37737	46126.3	65066	36656	0.572	-0.807	-7.722	1.14334e-14	1.39842e-13
ENSG00000188191	PRKAR1B	protein_coding	chr7	549195	727650	-	11089	11140	10806	4597	3964	4219	7767	7444	7181	7578.35	11012	5862	0.571	-0.807	-3.773	0.00016143	0.000597626
ENSG00000291121	ENSG00000291121	lncRNA	chr7	77083679	77122340	-	25	33	35	14	17	23	7	17	12	20.24	31	15	0.572	-0.807	-2.818	0.00483806	0.0130304
ENSG00000272817	ENSG00000272817	lncRNA	chr10	91908129	91909348	+	5	11	5	4	0	4	3	1	2	3.77	7	2	0.572	-0.806	-2.099	0.0358323	0.0738437
ENSG00000149792	MRPL49	protein_coding	chr11	65122181	65127371	+	15734	16022	15384	8392	8241	8944	9730	9434	8810	11187.7	15713	8925	0.572	-0.806	-10.955	6.28747e-28	1.90117e-26
ENSG00000274719	ENSG00000274719	lncRNA	chr15	57990215	57990636	-	6	11	13	4	1	6	8	2	2	5.77	10	4	0.572	-0.806	-2.175	0.0296579	0.0628472
ENSG00000140307	GTF2A2	protein_coding	chr15	59638060	59657541	-	12492	10907	11258	5844	6242	6090	7622	7029	6254	8193.11	11552	6514	0.572	-0.806	-7.666	1.78124e-14	2.1472e-13
ENSG00000125753	VASP	protein_coding	chr19	45506577	45526989	+	17552	17604	16937	10598	10468	10715	9507	8695	8960	12337.2	17364	9824	0.572	-0.806	-8.748	2.16837e-18	3.58697e-17
ENSG00000135912	TTLL4	protein_coding	chr2	218710833	218755416	+	9464	10516	10352	5973	5666	5655	5468	5839	5914	7205.25	10111	5752	0.572	-0.806	-13.1	3.28061e-39	1.76437e-37
ENSG00000168393	DTYMK	protein_coding	chr2	241675745	241686944	-	16180	15784	15858	9051	8631	8678	9974	9216	8838	11356.7	15941	9065	0.572	-0.806	-12.363	4.13703e-35	1.81241e-33
ENSG00000164032	H2AZ1	protein_coding	chr4	99948084	99950355	-	97232	90656	90253	48331	48353	48834	61145	56261	51092	65795.3	92714	52336	0.572	-0.806	-8.161	3.31848e-16	4.61208e-15
ENSG00000110958	PTGES3	protein_coding	chr12	56663339	56688408	-	177082	159233	154881	99098	99378	104585	91235	82233	75019	115860	163732	91925	0.572	-0.805	-6.7	2.088e-11	1.91264e-10
ENSG00000198554	WDHD1	protein_coding	chr14	54938947	55027105	-	20217	19246	19239	10388	11299	11799	11575	11382	10348	13943.5	19567	11132	0.572	-0.805	-11.809	3.49435e-32	1.30834e-30
ENSG00000144668	ITGA9	protein_coding	chr3	37452113	37823507	+	79	78	90	40	52	44	51	46	38	57.5	82	45	0.572	-0.805	-4.593	4.36677e-06	2.10291e-05
ENSG00000146700	SSC4D	protein_coding	chr7	76389332	76409697	-	210	214	222	141	107	111	111	128	124	151.92	215	120	0.572	-0.805	-6.274	3.51237e-10	2.83464e-09
ENSG00000127191	TRAF2	protein_coding	chr9	136881910	136926607	+	14566	14643	13880	9539	8085	8133	7885	7622	7530	10209.1	14363	8132	0.572	-0.805	-8.942	3.81089e-19	6.6543e-18
ENSG00000028203	VEZT	protein_coding	chr12	95217744	95302799	+	12540	12036	11954	5135	6065	6275	7930	7916	7349	8577.82	12177	6778	0.573	-0.804	-5.618	1.93367e-08	1.2806e-07
ENSG00000218305	CDC14C	protein_coding	chr7	48924545	48927454	+	3	7	4	1	1	2	1	2	1	2.37	5	1	0.573	-0.804	-2.063	0.0391185	0.0795749
ENSG00000232857	KATNBL1P2	processed_pseudogene	chr1	94650542	94651378	-	4	4	2	1	1	0	0	0	2	1.57	3	1	0.573	-0.803	-2.06	0.0393951	0.0800639
ENSG00000286496	ENSG00000286496	lncRNA	chr1	241357341	241364054	+	12	19	11	6	4	6	10	6	7	8.79	14	6	0.573	-0.803	-2.462	0.0138161	0.0325982
ENSG00000259865	ENSG00000259865	lncRNA	chr1	247187279	247188526	-	1406	1047	950	336	411	570	879	688	667	772.7	1134	592	0.573	-0.803	-3.34	0.000838654	0.00269703
ENSG00000223984	HNRNPRP1	processed_pseudogene	chr10	21624590	21626286	-	10	18	14	5	4	6	6	9	9	8.89	14	6	0.573	-0.803	-2.452	0.0141973	0.0334241
ENSG00000148950	IMMP1L	protein_coding	chr11	31432399	31509645	-	1244	1209	1278	613	662	716	722	784	734	884.62	1244	705	0.573	-0.803	-8.656	4.89229e-18	7.89845e-17
ENSG00000224237	MICOS10P3	processed_pseudogene	chr3	27214814	27215018	-	214	219	215	150	103	98	146	111	105	151.2	216	119	0.573	-0.803	-4.907	9.23829e-07	4.89702e-06
ENSG00000234036	TXNP6	processed_pseudogene	chr4	76958858	76959169	-	27	21	47	13	11	10	14	23	19	20.53	32	15	0.573	-0.803	-2.717	0.00659173	0.0170628
ENSG00000179967	PPP1R14BP3	processed_pseudogene	chr4	139114928	139115374	-	2137	2246	2215	1462	1270	1329	1202	1144	1022	1558.55	2199	1238	0.573	-0.803	-6.972	3.12591e-12	3.12126e-11
ENSG00000161036	LRWD1	protein_coding	chr7	102464954	102473168	+	3836	4070	3993	2167	1822	1975	2634	2408	2361	2807.44	3966	2228	0.573	-0.803	-6.573	4.92773e-11	4.36564e-10
ENSG00000207334	RNU6-12P	snRNA	chr8	118976511	118976619	+	4	3	5	0	0	0	2	1	2	1.84	4	1	0.573	-0.803	-2.052	0.0402155	0.0814559
ENSG00000117245	KIF17	protein_coding	chr1	20664012	20718017	-	3704	3913	3694	2746	2450	2565	1435	1380	1401	2587.69	3770	1996	0.573	-0.802	-3.57	0.000356963	0.00123815
ENSG00000117410	ATP6V0B	protein_coding	chr1	43974485	43978295	+	20222	20899	20151	10939	10204	10444	13276	12706	11749	14510	20424	11553	0.574	-0.802	-7.785	6.97368e-15	8.69084e-14
ENSG00000142945	KIF2C	protein_coding	chr1	44739816	44767767	+	34146	34195	33464	20211	19569	20250	19281	18994	17975	24231.7	33935	19380	0.574	-0.802	-13.96	2.73225e-44	1.86835e-42
ENSG00000139180	NDUFA9	protein_coding	chr12	4649093	4694317	+	2131	2277	2452	1474	1338	1370	1189	1198	1196	1625.04	2287	1294	0.574	-0.802	-8.016	1.08885e-15	1.45318e-14
ENSG00000159720	ATP6V0D1	protein_coding	chr16	67438012	67481181	-	18841	19058	19039	6706	6386	6411	13765	13115	12776	12899.5	18979	9860	0.574	-0.802	-3.276	0.00105415	0.0033233
ENSG00000233270	SNRPEP4	processed_pseudogene	chr19	5576658	5576938	-	54	58	67	36	30	24	31	43	26	41.15	60	32	0.573	-0.802	-3.782	0.00015586	0.000578758
ENSG00000105738	SIPA1L3	protein_coding	chr19	37907206	38208369	+	20506	22677	22309	11020	11132	10889	12577	13366	14777	15472.7	21831	12294	0.574	-0.802	-6.818	9.24881e-12	8.78445e-11
ENSG00000242017	ALG1L15P	processed_pseudogene	chr3	156044153	156044948	-	17	15	24	9	1	3	10	9	12	11.22	19	7	0.574	-0.802	-2.265	0.0234841	0.0514379
ENSG00000230882	ENSG00000230882	processed_pseudogene	chr7	76071467	76074963	-	161	196	190	127	110	86	94	86	100	127.92	182	100	0.573	-0.802	-5.104	3.32063e-07	1.8757e-06
ENSG00000140945	CDH13	protein_coding	chr16	82626963	83800640	+	2303	2417	2446	1417	1447	1417	1223	1325	1333	1703.22	2389	1360	0.574	-0.801	-10.547	5.23618e-26	1.41695e-24
ENSG00000184162	NR2C2AP	protein_coding	chr19	19201407	19203414	-	2816	2796	2838	1377	1342	1358	1894	1814	1679	1990.3	2817	1577	0.574	-0.801	-5.928	3.05767e-09	2.23163e-08
ENSG00000115484	CCT4	protein_coding	chr2	61868083	61888671	-	61568	58035	57693	35543	35836	36725	32606	31706	28824	42059.7	59099	33540	0.574	-0.801	-8.536	1.38964e-17	2.16104e-16
ENSG00000198087	CD2AP	protein_coding	chr6	47477787	47627263	+	21681	19573	19317	9808	10708	11416	12685	12493	11520	14355.7	20190	11438	0.574	-0.801	-7.984	1.41428e-15	1.87289e-14
ENSG00000106609	TMEM248	protein_coding	chr7	66921223	66958551	+	13169	12658	12441	8335	8584	8888	5340	5252	4994	8851.23	12756	6899	0.574	-0.801	-4.03	5.57411e-05	0.000223689
ENSG00000133731	IMPA1	protein_coding	chr8	81656912	81686331	-	13888	12397	11566	4545	5499	6066	9107	8443	7382	8765.96	12617	6840	0.574	-0.801	-4.093	4.26523e-05	0.00017506
ENSG00000180875	GREM2	protein_coding	chr1	240489571	240612155	-	131	96	98	37	38	24	88	68	65	71.73	108	53	0.574	-0.8	-2.801	0.00509524	0.013632
ENSG00000197299	BLM	protein_coding	chr15	90717344	90816166	+	5773	5647	5698	2954	2992	2912	3568	3464	3536	4060.42	5706	3238	0.574	-0.8	-8.287	1.16512e-16	1.68777e-15
ENSG00000167604	NFKBID	protein_coding	chr19	35887651	35902303	-	1057	1166	1145	625	498	568	708	698	689	794.95	1123	631	0.574	-0.8	-6.324	2.55625e-10	2.09409e-09
ENSG00000204434	POTEKP	unprocessed_pseudogene	chr2	131591750	131628147	+	16	15	16	6	3	1	7	12	10	9.38	16	6	0.574	-0.8	-2.262	0.0237063	0.0518254
ENSG00000286288	ENSG00000286288	lncRNA	chr20	1729036	1817765	-	11	12	10	9	1	5	3	3	5	6.45	11	4	0.574	-0.8	-2.231	0.0257013	0.0555801
ENSG00000168273	SMIM4	protein_coding	chr3	52534011	52579237	+	1318	1291	1238	899	760	750	614	661	637	907.53	1282	720	0.575	-0.8	-6.21	5.30108e-10	4.18842e-09
ENSG00000158825	CDA	protein_coding	chr1	20589084	20618903	+	13286	14310	13492	7732	7193	7406	8642	8124	7763	9772.13	13696	7810	0.575	-0.799	-10.393	2.67316e-25	7.01761e-24
ENSG00000240356	RPL23AP7	transcribed_processed_pseudogene	chr2	113610500	113627090	-	2300	2260	2092	1257	1203	1238	1361	1301	1241	1583.68	2217	1267	0.575	-0.799	-11.469	1.89374e-30	6.49426e-29
ENSG00000171700	RGS19	protein_coding	chr20	64073179	64079988	-	5680	5589	5298	1961	1927	1989	3975	3922	3605	3771.92	5522	2896	0.575	-0.799	-3.362	0.000774449	0.00250821
ENSG00000242797	GLYCTK-AS1	lncRNA	chr3	52288578	52299067	-	95	120	124	50	33	50	75	69	79	77.34	113	59	0.575	-0.799	-3.409	0.000652049	0.00214135
ENSG00000106344	RBM28	protein_coding	chr7	128297683	128343908	-	6786	6694	6767	3727	3425	3402	4072	4090	4282	4805.11	6749	3833	0.575	-0.799	-8.3	1.04488e-16	1.52131e-15
ENSG00000175806	MSRA	protein_coding	chr8	10054290	10428891	+	1732	1752	1621	695	657	701	1240	1125	1091	1179.4	1702	918	0.575	-0.799	-3.895	9.79992e-05	0.00037685
ENSG00000271554	ENSG00000271554	lncRNA	chr1	35992107	36013630	-	25	22	10	6	5	8	7	14	11	11.97	19	8	0.575	-0.798	-2.452	0.0142127	0.0334557
ENSG00000285867	ENSG00000285867	lncRNA	chr1	153586811	153606283	-	160	152	136	76	72	83	102	88	80	105.49	149	84	0.575	-0.798	-5.333	9.63514e-08	5.84645e-07
ENSG00000148834	GSTO1	protein_coding	chr10	104235354	104267459	+	18511	17433	17450	10369	9702	9857	11006	10593	9485	12711.7	17798	10169	0.575	-0.798	-11.389	4.75334e-30	1.59339e-28
ENSG00000182022	CHST15	protein_coding	chr10	124007666	124093598	-	3184	3285	3389	1334	1385	1421	2178	2211	2232	2290.96	3286	1794	0.575	-0.798	-4.204	2.62238e-05	0.000112034
ENSG00000134160	TRPM1	protein_coding	chr15	31001063	31161160	-	17	14	18	8	14	7	7	5	2	10.15	16	7	0.575	-0.798	-2.369	0.0178323	0.0406672
ENSG00000105248	YJU2	protein_coding	chr19	4247078	4269088	+	2672	2895	2856	1540	1264	1313	1881	1765	1677	1984.85	2808	1573	0.575	-0.798	-5.787	7.16433e-09	4.99375e-08
ENSG00000100228	RAB36	protein_coding	chr22	23145364	23165663	+	1046	1096	1042	559	554	526	653	661	660	755.2	1061	602	0.575	-0.798	-7.644	2.11287e-14	2.52706e-13
ENSG00000230071	RPL4P6	processed_pseudogene	chr22	40586698	40588003	-	48	57	53	26	18	25	37	20	38	35.76	53	27	0.575	-0.798	-3.291	0.000998957	0.00316442
ENSG00000278998	ENSG00000278998	TEC	chr7	155222901	155223851	+	77	79	88	63	44	41	43	42	28	56.16	81	44	0.575	-0.798	-3.767	0.000165272	0.000610726
ENSG00000223956	LINC01767	lncRNA	chr1	56414916	56417137	+	2	14	13	6	0	2	3	4	2	5.14	10	3	0.576	-0.797	-2.057	0.0397141	0.0806023
ENSG00000188761	BCL2L15	protein_coding	chr1	113876814	113887581	-	146	149	118	71	60	67	87	64	104	96.15	138	76	0.576	-0.797	-4.191	2.77245e-05	0.000117945
ENSG00000236480	PKMP1	processed_pseudogene	chr1	114535993	114537840	+	41	35	50	30	22	28	15	16	18	28.25	42	22	0.576	-0.797	-3.14	0.00168715	0.00507458
ENSG00000186063	AIDA	protein_coding	chr1	222668011	222713210	-	6348	5931	5850	3006	3392	3490	3753	3629	3409	4312	6043	3446	0.576	-0.797	-9.41	4.95283e-21	1.00224e-19
ENSG00000152455	SUV39H2	protein_coding	chr10	14878818	14904315	+	4942	4443	4448	2431	2629	2755	2777	2686	2537	3294.31	4611	2636	0.576	-0.797	-10.789	3.87112e-27	1.11634e-25
ENSG00000140332	TLE3	protein_coding	chr15	70047788	70098176	-	2493	2744	2712	1074	1044	1115	1724	1789	1867	1840.32	2650	1436	0.576	-0.797	-3.959	7.54014e-05	0.000295829
ENSG00000171208	NETO2	protein_coding	chr16	47077701	47143945	-	35761	34739	33523	17757	18078	18779	22238	21467	20071	24712.6	34674	19732	0.576	-0.797	-8.462	2.62522e-17	4.00969e-16
ENSG00000113946	CLDN16	protein_coding	chr3	190322539	190412138	+	7	11	10	1	2	3	7	4	5	5.41	9	4	0.576	-0.797	-2.189	0.0285916	0.0608699
ENSG00000164338	UTP15	protein_coding	chr5	73565441	73583380	+	9538	8747	8488	3628	4199	4484	5908	5896	5589	6275.19	8924	4951	0.576	-0.797	-4.91	9.09177e-07	4.82559e-06
ENSG00000104756	KCTD9	protein_coding	chr8	25427845	25458476	-	12892	11914	11832	6345	7226	7630	7146	6929	6563	8719.7	12213	6973	0.576	-0.797	-10.042	9.9712e-24	2.38217e-22
ENSG00000196711	ALKAL1	protein_coding	chr8	52534035	52565430	-	3	7	1	1	1	0	1	1	1	1.77	4	1	0.576	-0.797	-2.039	0.0414787	0.0836631
ENSG00000119487	MAPKAP1	protein_coding	chr9	125437391	125707234	-	10990	10803	10887	6369	6225	6309	6422	6259	5933	7799.73	10893	6253	0.576	-0.797	-17.263	8.86771e-67	1.37466e-64
ENSG00000215102	TERF1P4	processed_pseudogene	chrX	83748823	83749939	-	20	12	16	3	5	11	8	6	9	9.96	16	7	0.575	-0.797	-2.422	0.01544	0.0359615
ENSG00000214992	AKAP17BP	unprocessed_pseudogene	chrX	119249344	119257667	-	12	14	14	3	6	12	6	2	5	8.18	13	6	0.576	-0.797	-2.286	0.022232	0.0490689
ENSG00000290921	ENSG00000290921	lncRNA	chr10	45854091	45972428	-	449	503	553	298	366	294	213	226	269	352.33	502	278	0.576	-0.796	-4.749	2.04276e-06	1.0351e-05
ENSG00000177889	UBE2N	protein_coding	chr12	93405671	93441947	-	20834	19254	19270	9583	10445	10972	12729	12502	11177	14085	19786	11235	0.576	-0.796	-7.556	4.16661e-14	4.85028e-13
ENSG00000267041	ZNF850	protein_coding	chr19	36714381	36772825	-	2277	2178	2172	916	986	1029	1364	1317	1678	1546.41	2209	1215	0.576	-0.796	-4.445	8.7842e-06	4.04324e-05
ENSG00000101457	DNTTIP1	protein_coding	chr20	45791952	45811427	+	9543	9504	9346	4538	4515	4496	6344	6229	5706	6691.33	9464	5305	0.576	-0.796	-5.656	1.55353e-08	1.04256e-07
ENSG00000183763	TRAIP	protein_coding	chr3	49828599	49856574	-	5729	5497	5626	2666	2307	2346	3885	3650	3666	3930.27	5617	3087	0.576	-0.796	-4.421	9.83281e-06	4.49929e-05
ENSG00000033178	UBA6	protein_coding	chr4	67612650	67701155	-	38743	36322	36157	19792	22212	23453	20820	20354	20566	26491.1	37074	21200	0.576	-0.796	-10.608	2.72866e-26	7.52061e-25
ENSG00000132463	GRSF1	protein_coding	chr4	70815781	70839897	-	67817	64304	63424	35485	36519	39244	39732	38142	34807	46608.2	65182	37322	0.576	-0.796	-11.715	1.06371e-31	3.86444e-30
ENSG00000233846	SELENOTP1	processed_pseudogene	chr9	6278665	6279153	+	29	19	25	6	4	16	15	16	10	15.51	24	11	0.576	-0.796	-2.482	0.0130494	0.0310523
ENSG00000162616	DNAJB4	protein_coding	chr1	77979173	78017964	+	18862	16239	15891	7967	8325	9014	11625	10462	9979	12040.6	16997	9562	0.576	-0.795	-5.943	2.79921e-09	2.05174e-08
ENSG00000054967	RELT	protein_coding	chr11	73376397	73397474	+	7414	8152	7911	4602	4314	4345	4584	4632	4470	5602.63	7826	4491	0.576	-0.795	-13.718	7.92145e-43	5.05365e-41
ENSG00000151233	GXYLT1	protein_coding	chr12	42081843	42144874	-	7313	6833	6939	3835	4273	4310	4152	3807	3760	5024.68	7028	4023	0.576	-0.795	-10.698	1.04009e-26	2.93271e-25
ENSG00000087303	NID2	protein_coding	chr14	52004807	52069059	-	9813	10793	10933	993	1177	1124	6012	6276	6136	5917.41	10513	3620	0.576	-0.795	-2.098	0.035928	0.0740098
ENSG00000204673	AKT1S1	protein_coding	chr19	49869031	49878459	-	11437	12230	11765	7190	6438	6461	6853	6978	6717	8452.39	11811	6773	0.576	-0.795	-13.056	5.84037e-39	3.09251e-37
ENSG00000180535	BHLHA15	protein_coding	chr7	98211437	98215457	+	1765	1792	1721	840	841	865	1160	1146	1082	1245.61	1759	989	0.576	-0.795	-5.833	5.44416e-09	3.84481e-08
ENSG00000127325	BEST3	protein_coding	chr12	69643358	69699476	-	101	108	103	32	28	37	76	72	69	69.52	104	52	0.577	-0.794	-2.879	0.00398344	0.0109583
ENSG00000248008	NRAV	lncRNA	chr12	120488077	120495954	-	2436	2506	2528	1097	1043	1027	1608	1735	1676	1739.66	2490	1364	0.577	-0.794	-4.23	2.34002e-05	0.000100812
ENSG00000170537	TMC7	protein_coding	chr16	18983932	19063942	+	1497	1561	1596	868	885	968	815	861	928	1108.83	1551	888	0.577	-0.794	-10.266	1.00077e-24	2.5472e-23
ENSG00000108590	MED31	protein_coding	chr17	6643309	6651634	-	852	841	787	305	449	480	534	525	467	582.21	827	460	0.577	-0.794	-4.994	5.91522e-07	3.23721e-06
ENSG00000233830	EIF4HP1	processed_pseudogene	chr7	27458161	27458849	-	215	213	198	162	134	136	66	81	74	141.97	209	109	0.577	-0.794	-3.216	0.00129926	0.00401004
ENSG00000122882	ECD	protein_coding	chr10	73130153	73169055	-	9843	9650	9201	4643	4730	4903	6268	6083	5838	6795.44	9565	5411	0.577	-0.793	-6.49	8.58153e-11	7.42973e-10
ENSG00000175782	SLC35E3	protein_coding	chr12	68746123	68793964	+	4542	4815	4497	2422	2397	2302	2998	2780	2861	3290.42	4618	2627	0.577	-0.793	-7.448	9.50558e-14	1.0776e-12
ENSG00000174437	ATP2A2	protein_coding	chr12	110280754	110351093	+	139208	142596	142264	68211	78167	80255	85884	87358	84500	100938	141356	80729	0.577	-0.793	-8.74	2.32141e-18	3.83273e-17
ENSG00000280311	ENSG00000280311	TEC	chr12	132621997	132622973	-	19	32	26	9	11	7	15	13	20	16.81	26	12	0.577	-0.793	-2.665	0.00770217	0.0195285
ENSG00000157315	TMED6	protein_coding	chr16	69343248	69351786	-	300	270	265	108	118	103	196	188	185	192.58	278	150	0.577	-0.793	-3.676	0.000236481	0.000848778
ENSG00000138639	ARHGAP24	protein_coding	chr4	85475148	86002668	+	790	877	789	281	297	330	610	533	553	562.29	819	434	0.577	-0.793	-3.425	0.000614314	0.00202827
ENSG00000109794	FAM149A	protein_coding	chr4	186104417	186175337	+	313	294	276	190	162	168	178	158	144	209.17	294	167	0.577	-0.793	-6.626	3.44847e-11	3.09594e-10
ENSG00000254389	RHPN1-AS1	lncRNA	chr8	143366629	143368548	-	1287	1429	1335	860	823	857	717	688	643	959.87	1350	765	0.577	-0.793	-6.708	1.96965e-11	1.81004e-10
ENSG00000182325	FBXL6	protein_coding	chr8	144355429	144359376	-	17231	17749	17131	8853	8058	7971	11544	11443	10633	12290.3	17370	9750	0.577	-0.793	-5.55	2.85845e-08	1.85259e-07
ENSG00000277342	ENSG00000277342	lncRNA	chr12	32109074	32109602	+	59	62	53	23	30	42	32	25	34	40.05	58	31	0.578	-0.792	-3.7	0.000215563	0.000780407
ENSG00000160392	C19orf47	protein_coding	chr19	40319534	40348527	-	4167	4476	4272	1980	1986	1910	2814	2843	2849	3033.02	4305	2397	0.577	-0.792	-4.902	9.46482e-07	5.0078e-06
ENSG00000288895	ENSG00000288895	lncRNA	chr3	176287127	176327085	-	22	6	16	13	5	3	3	5	5	8.55	15	6	0.577	-0.792	-2.177	0.0295031	0.06255
ENSG00000220666	RCC2P7	processed_pseudogene	chr6	56431948	56433213	-	6	5	10	1	2	3	4	1	4	3.87	7	2	0.577	-0.792	-2.11	0.0348648	0.0721887
ENSG00000219445	ENSG00000219445	lncRNA	chr7	125229577	125264291	-	5	0	11	0	0	1	2	1	0	2.18	5	1	0.578	-0.792	-2.099	0.0358591	0.0738946
ENSG00000276850	ENSG00000276850	lncRNA	chr10	47908062	47991877	-	4324	4221	4107	1123	1163	1147	3137	3097	2823	2793.55	4217	2082	0.578	-0.791	-2.741	0.00612628	0.0160031
ENSG00000277639	ENSG00000277639	protein_coding	chr16	53035688	53052897	-	15	17	39	15	13	3	16	6	6	14.43	24	10	0.578	-0.791	-2.25	0.02448	0.0532853
ENSG00000261335	ENSG00000261335	lncRNA	chr17	76671940	76673658	+	53	48	36	20	19	27	27	27	26	31.55	46	24	0.578	-0.791	-3.52	0.000432336	0.00147275
ENSG00000081913	PHLPP1	protein_coding	chr18	62715539	62980433	+	4193	4517	4470	2128	2458	2658	2448	2611	2755	3137.66	4393	2510	0.578	-0.791	-8.411	4.07924e-17	6.12673e-16
ENSG00000231977	ENSG00000231977	lncRNA	chr20	63166011	63180903	-	18	24	18	2	6	7	14	9	14	12.43	20	9	0.578	-0.791	-2.336	0.0194917	0.0438743
ENSG00000224116	INHBA-AS1	lncRNA	chr7	41693882	41779388	+	63	55	57	32	23	16	37	35	41	39.9	58	31	0.578	-0.791	-3.244	0.00117834	0.00367457
ENSG00000108010	GLRX3	protein_coding	chr10	130136389	130184521	+	24928	23178	23244	15311	14349	14793	13097	12389	11265	16950.6	23783	13534	0.578	-0.79	-7.146	8.91569e-13	9.3379e-12
ENSG00000123171	CCDC70	protein_coding	chr13	51861967	51866232	+	29	15	17	9	13	8	14	5	8	13.02	20	10	0.578	-0.79	-2.516	0.0118843	0.0286096
ENSG00000166797	CIAO2A	protein_coding	chr15	64072563	64093857	-	7812	6826	6773	3747	3853	4172	4708	4293	3635	5090.88	7137	4068	0.578	-0.79	-7.532	4.98283e-14	5.76128e-13
ENSG00000259642	ST20-AS1	lncRNA	chr15	79922769	79926993	+	369	441	392	176	178	194	286	282	210	280.96	401	221	0.578	-0.79	-4.405	1.05817e-05	4.81562e-05
ENSG00000124380	SNRNP27	protein_coding	chr2	69893954	69905575	+	5641	5381	5375	2967	2854	3011	3619	3355	2939	3904.71	5466	3124	0.578	-0.79	-8.347	7.00752e-17	1.03434e-15
ENSG00000287625	ENSG00000287625	lncRNA	chr2	84926017	84966685	+	754	727	782	494	469	498	344	369	370	534.05	754	424	0.578	-0.79	-5.507	3.65554e-08	2.33691e-07
ENSG00000153250	RBMS1	protein_coding	chr2	160272149	160493807	-	27487	26268	25396	16055	15628	15752	15126	14592	13815	18902.1	26384	15161	0.578	-0.79	-11.294	1.39854e-29	4.58493e-28
ENSG00000185038	MROH2A	protein_coding	chr2	233775677	233833423	+	16	13	30	6	5	10	7	14	11	12.45	20	9	0.578	-0.79	-2.443	0.0145544	0.0341497
ENSG00000083312	TNPO1	protein_coding	chr5	72816310	72916733	+	74953	72551	72340	35650	44047	46431	42425	42442	40562	52377.9	73281	41926	0.578	-0.79	-8.738	2.36478e-18	3.8987e-17
ENSG00000251107	PDCD5P2	processed_pseudogene	chr5	76280954	76281267	+	5	3	8	1	2	2	0	3	2	2.9	5	2	0.578	-0.79	-2.042	0.0411402	0.0830733
ENSG00000135074	ADAM19	protein_coding	chr5	157395532	157575775	-	14947	15582	15766	5742	5777	5778	10403	10779	10962	10637.4	15432	8240	0.578	-0.79	-3.502	0.000462465	0.00156604
ENSG00000146574	CCZ1B	protein_coding	chr7	6794132	6826770	-	3143	2984	2915	1606	1731	1785	1839	1715	1723	2160.05	3014	1733	0.578	-0.79	-11.913	1.01157e-32	3.90264e-31
ENSG00000231799	PA2G4P6	processed_pseudogene	chr9	89449556	89450754	+	27	26	41	15	13	14	23	13	17	20.83	31	16	0.578	-0.79	-2.974	0.00293937	0.008361
ENSG00000233514	ENSG00000233514	processed_pseudogene	chr1	44122151	44122512	-	8	20	14	8	9	5	8	3	4	8.73	14	6	0.579	-0.789	-2.316	0.0205659	0.0459259
ENSG00000173457	PPP1R14B	protein_coding	chr11	64244477	64246943	-	37612	38780	37400	22977	21299	21907	22616	21669	20800	27229	37931	21878	0.579	-0.789	-14.915	2.62193e-50	2.29145e-48
ENSG00000280202	ENSG00000280202	TEC	chr12	3610305	3612003	-	1416	1401	1460	608	816	779	881	925	836	1013.61	1426	808	0.579	-0.789	-6.192	5.95592e-10	4.67991e-09
ENSG00000224004	ATP5F1CP1	processed_pseudogene	chr14	53991099	53991995	-	6	8	6	3	2	5	3	1	0	3.69	7	2	0.579	-0.789	-2.076	0.0379179	0.0774847
ENSG00000100605	ITPK1	protein_coding	chr14	92936912	93116320	-	10898	11310	10869	4681	4396	4453	7615	7699	7226	7683.13	11026	6012	0.579	-0.789	-3.942	8.07795e-05	0.000315196
ENSG00000169896	ITGAM	protein_coding	chr16	31259965	31332892	+	180	161	167	105	96	97	97	88	92	120.39	169	96	0.579	-0.789	-6.18	6.41229e-10	5.01893e-09
ENSG00000174749	FAM241A	protein_coding	chr4	112145452	112195256	+	2398	2259	2105	1126	1322	1507	1361	1222	1166	1607.34	2254	1284	0.579	-0.789	-7.168	7.61398e-13	8.02608e-12
ENSG00000106636	YKT6	protein_coding	chr7	44200957	44214294	+	23436	23519	23592	13273	12514	12491	14651	14582	13537	16843.6	23516	13508	0.579	-0.789	-10.288	8.01453e-25	2.05056e-23
ENSG00000239789	MRPS17	protein_coding	chr7	55951875	55956500	+	770	802	862	527	507	585	377	365	321	568.57	811	447	0.579	-0.789	-4.299	1.71335e-05	7.53597e-05
ENSG00000119383	PTPA	protein_coding	chr9	129110948	129148946	+	28507	28293	28167	16943	15021	15095	17738	16763	16091	20290.9	28322	16275	0.579	-0.789	-10.69	1.13627e-26	3.19602e-25
ENSG00000227183	HDGFP1	processed_pseudogene	chrX	131646637	131646890	+	23	29	27	20	12	7	13	16	10	17.49	26	13	0.579	-0.789	-2.755	0.00587482	0.0154309
ENSG00000242999	RN7SL239P	misc_RNA	chr11	74845908	74846209	+	17	13	10	5	8	10	4	4	4	8.22	13	6	0.579	-0.788	-2.329	0.0198622	0.0445765
ENSG00000198604	BAZ1A	protein_coding	chr14	34752729	34875647	-	29658	28707	28547	17616	16299	16289	17065	16571	16506	20806.4	28971	16724	0.579	-0.788	-16.183	6.63556e-59	7.866e-57
ENSG00000171262	FAM98B	protein_coding	chr15	38454125	38487710	+	14364	12854	12633	7727	7596	7716	8163	7682	6920	9517.27	13284	7634	0.579	-0.788	-10.327	5.33732e-25	1.37689e-23
ENSG00000198648	STK39	protein_coding	chr2	167954018	168247595	-	7508	7081	7040	4156	4048	4154	4366	4273	3950	5175.02	7210	4158	0.579	-0.788	-13.727	6.99381e-43	4.47017e-41
ENSG00000206728	Y_RNA	misc_RNA	chr3	23273805	23273910	+	9	7	4	3	1	5	1	2	2	3.65	7	2	0.579	-0.788	-2.079	0.0375848	0.0769218
ENSG00000138756	BMP2K	protein_coding	chr4	78776340	78916365	+	5528	5729	5772	2519	3071	3172	3210	3723	3638	4040.05	5676	3222	0.579	-0.788	-6.382	1.74535e-10	1.45946e-09
ENSG00000288558	DUS4L-BCAP29	protein_coding	chr7	107563969	107623317	+	374	385	370	175	181	162	253	228	260	265.12	376	210	0.579	-0.788	-4.738	2.15612e-06	1.08868e-05
ENSG00000285812	ENSG00000285812	lncRNA	chr1	1097583	1104598	+	82	100	128	60	59	46	43	58	72	71.96	103	56	0.58	-0.787	-3.926	8.62036e-05	0.000334949
ENSG00000149136	SSRP1	protein_coding	chr11	57325984	57335892	-	105387	106528	106146	61878	59372	59302	64326	62782	59966	76187.4	106020	61271	0.58	-0.787	-16.307	8.7415e-60	1.07725e-57
ENSG00000133316	WDR74	protein_coding	chr11	62832340	62841809	-	10596	10426	10065	5548	5186	5369	6555	6686	6176	7400.85	10362	5920	0.579	-0.787	-7.581	3.42913e-14	4.03153e-13
ENSG00000101391	CDK5RAP1	protein_coding	chr20	33358837	33401561	-	13057	12554	12263	7416	6734	7134	7772	7390	7226	9060.72	12625	7279	0.579	-0.787	-12.462	1.20858e-35	5.45515e-34
ENSG00000182552	RWDD4	protein_coding	chr4	183639633	183659203	-	1534	1524	1465	837	891	913	926	874	755	1079.93	1508	866	0.58	-0.787	-9.294	1.48401e-20	2.8969e-19
ENSG00000134602	STK26	protein_coding	chrX	132023300	132075943	+	8922	7726	7686	4711	5090	5542	4344	4049	3839	5767.8	8111	4596	0.58	-0.787	-6.048	1.46578e-09	1.10535e-08
ENSG00000129460	NGDN	protein_coding	chr14	23469677	23509862	+	10459	10115	9990	5315	5359	5369	6643	6265	6078	7288.1	10188	5838	0.58	-0.786	-8.163	3.27188e-16	4.55101e-15
ENSG00000290719	ENSG00000290719	lncRNA	chr19	9265472	9268819	-	921	999	985	9	22	28	383	374	380	455.74	968	199	0.58	-0.786	-2.021	0.0432322	0.0866845
ENSG00000025770	NCAPH2	protein_coding	chr22	50508222	50524780	+	18598	18641	17943	10726	9097	9157	11971	11423	10698	13139.4	18394	10512	0.58	-0.786	-7.361	1.82232e-13	2.01911e-12
ENSG00000174173	TRMT10C	protein_coding	chr3	101561866	101566446	+	3603	3150	3243	1573	1563	1625	2331	2211	1936	2359.19	3332	1873	0.58	-0.786	-5.204	1.9521e-07	1.14105e-06
ENSG00000013297	CLDN11	protein_coding	chr3	170418866	170454733	+	2231	2097	1998	1173	1277	1312	237	216	239	1197.6	2109	742	0.58	-0.786	-2.085	0.0370916	0.0760401
ENSG00000138778	CENPE	protein_coding	chr4	103105347	103198445	-	27457	27199	27527	16147	15896	16286	15315	15997	15502	19703.1	27394	15857	0.58	-0.786	-18.939	5.45769e-80	1.23824e-77
ENSG00000224785	ENSG00000224785	processed_pseudogene	chr7	23562457	23564261	-	6	9	16	1	3	8	3	6	2	5.87	10	4	0.58	-0.786	-2.118	0.0341669	0.0709452
ENSG00000243979	ENSG00000243979	processed_pseudogene	chr8	94891237	94892107	+	15	18	21	6	7	8	10	13	9	11.86	18	9	0.58	-0.786	-2.62	0.00878578	0.0219638
ENSG00000289356	ENSG00000289356	lncRNA	chr9	97214832	97214929	+	6	4	8	1	5	0	0	2	2	3.13	6	2	0.58	-0.786	-2.019	0.0434599	0.087093
ENSG00000214881	TMEM14DP	processed_pseudogene	chr10	68544487	68544833	-	103	70	90	41	27	52	51	63	49	60.57	88	47	0.58	-0.785	-3.473	0.000514386	0.00172515
ENSG00000255186	ENSG00000255186	lncRNA	chr11	36386519	36388250	+	25	23	10	8	9	10	10	12	7	12.5	19	9	0.58	-0.785	-2.545	0.0109315	0.0265812
ENSG00000184261	KCNK12	protein_coding	chr2	47509288	47570985	-	58	56	62	26	24	32	26	33	48	40.49	59	32	0.581	-0.785	-3.457	0.000546692	0.00182332
ENSG00000124228	DDX27	protein_coding	chr20	49219345	49244077	+	20760	21990	21635	12525	11188	11258	13350	13258	12503	15385.3	21462	12347	0.58	-0.785	-9.462	3.02808e-21	6.17862e-20
ENSG00000260924	LINC01311	lncRNA	chr22	19171393	19172851	+	239	290	318	178	166	166	152	155	142	200.69	282	160	0.581	-0.785	-6.033	1.60792e-09	1.2067e-08
ENSG00000153162	BMP6	protein_coding	chr6	7726097	7881728	+	78	71	105	51	53	64	36	35	32	58.38	85	45	0.58	-0.785	-3.398	0.000678364	0.00222096
ENSG00000136122	BORA	protein_coding	chr13	72727747	72756198	+	4695	4326	4537	2228	2589	2591	2764	2823	2598	3238.93	4519	2599	0.581	-0.784	-8.851	8.64083e-19	1.46838e-17
ENSG00000229132	EIF4A1P10	processed_pseudogene	chrX	92113244	92114461	-	244	181	291	149	128	147	125	140	112	168.47	239	134	0.581	-0.784	-4.749	2.04189e-06	1.03483e-05
ENSG00000163866	SMIM12	protein_coding	chr1	34712735	34859755	-	7394	7406	6941	3138	3328	3334	4917	4858	4717	5114.82	7247	4049	0.581	-0.783	-4.651	3.29695e-06	1.61542e-05
ENSG00000134697	GNL2	protein_coding	chr1	37566814	37595937	-	17817	17636	17630	10787	10009	10149	10589	10299	9649	12729.6	17694	10247	0.581	-0.783	-14.45	2.52483e-47	1.93076e-45
ENSG00000165629	ATP5F1C	protein_coding	chr10	7788145	7807815	+	49027	47276	46268	28706	27314	29223	28063	27033	24217	34125.2	47524	27426	0.581	-0.783	-10.396	2.59344e-25	6.81354e-24
ENSG00000213593	TMX2	protein_coding	chr11	57712591	57740973	+	19857	19032	18788	9840	9135	9646	13131	12449	11348	13691.8	19226	10925	0.581	-0.783	-6.021	1.73863e-09	1.30024e-08
ENSG00000111639	MRPL51	protein_coding	chr12	6491884	6493841	-	27943	27728	28214	16719	15335	15611	17522	16709	14983	20085.1	27962	16146	0.581	-0.783	-11.228	2.96867e-29	9.55653e-28
ENSG00000132341	RAN	protein_coding	chr12	130872035	130877678	+	167779	160785	161117	87575	90079	93494	104387	98496	91225	117215	163227	94209	0.581	-0.783	-10.602	2.92252e-26	8.02266e-25
ENSG00000136327	NKX2-8	protein_coding	chr14	36580002	36582614	-	854	883	942	259	266	292	661	635	618	601.33	893	455	0.581	-0.783	-2.879	0.00398965	0.0109725
ENSG00000237515	SHISA9	protein_coding	chr16	12901596	13240416	+	3313	3435	3372	422	429	486	2045	2111	2104	1968.47	3373	1266	0.581	-0.783	-2.115	0.0344068	0.0713568
ENSG00000101574	METTL4	protein_coding	chr18	2537523	2571509	-	9703	9087	9132	4657	5485	5720	5753	5322	5221	6675.79	9307	5360	0.581	-0.783	-9.297	1.44785e-20	2.83117e-19
ENSG00000173418	NAA20	protein_coding	chr20	20017308	20033655	+	13802	13069	12649	5876	6711	7016	8981	8559	7654	9368.53	13173	7466	0.581	-0.783	-5.752	8.82213e-09	6.09226e-08
ENSG00000101161	PRPF6	protein_coding	chr20	63981130	64033100	+	44037	44240	44625	19976	17796	17686	31378	30387	28793	30991.1	44301	24336	0.581	-0.783	-3.985	6.7356e-05	0.000266368
ENSG00000271119	ENSG00000271119	lncRNA	chr5	1594624	1611467	+	200	224	228	116	153	154	105	105	91	152.9	217	121	0.581	-0.783	-4.354	1.33551e-05	5.97615e-05
ENSG00000164885	CDK5	protein_coding	chr7	151053813	151057897	-	7309	7319	7175	4308	3717	3935	4659	4301	4199	5213.68	7268	4186	0.581	-0.783	-9.41	4.96022e-21	1.00314e-19
ENSG00000181873	IBA57	protein_coding	chr1	228165802	228182257	+	4734	5264	5012	2513	2215	2160	3158	3321	3444	3535.7	5003	2802	0.582	-0.782	-4.736	2.1834e-06	1.10147e-05
ENSG00000168283	BMI1	protein_coding	chr10	22321097	22331484	+	3142	2630	2630	1370	1464	1681	1896	1662	1516	1998.95	2801	1598	0.582	-0.782	-6.462	1.03267e-10	8.85344e-10
ENSG00000129173	E2F8	protein_coding	chr11	19224061	19241620	-	3986	3966	3853	2068	2425	2563	2158	2263	2118	2822.14	3935	2266	0.582	-0.782	-8.865	7.62016e-19	1.3001e-17
ENSG00000166181	API5	protein_coding	chr11	43311961	43344529	+	26179	24840	24036	12501	13231	13698	16425	15814	14439	17907.2	25018	14351	0.582	-0.782	-7.543	4.57675e-14	5.30071e-13
ENSG00000273335	ENSG00000273335	lncRNA	chr18	9473419	9474006	-	41	25	29	16	16	22	11	20	12	21.23	32	16	0.582	-0.782	-2.924	0.00345117	0.00964227
ENSG00000161888	SPC24	protein_coding	chr19	11131518	11155807	-	10730	11084	10496	6584	5987	5747	6320	6316	6434	7744.1	10770	6231	0.582	-0.782	-12.174	4.26782e-34	1.78742e-32
ENSG00000198612	COPS8	protein_coding	chr2	237085880	237100474	+	16211	15449	14940	7568	8160	8916	10134	9837	8783	11111	15533	8900	0.581	-0.782	-7.357	1.88674e-13	2.08643e-12
ENSG00000196756	SNHG17	lncRNA	chr20	38419636	38435409	-	8673	8857	8558	4697	4435	4286	5256	5294	5884	6215.69	8696	4975	0.582	-0.782	-6.948	3.69672e-12	3.66771e-11
ENSG00000075218	GTSE1	protein_coding	chr22	46296868	46330810	+	22769	23163	22905	11991	11157	11397	14887	14717	14414	16377.9	22946	13094	0.582	-0.782	-6.476	9.38902e-11	8.0839e-10
ENSG00000093217	XYLB	protein_coding	chr3	38346758	38421348	+	3682	3920	3840	1383	1380	1411	2550	2737	2742	2627.26	3814	2034	0.581	-0.782	-3.35	0.000809244	0.00261103
ENSG00000234197	ETV5-AS1	lncRNA	chr3	186079168	186080947	+	34	45	42	1	3	0	15	22	26	20.76	40	11	0.582	-0.782	-2.012	0.0442246	0.0884621
ENSG00000135517	MIP	protein_coding	chr12	56449500	56469166	-	10	7	10	0	1	5	8	2	1	4.75	9	3	0.582	-0.781	-2.028	0.0425185	0.0855289
ENSG00000125912	NCLN	protein_coding	chr19	3185561	3209575	+	31545	33074	31632	17117	15363	15370	21378	20537	19838	22872.6	32084	18267	0.582	-0.781	-6.069	1.2888e-09	9.77917e-09
ENSG00000116120	FARSB	protein_coding	chr2	222566897	222656092	-	20336	19376	19208	12600	12252	12813	10393	10074	9004	14006.1	19640	11189	0.582	-0.781	-6.174	6.645e-10	5.19395e-09
ENSG00000101343	CRNKL1	protein_coding	chr20	20034366	20056046	-	8963	8773	8564	4581	4572	4647	5635	5550	5254	6282.14	8767	5040	0.582	-0.781	-7.998	1.26159e-15	1.67523e-14
ENSG00000215458	AATBC	lncRNA	chr21	43805756	43812567	-	232	280	279	144	124	115	112	154	218	184.21	264	144	0.582	-0.781	-3.89	0.000100244	0.000384878
ENSG00000270182	ENSG00000270182	lncRNA	chr7	27158342	27158976	+	6	3	4	1	1	2	0	2	1	2.15	4	1	0.582	-0.781	-2.01	0.0444738	0.0888928
ENSG00000213080	ENSG00000213080	processed_pseudogene	chr1	160894978	160896076	+	553	453	513	289	305	334	263	254	291	361.84	506	289	0.582	-0.78	-6.591	4.36844e-11	3.88723e-10
ENSG00000136155	SCEL	protein_coding	chr13	77535672	77645263	+	1	5	2	0	0	0	1	1	0	1.15	3	0	0.582	-0.78	-2.08	0.0375096	NA
ENSG00000289979	ENSG00000289979	lncRNA	chr14	24242399	24243091	+	93	122	106	54	43	48	64	83	61	74.9	107	59	0.582	-0.78	-3.85	0.000117994	0.00044766
ENSG00000103653	CSK	protein_coding	chr15	74782078	74803197	+	19112	19764	18677	9157	9767	9915	12332	12491	12061	13697.2	19184	10954	0.582	-0.78	-6.337	2.33991e-10	1.92885e-09
ENSG00000222881	Y_RNA	misc_RNA	chr17	40391230	40391338	-	126	110	142	75	66	59	67	70	86	89.02	126	70	0.582	-0.78	-4.794	1.63171e-06	8.37969e-06
ENSG00000102409	BEX4	protein_coding	chrX	103215106	103217246	+	3431	3233	3206	2031	2201	2189	1686	1610	1453	2337.69	3290	1862	0.582	-0.78	-5.353	8.64963e-08	5.2859e-07
ENSG00000275830	ENSG00000275830	lncRNA	chr13	109988095	110129136	-	23	17	14	7	6	5	3	20	4	10.96	18	8	0.583	-0.779	-2.181	0.0291708	0.0619222
ENSG00000170468	RIOX1	protein_coding	chr14	73490931	73493394	+	2836	2819	2977	1257	1460	1566	1848	1902	1781	2049.59	2877	1636	0.583	-0.779	-5.729	1.00963e-08	6.91503e-08
ENSG00000177370	TIMM22	protein_coding	chr17	997127	1003671	+	13796	13912	13869	6859	6466	6794	9411	9135	8542	9864.95	13859	7868	0.583	-0.779	-5.555	2.7826e-08	1.80684e-07
ENSG00000278546	ENSG00000278546	lncRNA	chr17	31560130	31560573	+	31	31	33	20	15	14	11	20	19	21.62	32	16	0.583	-0.779	-3.118	0.00182145	0.00543847
ENSG00000232531	KMT5AP2	processed_pseudogene	chr2	91747938	91748986	-	63	43	38	23	16	22	24	40	26	32.59	48	25	0.583	-0.779	-3.004	0.00266541	0.00765382
ENSG00000222389	RNU2-28P	snRNA	chr3	81509474	81509664	+	16	16	29	6	8	6	10	13	15	12.98	20	10	0.583	-0.779	-2.451	0.0142482	0.0335254
ENSG00000155959	VBP1	protein_coding	chrX	155197005	155239841	+	24588	21069	20671	15324	15214	16429	8405	7354	6759	15090.3	22109	11581	0.583	-0.779	-3.079	0.00207768	0.00610875
ENSG00000006327	TNFRSF12A	protein_coding	chr16	3018443	3022383	+	65680	70099	67979	24534	28980	29861	47553	47113	45177	47441.8	67919	37203	0.583	-0.778	-3.798	0.000146032	0.000545158
ENSG00000163110	PDLIM5	protein_coding	chr4	94451855	94668227	+	25199	23680	23890	12089	12213	12855	15800	15372	15105	17355.8	24256	13906	0.583	-0.778	-6.831	8.4435e-12	8.05081e-11
ENSG00000145861	C1QTNF2	protein_coding	chr5	160347752	160370641	-	1229	1273	1217	341	322	343	952	877	861	823.82	1240	616	0.583	-0.778	-2.672	0.00752975	0.0191366
ENSG00000201998	SNORA23	snoRNA	chr11	9428771	9428954	+	16	24	42	19	10	15	7	11	16	17.58	27	13	0.584	-0.777	-2.488	0.0128451	0.0306214
ENSG00000167968	DNASE1L2	protein_coding	chr16	2235814	2238711	+	272	301	301	152	123	132	186	187	200	206.12	291	163	0.584	-0.777	-4.666	3.06674e-06	1.50975e-05
ENSG00000124875	CXCL6	protein_coding	chr4	73836638	73849064	+	3	3	4	0	0	0	2	0	1	1.38	3	0	0.583	-0.777	-2.043	0.0410307	NA
ENSG00000213856	VDAC1P2	processed_pseudogene	chrX	49632498	49633349	-	26	19	26	6	10	20	11	8	13	15.57	24	11	0.583	-0.777	-2.608	0.00911138	0.0226659
ENSG00000289870	ENSG00000289870	lncRNA	chrX	109734670	109774764	-	23	18	30	4	8	7	21	8	15	14.81	24	10	0.584	-0.777	-2.313	0.0207257	0.0462062
ENSG00000225778	PROSER2-AS1	lncRNA	chr10	11849606	11894700	-	320	307	328	84	73	90	190	201	291	209.2	318	155	0.584	-0.776	-2.556	0.0105748	0.025811
ENSG00000189057	FAM111B	protein_coding	chr11	59107183	59127412	+	16526	15709	15346	6135	6627	6852	11265	10926	10531	11102	15860	8723	0.584	-0.776	-3.854	0.000116002	0.000440638
ENSG00000172732	MUS81	protein_coding	chr11	65857124	65867653	+	14224	14505	14519	7605	7398	7720	9396	9324	8408	10344.3	14416	8308	0.584	-0.776	-7.645	2.09696e-14	2.51012e-13
ENSG00000137731	FXYD2	protein_coding	chr11	117800842	117828698	-	5	4	4	0	0	0	2	2	2	2.04	4	1	0.584	-0.776	-1.997	0.0457979	0.0911462
ENSG00000183735	TBK1	protein_coding	chr12	64452088	64502114	+	6888	6532	6446	3163	3602	3593	4316	4080	4093	4745.94	6622	3808	0.584	-0.776	-7.129	1.01335e-12	1.05745e-11
ENSG00000130816	DNMT1	protein_coding	chr19	10133340	10231286	-	102294	107000	106343	62589	62886	62673	59541	60934	59109	75929.8	105212	61289	0.584	-0.776	-16.668	2.22843e-62	2.9363e-60
ENSG00000196172	ZNF681	protein_coding	chr19	23739193	23758891	-	1747	1518	1429	673	756	826	1021	1052	981	1111.37	1565	885	0.584	-0.776	-5.001	5.71329e-07	3.13522e-06
ENSG00000227456	LINC00310	lncRNA	chr21	34157722	34190244	+	55	53	56	11	24	13	38	39	36	36.14	55	27	0.584	-0.776	-2.589	0.00963347	0.0237643
ENSG00000214160	ALG3	protein_coding	chr3	184242299	184249548	-	7182	7556	7169	4815	4033	4172	4182	4167	4017	5254.78	7302	4231	0.584	-0.776	-10.032	1.0976e-23	2.61312e-22
ENSG00000112031	MTRF1L	protein_coding	chr6	152987360	153002709	-	2622	2730	2640	1442	1417	1458	1604	1734	1593	1915.52	2664	1541	0.584	-0.776	-9.073	1.15949e-19	2.11855e-18
ENSG00000122566	HNRNPA2B1	protein_coding	chr7	26171149	26201529	-	325615	312218	310208	181520	184348	185435	194928	184949	171448	227852	316014	183771	0.584	-0.776	-13.658	1.81731e-42	1.14658e-40
ENSG00000107949	BCCIP	protein_coding	chr10	125823544	125853695	+	28861	27537	27099	16082	15756	16876	17245	16291	14810	20062	27832	16177	0.585	-0.775	-11.548	7.52418e-31	2.63839e-29
ENSG00000110442	COMMD9	protein_coding	chr11	36269282	36289449	-	6286	6471	6175	2538	2241	2429	4535	4454	4278	4378.54	6311	3412	0.584	-0.775	-3.453	0.000555318	0.00184974
ENSG00000126787	DLGAP5	protein_coding	chr14	55148110	55191608	-	42282	39156	38864	23578	24076	25628	23454	22018	20557	28846	40101	23218	0.584	-0.775	-9.167	4.84845e-20	9.11653e-19
ENSG00000229944	EIF4EP2	processed_pseudogene	chr17	49424267	49424922	-	267	250	258	125	156	185	156	128	130	183.98	258	147	0.584	-0.775	-5.33	9.8273e-08	5.9525e-07
ENSG00000263958	NETO1-DT	lncRNA	chr18	72868386	72881404	+	8	4	7	0	3	5	0	2	1	3.31	6	2	0.584	-0.775	-2	0.0454795	0.0906073
ENSG00000237649	KIFC1	protein_coding	chr6	33391821	33409896	+	46972	48422	47861	28316	27429	27577	28447	28080	27287	34488	47752	27856	0.584	-0.775	-20.501	2.12648e-93	6.93819e-91
ENSG00000274605	PCCA-DT	lncRNA	chr13	100053072	100088972	-	772	839	799	430	405	440	499	508	499	576.75	803	464	0.585	-0.774	-7.581	3.42877e-14	4.03153e-13
ENSG00000135624	CCT7	protein_coding	chr2	73233418	73253021	+	121342	117759	116504	72400	68573	69730	71370	68816	63173	85518.5	118535	69010	0.585	-0.774	-12.783	2.04438e-37	1.01066e-35
ENSG00000289421	ENSG00000289421	lncRNA	chr21	46448401	46458540	-	26	39	36	20	12	9	24	13	23	22.35	34	17	0.585	-0.774	-2.735	0.0062398	0.0162575
ENSG00000112658	SRF	protein_coding	chr6	43171267	43181506	+	13313	13998	13104	7419	7761	7669	8205	7997	8027	9721.43	13472	7846	0.585	-0.774	-13.744	5.52158e-43	3.56241e-41
ENSG00000165688	PMPCA	protein_coding	chr9	136410628	136427992	+	30585	30260	29593	18538	16741	17356	18370	17666	16649	21751	30146	17553	0.585	-0.774	-13.173	1.25525e-39	6.89158e-38
ENSG00000232794	HNRNPDP1	processed_pseudogene	chrX	64044303	64045058	+	13	8	19	5	12	4	6	3	5	8.21	13	6	0.585	-0.774	-2.223	0.0262203	0.0565561
ENSG00000282057	ENSG00000282057	lncRNA	chr1	85482279	85578250	-	2421	2641	2535	919	977	919	1558	1888	1899	1750.86	2532	1360	0.585	-0.773	-3.307	0.000942672	0.00300307
ENSG00000143228	NUF2	protein_coding	chr1	163266574	163355764	+	13402	12039	11731	7049	7076	7752	7855	7053	6229	8909.54	12391	7169	0.585	-0.773	-8.231	1.85398e-16	2.64318e-15
ENSG00000279392	ENSG00000279392	processed_pseudogene	chr14	55229215	55229681	+	109	93	76	46	53	41	68	56	46	65.42	93	52	0.585	-0.773	-4.002	6.28642e-05	0.00024999
ENSG00000103121	CMC2	protein_coding	chr16	80966446	81020270	-	1784	1694	1772	1143	1078	1066	959	970	842	1256.46	1750	1010	0.585	-0.773	-7.288	3.13737e-13	3.41217e-12
ENSG00000176390	CRLF3	protein_coding	chr17	30769386	30824692	-	5425	5096	5131	3041	3229	3321	2895	2807	2884	3758.67	5217	3030	0.585	-0.773	-9.883	4.9472e-23	1.1284e-21
ENSG00000167900	TK1	protein_coding	chr17	78174089	78187233	-	66226	67547	65730	32254	29974	30723	46108	44556	42080	47244.4	66501	37616	0.585	-0.773	-4.882	1.04806e-06	5.51541e-06
ENSG00000167384	ZNF180	protein_coding	chr19	44474426	44500524	-	2766	2410	2479	1146	1247	1294	1739	1708	1559	1816.42	2552	1449	0.585	-0.773	-5.176	2.272e-07	1.31237e-06
ENSG00000101162	TUBB1	protein_coding	chr20	59019427	59026654	+	129	143	123	56	76	76	69	90	81	93.68	132	75	0.585	-0.773	-4.715	2.41465e-06	1.20923e-05
ENSG00000093144	ECHDC1	protein_coding	chr6	127288710	127343609	-	13070	11823	11769	6182	5953	6377	8453	7868	7168	8740.29	12221	7000	0.585	-0.773	-6.029	1.65304e-09	1.23893e-08
ENSG00000272574	ENSG00000272574	lncRNA	chr1	162593101	162593754	+	233	285	275	162	169	180	109	127	146	187.13	264	149	0.586	-0.772	-4.649	3.33512e-06	1.63225e-05
ENSG00000140092	FBLN5	protein_coding	chr14	91869409	91947987	-	906	966	943	617	560	602	540	454	463	672.39	938	539	0.586	-0.772	-6.422	1.34894e-10	1.14389e-09
ENSG00000115761	NOL10	protein_coding	chr2	10562345	10689987	-	9114	8879	8963	4833	4309	4538	5925	5777	5599	6437.35	8985	5164	0.586	-0.772	-6.394	1.62058e-10	1.35944e-09
ENSG00000197223	C1D	protein_coding	chr2	68041128	68110948	-	3362	2624	2760	1461	1555	1733	2027	1743	1499	2084.99	2915	1670	0.586	-0.772	-5.907	3.47682e-09	2.51823e-08
ENSG00000151247	EIF4E	protein_coding	chr4	98879274	98929133	-	10402	9373	8813	5378	5728	5929	5814	5406	4903	6860.61	9529	5526	0.586	-0.772	-8.647	5.26532e-18	8.46082e-17
ENSG00000289089	ENSG00000289089	lncRNA	chr7	35197501	35199215	-	517	397	368	243	209	243	303	223	234	304.07	427	242	0.586	-0.772	-5.109	3.23717e-07	1.8334e-06
ENSG00000065268	WDR18	protein_coding	chr19	984330	998438	+	17659	18434	17437	11472	9409	9748	11028	10560	9981	12858.8	17843	10366	0.586	-0.771	-9.332	1.0367e-20	2.05178e-19
ENSG00000141985	SH3GL1	protein_coding	chr19	4360368	4400547	-	9311	9477	9511	5400	4696	5009	6019	6077	5567	6785.35	9433	5461	0.586	-0.771	-7.815	5.49333e-15	6.89869e-14
ENSG00000100422	CERK	protein_coding	chr22	46684408	46738252	-	11714	11679	11652	6224	6800	7188	6901	7029	6727	8434.78	11682	6812	0.586	-0.771	-12.538	4.60557e-36	2.12358e-34
ENSG00000231177	LINC00852	lncRNA	chr3	10284417	10285746	+	111	134	96	65	62	41	66	57	85	79.54	114	63	0.586	-0.771	-3.781	0.000156029	0.000579322
ENSG00000114279	FGF12	protein_coding	chr3	192139388	192767764	-	1554	1551	1607	942	886	976	882	906	898	1133.7	1571	915	0.586	-0.771	-11.897	1.22624e-32	4.7096e-31
ENSG00000226824	ENSG00000226824	lncRNA	chr7	66654511	66685692	+	647	747	707	463	497	439	329	305	335	496.38	700	395	0.586	-0.771	-4.594	4.34548e-06	2.09384e-05
ENSG00000288736	ENSG00000288736	lncRNA	chr1	94541935	94554520	+	554	508	516	273	269	314	331	296	340	378.01	526	304	0.586	-0.77	-7.133	9.80255e-13	1.02417e-11
ENSG00000161996	WDR90	protein_coding	chr16	649309	667833	+	10618	11560	11211	6070	5747	5729	6862	7020	7202	8002.01	11130	6438	0.586	-0.77	-7.5	6.35781e-14	7.30668e-13
ENSG00000103275	UBE2I	protein_coding	chr16	1308878	1327018	+	27962	28455	28652	15690	18695	18617	15753	15297	14291	20379	28356	16390	0.586	-0.77	-7.348	2.01248e-13	2.22046e-12
ENSG00000196628	TCF4	protein_coding	chr18	55222183	55664787	-	1623	1596	1488	632	737	725	47	55	36	770.92	1569	372	0.586	-0.77	-1.986	0.0470693	0.0932864
ENSG00000175063	UBE2C	protein_coding	chr20	45812574	45816957	+	40822	41010	40711	22799	23903	24747	24649	24445	22679	29529.5	40848	23870	0.586	-0.77	-14.588	3.3575e-48	2.64425e-46
ENSG00000003989	SLC7A2	protein_coding	chr8	17497086	17570573	+	6416	6544	6428	3820	4726	4915	2487	2594	2669	4510.93	6463	3535	0.586	-0.77	-3.579	0.000344971	0.00119971
ENSG00000197798	FAM118B	protein_coding	chr11	126211722	126262984	+	4348	4273	4157	2093	2164	2198	2745	2840	2666	3053.77	4259	2451	0.587	-0.769	-6.28	3.38884e-10	2.7414e-09
ENSG00000134285	FKBP11	protein_coding	chr12	48921516	48926474	-	6140	6215	6032	3832	3656	3718	3419	3474	3368	4428.3	6129	3578	0.587	-0.769	-11.905	1.116e-32	4.3007e-31
ENSG00000131876	SNRPA1	protein_coding	chr15	101281508	101295282	-	11001	10466	10339	7145	7474	7482	4396	4444	4104	7427.78	10602	5841	0.587	-0.769	-3.726	0.000194243	0.000708236
ENSG00000127666	TICAM1	protein_coding	chr19	4815930	4831712	-	4472	4751	4597	2330	2245	2323	3060	2955	2963	3299.5	4607	2646	0.587	-0.769	-5.996	2.02026e-09	1.50069e-08
ENSG00000182621	PLCB1	protein_coding	chr20	8077249	8968360	+	1976	2034	2014	969	997	1075	1329	1278	1283	1439.57	2008	1155	0.587	-0.769	-6.169	6.8745e-10	5.36599e-09
ENSG00000229204	PTGES3P3	processed_pseudogene	chr4	169791219	169791702	-	31	28	24	18	17	16	13	7	14	18.64	28	14	0.587	-0.769	-2.88	0.0039826	0.0109573
ENSG00000224773	HSPA8P7	processed_pseudogene	chrX	114774826	114776775	-	8	7	12	3	3	6	3	5	3	5.46	9	4	0.587	-0.769	-2.178	0.0294195	0.062395
ENSG00000259804	CTCF-DT	lncRNA	chr16	67561409	67562309	-	58	54	57	35	33	43	23	22	27	39.22	56	30	0.587	-0.768	-3.427	0.00060979	0.00201454
ENSG00000101542	CDH20	protein_coding	chr18	61333428	61555779	+	5	4	2	2	2	0	1	0	0	1.79	4	1	0.587	-0.768	-1.989	0.0467191	0.0926941
ENSG00000163481	RNF25	protein_coding	chr2	218663890	218672002	-	5634	5506	5434	2443	2016	2060	4060	3854	3674	3853.45	5525	3018	0.587	-0.768	-3.508	0.000451949	0.00153407
ENSG00000233818	CLDN14-AS1	lncRNA	chr21	36445729	36532408	+	33	25	25	15	22	16	10	12	11	18.63	28	14	0.587	-0.768	-2.798	0.00513518	0.0137228
ENSG00000113966	ARL6	protein_coding	chr3	97764519	97801229	+	2952	2766	2602	1330	1537	1615	1852	1712	1572	1993.08	2773	1603	0.587	-0.768	-6.958	3.44267e-12	3.4206e-11
ENSG00000160886	LY6K	protein_coding	chr8	142700109	142705127	+	45336	45634	45857	28578	26432	27112	26954	26539	24269	32967.8	45609	26647	0.587	-0.768	-12.076	1.41418e-33	5.75397e-32
ENSG00000120539	MASTL	protein_coding	chr10	27154822	27187953	+	4675	4251	4253	2273	2387	2575	2834	2767	2490	3167.25	4393	2554	0.588	-0.767	-8.262	1.4379e-16	2.07066e-15
ENSG00000182103	FAM181B	protein_coding	chr11	82729938	82733864	-	252	274	261	156	137	155	150	169	145	188.82	262	152	0.588	-0.767	-6.879	6.0065e-12	5.83268e-11
ENSG00000161800	RACGAP1	protein_coding	chr12	49976921	50033136	-	44118	42533	42144	20429	22504	22641	28460	28108	26325	30806.7	42932	24744	0.588	-0.767	-6.307	2.84139e-10	2.31494e-09
ENSG00000204923	FBXO48	protein_coding	chr2	68459420	68467294	-	931	928	915	582	578	598	487	501	466	665.06	925	535	0.588	-0.767	-7.204	5.85371e-13	6.24548e-12
ENSG00000095794	CREM	protein_coding	chr10	35126789	35212958	+	6039	5448	5529	3045	3249	3442	3502	3427	3211	4099.12	5672	3313	0.588	-0.766	-10.482	1.04934e-25	2.79978e-24
ENSG00000254986	DPP3	protein_coding	chr11	66480011	66509657	+	11478	11564	11379	6296	5933	6055	7534	7361	6795	8266.13	11474	6662	0.588	-0.766	-7.764	8.22e-15	1.01774e-13
ENSG00000170779	CDCA4	protein_coding	chr14	105009571	105021083	-	9731	9778	9386	4467	5086	4987	6247	6413	6062	6906.35	9632	5544	0.588	-0.766	-5.979	2.24762e-09	1.66489e-08
ENSG00000138587	MNS1	protein_coding	chr15	56421542	56465137	-	2482	2390	2399	1371	1337	1335	1636	1442	1349	1749.06	2424	1412	0.588	-0.766	-8.843	9.32231e-19	1.58262e-17
ENSG00000265688	MILIP	lncRNA	chr17	81927827	81930753	+	474	487	482	341	223	220	290	299	276	343.49	481	275	0.588	-0.766	-5.203	1.96417e-07	1.14712e-06
ENSG00000130475	FCHO1	protein_coding	chr19	17747716	17788568	+	5147	5279	5214	3801	3368	3590	2341	2173	2159	3674.63	5213	2905	0.588	-0.766	-3.97	7.17919e-05	0.000282638
ENSG00000132031	MATN3	protein_coding	chr2	19992050	20012668	-	1849	1541	1599	507	636	647	1248	1212	1073	1145.72	1663	887	0.588	-0.766	-3.124	0.00178275	0.00533409
ENSG00000088833	NSFL1C	protein_coding	chr20	1442160	1473842	-	29650	29564	29149	15399	14837	15239	19882	19080	17708	21167.4	29454	17024	0.588	-0.766	-6.647	2.9921e-11	2.7018e-10
ENSG00000230750	SDAD1P2	processed_pseudogene	chr20	10385777	10387806	+	12	10	14	3	8	6	7	5	5	7.69	12	6	0.588	-0.766	-2.317	0.0204952	0.0457931
ENSG00000100038	TOP3B	protein_coding	chr22	21957023	21982813	-	85	118	123	62	70	75	39	61	53	76.22	109	60	0.588	-0.766	-3.732	0.000189829	0.000693322
ENSG00000248115	ENSG00000248115	lncRNA	chr4	52945647	52958087	+	6	7	4	1	2	0	2	2	4	3.02	6	2	0.588	-0.766	-2.003	0.0452054	0.0901227
ENSG00000064393	HIPK2	protein_coding	chr7	139561568	139777998	-	35973	39662	39708	23588	24453	23472	18299	20776	23139	27674.5	38448	22288	0.588	-0.766	-7.202	5.9378e-13	6.32928e-12
ENSG00000253516	HMGB1P41	processed_pseudogene	chr8	80812140	80812581	-	21	9	16	6	10	1	8	3	9	9.21	15	6	0.588	-0.766	-2.157	0.0309673	0.0651905
ENSG00000232600	TONSL-AS1	lncRNA	chr8	144437673	144439971	+	274	306	319	149	130	133	183	212	205	212.35	300	169	0.588	-0.766	-4.355	1.32798e-05	5.9471e-05
ENSG00000137055	PLAA	protein_coding	chr9	26903370	26947242	-	13353	12651	12647	7503	7263	7740	7847	7669	7286	9328.75	12884	7551	0.588	-0.766	-14.497	1.26102e-47	9.752e-46
ENSG00000120802	TMPO	protein_coding	chr12	98515577	98550351	+	113833	103002	101461	49209	56042	60465	71434	67223	62908	76175.2	106099	61214	0.588	-0.765	-6.26	3.85002e-10	3.09257e-09
ENSG00000027001	MIPEP	protein_coding	chr13	23730187	23889400	-	2520	2353	2411	1357	1275	1348	1604	1507	1394	1751.94	2428	1414	0.588	-0.765	-8.485	2.16181e-17	3.3152e-16
ENSG00000101773	RBBP8	protein_coding	chr18	22798259	23026488	+	13137	12471	12440	7406	7088	7693	7866	7416	7131	9183.23	12683	7433	0.589	-0.765	-13.062	5.43822e-39	2.88403e-37
ENSG00000068878	PSME4	protein_coding	chr2	53864067	53970993	-	22121	22136	22252	12702	13074	13377	12719	12939	13291	16068	22170	13017	0.588	-0.765	-19.102	2.43805e-81	5.80037e-79
ENSG00000164841	TMEM74	protein_coding	chr8	108606848	108787594	-	1149	1143	1098	594	668	661	682	688	671	817.19	1130	661	0.588	-0.765	-10.242	1.29005e-24	3.25208e-23
ENSG00000066056	TIE1	protein_coding	chr1	43300980	43323108	+	979	971	987	461	351	402	651	645	734	686.73	979	541	0.589	-0.764	-3.662	0.000250426	0.000895257
ENSG00000285677	ENSG00000285677	lncRNA	chr1	156001951	156033342	+	41	44	36	25	15	18	19	28	25	27.77	40	22	0.589	-0.764	-3.223	0.00126782	0.00392217
ENSG00000126254	RBM42	protein_coding	chr19	35629028	35637686	+	23267	23597	23575	14284	12559	12706	14976	14356	13473	16976.9	23480	13726	0.589	-0.764	-9.873	5.43513e-23	1.23722e-21
ENSG00000070010	UFD1	protein_coding	chr22	19449909	19479202	-	9829	9788	9850	6236	5948	6289	5396	5447	5016	7088.88	9822	5722	0.589	-0.764	-8.39	4.84557e-17	7.24277e-16
ENSG00000226652	PSMD10P2	transcribed_processed_pseudogene	chr3	186760691	186762050	+	15	13	17	8	4	6	10	9	4	9.57	15	7	0.589	-0.764	-2.367	0.0179189	0.040833
ENSG00000223652	PRDM6-AS1	lncRNA	chr5	123087246	123090299	-	88	91	92	29	26	28	68	61	66	61	90	46	0.589	-0.764	-2.726	0.00640966	0.0166468
ENSG00000201555	Y_RNA	misc_RNA	chr6	31778815	31778905	-	39	40	43	20	24	19	19	29	21	28.18	41	22	0.589	-0.764	-3.387	0.000706955	0.0023075
ENSG00000289042	ENSG00000289042	lncRNA	chr7	72919203	72920253	+	122	100	94	73	49	62	59	61	54	74.93	105	60	0.589	-0.764	-4.428	9.5056e-06	4.35655e-05
ENSG00000135040	NAA35	protein_coding	chr9	85941144	86025462	+	14767	14507	14334	8180	8448	8437	8843	8816	8501	10537	14536	8538	0.589	-0.764	-16.068	4.28065e-58	4.87212e-56
ENSG00000233382	NKAPP1	transcribed_processed_pseudogene	chrX	120178486	120245284	-	83	81	69	24	21	26	51	50	65	52.37	78	40	0.589	-0.764	-2.678	0.0074153	0.0188864
ENSG00000060140	STYK1	protein_coding	chr12	10618921	10674318	-	1191	1170	1107	412	394	423	820	857	808	797.92	1156	619	0.589	-0.763	-3.121	0.00180295	0.00538887
ENSG00000139291	TMEM19	protein_coding	chr12	71686080	71705047	+	8032	7670	7551	3541	3654	3757	5559	5194	4786	5527.12	7751	4415	0.589	-0.763	-4.808	1.52292e-06	7.85514e-06
ENSG00000128951	DUT	protein_coding	chr15	48331009	48343373	+	18461	16791	16555	8260	8312	9707	12322	11027	9915	12372.2	17269	9924	0.589	-0.763	-5.567	2.59886e-08	1.69557e-07
ENSG00000176407	KCMF1	protein_coding	chr2	84971091	85059472	+	20504	19868	19286	12082	11759	12520	11794	11199	10487	14388.7	19886	11640	0.589	-0.763	-10.506	8.1269e-26	2.17345e-24
ENSG00000241011	ENSG00000241011	processed_pseudogene	chr4	188106556	188106914	+	4	8	14	3	2	3	3	4	6	5.17	9	4	0.589	-0.763	-2.092	0.0364188	0.0748453
ENSG00000157927	RADIL	protein_coding	chr7	4797053	4883716	-	2357	2503	2437	1505	1491	1638	1267	1348	1221	1751.8	2432	1412	0.589	-0.763	-7.028	2.09212e-12	2.12619e-11
ENSG00000241685	ARPC1A	protein_coding	chr7	99325896	99366262	+	2463	2464	2534	1190	1222	1333	1796	1597	1442	1782.44	2487	1430	0.589	-0.763	-5.556	2.76183e-08	1.79472e-07
ENSG00000139496	NUP58	protein_coding	chr13	25301522	25365390	+	14592	13587	13426	6724	8563	9423	8204	7917	7475	9990.15	13868	8051	0.59	-0.762	-6.909	4.89622e-12	4.79393e-11
ENSG00000108852	MPP2	protein_coding	chr17	43875355	43909711	-	6013	6339	6182	3412	3257	3396	3834	3977	3776	4465.2	6178	3609	0.589	-0.762	-8.894	5.90071e-19	1.01686e-17
ENSG00000251235	SNRPCP2	processed_pseudogene	chr5	76376673	76377149	+	10	8	7	4	2	2	5	6	2	5.06	8	4	0.59	-0.762	-2.116	0.0343303	0.0712283
ENSG00000221829	FANCG	protein_coding	chr9	35073833	35080004	-	9999	10041	9861	5633	5862	5896	6144	5950	5681	7229.54	9967	5861	0.59	-0.762	-15.498	3.58734e-54	3.56228e-52
ENSG00000148481	MINDY3	protein_coding	chr10	15778168	15860507	-	6617	6325	6193	3012	3438	3611	4279	3995	3877	4594.23	6378	3702	0.59	-0.761	-6.645	3.04058e-11	2.74486e-10
ENSG00000229932	YWHAZP3	processed_pseudogene	chr10	23136922	23137661	+	402	337	337	193	210	171	271	186	201	256.47	359	205	0.59	-0.761	-5.015	5.30378e-07	2.92032e-06
ENSG00000150995	ITPR1	protein_coding	chr3	4493343	4847506	+	4826	5128	5045	2423	2896	2887	2928	3167	3186	3609.4	5000	2914	0.59	-0.761	-7.79	6.72335e-15	8.39108e-14
ENSG00000180370	PAK2	protein_coding	chr3	196739855	196832647	+	27818	27157	26936	17663	19955	20725	10405	10132	10000	18976.7	27304	14813	0.59	-0.761	-3.27	0.00107658	0.00338809
ENSG00000231760	ENSG00000231760	lncRNA	chr6	149796149	149799150	-	37	31	30	16	15	23	14	19	17	22.41	33	17	0.59	-0.761	-3.097	0.00195703	0.0057948
ENSG00000228407	ENSG00000228407	processed_pseudogene	chr1	52160259	52160600	-	53	43	50	19	20	23	33	35	27	33.74	49	26	0.59	-0.76	-3.299	0.000970867	0.00308686
ENSG00000182625	ENSG00000182625	processed_pseudogene	chr15	58686409	58686617	+	2	3	5	1	0	0	0	2	0	1.42	3	0	0.59	-0.76	-2.018	0.0435392	0.0872287
ENSG00000217416	ISCA1P1	processed_pseudogene	chr5	62776875	62777263	-	24	14	23	6	14	6	11	14	9	13.23	20	10	0.591	-0.76	-2.446	0.0144454	0.0339219
ENSG00000033050	ABCF2	protein_coding	chr7	151211482	151227205	-	6044	6207	6329	3602	3218	3249	3911	3962	3773	4477.21	6193	3619	0.591	-0.76	-8.233	1.82221e-16	2.60005e-15
ENSG00000264408	MIR4470	miRNA	chr8	61714786	61714859	+	3	4	5	1	2	0	0	2	1	1.96	4	1	0.591	-0.76	-1.965	0.0494578	0.0972884
ENSG00000254780	ENSG00000254780	processed_pseudogene	chr11	47905321	47905607	-	8	7	20	7	5	2	7	5	2	7.03	12	5	0.591	-0.759	-2.102	0.0355106	0.0732822
ENSG00000172409	CLP1	protein_coding	chr11	57648186	57661865	+	5178	5003	4957	2163	2267	2487	3671	3438	3146	3589.98	5046	2862	0.591	-0.759	-4.383	1.16904e-05	5.28786e-05
ENSG00000289832	ENSG00000289832	lncRNA	chr12	1659597	1669125	-	8	7	4	4	1	0	2	3	3	3.45	6	2	0.591	-0.759	-1.999	0.0456437	0.0908816
ENSG00000180861	LINC01559	lncRNA	chr12	13371087	13387167	-	11	19	13	9	5	6	7	9	5	9.29	14	7	0.591	-0.759	-2.367	0.0179252	0.0408446
ENSG00000256950	ENSG00000256950	protein_coding	chr12	121888807	121921470	+	20	6	20	9	3	10	4	3	9	9.35	15	6	0.591	-0.759	-2.137	0.032621	0.0681315
ENSG00000072958	AP1M1	protein_coding	chr19	16197852	16245906	+	17416	17883	17359	10266	9551	9621	11194	10864	10352	12722.8	17553	10308	0.591	-0.759	-10.486	1.00548e-25	2.68485e-24
ENSG00000225187	ENSG00000225187	lncRNA	chr2	47067820	47071204	+	29	30	38	13	17	15	15	26	16	22.13	32	17	0.591	-0.759	-2.956	0.00311206	0.00880178
ENSG00000146109	ABT1	protein_coding	chr6	26596951	26600739	+	17855	17368	17175	7946	8141	8271	12473	11775	11124	12458.7	17466	9955	0.591	-0.759	-4.643	3.43535e-06	1.67891e-05
ENSG00000176386	CDC26	protein_coding	chr9	113255833	113275572	-	2654	2523	2516	1673	1700	1647	1440	1276	1118	1838.46	2564	1476	0.591	-0.759	-5.342	9.17105e-08	5.58364e-07
ENSG00000153904	DDAH1	protein_coding	chr1	85318479	85578363	-	37796	36276	35833	19893	19481	19869	23719	23104	22606	26508.5	36635	21445	0.591	-0.758	-8.345	7.12854e-17	1.05175e-15
ENSG00000085552	IGSF9	protein_coding	chr1	159927037	159945613	-	599	632	593	471	385	426	251	243	234	425.91	608	335	0.592	-0.758	-3.468	0.000524206	0.00175481
ENSG00000035687	ADSS2	protein_coding	chr1	244408492	244451909	-	15983	14853	14612	8290	8790	9357	9717	8906	8275	10975.9	15149	8889	0.591	-0.758	-9.788	1.26534e-22	2.81672e-21
ENSG00000172661	WASHC2C	protein_coding	chr10	45727198	45792964	+	10166	10122	10280	5773	5826	5968	6380	6232	5822	7396.63	10189	6000	0.591	-0.758	-13.557	7.1921e-42	4.35325e-40
ENSG00000257548	ENSG00000257548	lncRNA	chr12	107093296	107123314	+	9	1	2	1	1	0	0	1	2	1.91	4	1	0.591	-0.758	-1.978	0.0479061	0.0946218
ENSG00000101680	LAMA1	protein_coding	chr18	6941740	7117797	-	60485	65164	65923	41747	45174	45026	26514	28789	28428	45250.1	63857	35946	0.591	-0.758	-4.057	4.97195e-05	0.000201079
ENSG00000290988	ZNF781	lncRNA	chr19	37667749	37692315	-	1348	1107	1139	576	637	736	791	700	731	862.79	1198	695	0.591	-0.758	-6.236	4.49501e-10	3.58627e-09
ENSG00000231878	SNRPFP1	processed_pseudogene	chr20	49729589	49729842	-	3	3	6	1	2	0	2	1	0	1.98	4	1	0.591	-0.758	-1.962	0.04977	0.0977929
ENSG00000184900	SUMO3	protein_coding	chr21	44805615	44818779	-	36920	35540	35021	19653	21384	21762	22342	21501	19750	25985.8	35827	21065	0.591	-0.758	-11.544	7.94421e-31	2.77999e-29
ENSG00000114302	PRKAR2A	protein_coding	chr3	48744595	48847874	-	27435	28068	28413	17763	15839	16011	16048	16511	16692	20308.7	27972	16477	0.591	-0.758	-13.344	1.28392e-40	7.34323e-39
ENSG00000270170	NCBP2AS2	protein_coding	chr3	196942672	196943543	+	2796	2916	2898	1999	2072	1983	1195	1175	1118	2016.96	2870	1590	0.591	-0.758	-3.604	0.000313111	0.00109937
ENSG00000231107	LINC01508	lncRNA	chr9	90300883	90433566	-	262	230	227	162	152	147	139	106	121	171.78	240	138	0.591	-0.758	-5.129	2.91989e-07	1.66554e-06
ENSG00000102172	SMS	protein_coding	chrX	21940707	21994837	+	50408	47136	46802	27880	29644	31098	28787	27304	24334	34821.4	48115	28174	0.591	-0.758	-8.545	1.28698e-17	2.00685e-16
ENSG00000123395	ATG101	protein_coding	chr12	52069244	52077495	+	5382	5381	5170	2662	2455	2376	3730	3595	3392	3793.65	5311	3035	0.592	-0.757	-4.725	2.30069e-06	1.15638e-05
ENSG00000092201	SUPT16H	protein_coding	chr14	21351474	21384019	-	91051	91299	90794	53542	52836	53248	55192	55021	52881	66207.1	91048	53787	0.592	-0.757	-20.439	7.58832e-93	2.45253e-90
ENSG00000154237	LRRK1	protein_coding	chr15	100919325	101078257	+	3361	3867	3773	2462	2555	2357	1696	1789	1721	2620.22	3667	2097	0.592	-0.757	-4.777	1.78061e-06	9.10338e-06
ENSG00000144048	DUSP11	protein_coding	chr2	73761780	73780132	-	5966	5476	5262	2537	2711	2987	3883	3722	3374	3990.69	5568	3202	0.592	-0.757	-5.187	2.14269e-07	1.24312e-06
ENSG00000236670	KRT18P5	processed_pseudogene	chr22	20482813	20484105	-	27	46	41	19	25	27	15	11	21	25.78	38	20	0.592	-0.757	-2.79	0.00527612	0.0140556
ENSG00000114861	FOXP1	protein_coding	chr3	70954691	71583978	-	2321	2244	2359	1723	1587	1449	1066	971	1002	1635.87	2308	1300	0.592	-0.757	-4.039	5.37856e-05	0.000216552
ENSG00000145555	MYO10	protein_coding	chr5	16661905	16936288	-	25774	27091	27334	11140	11442	11243	17620	19064	19208	18879.3	26733	14953	0.592	-0.757	-3.82	0.000133401	0.000501461
ENSG00000131019	ULBP3	protein_coding	chr6	150061051	150069121	-	4289	4266	4040	2334	2107	2187	2601	2709	2746	3031.22	4198	2447	0.592	-0.757	-6.999	2.57531e-12	2.59645e-11
ENSG00000104549	SQLE	protein_coding	chr8	124998495	125022283	+	17016	16148	15781	8812	8801	9679	10488	10071	9623	11824.4	16315	9579	0.592	-0.757	-9.469	2.82102e-21	5.76643e-20
ENSG00000214973	CHCHD3P3	processed_pseudogene	chr1	27200832	27201473	-	200	218	242	127	157	112	120	130	114	157.83	220	127	0.592	-0.756	-5.373	7.72528e-08	4.75409e-07
ENSG00000010165	METTL13	protein_coding	chr1	171781658	171814023	+	10002	10074	10009	5453	5165	5422	6528	6519	6097	7252.14	10028	5864	0.592	-0.756	-7.649	2.02422e-14	2.42899e-13
ENSG00000186283	TOR3A	protein_coding	chr1	179082068	179098023	+	4135	4275	4273	2694	2485	2513	2547	2383	2313	3068.72	4228	2489	0.592	-0.756	-11.289	1.49374e-29	4.88302e-28
ENSG00000291174	ENSG00000291174	lncRNA	chr11	65455255	65466720	+	4562	4606	4573	3518	3034	2927	2065	1928	1992	3245.09	4580	2577	0.592	-0.756	-3.972	7.11811e-05	0.000280459
ENSG00000224888	ENSG00000224888	lncRNA	chr16	88731178	88741425	+	240	320	306	197	174	165	136	130	186	206.16	289	165	0.592	-0.756	-4.663	3.12189e-06	1.53447e-05
ENSG00000262228	ENSG00000262228	lncRNA	chr17	763563	765319	-	81	81	90	27	41	46	44	60	61	58.9	84	46	0.592	-0.756	-3.439	0.000584777	0.00194089
ENSG00000290729	ENSG00000290729	lncRNA	chr7	76090429	76108779	-	25	33	29	19	16	11	10	19	16	19.7	29	15	0.592	-0.756	-2.9	0.00373734	0.0103481
ENSG00000221676	RNU6ATAC	snRNA	chr9	134164437	134164564	-	16	11	10	2	9	6	3	5	8	7.6	12	6	0.592	-0.756	-2.193	0.0283161	0.0603773
ENSG00000282849	ENSG00000282849	lncRNA	chr1	200478018	200483604	-	11	15	12	0	2	1	10	4	8	6.99	13	4	0.593	-0.755	-1.985	0.0471845	0.0934576
ENSG00000138160	KIF11	protein_coding	chr10	92574103	92655395	+	35295	33746	33754	23300	23389	24068	15553	15416	14657	24353.2	34265	19397	0.593	-0.755	-4.175	2.98336e-05	0.000126166
ENSG00000258168	ENSG00000258168	lncRNA	chr12	70468078	70543040	+	29	33	20	12	16	17	16	14	12	18.75	27	14	0.592	-0.755	-2.896	0.00378069	0.0104589
ENSG00000260121	ENSG00000260121	lncRNA	chr16	88718613	88720459	+	132	131	133	56	59	57	81	95	96	93.11	132	74	0.593	-0.755	-3.775	0.000159796	0.000592088
ENSG00000129646	QRICH2	protein_coding	chr17	76274047	76308276	-	2342	2416	2486	1310	1168	1053	1524	1483	1775	1728.48	2415	1386	0.592	-0.755	-4.883	1.04271e-06	5.49064e-06
ENSG00000269040	BNIP3P24	processed_pseudogene	chr19	20784594	20785152	-	12	20	13	3	4	7	6	12	10	9.54	15	7	0.592	-0.755	-2.248	0.0245563	0.0534204
ENSG00000119185	ITGB1BP1	protein_coding	chr2	9403473	9423528	-	21830	21386	20466	13763	12776	13344	12394	11663	10702	15369.5	21227	12440	0.593	-0.755	-8.082	6.36698e-16	8.66612e-15
ENSG00000100056	ESS2	protein_coding	chr22	19130277	19144684	-	4593	4736	4635	2454	2225	2283	3210	3069	2912	3346.37	4655	2692	0.592	-0.755	-5.576	2.45413e-08	1.60604e-07
ENSG00000229334	TMEM44-AS2	lncRNA	chr3	194632902	194645407	+	75	77	79	45	65	44	31	41	25	53.42	77	42	0.592	-0.755	-3.19	0.00142327	0.00435471
ENSG00000286703	ENSG00000286703	lncRNA	chr7	22822952	22833430	+	14	10	14	6	2	4	8	7	8	8.1	13	6	0.593	-0.755	-2.264	0.0235493	0.0515512
ENSG00000119121	TRPM6	protein_coding	chr9	74722493	74888094	-	181	194	196	48	61	35	147	114	150	125.09	190	92	0.592	-0.755	-2.433	0.0149787	0.0350133
ENSG00000166130	IKBIP	protein_coding	chr12	98613403	98645113	-	18258	16112	15909	9688	9564	10491	10643	9812	8885	12151.3	16760	9847	0.593	-0.754	-8.871	7.27475e-19	1.24364e-17
ENSG00000115520	COQ10B	protein_coding	chr2	197453491	197475310	+	5423	5110	4939	2840	3293	3557	2963	2728	2685	3726.66	5157	3011	0.593	-0.754	-6.917	4.60326e-12	4.52001e-11
ENSG00000145888	GLRA1	protein_coding	chr5	151822511	151924851	-	22	23	18	11	6	3	5	14	18	13.2	21	10	0.593	-0.754	-2.221	0.0263609	0.0568282
ENSG00000143207	COP1	protein_coding	chr1	175944829	176207286	-	6197	5913	5667	3572	3304	3478	3731	3572	3322	4306.05	5926	3496	0.593	-0.753	-11.326	9.77714e-30	3.22693e-28
ENSG00000213771	KRT8P37	processed_pseudogene	chr10	8513685	8515106	-	7	5	8	3	4	2	4	2	1	3.97	7	3	0.594	-0.753	-2.043	0.0410053	0.0828205
ENSG00000023041	ZDHHC6	protein_coding	chr10	112424426	112447572	-	10032	9447	9170	4392	4434	4737	6904	6388	5989	6832.58	9550	5474	0.593	-0.753	-4.711	2.46552e-06	1.23327e-05
ENSG00000087502	ERGIC2	protein_coding	chr12	29337350	29381189	-	5520	5128	5040	3019	3089	3350	3055	3062	2949	3801.31	5229	3087	0.594	-0.753	-11.394	4.49507e-30	1.50829e-28
ENSG00000258439	ENSG00000258439	processed_pseudogene	chr14	74658047	74658590	+	30	33	35	4	9	12	16	24	26	20.87	33	15	0.593	-0.753	-2.296	0.021654	0.0479933
ENSG00000162062	TEDC2	protein_coding	chr16	2460084	2464963	+	6668	6610	6477	3608	3183	3344	4497	4313	4039	4748.89	6585	3831	0.593	-0.753	-6.065	1.32334e-09	1.00324e-08
ENSG00000115163	CENPA	protein_coding	chr2	26764287	26801067	+	10984	10515	10125	5308	5750	6161	6989	6646	6227	7633.96	10541	6180	0.594	-0.753	-7.612	2.69462e-14	3.19429e-13
ENSG00000236969	GGT8P	unprocessed_pseudogene	chr2	91775942	91781169	+	78	72	67	36	30	30	39	50	55	50.78	72	40	0.593	-0.753	-3.497	0.000470688	0.00159168
ENSG00000241945	PWP2	protein_coding	chr21	44107371	44131181	+	198	286	218	101	130	138	132	153	149	167.31	234	134	0.593	-0.753	-4.553	5.28562e-06	2.51745e-05
ENSG00000184378	ACTRT3	protein_coding	chr3	169766919	169769561	-	644	559	568	236	212	233	443	409	408	412.33	590	324	0.593	-0.753	-3.289	0.00100455	0.00317948
ENSG00000091656	ZFHX4	protein_coding	chr8	76681237	76867281	+	9925	10664	10921	6817	6787	6499	4883	5609	6143	7583.16	10503	6123	0.594	-0.753	-6.353	2.11607e-10	1.75149e-09
ENSG00000180198	RCC1	protein_coding	chr1	28505941	28539300	+	45182	45693	45717	27484	27335	28226	26945	26482	25202	33140.7	45531	26946	0.594	-0.752	-14.287	2.64793e-46	1.96354e-44
ENSG00000117505	DR1	protein_coding	chr1	93345905	93369493	+	46536	41274	40540	20734	22567	24152	28748	26943	26614	30900.9	42783	24960	0.594	-0.752	-6.371	1.87716e-10	1.56319e-09
ENSG00000254554	ADM-DT	lncRNA	chr11	10302655	10303704	-	243	223	220	167	160	159	87	90	90	159.82	229	126	0.594	-0.752	-3.324	0.000888873	0.00284491
ENSG00000133636	NTS	protein_coding	chr12	85874293	85882992	+	2	3	4	0	1	1	1	0	0	1.27	3	0	0.594	-0.752	-1.985	0.0471113	NA
ENSG00000172824	CES4A	protein_coding	chr16	66988587	67010417	+	930	978	997	384	395	369	675	705	682	679.42	968	535	0.594	-0.752	-3.433	0.000595919	0.00197424
ENSG00000275084	SNORD91B	snoRNA	chr17	2329014	2329237	-	33	42	37	21	18	13	24	16	27	25.64	37	20	0.594	-0.752	-3.025	0.00248959	0.00719634
ENSG00000262814	MRPL12	protein_coding	chr17	81703365	81707517	+	1612	2040	2118	1244	990	973	1208	1207	1089	1386.71	1923	1118	0.594	-0.752	-5.957	2.57458e-09	1.89479e-08
ENSG00000263745	ENSG00000263745	lncRNA	chr18	1883522	2489426	-	18	22	11	3	2	5	14	9	9	10.34	17	7	0.594	-0.752	-2.123	0.0337908	0.0702664
ENSG00000105137	SYDE1	protein_coding	chr19	15107399	15114985	+	14970	15674	15104	7324	7107	7495	10540	10492	9703	10934.4	15249	8777	0.594	-0.752	-4.931	8.16524e-07	4.3763e-06
ENSG00000236213	ENSG00000236213	lncRNA	chr2	37562484	37646698	+	4	1	7	2	0	1	1	1	1	1.99	4	1	0.594	-0.752	-1.95	0.0512296	0.100296
ENSG00000184220	CMSS1	protein_coding	chr3	99817835	100181732	+	5771	5774	5659	3514	3158	3156	3774	3446	3221	4163.72	5735	3378	0.594	-0.752	-9.533	1.52798e-21	3.15534e-20
ENSG00000128059	PPAT	protein_coding	chr4	56393360	56435615	-	23304	21739	21162	12906	14591	15997	11479	11121	10451	15861.1	22068	12758	0.594	-0.752	-5.288	1.23402e-07	7.39611e-07
ENSG00000152784	PRDM8	protein_coding	chr4	80183877	80204329	+	703	778	746	379	364	421	485	473	477	536.11	742	433	0.594	-0.752	-6.272	3.56219e-10	2.87079e-09
ENSG00000253825	ENSG00000253825	lncRNA	chr4	120035031	120040615	-	8	9	8	1	5	1	6	5	2	4.99	8	3	0.594	-0.752	-2.045	0.0408661	0.0825782
ENSG00000228716	DHFR	protein_coding	chr5	80626224	80654983	-	12818	12690	12354	5614	5261	5593	9074	8969	8226	8955.47	12621	7123	0.594	-0.752	-3.97	7.1906e-05	0.000283055
ENSG00000168916	ZNF608	protein_coding	chr5	124636911	124748807	-	187	158	173	34	20	39	129	123	120	109.28	173	78	0.594	-0.752	-2.212	0.0269371	0.0579127
ENSG00000159840	ZYX	protein_coding	chr7	143381293	143391111	+	72168	75462	74083	44295	39991	41879	45976	46109	43637	53733.4	73904	43648	0.594	-0.752	-11.319	1.05216e-29	3.46264e-28
ENSG00000281849	ENSG00000281849	lncRNA	chrX	386978	405579	+	46	43	41	17	20	31	21	27	26	30.02	43	24	0.594	-0.752	-3.275	0.00105697	0.00333095
ENSG00000101844	ATG4A	protein_coding	chrX	108091666	108154671	+	2849	2666	2663	1604	1603	1632	1691	1660	1462	1981.16	2726	1609	0.594	-0.752	-10.823	2.67858e-27	7.80984e-26
ENSG00000213560	ENSG00000213560	processed_pseudogene	chr1	78091497	78092054	+	8	8	10	3	3	7	3	4	2	5.19	9	4	0.594	-0.751	-2.116	0.0343641	0.0712855
ENSG00000110768	GTF2H1	protein_coding	chr11	18322293	18367045	+	11305	11026	10763	4834	5246	5673	7747	7597	6922	7901.29	11031	6336	0.594	-0.751	-4.719	2.37327e-06	1.1906e-05
ENSG00000291163	ENSG00000291163	lncRNA	chr15	22773095	22776199	-	76	76	84	46	23	36	38	70	40	54.27	79	42	0.594	-0.751	-3.011	0.00260163	0.00749175
ENSG00000130810	PPAN	protein_coding	chr19	10106360	10112012	+	950	1006	1082	562	527	470	647	694	630	729.56	1013	588	0.594	-0.751	-5.694	1.23844e-08	8.40987e-08
ENSG00000267809	NDUFV2P1	processed_pseudogene	chr19	53223971	53224879	-	323	258	279	116	195	177	185	172	138	204.9	287	164	0.594	-0.751	-4.425	9.65005e-06	4.41862e-05
ENSG00000196639	HRH1	protein_coding	chr3	11137091	11263557	+	3951	4107	4002	2304	2262	2371	2517	2427	2399	2926.53	4020	2380	0.594	-0.751	-13.095	3.52799e-39	1.89148e-37
ENSG00000113569	NUP155	protein_coding	chr5	37288135	37371106	-	35997	36947	36406	18882	20993	21078	21307	22743	23858	26468	36450	21477	0.594	-0.751	-8.989	2.50524e-19	4.45622e-18
ENSG00000106244	PDAP1	protein_coding	chr7	99392046	99408597	-	32893	32672	33464	19856	17894	16927	21701	20893	19152	23939.1	33010	19404	0.594	-0.751	-8.063	7.43557e-16	1.00646e-14
ENSG00000270137	ENSG00000270137	lncRNA	chr8	132826177	132826903	+	13	10	14	7	8	6	4	5	5	7.99	12	6	0.594	-0.751	-2.31	0.0208652	0.0464986
ENSG00000264377	MIR4671	miRNA	chr1	234306465	234306539	+	9	14	8	4	3	2	8	4	7	6.46	10	5	0.594	-0.75	-2.148	0.0317287	0.0665072
ENSG00000184743	ATL3	protein_coding	chr11	63624085	63671921	-	30229	28178	27341	16333	16556	16984	16645	16234	18615	20790.8	28583	16894	0.595	-0.75	-10.785	4.05591e-27	1.16864e-25
ENSG00000258454	ENSG00000258454	lncRNA	chr14	76235815	76263474	+	6	4	6	3	3	1	2	0	2	2.93	5	2	0.594	-0.75	-1.975	0.0482871	0.095259
ENSG00000198863	RUNDC1	protein_coding	chr17	42980563	42995142	+	9693	9648	9660	5741	5391	5267	6048	5936	5916	7033.27	9667	5716	0.595	-0.75	-11.241	2.55553e-29	8.25164e-28
ENSG00000108384	RAD51C	protein_coding	chr17	58692571	58735611	+	12037	11541	11841	6913	6921	7081	7466	7021	6539	8595.61	11806	6990	0.595	-0.75	-12.885	5.45216e-38	2.77955e-36
ENSG00000279425	ENSG00000279425	TEC	chr19	24078479	24080669	+	110	92	81	50	47	43	61	53	68	67.24	94	54	0.595	-0.75	-4	6.33366e-05	0.000251781
ENSG00000269091	ENSG00000269091	lncRNA	chr19	50043194	50051062	-	80	80	73	49	51	46	38	40	43	55.55	78	44	0.595	-0.75	-4.303	1.68363e-05	7.41952e-05
ENSG00000134308	YWHAQ	protein_coding	chr2	9583965	9630997	-	88113	83327	81062	45058	51772	55925	50768	49082	44729	61092.8	84167	49556	0.595	-0.75	-8.283	1.19641e-16	1.73091e-15
ENSG00000100296	THOC5	protein_coding	chr22	29505877	29555216	-	12339	12685	12432	6706	6036	6231	8317	8253	8072	9007.87	12485	7269	0.595	-0.75	-5.833	5.45365e-09	3.85071e-08
ENSG00000272282	LINC02084	lncRNA	chr3	27712908	27714005	+	7	8	8	2	2	5	1	3	6	4.62	8	3	0.595	-0.75	-2.056	0.0397399	0.0806498
ENSG00000207344	SNORA22C	snoRNA	chr7	65065997	65066132	+	4	4	8	3	4	1	1	1	0	2.89	5	2	0.595	-0.75	-1.953	0.0507754	0.0995202
ENSG00000198912	C1orf174	protein_coding	chr1	3889123	3900293	-	5871	5759	5646	3237	3500	3701	3507	3351	3135	4189.78	5759	3405	0.595	-0.749	-10.507	7.98358e-26	2.13679e-24
ENSG00000224550	NDUFA4P1	processed_pseudogene	chr1	107505201	107505448	+	20	16	23	15	13	8	7	11	5	12.84	20	10	0.595	-0.749	-2.424	0.0153679	0.0358229
ENSG00000188234	AGAP4	protein_coding	chr10	45825592	45853875	-	853	893	895	634	591	631	338	394	363	621.35	880	492	0.595	-0.749	-3.613	0.000303246	0.0010676
ENSG00000176871	WSB2	protein_coding	chr12	118032685	118062430	-	19150	19080	18909	9102	9195	9321	13238	12831	12365	13687.9	19046	11009	0.595	-0.749	-5.024	5.06708e-07	2.79493e-06
ENSG00000286531	ENSG00000286531	lncRNA	chr3	53196818	53197359	+	140	155	131	32	56	40	92	106	110	95.84	142	73	0.595	-0.749	-2.592	0.00954547	0.0235791
ENSG00000241544	LINC02029	lncRNA	chr3	157081736	157088547	+	5	10	2	1	0	0	3	4	1	2.91	6	2	0.595	-0.749	-1.943	0.0520185	0.101539
ENSG00000112276	BVES	protein_coding	chr6	105096820	105137157	-	2357	2418	2177	1238	1425	1565	1316	1322	1323	1682.23	2317	1365	0.595	-0.749	-8.112	4.98854e-16	6.83609e-15
ENSG00000143476	DTL	protein_coding	chr1	212035551	212107400	+	6032	5876	5821	2720	2683	3083	4097	3990	3861	4240.26	5910	3406	0.595	-0.748	-4.791	1.65817e-06	8.5079e-06
ENSG00000256238	SUPT16HP1	processed_pseudogene	chr12	16399272	16402406	-	475	491	572	324	328	301	276	310	263	371.02	513	300	0.595	-0.748	-6.636	3.23166e-11	2.90815e-10
ENSG00000012983	MAP4K5	protein_coding	chr14	50418499	50561126	-	20795	19458	19437	10737	11161	11878	12893	12384	11498	14471.2	19897	11758	0.595	-0.748	-9.618	6.72897e-22	1.42565e-20
ENSG00000197417	SHPK	protein_coding	chr17	3608238	3636250	-	983	1001	1079	692	637	637	567	548	507	738.88	1021	598	0.596	-0.748	-6.581	4.68355e-11	4.15576e-10
ENSG00000273102	ENSG00000273102	lncRNA	chr21	33967098	33968573	-	8	9	19	8	4	4	9	2	3	7.28	12	5	0.595	-0.748	-2.102	0.0355944	0.0734198
ENSG00000241553	ARPC4	protein_coding	chr3	9792493	9807101	+	12399	12546	12161	5971	5622	5781	8852	8629	7758	8857.84	12369	7102	0.596	-0.748	-4.546	5.46915e-06	2.59692e-05
ENSG00000289372	ENSG00000289372	lncRNA	chr6	117658836	117675332	-	213	196	190	137	125	120	120	99	90	143.32	200	115	0.596	-0.748	-4.97	6.70162e-07	3.64257e-06
ENSG00000060069	CTDP1	protein_coding	chr18	79679801	79754503	+	4050	4260	4117	2499	2429	2445	2447	2530	2417	3021.38	4142	2461	0.596	-0.747	-15.574	1.09987e-54	1.11152e-52
ENSG00000083817	ZNF416	protein_coding	chr19	57571564	57578911	-	696	703	659	356	382	379	435	436	436	497.9	686	404	0.596	-0.747	-7.505	6.14622e-14	7.073e-13
ENSG00000198131	ZNF544	protein_coding	chr19	58228592	58277495	+	6090	5946	6136	3316	3104	3010	3904	3878	4063	4382.99	6057	3546	0.596	-0.747	-6.35	2.15108e-10	1.77833e-09
ENSG00000272275	ENSG00000272275	lncRNA	chr2	10767873	10770058	-	133	111	112	99	77	80	47	32	30	80.04	119	61	0.596	-0.747	-2.595	0.00947014	0.0234386
ENSG00000285999	ENSG00000285999	lncRNA	chr5	66085403	66093937	+	354	343	367	90	114	108	263	242	277	239.74	355	182	0.596	-0.747	-2.625	0.00867472	0.021721
ENSG00000170092	SPDYE5	protein_coding	chr7	75492318	75504316	+	68	76	79	50	39	54	30	40	38	52.47	74	42	0.596	-0.747	-3.724	0.000196227	0.000715013
ENSG00000148400	NOTCH1	protein_coding	chr9	136494431	136546048	-	16698	19086	18492	10007	10431	10365	10615	11398	11394	13165.3	18092	10702	0.596	-0.747	-9.843	7.3179e-23	1.65045e-21
ENSG00000116791	CRYZ	protein_coding	chr1	74705480	74733408	-	13636	12388	12248	6959	7690	8153	8090	7536	6786	9276.24	12757	7536	0.596	-0.746	-8.569	1.04484e-17	1.63972e-16
ENSG00000107614	TRDMT1	protein_coding	chr10	17137334	17202054	-	2199	2075	2085	1053	1150	1266	1376	1349	1293	1538.28	2120	1248	0.596	-0.746	-7.361	1.82649e-13	2.02242e-12
ENSG00000129250	KIF1C	protein_coding	chr17	4997948	5028401	+	65495	69088	67976	41291	36261	35875	42617	42410	41021	49114.9	67520	39912	0.596	-0.746	-8.991	2.45676e-19	4.37227e-18
ENSG00000154447	SH3RF1	protein_coding	chr4	169094257	169270956	-	11207	11049	10891	5048	5153	5469	7470	7637	7435	7928.88	11049	6369	0.596	-0.746	-4.674	2.94982e-06	1.45596e-05
ENSG00000113732	ATP6V0E1	protein_coding	chr5	172983769	173035445	+	29008	28889	28215	13398	13562	13346	20624	19629	18473	20571.6	28704	16505	0.596	-0.746	-4.553	5.29216e-06	2.51986e-05
ENSG00000120533	ENY2	protein_coding	chr8	109334322	109345954	+	26623	25337	25636	11165	12620	13145	18867	17517	15995	18545	25865	14885	0.596	-0.746	-4.601	4.21264e-06	2.03441e-05
ENSG00000164961	WASHC5	protein_coding	chr8	125024258	125091819	-	20757	21307	21344	9154	10154	10732	14207	14758	14028	15160.1	21136	12172	0.596	-0.746	-4.638	3.52381e-06	1.72018e-05
ENSG00000231808	LINC01388	lncRNA	chr9	112711	113754	-	3	6	1	2	0	1	0	0	0	1.43	3	0	0.596	-0.746	-2.006	0.0448373	0.08951
ENSG00000018510	AGPS	protein_coding	chr2	177392744	177567024	+	25810	24492	24149	12555	14053	14495	16368	15661	14754	18037.4	24817	14648	0.597	-0.745	-7.966	1.63271e-15	2.14886e-14
ENSG00000132669	RIN2	protein_coding	chr20	19757604	20002457	+	8460	8272	8020	4741	4652	4776	5283	4982	4973	6017.61	8251	4901	0.597	-0.745	-12.03	2.46372e-33	9.86035e-32
ENSG00000154640	BTG3	protein_coding	chr21	17593651	17612945	-	17673	16181	15775	9001	10647	11516	9753	9186	8064	11977.2	16543	9694	0.597	-0.745	-6.257	3.93449e-10	3.15745e-09
ENSG00000242829	RPS26P21	processed_pseudogene	chr3	119298663	119299012	+	15	20	10	5	2	2	13	8	7	9.01	15	6	0.597	-0.745	-2.08	0.0375613	0.0768889
ENSG00000122591	HYCC1	protein_coding	chr7	22889369	23014130	-	22792	21552	21523	11243	13228	14312	13442	12840	12842	15974.9	21956	12984	0.597	-0.745	-8.766	1.84937e-18	3.08911e-17
ENSG00000119392	GLE1	protein_coding	chr9	128504653	128543874	+	7862	7727	7727	4538	4383	4540	4759	4880	4630	5671.97	7772	4622	0.597	-0.745	-13.742	5.68594e-43	3.65468e-41
ENSG00000269904	MAP2K4P1	transcribed_processed_pseudogene	chrX	73524273	73563085	-	56	44	61	28	23	38	34	26	28	37.48	54	30	0.597	-0.745	-3.443	0.000574742	0.00191018
ENSG00000234106	SRP14P2	processed_pseudogene	chr11	93535466	93535816	+	22	23	23	14	11	8	14	14	9	15.34	23	12	0.597	-0.744	-2.724	0.00644642	0.0167309
ENSG00000255504	MTMR12P1	transcribed_processed_pseudogene	chr11	101208903	101209450	+	3	3	2	0	1	0	1	1	0	1.26	3	0	0.597	-0.744	-1.97	0.0488212	NA
ENSG00000188486	H2AX	protein_coding	chr11	119093872	119095465	-	22326	23327	22421	11666	10916	11134	15603	15453	14457	16366.8	22691	13205	0.597	-0.744	-5.28	1.29186e-07	7.7185e-07
ENSG00000089486	CDIP1	protein_coding	chr16	4510667	4538828	-	19435	19978	19533	10723	10467	10823	12877	12742	12021	14288.7	19649	11609	0.597	-0.744	-8.032	9.56391e-16	1.28189e-14
ENSG00000178307	TMEM11	protein_coding	chr17	21197952	21214176	-	4013	4087	4086	2416	2253	2338	2527	2474	2478	2963.55	4062	2414	0.597	-0.744	-12.573	2.97177e-36	1.39085e-34
ENSG00000144395	CCDC150	protein_coding	chr2	196639552	196763490	+	2366	2200	2199	1327	1214	1201	1461	1445	1349	1640.39	2255	1333	0.597	-0.744	-8.207	2.26469e-16	3.19415e-15
ENSG00000101230	ISM1	protein_coding	chr20	13221272	13300651	+	200	224	210	95	106	116	151	144	122	151.94	211	122	0.597	-0.744	-4.677	2.90664e-06	1.43609e-05
ENSG00000183579	ZNRF3	protein_coding	chr22	28883570	29057488	+	3350	3480	3399	1700	1971	2026	2046	2117	2225	2479.37	3410	2014	0.597	-0.744	-8.056	7.89931e-16	1.06754e-14
ENSG00000054611	TBC1D22A	protein_coding	chr22	46762615	47175699	+	4629	4685	4574	2154	1964	2042	3369	3232	3058	3300.77	4629	2636	0.597	-0.744	-4.015	5.93826e-05	0.000237163
ENSG00000291113	ENSG00000291113	lncRNA	chr5	177809405	177950732	+	5069	5155	5648	2674	3087	2976	3545	3370	3061	3842.83	5291	3119	0.597	-0.744	-7.324	2.40182e-13	2.63094e-12
ENSG00000124571	XPO5	protein_coding	chr6	43522332	43576038	-	22264	22954	23093	14027	13690	14090	13023	13393	13115	16627.5	22770	13556	0.597	-0.744	-14.705	6.00357e-49	4.88543e-47
ENSG00000198225	FKBP1C	protein_coding	chr6	63211444	63213024	+	214	160	162	98	86	98	123	92	120	128.26	179	103	0.597	-0.744	-4.539	5.64855e-06	2.67802e-05
ENSG00000158526	TSR2	protein_coding	chrX	54440402	54448032	+	8526	8518	8702	4681	4183	4406	5772	5678	5445	6212.34	8582	5028	0.597	-0.744	-6.055	1.4036e-09	1.06103e-08
ENSG00000283399	ENSG00000283399	unprocessed_pseudogene	chr16	20711471	20732990	+	33	36	44	22	20	24	12	17	26	25.99	38	20	0.598	-0.743	-3.006	0.00265075	0.00761653
ENSG00000260156	ENSG00000260156	lncRNA	chr16	70747055	70747926	+	10	16	11	4	4	4	7	8	8	7.84	12	6	0.597	-0.743	-2.235	0.0254123	0.0550212
ENSG00000132016	BRME1	protein_coding	chr19	13882346	13906452	-	2769	2942	2968	1897	1628	1699	1718	1737	1621	2108.75	2893	1717	0.597	-0.743	-10.104	5.29026e-24	1.28721e-22
ENSG00000159917	ZNF235	protein_coding	chr19	44228727	44305046	-	533	518	498	184	207	207	363	371	378	362.02	516	285	0.598	-0.743	-3.243	0.00118076	0.00367976
ENSG00000199509	RNA5SP477	rRNA_pseudogene	chr20	21138954	21139074	-	2	8	2	0	1	1	2	0	2	2	4	1	0.598	-0.743	-1.935	0.0530326	0.103277
ENSG00000229832	ENSG00000229832	lncRNA	chr1	212357416	212358353	+	18	14	18	5	4	9	10	12	9	10.91	17	8	0.598	-0.742	-2.368	0.0179064	0.0408073
ENSG00000110841	PPFIBP1	protein_coding	chr12	27523429	27695564	+	13064	13049	12625	6734	8011	7894	7420	7870	8073	9415.56	12913	7667	0.598	-0.742	-9.73	2.25227e-22	4.94618e-21
ENSG00000072415	PALS1	protein_coding	chr14	67240711	67336061	+	41266	38868	38721	18229	20790	21419	26900	26513	25062	28640.9	39618	23152	0.598	-0.742	-5.553	2.81279e-08	1.82575e-07
ENSG00000131462	TUBG1	protein_coding	chr17	42609639	42615238	+	25388	26471	25587	15428	15590	16686	15271	15143	14005	18841.1	25815	15354	0.598	-0.742	-10.99	4.28515e-28	1.30959e-26
ENSG00000268119	ENSG00000268119	lncRNA	chr19	21444239	21463908	-	7106	7336	7185	1946	2076	2167	5201	5464	5454	4881.67	7209	3718	0.598	-0.742	-2.6	0.00931155	0.0231096
ENSG00000182240	BACE2	protein_coding	chr21	41167799	41282530	+	11968	12127	12126	7777	7888	8075	6363	6365	6122	8756.73	12074	7098	0.598	-0.742	-6.397	1.58285e-10	1.33007e-09
ENSG00000184203	PPP1R2	protein_coding	chr3	195514426	195543386	-	7373	6717	6643	4623	4991	5494	2593	2468	2287	4798.89	6911	3743	0.598	-0.742	-2.988	0.00280971	0.00802617
ENSG00000168228	ZCCHC4	protein_coding	chr4	25312772	25370383	+	4323	4211	4067	2224	2574	2735	2621	2427	2354	3059.53	4200	2489	0.598	-0.742	-8.874	7.02728e-19	1.20253e-17
ENSG00000219682	ENSG00000219682	processed_pseudogene	chr6	25140001	25141403	+	25	13	14	6	12	9	10	6	8	11.47	17	8	0.598	-0.742	-2.38	0.0173318	0.0396933
ENSG00000155100	OTUD6B	protein_coding	chr8	91070194	91087095	+	7986	6961	6862	2811	2963	3399	5582	5128	4618	5145.51	7270	4084	0.598	-0.742	-3.567	0.000361526	0.00125258
ENSG00000147650	LRP12	protein_coding	chr8	104489229	104589258	-	15197	14409	14330	6672	7425	7751	10245	9820	9240	10565.4	14645	8526	0.598	-0.742	-5.181	2.20437e-07	1.27674e-06
ENSG00000233020	CHORDC1P5	processed_pseudogene	chr1	70530524	70531492	+	8	3	4	0	2	1	1	2	3	2.59	5	2	0.598	-0.741	-1.933	0.0532223	0.103552
ENSG00000154146	NRGN	protein_coding	chr11	124739940	124747210	+	3850	3788	3744	2177	1826	1861	2554	2494	2424	2746.62	3794	2223	0.598	-0.741	-5.761	8.34114e-09	5.77058e-08
ENSG00000213236	YWHAZP2	processed_pseudogene	chr2	126557433	126558162	-	274	230	213	119	129	114	169	152	149	172.15	239	139	0.598	-0.741	-4.721	2.35101e-06	1.17977e-05
ENSG00000182902	SLC25A18	protein_coding	chr22	17563448	17590995	+	91	85	76	52	42	50	44	50	54	60.51	84	49	0.598	-0.741	-4.375	1.21675e-05	5.48555e-05
ENSG00000237015	ENSG00000237015	lncRNA	chr22	29260887	29262037	+	139	137	129	92	73	77	85	63	81	97.36	135	78	0.598	-0.741	-4.956	7.20204e-07	3.8954e-06
ENSG00000100294	MCAT	protein_coding	chr22	43132207	43143398	-	4970	4940	4948	2481	2251	2380	3583	3336	3174	3562.52	4953	2868	0.598	-0.741	-4.689	2.74466e-06	1.36255e-05
ENSG00000271161	BOLA2P2	transcribed_processed_pseudogene	chr3	47499839	47500407	+	113	109	110	32	41	38	82	82	78	75.92	111	59	0.598	-0.741	-2.757	0.00582481	0.0153184
ENSG00000124635	H2BC11	protein_coding	chr6	27125895	27132795	-	230	277	230	148	163	164	132	125	129	177.45	246	144	0.598	-0.741	-5.345	9.02205e-08	5.4978e-07
ENSG00000213650	ENSG00000213650	processed_pseudogene	chr7	56567904	56568858	-	32	21	16	13	15	11	10	13	9	15.43	23	12	0.598	-0.741	-2.587	0.00967665	0.0238567
ENSG00000287932	ENSG00000287932	lncRNA	chr7	92638196	92642316	-	35	46	41	14	13	15	10	24	43	26.77	41	20	0.598	-0.741	-2.361	0.0182156	0.0413935
ENSG00000278763	FAM27B	processed_pseudogene	chr9	67725688	67725902	-	19	15	11	8	3	6	10	12	3	9.48	15	7	0.598	-0.741	-2.193	0.0283122	0.0603727
ENSG00000136950	ARPC5L	protein_coding	chr9	124862128	124877733	+	18182	17739	17555	9669	9127	8924	12269	11749	11068	12920.3	17825	10468	0.598	-0.741	-6.113	9.80249e-10	7.51956e-09
ENSG00000132855	ANGPTL3	protein_coding	chr1	62597518	62606313	+	22	27	19	14	5	6	13	20	8	14.79	23	11	0.599	-0.74	-2.305	0.0211771	0.0470742
ENSG00000214629	RPSAP6	processed_pseudogene	chr10	74371533	74372416	+	11	11	11	2	7	8	4	6	3	6.87	11	5	0.599	-0.74	-2.158	0.0309435	0.0651443
ENSG00000148704	VAX1	protein_coding	chr10	117128519	117138301	-	357	367	352	67	65	63	282	284	229	229.44	359	165	0.599	-0.74	-2.206	0.0273639	0.0586956
ENSG00000133703	KRAS	protein_coding	chr12	25205244	25250936	-	13541	12524	12180	6657	7612	8043	8031	7573	7515	9297.3	12748	7572	0.599	-0.74	-9.089	9.96389e-20	1.83622e-18
ENSG00000155974	GRIP1	protein_coding	chr12	66347429	67069162	-	1263	1208	1258	581	737	737	831	720	787	902.62	1243	732	0.599	-0.74	-6.52	7.04547e-11	6.14331e-10
ENSG00000131951	LRRC9	protein_coding	chr14	59919711	60066817	+	17	4	11	7	2	4	3	2	7	6.26	11	4	0.599	-0.74	-2.024	0.0429966	0.0863234
ENSG00000132383	RPA1	protein_coding	chr17	1829700	1900082	+	68822	67654	67303	39543	40564	41087	41789	41433	38975	49685.8	67926	40565	0.599	-0.74	-16.795	2.65977e-63	3.58744e-61
ENSG00000170340	B3GNT2	protein_coding	chr2	62196113	62224731	+	4284	3833	3994	1868	2282	2579	2699	2485	2337	2928.98	4037	2375	0.599	-0.74	-6.195	5.81421e-10	4.57275e-09
ENSG00000288039	ENSG00000288039	lncRNA	chr3	66780074	66824439	-	22	25	25	10	12	11	12	19	11	16.41	24	12	0.599	-0.74	-2.743	0.00609675	0.0159369
ENSG00000130305	NSUN5	protein_coding	chr7	73302514	73308826	-	10513	10690	10435	8113	7437	7161	4526	4105	3813	7421.57	10546	5859	0.599	-0.74	-3.308	0.000940969	0.0029982
ENSG00000116285	ERRFI1	protein_coding	chr1	8004402	8026309	-	20175	19129	19175	6422	7435	7911	14609	14310	13495	13629	19493	10697	0.599	-0.739	-3.11	0.00187067	0.00556991
ENSG00000224837	GCSHP5	processed_pseudogene	chr1	168055899	168056422	-	25	22	27	11	19	11	15	4	14	16.56	25	12	0.599	-0.739	-2.504	0.0122887	0.0294404
ENSG00000189068	VSTM1	protein_coding	chr19	54040823	54063953	-	1068	1205	1125	535	444	442	782	874	743	802.1	1133	637	0.599	-0.739	-3.515	0.000439733	0.00149586
ENSG00000115310	RTN4	protein_coding	chr2	54972185	55112621	-	77871	77193	76336	48028	47666	48625	46173	44007	41069	56329.7	77133	45928	0.599	-0.739	-10.235	1.37756e-24	3.4625e-23
ENSG00000118804	STBD1	protein_coding	chr4	76306731	76311130	+	404	402	458	214	274	228	217	295	255	305.37	421	247	0.599	-0.739	-5.632	1.77673e-08	1.18215e-07
ENSG00000112742	TTK	protein_coding	chr6	80003885	80042527	+	35722	32671	32536	17970	18634	19683	22268	21395	19806	24520.5	33643	19959	0.599	-0.739	-8.299	1.0458e-16	1.52201e-15
ENSG00000132432	SEC61G	protein_coding	chr7	54752248	54759974	-	15443	14748	14823	9925	9154	8527	9395	8482	7990	10943	15005	8912	0.599	-0.739	-8.761	1.92971e-18	3.20922e-17
ENSG00000075213	SEMA3A	protein_coding	chr7	83955775	84492724	-	122	136	118	59	47	60	83	84	93	89.2	125	71	0.599	-0.739	-3.622	0.000292558	0.00103295
ENSG00000105887	MTPN	protein_coding	chr7	135926758	135977359	-	61762	58585	57254	29221	34751	36325	38685	36508	34966	43117.4	59200	35076	0.599	-0.739	-7.727	1.09918e-14	1.34729e-13
ENSG00000165283	STOML2	protein_coding	chr9	35099774	35103195	-	43751	43874	43048	25384	24709	25770	28171	26678	25165	31838.8	43558	25980	0.599	-0.739	-12.303	8.7681e-35	3.78797e-33
ENSG00000166963	MAP1A	protein_coding	chr15	43510956	43531620	+	5630	6115	6223	4175	3963	3618	2985	3230	3165	4344.8	5989	3523	0.6	-0.738	-5.999	1.98423e-09	1.47553e-08
ENSG00000261889	ENSG00000261889	lncRNA	chr16	3156734	3157483	-	113	146	125	64	70	46	94	81	81	91.25	128	73	0.6	-0.738	-3.672	0.000240988	0.000864051
ENSG00000264635	ENSG00000264635	lncRNA	chr18	738056	739662	-	36	16	31	18	10	22	8	15	10	18.28	28	14	0.6	-0.738	-2.405	0.0161816	0.0374016
ENSG00000082397	EPB41L3	protein_coding	chr18	5392379	5630700	-	27388	27469	27440	13135	13148	13560	18781	18787	18380	19787.7	27432	15965	0.6	-0.738	-4.879	1.06431e-06	5.59752e-06
ENSG00000048342	CC2D2A	protein_coding	chr4	15469863	15601552	+	4482	4494	4351	2300	2575	2510	2902	2717	2825	3239.51	4442	2638	0.6	-0.738	-8.34	7.45029e-17	1.09733e-15
ENSG00000164362	TERT	protein_coding	chr5	1253145	1295068	-	1337	1449	1463	1126	1029	967	477	511	460	980.08	1416	762	0.6	-0.738	-2.871	0.00408782	0.0112107
ENSG00000066583	ISOC1	protein_coding	chr5	129094747	129114028	+	7127	6680	6686	3558	3883	4035	4644	4185	4018	4979.55	6831	4054	0.6	-0.738	-8.039	9.08753e-16	1.22042e-14
ENSG00000146192	FGD2	protein_coding	chr6	37005644	37029069	+	19	21	16	18	8	8	7	8	3	11.9	19	9	0.599	-0.738	-2.246	0.0246878	0.0536764
ENSG00000271147	ARMCX5-GPRASP2	lncRNA	chrX	102599510	102714671	+	373	350	355	176	187	203	252	226	222	260.36	359	211	0.6	-0.738	-5.745	9.17272e-09	6.31528e-08
ENSG00000176261	ZBTB8OS	protein_coding	chr1	32600170	32650903	-	3309	3116	3138	1926	1895	1896	1971	1932	1814	2332.91	3188	1906	0.6	-0.737	-13.242	5.01249e-40	2.80135e-38
ENSG00000166670	MMP10	protein_coding	chr11	102770500	102780628	-	4	5	11	1	2	0	3	5	2	3.62	7	2	0.6	-0.737	-1.937	0.0527709	0.102841
ENSG00000205578	POM121B	unprocessed_pseudogene	chr7	73293495	73301161	+	117	155	141	130	81	80	56	43	49	94.8	138	73	0.6	-0.737	-2.772	0.00556847	0.0147415
ENSG00000127589	TUBBP1	transcribed_processed_pseudogene	chr8	30351871	30353518	+	479	417	433	291	292	276	263	222	217	321.21	443	260	0.6	-0.737	-5.722	1.05185e-08	7.18841e-08
ENSG00000169490	TM2D2	protein_coding	chr8	38988806	38996824	-	17418	16826	16784	9443	9228	9515	11545	10973	9869	12399.9	17009	10096	0.6	-0.737	-7.96	1.71816e-15	2.2544e-14
ENSG00000215210	RBMXP2	processed_pseudogene	chr9	30689103	30690272	+	75	73	82	45	53	35	36	55	39	54.74	77	44	0.6	-0.737	-3.837	0.000124465	0.000470076
ENSG00000116560	SFPQ	protein_coding	chr1	35176376	35193446	-	105245	101483	100416	53232	58459	58974	66521	64863	63365	74728.7	102381	60902	0.6	-0.736	-8.564	1.08859e-17	1.70682e-16
ENSG00000110400	NECTIN1	protein_coding	chr11	119623406	119729200	-	1997	2097	2066	1227	1269	1281	1197	1217	1174	1502.72	2053	1228	0.601	-0.736	-12.282	1.13534e-34	4.87413e-33
ENSG00000088451	TGDS	protein_coding	chr13	94574052	94596242	-	4133	3748	3613	2109	2375	2521	2352	2276	2031	2795.21	3831	2277	0.601	-0.736	-7.936	2.09266e-15	2.72491e-14
ENSG00000079999	KEAP1	protein_coding	chr19	10486123	10503558	-	22220	22783	22271	11501	11330	11838	15107	14971	14511	16281.3	22425	13210	0.6	-0.736	-5.97	2.37774e-09	1.7552e-08
ENSG00000187536	TPM3P7	processed_pseudogene	chr2	25809923	25810656	-	5	2	5	0	1	0	1	2	2	1.96	4	1	0.601	-0.736	-1.918	0.0551278	0.106714
ENSG00000078401	EDN1	protein_coding	chr6	12290359	12297194	+	3918	3829	3798	968	926	1042	3068	2916	2693	2573.13	3848	1936	0.6	-0.736	-2.438	0.014778	0.0346004
ENSG00000104695	PPP2CB	protein_coding	chr8	30774455	30814314	-	50946	47306	48027	26712	27477	28739	32402	30771	28091	35607.8	48760	29032	0.6	-0.736	-9.018	1.91119e-19	3.42983e-18
ENSG00000283526	PRRT1B	protein_coding	chr9	131545521	131559815	+	5	4	6	2	2	1	0	0	4	2.61	5	2	0.6	-0.736	-1.921	0.0547527	0.106096
ENSG00000065135	GNAI3	protein_coding	chr1	109548613	109600195	+	54833	50653	49950	30438	32064	34160	31307	29537	27774	37857.2	51812	30880	0.601	-0.735	-8.968	3.03209e-19	5.35997e-18
ENSG00000135378	PRRG4	protein_coding	chr11	32829925	32858120	+	283	279	301	155	180	148	190	185	161	209.07	288	170	0.601	-0.735	-6.196	5.80118e-10	4.56355e-09
ENSG00000259051	HNRNPUP1	processed_pseudogene	chr14	43300261	43300595	+	24	30	25	8	15	14	21	12	13	17.97	26	14	0.601	-0.735	-2.687	0.00720122	0.0184219
ENSG00000138668	HNRNPD	protein_coding	chr4	82352496	82374503	-	113009	108877	109642	67049	66266	65986	70192	65929	61513	80940.3	110509	66156	0.601	-0.735	-12.988	1.43211e-38	7.47906e-37
ENSG00000251596	HADHAP1	processed_pseudogene	chr4	165404065	165406350	-	12	23	24	10	8	6	10	15	9	13	20	10	0.601	-0.735	-2.403	0.0162618	0.0375642
ENSG00000248388	ENSG00000248388	lncRNA	chr4	176669619	176706145	+	1	4	2	0	0	0	1	0	0	0.92	2	0	0.601	-0.735	-2.051	0.0403134	NA
ENSG00000049656	CLPTM1L	protein_coding	chr5	1317750	1345099	-	43102	44078	43534	25903	24994	24865	27518	27413	25763	31907.8	43571	26076	0.601	-0.735	-12.876	6.17784e-38	3.1355e-36
ENSG00000198363	ASPH	protein_coding	chr8	61500554	61714640	-	104634	97464	95594	51774	56710	59656	64215	62862	59346	72472.8	99231	59094	0.601	-0.735	-8.618	6.82154e-18	1.08697e-16
ENSG00000153310	CYRIB	protein_coding	chr8	129839591	130017504	-	44740	40948	39884	23795	25407	27163	26688	24441	22016	30564.8	41857	24918	0.601	-0.735	-8.338	7.55656e-17	1.11203e-15
ENSG00000286964	ENSG00000286964	lncRNA	chrX	135037279	135040355	+	273	240	238	102	143	127	195	147	152	179.67	250	144	0.601	-0.735	-4.178	2.9451e-05	0.000124717
ENSG00000048740	CELF2	protein_coding	chr10	10798395	11336675	+	4112	4008	3993	1401	1493	1560	2996	2874	2996	2826	4038	2220	0.601	-0.734	-3.055	0.00225096	0.00656752
ENSG00000275180	ENSG00000275180	lncRNA	chr12	62603364	62604408	+	229	214	208	145	145	149	108	113	93	155.89	217	126	0.601	-0.734	-4.408	1.04455e-05	4.75742e-05
ENSG00000176903	PNMA1	protein_coding	chr14	73711781	73714384	-	22476	21577	21277	9649	11235	11380	15305	14866	13846	15734.5	21777	12714	0.601	-0.734	-4.912	9.029e-07	4.79722e-06
ENSG00000140157	NIPA2	protein_coding	chr15	22838642	22869362	+	18098	17438	17654	7676	8330	8824	12550	12394	11758	12747	17730	10255	0.601	-0.734	-4.332	1.47958e-05	6.58126e-05
ENSG00000167394	ZNF668	protein_coding	chr16	31060841	31074240	-	1528	1511	1670	841	812	836	971	1079	1029	1141.88	1570	928	0.601	-0.734	-6.292	3.13065e-10	2.54334e-09
ENSG00000108826	MRPL27	protein_coding	chr17	50367855	50373207	-	12328	12307	12115	7316	6592	6865	8125	7763	7165	8952.91	12250	7304	0.601	-0.734	-8.954	3.41631e-19	6.00202e-18
ENSG00000065548	ZC3H15	protein_coding	chr2	186486251	186509361	+	23789	22549	22352	13131	13322	13569	14940	14229	12935	16757.3	22897	13688	0.601	-0.734	-10.757	5.47069e-27	1.56575e-25
ENSG00000288063	ENSG00000288063	lncRNA	chr3	51668590	51671176	-	22	33	20	11	18	7	11	15	16	16.96	25	13	0.601	-0.734	-2.546	0.0108898	0.0264947
ENSG00000251188	ENSG00000251188	processed_pseudogene	chr4	268980	269531	-	182	139	153	92	101	104	68	76	106	113.43	158	91	0.601	-0.734	-4.215	2.49777e-05	0.000107071
ENSG00000213070	HMGB3P6	processed_pseudogene	chr1	164356765	164357364	+	10	5	4	2	0	2	4	1	4	3.43	6	2	0.602	-0.733	-1.934	0.0531569	0.103472
ENSG00000149480	MTA2	protein_coding	chr11	62593212	62601865	-	44799	45768	45093	26693	26975	27478	27911	27591	26297	33178.4	45220	27158	0.602	-0.733	-18.109	2.7296e-73	5.11002e-71
ENSG00000064763	FAR2	protein_coding	chr12	29149014	29341121	+	1854	1798	1655	764	897	882	1182	1277	1161	1274.47	1769	1027	0.602	-0.733	-4.489	7.16677e-06	3.34459e-05
ENSG00000108588	CCDC47	protein_coding	chr17	63745253	63776351	-	30838	28686	29028	16012	16586	16471	19637	19132	17671	21562.3	29517	17585	0.602	-0.733	-8.19	2.62261e-16	3.68305e-15
ENSG00000267736	HMGB2P1	transcribed_processed_pseudogene	chr19	1203207	1203842	+	71	50	43	18	9	11	42	26	47	35.26	55	26	0.602	-0.733	-2.208	0.0272759	0.0585419
ENSG00000168955	TM4SF20	protein_coding	chr2	227362036	227381995	-	9	3	5	1	1	2	3	0	4	3.01	6	2	0.602	-0.733	-1.922	0.0546511	0.105929
ENSG00000159259	CHAF1B	protein_coding	chr21	36385390	36419015	+	6312	6297	5933	3499	3555	3668	3992	3886	3593	4526.23	6181	3699	0.602	-0.733	-10.758	5.41761e-27	1.55186e-25
ENSG00000272908	ENSG00000272908	lncRNA	chr7	38326068	38329643	-	13	13	13	6	3	8	7	8	6	8.52	13	6	0.601	-0.733	-2.297	0.0216082	0.047905
ENSG00000155975	VPS37A	protein_coding	chr8	17246929	17302427	+	5795	5410	5282	2892	3114	3369	3541	3390	3371	4018.27	5496	3280	0.602	-0.733	-8.764	1.87899e-18	3.134e-17
ENSG00000207399	RNU6-1011P	snRNA	chr8	103384959	103385067	+	44	33	30	9	12	23	27	23	18	24.19	36	19	0.602	-0.733	-2.607	0.00913873	0.0227235
ENSG00000168653	NDUFS5	protein_coding	chr1	39026316	39034636	+	15010	15374	15512	9867	9267	9525	9354	8877	7924	11190	15299	9136	0.602	-0.732	-9.008	2.09649e-19	3.74862e-18
ENSG00000203914	HSP90B3P	processed_pseudogene	chr1	91642514	91644082	+	25	19	16	16	10	8	12	8	6	13.21	20	10	0.602	-0.732	-2.413	0.0158407	0.0367399
ENSG00000111252	SH2B3	protein_coding	chr12	111405921	111451623	+	12234	12814	12903	4863	5646	5486	8622	9001	9422	8999.18	12650	7173	0.602	-0.732	-3.562	0.000368067	0.00127318
ENSG00000258766	DIO2-AS1	lncRNA	chr14	80211417	80455469	+	6	3	7	2	2	2	2	2	2	3.08	5	2	0.602	-0.732	-1.956	0.0504152	0.0989105
ENSG00000143933	CALM2	protein_coding	chr2	47160082	47176921	-	117902	105834	105287	58194	58567	62171	77826	70050	63171	79889.1	109674	64996	0.602	-0.732	-6.56	5.3684e-11	4.73466e-10
ENSG00000172062	SMN1	protein_coding	chr5	70925028	70953942	+	1756	1617	1556	882	1016	1084	1013	992	884	1199.93	1643	978	0.602	-0.732	-7.744	9.62333e-15	1.18464e-13
ENSG00000277775	H3C7	protein_coding	chr6	26250140	26250635	-	59	52	53	32	41	28	26	30	28	38.84	55	31	0.602	-0.732	-3.589	0.00033214	0.00115998
ENSG00000162623	TYW3	protein_coding	chr1	74733150	74766678	+	12943	12189	12105	7240	7763	7918	7626	7352	6696	9092.5	12412	7432	0.603	-0.731	-10.068	7.65103e-24	1.83684e-22
ENSG00000171791	BCL2	protein_coding	chr18	63123344	63320128	-	1766	1811	1815	993	1003	1055	1176	1104	1120	1315.72	1797	1075	0.603	-0.731	-9.335	1.01288e-20	2.00695e-19
ENSG00000164919	COX6C	protein_coding	chr8	99873198	99893707	-	15564	15526	15837	8778	7047	7120	11312	10739	9699	11291.3	15642	9116	0.603	-0.731	-4.584	4.56645e-06	2.19383e-05
ENSG00000213706	RHOG2P	processed_pseudogene	chrX	71352416	71352988	+	35	32	17	17	10	20	5	15	17	18.44	28	14	0.603	-0.731	-2.351	0.0187244	0.0423893
ENSG00000226617	RPL21P110	processed_pseudogene	chr13	72703691	72704138	+	18	30	26	10	13	7	11	20	15	16.67	25	13	0.603	-0.73	-2.492	0.012714	0.030331
ENSG00000065427	KARS1	protein_coding	chr16	75627472	75648643	-	19999	19960	19350	12277	11140	11311	12721	12305	11399	14495.6	19770	11859	0.603	-0.73	-10.989	4.2993e-28	1.31157e-26
ENSG00000204851	PNMA8B	protein_coding	chr19	46486904	46495879	-	155	160	167	112	79	105	85	106	75	116.01	161	94	0.603	-0.73	-4.537	5.70789e-06	2.70316e-05
ENSG00000152683	SLC30A6	protein_coding	chr2	32165839	32224379	+	12891	12367	11765	5144	5957	6301	8778	8668	8066	8881.98	12341	7152	0.603	-0.73	-4.26	2.04173e-05	8.88112e-05
ENSG00000115364	MRPL19	protein_coding	chr2	75646781	75690851	+	12851	12103	11812	6231	7242	7774	7962	7496	7180	8961.3	12255	7314	0.603	-0.73	-8.045	8.63041e-16	1.16268e-14
ENSG00000198498	TMA16	protein_coding	chr4	163494440	163520539	+	7643	6807	6804	4276	4292	4588	4399	4115	3742	5184.9	7085	4235	0.603	-0.73	-8.576	9.85884e-18	1.55289e-16
ENSG00000248968	ENSG00000248968	lncRNA	chr5	10248323	10249915	+	25	20	20	5	15	12	10	14	12	14.68	22	11	0.603	-0.73	-2.499	0.0124394	0.0297473
ENSG00000273841	TAF9	protein_coding	chr5	69362024	69370013	-	13216	12465	12514	5503	5914	6404	9363	8835	8243	9161.96	12732	7377	0.603	-0.73	-4.226	2.38167e-05	0.000102389
ENSG00000113643	RARS1	protein_coding	chr5	168486449	168519301	+	40861	37648	37461	25050	23880	24620	23229	21709	19944	28266.8	38657	23072	0.603	-0.73	-8.011	1.13668e-15	1.51464e-14
ENSG00000213997	PGAM1P7	processed_pseudogene	chrX	46646592	46647330	-	13	30	13	10	8	2	12	7	11	11.87	19	8	0.603	-0.73	-2.152	0.031431	0.0659768
ENSG00000290453	ENSG00000290453	lncRNA	chr10	47538375	47551954	-	104	112	129	61	69	42	60	81	81	82.16	115	66	0.603	-0.729	-3.699	0.000216368	0.000782907
ENSG00000254909	ENSG00000254909	processed_pseudogene	chr11	119005725	119005934	-	352	360	327	194	171	178	184	205	281	250.22	346	202	0.604	-0.729	-4.575	4.7695e-06	2.28599e-05
ENSG00000284946	ENSG00000284946	protein_coding	chr15	90966188	91022566	-	1877	1880	1972	1128	1276	1332	1009	1014	1041	1392.21	1910	1133	0.603	-0.729	-6.39	1.65791e-10	1.38905e-09
ENSG00000187510	PLEKHG7	protein_coding	chr12	92702841	92772455	+	283	303	338	162	180	155	197	210	188	223.97	308	182	0.604	-0.728	-5.633	1.77578e-08	1.18175e-07
ENSG00000120697	ALG5	protein_coding	chr13	36949736	37000763	-	6538	6195	6180	3086	3065	3292	4506	4319	3962	4571.33	6304	3705	0.604	-0.728	-5.046	4.52052e-07	2.50596e-06
ENSG00000214087	ARL16	protein_coding	chr17	81681185	81683797	-	4693	4457	4417	2558	2392	2592	2941	2861	2888	3310.86	4522	2705	0.604	-0.728	-8.26	1.45278e-16	2.09033e-15
ENSG00000198346	ZNF813	protein_coding	chr19	53467731	53496255	+	1882	1833	1906	1056	1104	1055	1190	1130	1209	1373.8	1874	1124	0.604	-0.728	-9.921	3.36597e-23	7.75487e-22
ENSG00000172380	GNG12	protein_coding	chr1	67701473	67833467	-	43942	41220	40292	17560	18880	20108	30329	29390	28478	30022.1	41818	24124	0.604	-0.727	-3.937	8.26035e-05	0.000321764
ENSG00000129515	SNX6	protein_coding	chr14	34561091	34630160	-	44520	40862	39994	16747	18642	20047	31698	29747	26916	29908.2	41792	23966	0.604	-0.727	-3.745	0.000180239	0.000661541
ENSG00000129911	KLF16	protein_coding	chr19	1852397	1863579	-	9961	10120	10120	5736	5402	5736	6474	6621	6208	7375.27	10067	6030	0.604	-0.727	-8.696	3.45037e-18	5.62618e-17
ENSG00000179833	SERTAD2	protein_coding	chr2	64631619	64751005	-	21427	21342	21627	13379	13682	14536	11758	11966	11683	15711	21465	12834	0.604	-0.727	-7.852	4.10615e-15	5.21976e-14
ENSG00000114450	GNB4	protein_coding	chr3	179396086	179451476	-	16961	16119	16133	8058	10050	10437	10145	10274	9858	12004	16404	9804	0.604	-0.727	-7.678	1.61616e-14	1.95371e-13
ENSG00000138741	TRPC3	protein_coding	chr4	121874479	121952060	-	316	273	247	121	133	122	217	191	174	199.3	279	160	0.604	-0.727	-3.694	0.000221182	0.000798973
ENSG00000218428	NIP7P3	processed_pseudogene	chr6	116137056	116137572	-	12	10	6	0	2	0	5	3	8	5.03	9	3	0.604	-0.727	-1.908	0.0564206	0.108725
ENSG00000105948	TTC26	protein_coding	chr7	139133742	139191986	+	6053	5991	5898	2717	3383	3351	4011	3969	3817	4354.4	5981	3541	0.604	-0.727	-5.719	1.07047e-08	7.30833e-08
ENSG00000149600	COMMD7	protein_coding	chr20	32702697	32743467	-	3264	3237	3137	1912	1443	1493	2304	2109	2041	2326.47	3213	1884	0.605	-0.726	-4.732	2.22186e-06	1.1189e-05
ENSG00000101166	PRELID3B	protein_coding	chr20	59033143	59042809	-	41496	36538	36151	21505	23632	25531	23506	21956	20504	27868.5	38062	22772	0.605	-0.726	-7.84	4.4895e-15	5.69229e-14
ENSG00000144827	ABHD10	protein_coding	chr3	111979008	111993368	+	13611	12358	12026	7147	7484	8031	8251	7540	7161	9289.69	12665	7602	0.605	-0.726	-9.263	1.98575e-20	3.84343e-19
ENSG00000109756	RAPGEF2	protein_coding	chr4	159103011	159360174	+	13342	14231	13752	6096	7614	7520	8832	9485	9219	10010.1	13775	8128	0.605	-0.726	-5.22	1.79037e-07	1.05064e-06
ENSG00000214794	KRT18P42	processed_pseudogene	chr5	109588336	109589592	+	2	3	5	1	0	1	2	0	0	1.5	3	1	0.605	-0.726	-1.92	0.0548391	0.106231
ENSG00000168566	SNRNP48	protein_coding	chr6	7590196	7611967	+	15475	14441	13977	8838	9669	10062	8420	7898	7373	10683.8	14631	8710	0.605	-0.726	-6.43	1.27621e-10	1.0841e-09
ENSG00000169946	ZFPM2	protein_coding	chr8	104590731	105804539	+	1981	2089	2012	573	556	640	1526	1485	1577	1382.12	2027	1060	0.605	-0.726	-2.545	0.0109233	0.0265651
ENSG00000107951	MTPAP	protein_coding	chr10	30309799	30374448	-	6898	6270	6350	3678	3691	3790	4174	4219	3906	4774.88	6506	3910	0.605	-0.725	-9.498	2.14051e-21	4.39638e-20
ENSG00000079337	RAPGEF3	protein_coding	chr12	47734361	47771040	-	1870	1884	1900	637	532	529	1403	1396	1457	1289.65	1885	992	0.605	-0.725	-2.581	0.00986131	0.0242578
ENSG00000281469	ENSG00000281469	TEC	chr2	148044378	148044894	+	77	52	59	18	16	20	44	50	43	42.05	63	32	0.605	-0.725	-2.409	0.0160077	0.0370645
ENSG00000274552	MIR6889	miRNA	chr22	41252990	41253050	-	6	13	6	2	2	0	2	6	6	4.72	8	3	0.605	-0.725	-1.927	0.0540089	0.10491
ENSG00000286742	ENSG00000286742	lncRNA	chr7	92647904	92667083	+	71	94	88	32	34	33	32	47	89	57.74	84	44	0.605	-0.725	-2.591	0.00956298	0.0236138
ENSG00000279443	ENSG00000279443	TEC	chr1	28544458	28546542	+	351	354	364	179	190	178	241	205	265	258.59	356	210	0.605	-0.724	-4.941	7.75667e-07	4.17495e-06
ENSG00000148426	PROSER2	protein_coding	chr10	11823337	11872277	+	20079	20640	19697	7477	7585	7686	15379	15016	14083	14182.4	20139	11204	0.606	-0.724	-3.067	0.00216057	0.00633128
ENSG00000111713	GYS2	protein_coding	chr12	21536105	21604847	-	3	3	4	0	2	0	1	1	0	1.5	3	1	0.605	-0.724	-1.913	0.0557399	0.107692
ENSG00000089280	FUS	protein_coding	chr16	31180136	31191605	+	108233	111211	111423	59198	58111	56925	75722	73572	70420	80535.1	110289	65658	0.606	-0.724	-6.171	6.79795e-10	5.30866e-09
ENSG00000133030	MPRIP	protein_coding	chr17	17042455	17217679	+	131854	140904	140552	68516	74495	73029	88590	93878	92604	100491	137770	81852	0.605	-0.724	-5.906	3.49874e-09	2.53357e-08
ENSG00000063176	SPHK2	protein_coding	chr19	48619289	48630717	+	2669	2917	2809	1681	1489	1605	1751	1797	1763	2053.39	2798	1681	0.606	-0.724	-8.766	1.85898e-18	3.10364e-17
ENSG00000125848	FLRT3	protein_coding	chr20	14322983	14337614	-	56	55	56	34	29	25	35	28	39	39.79	56	32	0.605	-0.724	-3.615	0.000300219	0.0010576
ENSG00000273216	ENSG00000273216	lncRNA	chr22	29316742	29317220	-	4	14	16	6	1	5	9	4	1	6.48	11	4	0.606	-0.724	-1.95	0.0511596	0.100193
ENSG00000083720	OXCT1	protein_coding	chr5	41730063	41870425	-	17141	16373	15922	7308	8401	8737	11768	11358	10504	11945.6	16479	9679	0.605	-0.724	-4.733	2.21443e-06	1.11565e-05
ENSG00000146232	NFKBIE	protein_coding	chr6	44258164	44265788	-	2194	2112	2069	1060	1028	982	1558	1440	1398	1537.96	2125	1244	0.606	-0.724	-4.507	6.57527e-06	3.08621e-05
ENSG00000179091	CYC1	protein_coding	chr8	144095037	144097525	+	84768	86210	85250	58998	55250	56180	46748	45055	42355	62312.6	85409	50764	0.605	-0.724	-5.964	2.4583e-09	1.8135e-08
ENSG00000137073	UBAP2	protein_coding	chr9	33921691	34049388	-	17023	18505	18449	9865	10025	10209	11203	11773	11668	13191.2	17992	10790	0.605	-0.724	-8.308	9.72339e-17	1.41871e-15
ENSG00000288821	ENSG00000288821	lncRNA	chr16	78608486	78613931	+	9	18	17	0	0	1	5	9	9	7.56	15	4	0.606	-0.723	-1.892	0.0585536	0.112123
ENSG00000269350	ENSG00000269350	lncRNA	chr19	17360930	17362753	+	4	2	4	2	0	0	1	0	1	1.48	3	1	0.606	-0.723	-1.913	0.0557679	0.107731
ENSG00000173540	GMPPB	protein_coding	chr3	49716842	49723973	-	11356	11713	11751	6808	6664	6644	7393	7421	7060	8534.45	11607	6998	0.606	-0.723	-11.497	1.3725e-30	4.74476e-29
ENSG00000155189	AGPAT5	protein_coding	chr8	6708640	6761503	+	18225	16652	15923	9897	10984	11580	9940	9507	8863	12396.7	16933	10128	0.606	-0.723	-7.079	1.45651e-12	1.50297e-11
ENSG00000157654	PALM2AKAP2	protein_coding	chr9	109498323	110172512	+	81627	85263	85299	39729	42113	42638	55943	58552	58022	61020.7	84063	49500	0.606	-0.723	-4.872	1.10269e-06	5.78336e-06
ENSG00000237605	DYRK3-AS1	lncRNA	chr1	206634182	206635714	-	32	8	12	5	6	10	9	11	8	11.03	17	8	0.606	-0.722	-2.12	0.034037	0.0707084
ENSG00000272911	ENSG00000272911	lncRNA	chr17	2688471	2688960	+	16	13	16	11	7	5	9	8	4	9.76	15	7	0.606	-0.722	-2.28	0.0226359	0.0498446
ENSG00000176912	TYMSOS	lncRNA	chr18	630884	658350	-	163	157	185	78	79	94	72	119	137	120.33	168	96	0.606	-0.722	-3.536	0.000406796	0.00139267
ENSG00000236283	ENSG00000236283	lncRNA	chr2	164840659	165208261	+	6	3	7	2	1	2	3	2	2	3.07	5	2	0.606	-0.722	-1.93	0.0535672	0.104146
ENSG00000169252	ADRB2	protein_coding	chr5	148826609	148828623	+	10795	10765	10543	6575	7308	7443	5649	5832	5410	7813.36	10701	6370	0.606	-0.722	-5.934	2.96201e-09	2.16504e-08
ENSG00000235531	MSC-AS1	lncRNA	chr8	71828165	72118393	+	734	697	657	367	385	370	514	448	398	507.8	696	414	0.606	-0.722	-5.684	1.31857e-08	8.91333e-08
ENSG00000197275	RAD54B	protein_coding	chr8	94371958	94475115	-	1190	1136	1084	593	598	645	782	763	688	831.28	1137	678	0.606	-0.722	-6.272	3.56063e-10	2.8702e-09
ENSG00000133789	SWAP70	protein_coding	chr11	9664075	9752993	+	17608	17337	16689	8891	9394	9520	11420	11456	11114	12603.2	17211	10299	0.607	-0.721	-6.732	1.67827e-11	1.55478e-10
ENSG00000273568	ENSG00000273568	lncRNA	chr12	131934640	131934928	+	234	273	296	149	149	130	163	160	197	194.57	268	158	0.607	-0.721	-4.936	7.95994e-07	4.27697e-06
ENSG00000156642	NPTN	protein_coding	chr15	73560012	73634134	-	12533	11820	11620	6236	6725	7320	8053	7633	7214	8794.8	11991	7197	0.607	-0.721	-7.704	1.32228e-14	1.60752e-13
ENSG00000103342	GSPT1	protein_coding	chr16	11868126	11916082	-	83879	80798	80812	46628	47347	49076	52375	51556	49702	60241.3	81830	49447	0.607	-0.721	-12.129	7.39013e-34	3.05402e-32
ENSG00000263846	CIAPIN1P	processed_pseudogene	chr18	26599406	26600338	+	26	34	33	13	9	20	20	23	15	21.42	31	17	0.607	-0.721	-2.685	0.00725024	0.0185363
ENSG00000213793	ZNF888	protein_coding	chr19	52904413	52923470	-	2240	2227	2082	1123	1047	1126	1474	1469	1509	1588.66	2183	1291	0.607	-0.721	-5.085	3.66705e-07	2.0595e-06
ENSG00000163293	NIPAL1	protein_coding	chr4	47914140	48040173	+	1287	1194	1194	583	627	670	842	829	803	891.97	1225	726	0.607	-0.721	-5.259	1.4476e-07	8.60694e-07
ENSG00000196503	ARL9	protein_coding	chr4	56505207	56524959	+	21	18	23	11	15	8	10	14	8	13.96	21	11	0.607	-0.721	-2.514	0.0119426	0.0287358
ENSG00000132423	COQ3	protein_coding	chr6	99369399	99394195	-	1729	1584	1570	1078	1078	1057	1003	822	754	1186.04	1628	965	0.607	-0.721	-5.357	8.46891e-08	5.18379e-07
ENSG00000147439	BIN3	protein_coding	chr8	22620416	22669148	-	5045	5104	5220	2866	2829	2787	3478	3269	3224	3758.2	5123	3076	0.607	-0.721	-7.71	1.26296e-14	1.53705e-13
ENSG00000160957	RECQL4	protein_coding	chr8	144511286	144517845	-	30507	31917	31326	17960	15435	15679	21324	20859	20241	22805.5	31250	18583	0.607	-0.721	-5.729	1.00821e-08	6.90804e-08
ENSG00000142867	BCL10	protein_coding	chr1	85265774	85276632	-	7624	6724	6555	3302	3499	3777	4963	4737	4431	5067.89	6968	4118	0.607	-0.72	-4.951	7.37748e-07	3.98338e-06
ENSG00000219133	ENSG00000219133	processed_pseudogene	chr1	204346774	204347258	-	6	11	7	5	4	5	4	1	2	4.9	8	4	0.607	-0.72	-2.009	0.04454	0.0889944
ENSG00000263528	IKBKE	protein_coding	chr1	206470474	206496889	+	855	853	873	336	247	299	659	632	632	598.55	860	468	0.607	-0.72	-2.755	0.00586929	0.0154188
ENSG00000213619	NDUFS3	protein_coding	chr11	47565334	47584562	+	10067	10172	10012	5836	5391	5758	6717	6568	6126	7405.1	10084	6066	0.607	-0.72	-8.333	7.84982e-17	1.15469e-15
ENSG00000151491	EPS8	protein_coding	chr12	15620132	15882329	-	5553	5314	5199	3309	3486	3514	3141	3078	2795	3932.24	5355	3220	0.607	-0.72	-7.979	1.46935e-15	1.94133e-14
ENSG00000102743	SLC25A15	protein_coding	chr13	40789410	40812460	+	4619	4523	4385	2435	2694	2797	2809	2910	2683	3317.25	4509	2721	0.607	-0.72	-9.885	4.83814e-23	1.105e-21
ENSG00000267150	ENSG00000267150	lncRNA	chr18	14089933	14091019	+	470	476	421	128	106	117	368	323	345	306.2	456	231	0.607	-0.72	-2.369	0.0178435	0.0406827
ENSG00000129351	ILF3	protein_coding	chr19	10654302	10692400	+	136961	141716	140460	88593	84332	84621	84167	84999	80768	102957	139712	84580	0.607	-0.72	-15.5	3.4598e-54	3.44562e-52
ENSG00000228305	PRELID1P6	processed_pseudogene	chr2	63622176	63622831	-	67	48	67	32	34	26	35	43	38	43.3	61	35	0.607	-0.72	-3.481	0.000498967	0.00167902
ENSG00000291035	RRP7BP	lncRNA	chr22	42555210	42582039	-	977	1059	1011	705	599	611	532	575	632	744.66	1016	609	0.607	-0.72	-7.165	7.79e-13	8.20656e-12
ENSG00000131725	WDR44	protein_coding	chrX	118346071	118449961	+	8770	8559	8456	4516	5405	5712	5185	5305	4916	6313.83	8595	5173	0.607	-0.72	-8.43	3.44272e-17	5.19577e-16
ENSG00000140406	TLNRD1	protein_coding	chr15	81000921	81005788	+	10899	11150	10895	5653	6045	6208	7251	7286	7070	8050.68	10981	6586	0.607	-0.719	-6.972	3.13104e-12	3.12548e-11
ENSG00000161956	SENP3	protein_coding	chr17	7561917	7571969	+	4151	4214	4316	1801	1942	1997	3039	3045	2895	3044.56	4227	2453	0.608	-0.719	-3.902	9.52494e-05	0.000367017
ENSG00000273559	CWC25	protein_coding	chr17	38800439	38825355	-	6264	6450	6304	3788	3611	3545	4136	4079	3810	4665.24	6339	3828	0.608	-0.719	-9.948	2.56294e-23	5.9771e-22
ENSG00000260257	ENSG00000260257	lncRNA	chr20	32856619	32858751	+	982	768	753	455	524	493	521	447	549	610.31	834	498	0.607	-0.719	-6.012	1.82885e-09	1.36592e-08
ENSG00000132467	UTP3	protein_coding	chr4	70688530	70690551	+	13843	13285	13214	7654	7280	7013	9307	8798	8315	9856.57	13447	8061	0.608	-0.719	-6.784	1.16967e-11	1.10208e-10
ENSG00000046889	PREX2	protein_coding	chr8	67952044	68237032	+	96	105	106	70	76	80	38	40	25	70.57	102	55	0.607	-0.719	-2.609	0.0090937	0.0226328
ENSG00000116830	TTF2	protein_coding	chr1	117060324	117107453	+	18632	19079	18926	11208	12569	12753	10428	10661	10569	13869.3	18879	11365	0.608	-0.718	-7.873	3.4559e-15	4.43098e-14
ENSG00000073921	PICALM	protein_coding	chr11	85957173	86069882	-	114799	110290	110081	65284	68898	69450	69383	68247	65055	82387.4	111723	67720	0.608	-0.718	-14.903	3.14461e-50	2.71364e-48
ENSG00000256288	LINC02617	lncRNA	chr12	10332859	10338292	-	16	12	13	2	1	2	11	3	11	7.95	14	5	0.608	-0.718	-1.933	0.0532482	0.103591
ENSG00000271707	ATP1B3P1	processed_pseudogene	chr2	60734893	60735715	-	8	11	8	6	3	6	2	4	3	5.69	9	4	0.608	-0.718	-2.059	0.0394913	0.0802213
ENSG00000126003	PLAGL2	protein_coding	chr20	32192502	32207743	-	8426	9160	8909	3928	4455	4435	5878	6242	6214	6405.35	8832	5192	0.608	-0.718	-4.458	8.28046e-06	3.82731e-05
ENSG00000153551	CMTM7	protein_coding	chr3	32391696	32483067	+	3052	3239	3018	1573	1489	1662	2167	2063	2088	2261.21	3103	1840	0.608	-0.718	-5.145	2.67121e-07	1.53211e-06
ENSG00000112246	SIM1	protein_coding	chr6	100385007	100464921	-	3555	3594	3638	1181	1259	1310	2664	2743	2666	2512.33	3596	1970	0.608	-0.718	-2.819	0.0048107	0.0129608
ENSG00000259529	ENSG00000259529	protein_coding	chr14	24147546	24166452	+	100	134	110	73	59	77	65	65	65	83.1	115	67	0.608	-0.717	-4.449	8.64463e-06	3.98274e-05
ENSG00000123213	NLN	protein_coding	chr5	65722203	65871725	+	19624	18861	18953	12854	13158	13721	9647	9363	8997	13908.7	19146	11290	0.608	-0.717	-4.606	4.10378e-06	1.98435e-05
ENSG00000196591	HDAC2	protein_coding	chr6	113933026	114011308	-	59644	54469	54059	35622	37700	39170	31136	29573	27164	40948.4	56057	33394	0.608	-0.717	-5.545	2.9395e-08	1.90223e-07
ENSG00000181652	ATG9B	protein_coding	chr7	151012207	151024499	-	2225	2389	2347	1268	994	1048	1690	1544	1597	1678.07	2320	1357	0.608	-0.717	-4.143	3.4349e-05	0.000143718
ENSG00000172159	FRMD3	protein_coding	chr9	83242988	83538546	-	1282	1239	1292	331	372	386	968	979	954	866.99	1271	665	0.608	-0.717	-2.481	0.0130958	0.0311388
ENSG00000225361	PPP1R26-AS1	lncRNA	chr9	135462725	135480777	-	1060	1018	983	415	413	405	711	786	738	725.37	1020	578	0.608	-0.717	-3.243	0.00118251	0.00368487
ENSG00000215319	EIF5P1	processed_pseudogene	chrX	9818237	9819469	-	5	6	11	5	1	3	3	3	3	4.33	7	3	0.608	-0.717	-1.974	0.0483981	0.095445
ENSG00000198157	HMGN5	protein_coding	chrX	81113697	81201913	-	5466	5841	5805	3701	3119	2867	4131	3443	3186	4173.19	5704	3408	0.608	-0.717	-5.972	2.34566e-09	1.73265e-08
ENSG00000225155	TOMM22P5	processed_pseudogene	chr10	118643758	118644198	+	3	1	10	3	0	0	1	1	1	2.14	5	1	0.609	-0.716	-1.893	0.0583631	0.111836
ENSG00000255856	ENSG00000255856	lncRNA	chr12	122007432	122020063	-	24	31	42	11	13	20	18	22	20	22.23	32	17	0.609	-0.716	-2.693	0.00708421	0.0181687
ENSG00000116473	RAP1A	protein_coding	chr1	111542216	111716691	+	28319	25996	25380	14748	16270	18156	17167	15563	14038	19515.3	26565	15990	0.609	-0.715	-7.216	5.35667e-13	5.73482e-12
ENSG00000223489	NEFHP1	processed_pseudogene	chr1	116739979	116742609	-	9	4	5	1	2	3	3	2	3	3.47	6	2	0.609	-0.715	-1.931	0.053436	0.103903
ENSG00000099290	WASHC2A	protein_coding	chr10	50067886	50133509	+	9893	9674	9640	4554	4320	4697	6874	7102	6611	7040.62	9736	5693	0.609	-0.715	-4.082	4.47167e-05	0.00018261
ENSG00000255606	LINC02952	lncRNA	chr11	69438363	69444743	-	16	17	20	3	1	0	10	9	13	10	18	6	0.609	-0.715	-1.899	0.0575997	0.110686
ENSG00000196371	FUT4	protein_coding	chr11	94543919	94549895	+	3070	3048	2979	1741	1865	1944	1821	1796	1877	2237.89	3032	1841	0.609	-0.715	-12.237	1.9712e-34	8.37858e-33
ENSG00000240970	RPL23AP64	processed_pseudogene	chr11	119003010	119003446	-	367	491	464	223	206	170	238	298	374	314.59	441	252	0.609	-0.715	-3.372	0.000745668	0.00242164
ENSG00000207614	MIR193A	miRNA	chr17	31559994	31560083	+	10	7	2	1	2	2	0	5	3	3.57	6	2	0.609	-0.715	-1.885	0.0593784	0.113398
ENSG00000184988	TMEM106A	protein_coding	chr17	43211833	43220041	+	1970	2074	2184	1152	981	884	1406	1404	1488	1504.8	2076	1219	0.609	-0.715	-4.264	2.00641e-05	8.7397e-05
ENSG00000183287	CCBE1	protein_coding	chr18	59430937	59697662	-	5209	5288	5363	3027	2778	2994	3449	3459	3422	3887.74	5287	3188	0.609	-0.715	-7.659	1.87025e-14	2.25213e-13
ENSG00000261787	TCF24	protein_coding	chr8	66946499	66962591	-	1683	1583	1440	837	923	1103	997	878	918	1151.39	1569	943	0.609	-0.715	-6.684	2.32963e-11	2.12432e-10
ENSG00000139219	COL2A1	protein_coding	chr12	47972965	48004554	-	34	21	31	17	13	14	16	17	17	19.93	29	16	0.609	-0.714	-2.796	0.00516779	0.0137959
ENSG00000275202	ENSG00000275202	lncRNA	chr13	48974965	48976867	-	234	235	257	132	115	113	151	188	156	175.68	242	142	0.609	-0.714	-4.297	1.73509e-05	7.6267e-05
ENSG00000252335	RNU6-62P	snRNA	chr13	95019233	95019336	+	13	5	5	0	4	0	4	1	5	4.02	8	2	0.61	-0.714	-1.874	0.0609574	0.115954
ENSG00000265205	ENSG00000265205	lncRNA	chr17	28670052	28672804	-	150	152	168	56	66	46	102	129	115	109.4	157	86	0.61	-0.714	-2.733	0.00627561	0.0163383
ENSG00000101194	SLC17A9	protein_coding	chr20	62952705	62969585	+	24514	25328	24961	18508	17910	18637	10003	10103	9490	17717.1	24934	14108	0.61	-0.714	-3.173	0.00150838	0.00458808
ENSG00000270861	ENSG00000270861	processed_pseudogene	chr8	97853019	97853253	-	6	8	5	1	1	1	2	5	4	3.61	6	2	0.609	-0.714	-1.911	0.0560026	0.108102
ENSG00000181135	ZNF707	protein_coding	chr8	143684450	143713898	+	6275	6282	6249	3525	3136	3188	4201	4234	4200	4587.91	6269	3747	0.61	-0.714	-5.704	1.16758e-08	7.93656e-08
ENSG00000086991	NOX4	protein_coding	chr11	89324351	89498187	-	132	115	113	63	68	66	81	91	54	87.01	120	70	0.61	-0.713	-4.036	5.4455e-05	0.000218964
ENSG00000140950	MEAK7	protein_coding	chr16	84476353	84554033	-	7427	7534	7678	4278	4330	4332	4818	5116	4546	5562.09	7546	4570	0.61	-0.713	-9.022	1.8535e-19	3.32979e-18
ENSG00000162951	LRRTM1	protein_coding	chr2	80288349	80304752	-	6	10	4	1	2	1	4	5	0	3.59	7	2	0.61	-0.713	-1.88	0.0600814	0.114542
ENSG00000224452	RSL24D1P6	processed_pseudogene	chr20	32170388	32170790	-	36	31	49	15	23	19	24	25	23	27.07	39	22	0.61	-0.713	-2.95	0.0031806	0.00897275
ENSG00000289546	ENSG00000289546	lncRNA	chr21	43884393	43889795	+	16	31	24	3	6	7	26	11	10	14.71	24	10	0.61	-0.713	-2.032	0.0422037	0.0849455
ENSG00000130540	SULT4A1	protein_coding	chr22	43824507	43862513	-	443	417	466	269	309	288	238	239	246	324.06	442	265	0.61	-0.713	-6.157	7.40755e-10	5.75715e-09
ENSG00000112186	CAP2	protein_coding	chr6	17393593	17557780	+	19561	18480	18347	7277	8420	9120	14202	13485	12650	13504.5	18796	10859	0.61	-0.713	-3.591	0.000329681	0.00115227
ENSG00000104341	LAPTM4B	protein_coding	chr8	97775055	97853013	+	78501	75504	73701	34324	35237	36875	56632	53851	49891	54946.2	75902	44468	0.61	-0.713	-4.082	4.46336e-05	0.00018234
ENSG00000167130	DOLPP1	protein_coding	chr9	129081109	129090438	+	4899	4872	4522	2804	2718	2871	3080	2951	2933	3516.74	4764	2893	0.61	-0.713	-10.986	4.48029e-28	1.36436e-26
ENSG00000278535	DHRS11	protein_coding	chr17	36591877	36600804	+	2019	1964	2046	1271	1159	1185	1235	1251	1228	1484.32	2010	1222	0.61	-0.712	-11.894	1.27794e-32	4.89719e-31
ENSG00000136463	TACO1	protein_coding	chr17	63600880	63608365	+	2107	2160	2168	1076	1045	1068	1553	1469	1420	1563.03	2145	1272	0.61	-0.712	-4.731	2.23459e-06	1.12498e-05
ENSG00000271868	ENSG00000271868	lncRNA	chr2	3496954	3497428	+	29	27	33	10	20	13	23	11	19	20.5	30	16	0.611	-0.712	-2.617	0.00887186	0.0221564
ENSG00000100109	TFIP11	protein_coding	chr22	26491223	26512505	-	5824	5955	5770	2945	2651	2699	4134	4278	3923	4242.31	5850	3438	0.611	-0.712	-4.168	3.0712e-05	0.000129672
ENSG00000075785	RAB7A	protein_coding	chr3	128693667	128825942	+	64655	64960	63964	34281	37116	38708	43392	41963	38811	47539	64526	39045	0.611	-0.712	-8.201	2.38914e-16	3.36276e-15
ENSG00000136603	SKIL	protein_coding	chr3	170357340	170396835	+	15801	14085	13935	7560	8510	9289	9153	8902	9517	10750.3	14607	8822	0.61	-0.712	-7.634	2.27702e-14	2.7171e-13
ENSG00000038427	VCAN	protein_coding	chr5	83471616	83582303	+	4880	5424	5368	2805	2873	2933	267	311	280	2793.39	5224	1578	0.61	-0.712	-1.872	0.0612315	0.116379
ENSG00000068366	ACSL4	protein_coding	chrX	109624242	109733403	-	60482	55874	55176	32890	34203	37022	36714	34519	32892	42196.9	57177	34707	0.61	-0.712	-10.268	9.81665e-25	2.50044e-23
ENSG00000174903	RAB1B	protein_coding	chr11	66268588	66277492	+	15963	16573	16602	10677	9129	9336	10494	10349	9677	12089	16379	9944	0.611	-0.711	-9.559	1.1862e-21	2.47222e-20
ENSG00000170017	ALCAM	protein_coding	chr3	105366907	105576900	+	42002	40255	39871	21031	21834	23627	28000	26951	25666	29915.3	40709	24518	0.611	-0.711	-6.544	5.99181e-11	5.26072e-10
ENSG00000177707	NECTIN3	protein_coding	chr3	111070069	111275563	+	9670	9011	8703	5080	5487	5888	5722	5765	5306	6736.78	9128	5541	0.611	-0.711	-9.642	5.32798e-22	1.13585e-20
ENSG00000271207	MTCO1P22	processed_pseudogene	chr5	100053684	100055045	-	1	6	8	2	2	1	2	2	1	2.78	5	2	0.611	-0.711	-1.874	0.0608839	0.11584
ENSG00000237190	CDKN2AIPNL	protein_coding	chr5	134402063	134411881	-	7517	7658	7529	4707	4791	4934	4632	4419	4066	5583.76	7568	4592	0.611	-0.711	-9.341	9.57963e-21	1.90034e-19
ENSG00000010270	STARD3NL	protein_coding	chr7	38178243	38230670	+	9655	9028	8517	4495	5063	5526	6336	5816	5482	6657.49	9067	5453	0.611	-0.711	-6.266	3.7153e-10	2.98715e-09
ENSG00000256646	ENSG00000256646	protein_coding	chr7	42909271	42932214	-	7	4	6	1	2	4	1	2	3	3.27	6	2	0.611	-0.711	-1.91	0.0560824	0.108226
ENSG00000200554	RNU6-1020P	snRNA	chr9	125303918	125304026	-	4	1	4	1	0	0	1	0	1	1.26	3	0	0.611	-0.711	-1.918	0.0551587	NA
ENSG00000176273	SLC35G1	protein_coding	chr10	93893971	93956062	+	3732	3358	3208	1499	1841	1896	2456	2324	2211	2502.87	3433	2038	0.611	-0.71	-4.67	3.01736e-06	1.48694e-05
ENSG00000285696	ENSG00000285696	lncRNA	chr11	108142456	108150381	-	75	67	67	44	46	42	30	47	35	50.23	70	41	0.611	-0.71	-3.715	0.000203162	0.000738398
ENSG00000128641	MYO1B	protein_coding	chr2	191245183	191425389	+	17873	17241	17043	9704	10417	10660	11026	10978	10725	12851.9	17386	10585	0.611	-0.71	-11.622	3.19014e-31	1.13372e-29
ENSG00000144635	DYNC1LI1	protein_coding	chr3	32525972	32570858	-	19994	18178	18157	10653	11425	12180	12256	11392	10431	13851.7	18776	11390	0.611	-0.71	-8.858	8.12884e-19	1.38481e-17
ENSG00000241258	CRCP	protein_coding	chr7	66114602	66154568	+	6769	6604	6639	5097	4927	4961	2348	2513	2467	4702.72	6671	3719	0.611	-0.71	-2.904	0.00368978	0.0102297
ENSG00000198841	KTI12	protein_coding	chr1	52032101	52033810	-	948	893	954	480	473	471	608	684	618	680.91	932	556	0.612	-0.709	-4.991	6.01726e-07	3.29043e-06
ENSG00000236264	RPL26P30	transcribed_processed_pseudogene	chr11	2335133	2347685	-	55	35	26	21	26	24	21	18	18	27.1	39	21	0.612	-0.709	-2.791	0.00524982	0.0139931
ENSG00000198168	SVIP	protein_coding	chr11	22813797	22830299	-	8140	7639	7720	4455	4340	4618	5490	5026	4524	5772.35	7833	4742	0.612	-0.709	-7.654	1.95093e-14	2.34515e-13
ENSG00000222578	RNA5SP345	rRNA_pseudogene	chr11	95840015	95840124	-	12	7	10	3	3	4	9	4	3	5.95	10	4	0.612	-0.709	-2.026	0.0427397	0.0859081
ENSG00000280502	Metazoa_SRP	misc_RNA	chr11	118994332	118994630	+	53	50	59	25	30	21	35	40	34	38.49	54	31	0.612	-0.709	-3.239	0.00119903	0.0037306
ENSG00000135655	USP15	protein_coding	chr12	62260336	62417431	+	10822	9863	9905	6005	6608	6810	6155	5963	5585	7523.97	10197	6188	0.612	-0.709	-8.455	2.79543e-17	4.26207e-16
ENSG00000079616	KIF22	protein_coding	chr16	29790725	29805385	+	25072	25780	25339	16730	15886	16160	14923	14925	14026	18760	25397	15442	0.612	-0.709	-9.742	2.00335e-22	4.41937e-21
ENSG00000227359	LINC02936	lncRNA	chr2	113677700	113704078	-	40	27	42	22	12	26	20	15	23	25.13	36	20	0.612	-0.709	-2.728	0.00637092	0.0165613
ENSG00000261431	DHX35-DT	lncRNA	chr20	38961923	38962111	-	11	12	19	6	8	6	6	4	11	9.15	14	7	0.612	-0.709	-2.187	0.0287563	0.0611753
ENSG00000229154	KCNQ5-AS1	lncRNA	chr6	73130644	73143514	-	112	120	144	40	64	54	71	77	114	88.45	125	70	0.612	-0.709	-2.895	0.00379676	0.0104999
ENSG00000124333	VAMP7	protein_coding	chrX	155881343	155943769	+	14858	13509	13509	9165	10330	10830	6481	5930	5482	10010.5	13959	8036	0.612	-0.709	-3.401	0.000671057	0.00219913
ENSG00000107651	SEC23IP	protein_coding	chr10	119892705	119944657	+	13667	13169	12860	6959	7617	8034	8698	8590	8259	9761.57	13232	8026	0.612	-0.708	-8.109	5.08847e-16	6.96746e-15
ENSG00000257885	PHB1P18	processed_pseudogene	chr12	48168845	48169659	-	7	6	5	5	2	1	3	1	2	3.45	6	2	0.612	-0.708	-1.91	0.0561225	0.108285
ENSG00000172171	TEFM	protein_coding	chr17	30897334	30906238	-	1495	1440	1464	684	739	783	1009	1066	954	1070.58	1466	872	0.612	-0.708	-4.722	2.33653e-06	1.1732e-05
ENSG00000124299	PEPD	protein_coding	chr19	33386948	33521823	-	12315	12467	12396	6789	6571	6850	8530	8277	7872	9118.68	12393	7482	0.612	-0.708	-6.65	2.92561e-11	2.64594e-10
ENSG00000170166	HOXD4	protein_coding	chr2	176151548	176153226	+	1097	1068	1063	507	542	570	756	756	711	785.54	1076	640	0.612	-0.708	-4.764	1.89715e-06	9.67007e-06
ENSG00000145332	KLHL8	protein_coding	chr4	87160101	87240314	-	7972	7658	7591	4725	4923	5058	4616	4582	4372	5721.97	7740	4713	0.612	-0.708	-10.709	9.21063e-27	2.60138e-25
ENSG00000070882	OSBPL3	protein_coding	chr7	24796538	24981634	-	12366	12546	12205	6776	7369	7437	7759	8020	7818	9144.09	12372	7530	0.612	-0.708	-10.194	2.11392e-24	5.26314e-23
ENSG00000009335	UBE3C	protein_coding	chr7	157138914	157269370	+	42076	43262	42349	21595	24702	25176	27703	28124	27254	31360.1	42562	25759	0.612	-0.708	-7.339	2.15565e-13	2.37004e-12
ENSG00000228589	SPCS2P4	processed_pseudogene	chr1	28095740	28096422	-	509	399	439	235	232	222	361	293	251	326.54	449	266	0.613	-0.707	-4.237	2.26345e-05	9.78099e-05
ENSG00000121481	RNF2	protein_coding	chr1	185045524	185102603	+	5974	5659	5533	2762	3352	3591	3803	3660	3565	4211.04	5722	3456	0.612	-0.707	-6.558	5.46664e-11	4.81815e-10
ENSG00000281344	HELLPAR	lncRNA	chr12	102197583	102402596	+	1278	1221	1276	610	643	594	817	809	995	915.87	1258	745	0.613	-0.707	-4.306	1.66199e-05	7.33266e-05
ENSG00000283421	ENSG00000283421	unitary_pseudogene	chr16	21299901	21300506	+	5	4	6	2	1	2	0	4	1	2.75	5	2	0.613	-0.707	-1.868	0.0617796	0.117238
ENSG00000188522	FAM83G	protein_coding	chr17	18968787	19004764	-	14252	15100	15308	9519	9148	9039	9038	8875	8926	11022.8	14887	9091	0.613	-0.707	-14.038	9.11548e-45	6.36023e-43
ENSG00000134278	SPIRE1	protein_coding	chr18	12446510	12658107	-	15539	16245	16261	8206	8754	8774	10520	11006	10657	11773.6	16015	9653	0.613	-0.707	-6.138	8.37933e-10	6.46694e-09
ENSG00000196437	ZNF569	protein_coding	chr19	37411153	37469275	-	3343	2998	2886	1699	1816	1951	2013	1938	1799	2271.42	3076	1869	0.613	-0.707	-8.285	1.18069e-16	1.7096e-15
ENSG00000267115	ENSG00000267115	lncRNA	chr19	37503904	37504465	-	7	4	1	3	1	0	0	1	1	1.99	4	1	0.612	-0.707	-1.868	0.0617395	0.117175
ENSG00000101220	C20orf27	protein_coding	chr20	3753506	3767781	-	22760	23801	23020	15999	13398	13744	14318	14010	13184	17137.3	23194	14109	0.613	-0.707	-9.11	8.21585e-20	1.52227e-18
ENSG00000100372	SLC25A17	protein_coding	chr22	40769628	40819399	-	8763	8292	8237	4395	4385	4803	6061	5547	5261	6193.78	8431	5075	0.613	-0.707	-5.922	3.18209e-09	2.31799e-08
ENSG00000214552	COPS8P2	processed_pseudogene	chr3	68145002	68145630	+	14	10	12	4	4	7	10	3	6	7.7	12	6	0.612	-0.707	-2.111	0.0348069	0.0720818
ENSG00000275713	H2BC9	protein_coding	chr6	26251612	26252075	+	448	516	535	265	249	283	363	298	336	365.82	500	299	0.613	-0.707	-5.127	2.94728e-07	1.68005e-06
ENSG00000173137	ADCK5	protein_coding	chr8	144373099	144393242	+	5379	5364	5311	3317	2955	2770	3600	3321	3480	3944.11	5351	3240	0.613	-0.707	-7.236	4.62019e-13	4.97589e-12
ENSG00000171453	POLR1C	protein_coding	chr6	43509700	43562419	+	5426	5360	5055	3343	3110	3179	3317	3307	3088	3909.48	5280	3224	0.613	-0.706	-12.194	3.35931e-34	1.41384e-32
ENSG00000213211	KRT18P64	processed_pseudogene	chr6	85287787	85289007	+	10	3	5	1	2	2	2	1	5	3.35	6	2	0.613	-0.706	-1.88	0.060075	0.114542
ENSG00000110713	NUP98	protein_coding	chr11	3671081	3797792	-	47000	48165	48039	26650	29385	29676	29031	30301	29901	35350	47735	29157	0.613	-0.705	-12.072	1.49011e-33	6.04853e-32
ENSG00000169857	AVEN	protein_coding	chr15	33858780	34075155	-	5236	5136	4906	2863	2480	2586	3768	3385	3226	3731.9	5093	3051	0.614	-0.705	-5.086	3.65564e-07	2.05377e-06
ENSG00000141858	SAMD1	protein_coding	chr19	14087849	14091036	-	16399	16704	16141	11329	10180	10282	9622	9466	9058	12131.1	16415	9990	0.614	-0.705	-8.435	3.31449e-17	5.01109e-16
ENSG00000158417	EIF5B	protein_coding	chr2	99337369	99401326	+	83759	84348	84343	56595	49449	47463	55008	50993	48096	62228.2	84150	51267	0.614	-0.705	-9.025	1.80299e-19	3.24492e-18
ENSG00000138795	LEF1	protein_coding	chr4	108047543	108168956	-	171	213	214	136	169	145	67	44	64	135.83	199	104	0.614	-0.705	-2.395	0.0166174	0.0382745
ENSG00000135249	RINT1	protein_coding	chr7	105532167	105567677	+	2034	2107	2057	1123	1254	1238	1288	1399	1250	1527.74	2066	1259	0.614	-0.705	-8.762	1.91894e-18	3.19285e-17
ENSG00000165832	TRUB1	protein_coding	chr10	114938193	114977676	+	6616	5982	5692	2326	2837	3325	4567	4354	3969	4407.51	6097	3563	0.614	-0.704	-3.672	0.00024042	0.000862193
ENSG00000257773	ST13P3	processed_pseudogene	chr12	106015895	106017006	+	8	11	17	2	5	7	9	7	3	7.52	12	6	0.614	-0.704	-2.04	0.0413333	0.0834288
ENSG00000088986	DYNLL1	protein_coding	chr12	120469848	120498493	+	44797	44341	44183	18861	18094	19160	34485	32652	30564	31904.1	44440	25636	0.614	-0.704	-3.339	0.000840291	0.00270204
ENSG00000204899	MZT1	protein_coding	chr13	72708365	72727629	-	21913	17710	17326	9080	11156	12803	13413	11716	10054	13907.8	18983	11370	0.614	-0.704	-5.006	5.55977e-07	3.05685e-06
ENSG00000184507	NUTM1	protein_coding	chr15	34343313	34357737	+	22	31	20	19	14	9	7	17	10	16.61	24	13	0.614	-0.704	-2.389	0.0168898	0.0387898
ENSG00000248238	LINC02438	lncRNA	chr4	19172333	19456994	-	163	195	149	58	71	75	139	120	110	119.99	169	96	0.614	-0.704	-2.966	0.00301923	0.00856754
ENSG00000179046	TRIML2	protein_coding	chr4	188091270	188109603	-	5224	5183	5034	2713	2333	2325	3712	3636	3532	3743.55	5147	3042	0.614	-0.704	-4.134	3.55847e-05	0.000148392
ENSG00000198535	C2CD4A	protein_coding	chr15	62066975	62070917	+	10	10	5	3	6	3	5	1	4	5.09	8	4	0.614	-0.703	-1.969	0.0489957	0.0964791
ENSG00000267321	SNHG30	lncRNA	chr17	35568048	35574900	+	1032	1046	1022	709	725	719	538	548	444	753.94	1033	614	0.614	-0.703	-4.379	1.19305e-05	5.3872e-05
ENSG00000240122	FABP5P11	processed_pseudogene	chr22	16595087	16595485	-	3	4	6	1	2	1	1	3	0	2.32	4	1	0.614	-0.703	-1.851	0.0641079	0.120867
ENSG00000183813	CCR4	protein_coding	chr3	32951642	32956349	+	8	9	4	2	6	1	2	1	4	3.99	7	3	0.614	-0.703	-1.892	0.058481	0.112009
ENSG00000203972	GLYATL3	protein_coding	chr6	49499921	49528078	+	3	2	6	2	0	0	1	0	2	1.74	4	1	0.614	-0.703	-1.866	0.0620015	0.117601
ENSG00000120265	PCMT1	protein_coding	chr6	149749442	149811420	+	19491	17828	18084	11522	11404	11599	11915	11062	10172	13675.4	18468	11279	0.614	-0.703	-9.86	6.18201e-23	1.40072e-21
ENSG00000166016	ABTB2	protein_coding	chr11	34150985	34358010	-	2540	2786	2780	1137	1297	1326	1899	1975	1905	1960.59	2702	1590	0.615	-0.702	-3.854	0.000115977	0.000440592
ENSG00000200060	Y_RNA	misc_RNA	chr12	108738482	108738604	+	14	11	16	6	9	7	6	6	8	9	14	7	0.615	-0.702	-2.251	0.0243719	0.0530806
ENSG00000289281	ENSG00000289281	protein_coding	chr16	3004130	3004859	+	233	301	290	189	192	213	119	113	124	197.24	275	158	0.615	-0.702	-3.318	0.000905621	0.00289311
ENSG00000274400	ENSG00000274400	lncRNA	chr18	35144940	35145417	+	4	5	5	1	1	0	1	3	3	2.51	5	2	0.615	-0.702	-1.854	0.0636909	0.120233
ENSG00000183486	MX2	protein_coding	chr21	41361997	41409393	+	16489	16855	16453	9405	9201	9130	10823	11300	10711	12263	16599	10095	0.615	-0.702	-7.46	8.62573e-14	9.8078e-13
ENSG00000204568	MRPS18B	protein_coding	chr6	30617838	30626395	+	28716	28758	27755	21291	18508	19077	14996	14607	13375	20787	28410	16976	0.615	-0.702	-4.708	2.50294e-06	1.25052e-05
ENSG00000156928	MALSU1	protein_coding	chr7	23298737	23311729	+	5959	5801	5849	3325	3537	3527	3982	3691	3458	4347.67	5870	3587	0.615	-0.702	-9.697	3.09517e-22	6.71974e-21
ENSG00000006606	CCL26	protein_coding	chr7	75769531	75789896	-	42	43	32	24	14	15	28	18	30	27.26	39	22	0.615	-0.702	-2.719	0.00655377	0.0169735
ENSG00000143570	SLC39A1	protein_coding	chr1	153959097	153968184	-	367	416	392	134	170	179	300	295	265	279.67	392	224	0.615	-0.701	-3.104	0.00190977	0.00567153
ENSG00000228485	GRK5-IT1	lncRNA	chr10	119208529	119211760	+	19	16	6	4	3	4	3	9	12	8.41	14	6	0.615	-0.701	-1.96	0.0499385	0.0980707
ENSG00000139974	SLC38A6	protein_coding	chr14	60981112	61114316	+	1970	1907	1719	955	1032	1016	1355	1175	1225	1372.73	1865	1126	0.615	-0.701	-5.595	2.20616e-08	1.45431e-07
ENSG00000185442	FAM174B	protein_coding	chr15	92617446	92809884	-	199	195	203	148	144	161	48	27	46	130.02	199	96	0.615	-0.701	-2.118	0.034216	0.0710127
ENSG00000205250	E2F4	protein_coding	chr16	67192153	67198918	+	21380	21819	21077	11915	11359	12124	14781	14048	13860	15818.2	21425	13014	0.615	-0.701	-6.835	8.1792e-12	7.80533e-11
ENSG00000176396	EID2	protein_coding	chr19	39538705	39540161	-	5473	5349	5342	2785	2928	3141	3751	3571	3432	3974.78	5388	3268	0.615	-0.701	-6.42	1.36018e-10	1.15286e-09
ENSG00000289942	ENSG00000289942	lncRNA	chr4	68376549	68376665	+	4	15	11	1	7	5	4	2	6	5.97	10	4	0.615	-0.701	-1.929	0.0537531	0.104472
ENSG00000232024	LSM12P1	processed_pseudogene	chr8	35525174	35525763	-	1041	973	897	573	549	594	616	591	631	718.35	970	592	0.615	-0.701	-8.298	1.05831e-16	1.53825e-15
ENSG00000167081	PBX3	protein_coding	chr9	125747343	125967377	+	17300	16413	16304	9856	10527	11213	10337	9987	9203	12349.1	16672	10187	0.615	-0.701	-9.171	4.6748e-20	8.80451e-19
ENSG00000155495	MAGEC1	protein_coding	chrX	141903892	141909374	+	4	1	7	2	0	1	0	1	2	1.98	4	1	0.615	-0.701	-1.853	0.0638503	0.120467
ENSG00000242485	MRPL20	protein_coding	chr1	1401907	1407293	-	9884	9523	9627	5488	4802	4979	6803	6698	6238	7115.83	9678	5835	0.616	-0.7	-5.376	7.61358e-08	4.68704e-07
ENSG00000097021	ACOT7	protein_coding	chr1	6264267	6393767	-	19514	19800	19843	13240	12128	12388	11849	11820	11001	14620.4	19719	12071	0.616	-0.7	-9.981	1.85297e-23	4.35695e-22
ENSG00000160783	PMF1	protein_coding	chr1	156212991	156240042	+	1681	1794	1771	1152	967	1030	1121	1097	1045	1295.37	1749	1069	0.616	-0.7	-8.902	5.49452e-19	9.49253e-18
ENSG00000082126	MPP4	protein_coding	chr2	201644868	201698694	-	25	27	25	10	8	8	16	18	21	17.57	26	14	0.616	-0.7	-2.424	0.0153336	0.0357502
ENSG00000288579	ENSG00000288579	processed_pseudogene	chr5	33367177	33368778	-	7	0	6	0	1	1	2	0	0	1.86	4	1	0.616	-0.7	-1.921	0.0546971	0.106
ENSG00000157510	AFAP1L1	protein_coding	chr5	149271857	149343637	+	12935	13216	13358	6506	6509	6607	9345	9258	9025	9639.9	13170	7875	0.616	-0.7	-4.6	4.22077e-06	2.03776e-05
ENSG00000213719	CLIC1	protein_coding	chr6	31730579	31739763	-	121741	118052	116279	80964	71248	74661	73647	69712	64816	87902.4	118691	72508	0.616	-0.7	-8.7	3.30833e-18	5.40229e-17
ENSG00000157224	CLDN12	protein_coding	chr7	90383719	90513402	+	12173	10480	10519	5664	6368	7087	7591	7031	6523	8159.38	11057	6711	0.615	-0.7	-6.481	9.10978e-11	7.86126e-10
ENSG00000173208	ABCD2	protein_coding	chr12	39550031	39619803	-	49	34	37	19	29	16	26	15	28	28.05	40	22	0.616	-0.699	-2.764	0.00571485	0.0150708
ENSG00000199237	RNU6-834P	snRNA	chr12	49593102	49593213	+	16	15	8	5	7	11	3	6	6	8.53	13	6	0.616	-0.699	-2.097	0.0359658	0.0740743
ENSG00000108523	RNF167	protein_coding	chr17	4940006	4945222	+	15669	15449	15368	8666	8215	8499	10823	10512	9753	11439.2	15495	9411	0.616	-0.699	-6.395	1.60611e-10	1.34796e-09
ENSG00000242325	RPS12P31	processed_pseudogene	chr19	32636076	32636475	+	37	28	35	22	11	24	12	21	18	23.12	33	18	0.616	-0.699	-2.661	0.00778952	0.0197237
ENSG00000213024	NUP62	protein_coding	chr19	49906823	49929764	-	25005	26335	25848	14964	13201	13263	17516	17496	17020	18960.9	25729	15577	0.616	-0.699	-5.829	5.5631e-09	3.92556e-08
ENSG00000213337	ANKRD39	protein_coding	chr2	96836609	96858016	-	2113	2165	2183	1375	1404	1417	1303	1156	1234	1594.49	2154	1315	0.616	-0.699	-8.112	4.97699e-16	6.82299e-15
ENSG00000138448	ITGAV	protein_coding	chr2	186590008	186680901	+	38649	36440	36176	16554	20187	21248	25919	25585	24187	27216.2	37088	22280	0.616	-0.699	-4.918	8.74348e-07	4.65635e-06
ENSG00000124237	C20orf85	protein_coding	chr20	58150900	58161150	+	2	2	6	0	1	1	1	1	1	1.65	3	1	0.616	-0.699	-1.848	0.0645347	0.121544
ENSG00000109220	CHIC2	protein_coding	chr4	54009787	54064605	-	3037	2968	2888	1201	1302	1437	2248	2186	2009	2141.87	2964	1730	0.616	-0.699	-3.52	0.000430917	0.0014682
ENSG00000163743	RCHY1	protein_coding	chr4	75479031	75514764	-	4141	3728	3584	1735	2089	2153	2828	2591	2342	2799.1	3818	2290	0.616	-0.699	-4.766	1.87648e-06	9.56925e-06
ENSG00000197757	HOXC6	protein_coding	chr12	53990622	54030823	+	2053	2162	2088	1087	1049	1100	1471	1484	1396	1543.3	2101	1264	0.616	-0.698	-5.005	5.58515e-07	3.06932e-06
ENSG00000064270	ATP2C2	protein_coding	chr16	84368525	84464187	+	89	98	107	58	66	63	67	41	53	71.39	98	58	0.617	-0.698	-3.94	8.16413e-05	0.000318295
ENSG00000286942	ENSG00000286942	lncRNA	chr2	231518580	231521067	-	1	4	2	0	0	1	1	0	0	1.03	2	0	0.616	-0.698	-1.929	0.0537882	NA
ENSG00000174695	TMEM167A	protein_coding	chr5	83052844	83077863	-	22282	20326	19996	11024	13154	13958	13417	13058	11734	15438.7	20868	12724	0.616	-0.698	-7.348	2.01683e-13	2.22384e-12
ENSG00000005075	POLR2J	protein_coding	chr7	102473126	102478922	-	2324	2409	2376	1534	1221	1334	1534	1596	1444	1752.43	2370	1444	0.616	-0.698	-7.014	2.31902e-12	2.35051e-11
ENSG00000287134	ENSG00000287134	lncRNA	chr8	13147387	13207125	+	433	406	352	209	300	249	235	211	234	292.12	397	240	0.616	-0.698	-5.085	3.67062e-07	2.06117e-06
ENSG00000120992	LYPLA1	protein_coding	chr8	54046365	54102017	-	36315	30604	29289	12630	14820	16873	25313	22597	20403	23205.1	32069	18773	0.617	-0.698	-3.565	0.000364455	0.00126145
ENSG00000167114	SLC27A4	protein_coding	chr9	128340525	128361470	+	13111	13686	13480	5944	5179	5356	10176	10062	9613	9622.86	13426	7722	0.616	-0.698	-3.168	0.0015347	0.00466236
ENSG00000160219	GAB3	protein_coding	chrX	154675247	154751583	-	46	45	31	7	10	15	30	29	31	27.2	41	20	0.616	-0.698	-2.192	0.0283744	0.0604828
ENSG00000133216	EPHB2	protein_coding	chr1	22710837	22921500	+	14280	15015	14590	7944	7128	7564	9834	10226	10186	10752	14628	8814	0.617	-0.697	-5.05	4.41211e-07	2.44943e-06
ENSG00000187800	PEAR1	protein_coding	chr1	156893696	156916429	+	2652	2886	2837	1120	1181	1238	1972	2226	1963	2008.19	2792	1617	0.617	-0.697	-3.277	0.00104811	0.00330636
ENSG00000110344	UBE4A	protein_coding	chr11	118359598	118399211	+	10623	11019	11030	4815	5944	5887	7061	7605	7863	7983	10891	6529	0.617	-0.697	-4.626	3.73182e-06	1.81552e-05
ENSG00000134283	PPHLN1	protein_coding	chr12	42238445	42459715	+	10380	9626	9700	5236	5346	5829	7051	6631	6013	7312.41	9902	6018	0.617	-0.697	-6.259	3.87962e-10	3.11488e-09
ENSG00000103044	HAS3	protein_coding	chr16	69105651	69118719	+	756	738	676	336	386	366	498	480	530	529.55	723	433	0.617	-0.697	-4.472	7.75248e-06	3.59952e-05
ENSG00000178082	TWF1P1	processed_pseudogene	chr17	29203424	29204474	-	89	70	74	36	42	56	52	29	55	55.97	78	45	0.617	-0.697	-3.269	0.00107966	0.00339683
ENSG00000161547	SRSF2	protein_coding	chr17	76734113	76737333	-	47533	44213	43741	23288	24716	27740	32365	30185	26199	33331	45162	27416	0.617	-0.697	-6.043	1.51018e-09	1.13683e-08
ENSG00000070404	FSTL3	protein_coding	chr19	676390	683392	+	37929	37936	36903	31046	27367	27708	13320	13038	12521	26418.6	37589	20833	0.617	-0.697	-2.685	0.00725083	0.0185364
ENSG00000181896	ZNF101	protein_coding	chr19	19668794	19683509	+	2298	2126	2051	1161	1207	1065	1391	1443	1556	1588.75	2158	1304	0.617	-0.697	-5.339	9.32197e-08	5.66847e-07
ENSG00000254295	ENSG00000254295	lncRNA	chr5	172954905	172957162	+	35	23	32	19	17	18	15	15	16	21.11	30	17	0.617	-0.697	-2.807	0.00499407	0.0133917
ENSG00000206603	SNORA22B	snoRNA	chr7	56055363	56055502	+	35	32	31	24	19	17	11	15	23	22.91	33	18	0.617	-0.697	-2.765	0.0057009	0.0150398
ENSG00000272505	ENSG00000272505	lncRNA	chr8	10486805	10489666	+	68	88	73	32	41	37	50	55	53	55.05	76	45	0.617	-0.697	-3.438	0.000585643	0.00194333
ENSG00000147573	TRIM55	protein_coding	chr8	66126894	66175485	+	1341	1235	1254	366	360	366	1053	992	922	876.61	1277	676	0.617	-0.697	-2.394	0.0166524	0.038337
ENSG00000076554	TPD52	protein_coding	chr8	80034743	80231232	-	28585	23889	23390	12704	13358	14934	19077	16620	14682	18582.1	25288	15229	0.617	-0.697	-5.013	5.35081e-07	2.94527e-06
ENSG00000111300	NAA25	protein_coding	chr12	112026687	112108796	-	18225	17748	17512	11572	12216	12428	9704	9429	9618	13161.3	17828	10828	0.617	-0.696	-5.947	2.73138e-09	2.00574e-08
ENSG00000103966	EHD4	protein_coding	chr15	41895931	41972557	-	9309	9409	9487	4634	4830	4945	6556	6600	6407	6908.57	9402	5662	0.617	-0.696	-4.927	8.33657e-07	4.45975e-06
ENSG00000182742	HOXB4	protein_coding	chr17	48575505	48578350	-	2727	2777	2646	1725	1766	1722	1607	1673	1512	2017.31	2717	1668	0.617	-0.696	-9.77	1.5089e-22	3.35237e-21
ENSG00000125445	MRPS7	protein_coding	chr17	75261672	75266376	+	24729	24317	23913	14725	13205	13200	16862	15953	15133	18004	24320	14846	0.617	-0.696	-7.15	8.65491e-13	9.07587e-12
ENSG00000134444	RELCH	protein_coding	chr18	62187253	62310249	+	4652	4417	4270	2507	2688	2739	2829	2875	2743	3302.07	4446	2730	0.617	-0.696	-10.363	3.66022e-25	9.53984e-24
ENSG00000176225	RTTN	protein_coding	chr18	70003029	70205726	-	3295	3462	3453	1748	2106	2125	2097	2199	2211	2521.76	3403	2081	0.617	-0.696	-7.777	7.40897e-15	9.20652e-14
ENSG00000266640	MIR4754	miRNA	chr19	58386768	58386858	-	10	9	11	6	3	4	6	3	7	6.38	10	5	0.617	-0.696	-2.067	0.0387453	0.078954
ENSG00000116096	SPR	protein_coding	chr2	72887380	72892158	+	5029	5145	5201	3293	3021	3120	3311	3186	2962	3807.65	5125	3149	0.617	-0.696	-11.464	2.00371e-30	6.8645e-29
ENSG00000152684	PELO	protein_coding	chr5	52787914	52804044	+	8776	8572	8496	5052	5264	5420	5527	5366	5190	6407.11	8615	5303	0.617	-0.696	-13.738	6.0395e-43	3.87467e-41
ENSG00000175416	CLTB	protein_coding	chr5	176392499	176416539	-	33253	33753	33553	19225	16372	16134	24431	23094	21722	24615.3	33520	20163	0.617	-0.696	-4.804	1.55557e-06	8.01148e-06
ENSG00000116688	MFN2	protein_coding	chr1	11980179	12015211	+	36020	37924	37415	19866	20141	20436	25012	25276	24822	27434.6	37120	22592	0.618	-0.695	-6.251	4.06802e-10	3.2608e-09
ENSG00000142733	MAP3K6	protein_coding	chr1	27355182	27366961	-	11590	11991	12148	7767	6873	6987	7469	7605	7225	8850.45	11910	7321	0.618	-0.695	-11.135	8.4881e-29	2.67766e-27
ENSG00000143569	UBAP2L	protein_coding	chr1	154220177	154271510	+	39374	42409	42605	26076	25846	25620	24621	25781	25277	30845.4	41463	25537	0.618	-0.695	-14.073	5.52897e-45	3.9055e-43
ENSG00000288534	ENSG00000288534	protein_coding	chr11	57712580	57818431	+	5	7	4	2	2	0	0	4	2	2.82	5	2	0.618	-0.695	-1.838	0.0661356	0.124001
ENSG00000254851	ENSG00000254851	unprocessed_pseudogene	chr11	117135526	117138582	+	451	417	363	201	167	146	319	279	303	293.99	410	236	0.618	-0.695	-3.085	0.00203648	0.00600154
ENSG00000121274	TENT4B	protein_coding	chr16	50152909	50235310	+	12122	11268	10783	6177	6378	6648	7859	7424	7258	8435.12	11391	6957	0.618	-0.695	-7.032	2.03924e-12	2.07553e-11
ENSG00000004897	CDC27	protein_coding	chr17	47117701	47189422	-	37225	34698	34727	20379	21774	22868	22610	22109	21437	26425.3	35550	21863	0.618	-0.695	-11.526	9.80291e-31	3.41299e-29
ENSG00000169016	E2F6	protein_coding	chr2	11444373	11466177	-	5378	5029	4844	2504	2845	2868	3513	3530	3239	3750.09	5084	3083	0.618	-0.695	-5.626	1.84167e-08	1.22322e-07
ENSG00000132164	SLC6A11	protein_coding	chr3	10816199	10940714	+	10	7	17	4	8	8	0	3	1	6.42	11	4	0.618	-0.695	-1.861	0.0627566	0.118748
ENSG00000282917	ENSG00000282917	lncRNA	chr4	47831328	47907534	+	12	7	13	5	9	3	1	5	6	6.7	11	5	0.618	-0.695	-1.972	0.0485887	0.0957547
ENSG00000123737	EXOSC9	protein_coding	chr4	121801316	121817021	+	16917	15481	15424	10106	9766	10606	10019	9531	8590	11826.6	15941	9770	0.618	-0.695	-8.413	3.98015e-17	5.98314e-16
ENSG00000232362	ATP5MGP2	processed_pseudogene	chr6	122859676	122859988	-	6	6	6	1	4	1	0	5	1	3.32	6	2	0.618	-0.695	-1.842	0.0654031	0.122836
ENSG00000117152	RGS4	protein_coding	chr1	163068773	163076802	+	8	5	7	0	0	0	2	5	4	3.44	7	2	0.618	-0.694	-1.834	0.0666818	0.124847
ENSG00000232995	RGS5	lncRNA	chr1	163244503	163321894	-	153	184	181	95	97	95	103	112	123	127.08	173	104	0.618	-0.694	-4.922	8.56919e-07	4.57348e-06
ENSG00000165732	DDX21	protein_coding	chr10	68956133	68985068	+	93613	91166	90525	56132	53126	54398	60569	58396	56334	68251	91768	56492	0.618	-0.694	-11.536	8.6677e-31	3.02698e-29
ENSG00000183605	SFXN4	protein_coding	chr10	119140765	119165714	-	3385	3293	3391	2379	2024	2112	2064	1958	1773	2486.57	3356	2052	0.618	-0.694	-7.188	6.56269e-13	6.96503e-12
ENSG00000260388	LINC00562	lncRNA	chr13	47930151	47932622	-	71	69	70	42	49	29	49	33	45	50.71	70	41	0.618	-0.694	-3.505	0.000455847	0.00154561
ENSG00000167005	NUDT21	protein_coding	chr16	56429131	56452199	-	20414	18795	18751	10333	11619	12307	12951	12379	11454	14333.7	19320	11840	0.618	-0.694	-7.987	1.3797e-15	1.82852e-14
ENSG00000212719	LINC02693	lncRNA	chr17	21428261	21574517	-	9885	10432	10533	5524	6183	6256	6522	6779	6594	7634.25	10283	6310	0.618	-0.694	-8.641	5.57405e-18	8.94433e-17
ENSG00000196110	ZNF699	protein_coding	chr19	9291138	9309838	-	45844	43847	43642	9434	10725	10906	33997	34194	35988	29842	44444	22541	0.618	-0.694	-2.211	0.0270169	0.058055
ENSG00000128626	MRPS12	protein_coding	chr19	38930942	38933168	+	7705	7916	7409	4833	3996	3907	5352	5031	4881	5669.97	7677	4667	0.618	-0.694	-5.931	3.01751e-09	2.20373e-08
ENSG00000226666	HSPA9P1	processed_pseudogene	chr2	221961735	221963765	+	63	45	56	33	34	31	30	36	27	39.35	55	32	0.618	-0.694	-3.434	0.000594225	0.00196958
ENSG00000185721	DRG1	protein_coding	chr22	31399602	31530634	+	16960	16036	16171	10206	9379	9406	11024	10595	9763	12171.2	16389	10062	0.618	-0.694	-9.197	3.66775e-20	6.97299e-19
ENSG00000166897	ELFN2	protein_coding	chr22	37367958	37427479	-	3574	3649	3608	2162	2064	1893	2331	2393	2404	2675.39	3610	2208	0.618	-0.694	-7.337	2.19019e-13	2.40647e-12
ENSG00000168268	NT5DC2	protein_coding	chr3	52524383	52535054	-	16839	17502	17046	12718	11332	11166	9247	9177	8529	12617.6	17129	10362	0.618	-0.694	-5.19	2.10294e-07	1.22151e-06
ENSG00000198791	CNOT7	protein_coding	chr8	17224964	17246878	-	28229	26295	24903	14432	15271	16000	18100	17048	16405	19631.7	26476	16209	0.618	-0.694	-7.696	1.40608e-14	1.70577e-13
ENSG00000135018	UBQLN1	protein_coding	chr9	83659966	83707958	-	59845	58342	57608	34525	37161	38556	36492	36014	33541	43565	58598	36048	0.618	-0.694	-11.104	1.19592e-28	3.75538e-27
ENSG00000131591	C1orf159	protein_coding	chr1	1081816	1116361	-	3064	3161	3046	1985	1669	1639	2048	1981	2019	2290.18	3090	1890	0.619	-0.693	-6.999	2.58095e-12	2.60061e-11
ENSG00000290569	ENSG00000290569	lncRNA	chr1	120267332	120341871	-	23	26	17	9	13	8	19	6	13	14.85	22	11	0.619	-0.693	-2.302	0.0213417	0.0474091
ENSG00000129534	MIS18BP1	protein_coding	chr14	45203188	45253540	-	20837	19436	18999	11528	11791	12476	12663	12515	12063	14700.9	19757	12173	0.619	-0.693	-11.487	1.53372e-30	5.28609e-29
ENSG00000165521	EML5	protein_coding	chr14	88612429	88792953	-	217	250	261	140	155	175	125	134	150	178.66	243	146	0.619	-0.693	-5.109	3.24446e-07	1.83692e-06
ENSG00000273604	EPOP	protein_coding	chr17	38671701	38674957	-	4047	4218	4172	3244	3011	2959	1773	1782	1643	2983.3	4146	2402	0.618	-0.693	-3.222	0.00127108	0.00393049
ENSG00000267249	ENSG00000267249	lncRNA	chr18	12670424	12671145	-	235	230	189	126	133	123	151	139	124	161.14	218	133	0.618	-0.693	-5.363	8.2031e-08	5.02827e-07
ENSG00000119541	VPS4B	protein_coding	chr18	63389188	63422483	-	6771	6278	6365	3336	3562	3852	4550	4303	4066	4787.1	6471	3945	0.618	-0.693	-6.279	3.40117e-10	2.75007e-09
ENSG00000075426	FOSL2	protein_coding	chr2	28392446	28417317	+	47617	50534	50150	32268	32669	33559	26837	28100	27974	36634.2	49434	30234	0.618	-0.693	-7.186	6.66285e-13	7.06599e-12
ENSG00000163939	PBRM1	protein_coding	chr3	52545350	52685917	-	17025	17076	17497	9516	10246	10606	10666	11270	11160	12784.8	17199	10577	0.619	-0.693	-9.789	1.25402e-22	2.79334e-21
ENSG00000134057	CCNB1	protein_coding	chr5	69167133	69178245	+	86280	83704	82147	48816	48951	52026	56454	54165	49800	62482.6	84044	51702	0.619	-0.693	-9.897	4.30552e-23	9.86642e-22
ENSG00000091140	DLD	protein_coding	chr7	107891160	107931730	+	14960	13829	13539	7895	8108	8443	9874	9164	8359	10463.3	14109	8640	0.618	-0.693	-7.59	3.20983e-14	3.78278e-13
ENSG00000183665	TRMT12	protein_coding	chr8	124450818	124462150	+	2511	2502	2491	1873	1562	1785	1262	1348	1187	1835.65	2501	1503	0.619	-0.693	-4.529	5.92707e-06	2.80115e-05
ENSG00000254428	ENSG00000254428	lncRNA	chr11	119003740	119004893	-	531	595	610	318	294	239	332	383	486	421.05	579	342	0.619	-0.692	-3.715	0.000203088	0.000738205
ENSG00000286067	ENSG00000286067	lncRNA	chr12	120218068	120222668	+	2679	2895	2749	1605	1396	1419	1730	1924	2011	2045.23	2774	1681	0.619	-0.692	-5.201	1.978e-07	1.15442e-06
ENSG00000259426	KIF23-AS1	lncRNA	chr15	69396902	69415029	-	331	289	270	126	109	132	198	207	249	212.38	297	170	0.619	-0.692	-3.041	0.00235699	0.00684887
ENSG00000168259	DNAJC7	protein_coding	chr17	41976419	42021376	-	20035	19599	19522	12685	11925	11900	12691	12350	11430	14681.8	19719	12164	0.619	-0.692	-12.438	1.62248e-35	7.24701e-34
ENSG00000064666	CNN2	protein_coding	chr19	1026584	1039068	+	33611	34260	33504	18214	17413	18384	23092	23268	22936	24964.7	33792	20551	0.619	-0.692	-5.657	1.54306e-08	1.03593e-07
ENSG00000230801	ENSG00000230801	processed_pseudogene	chr20	31808501	31808749	-	20	32	25	6	5	9	23	12	20	16.76	26	12	0.619	-0.692	-2.093	0.0363056	0.0746396
ENSG00000231397	ENSG00000231397	processed_pseudogene	chr7	149321863	149322092	-	5	6	6	2	2	2	2	3	3	3.39	6	2	0.619	-0.692	-1.892	0.058548	0.112118
ENSG00000135047	CTSL	protein_coding	chr9	87724049	87731469	+	21236	20855	20781	13302	13098	12858	13570	12852	11872	15602.8	20957	12925	0.619	-0.692	-11.754	6.7477e-32	2.4724e-30
ENSG00000214144	ENSG00000214144	processed_pseudogene	chr1	247229938	247231880	+	12	5	10	5	2	3	8	1	4	5.37	9	4	0.619	-0.691	-1.914	0.0555769	0.107426
ENSG00000221888	OR1C1	protein_coding	chr1	247754844	247760556	-	13	10	7	4	1	3	6	9	4	6.27	10	4	0.619	-0.691	-1.947	0.0515217	0.100758
ENSG00000170439	METTL7B	protein_coding	chr12	55681734	55684611	+	2718	2888	2764	1044	992	943	2124	2176	2097	1971.68	2790	1563	0.619	-0.691	-2.722	0.00649757	0.0168496
ENSG00000140832	MARVELD3	protein_coding	chr16	71626159	71642114	+	46	63	68	24	29	34	40	26	48	42.04	59	34	0.619	-0.691	-2.93	0.0033878	0.00948768
ENSG00000154845	PPP4R1	protein_coding	chr18	9546789	9615240	-	33735	33164	33307	17549	17653	18042	23214	23423	21977	24673.7	33402	20310	0.619	-0.691	-5.567	2.59579e-08	1.69389e-07
ENSG00000104904	OAZ1	protein_coding	chr19	2269507	2273490	+	71066	71585	70833	50449	42792	43909	43689	42118	39216	52850.7	71161	43696	0.619	-0.691	-8.045	8.6064e-16	1.1599e-14
ENSG00000066044	ELAVL1	protein_coding	chr19	7958571	8005659	-	36080	36340	34697	22457	21455	22617	22201	22028	21650	26613.9	35706	22068	0.619	-0.691	-16.253	2.12089e-59	2.58575e-57
ENSG00000068654	POLR1A	protein_coding	chr2	86020214	86106155	-	24344	26764	27028	14005	14367	13907	15962	18247	18591	19246.1	26045	15846	0.619	-0.691	-5.656	1.5464e-08	1.03797e-07
ENSG00000114648	KLHL18	protein_coding	chr3	47282915	47346816	+	8602	9266	9085	4731	4718	4778	6075	6195	6236	6631.74	8984	5456	0.619	-0.691	-5.417	6.07631e-08	3.78155e-07
ENSG00000138780	GSTCD	protein_coding	chr4	105708776	105847725	+	4547	4483	4263	2358	2677	2770	2849	2863	2821	3292.31	4431	2723	0.619	-0.691	-8.492	2.03686e-17	3.1334e-16
ENSG00000167985	SDHAF2	protein_coding	chr11	61430040	61446733	+	1325	1381	1331	863	658	629	966	860	899	990.39	1346	812	0.62	-0.69	-4.738	2.15382e-06	1.08767e-05
ENSG00000047621	C12orf4	protein_coding	chr12	4487733	4538508	-	6214	5760	5849	2414	2514	2585	4600	4312	4314	4284.78	5941	3456	0.62	-0.69	-3.236	0.00121406	0.00377428
ENSG00000135414	GDF11	protein_coding	chr12	55743120	55757264	+	8475	8710	8827	5213	5073	4959	5597	5655	5587	6455.26	8671	5347	0.62	-0.69	-10.08	6.75206e-24	1.6313e-22
ENSG00000280088	ENSG00000280088	TEC	chr12	100032323	100034074	-	753	723	756	460	494	472	442	436	443	553.19	744	458	0.62	-0.69	-8.827	1.07288e-18	1.816e-17
ENSG00000184304	PRKD1	protein_coding	chr14	29576477	30191898	-	3727	3756	3747	2259	2516	2561	2124	2174	2163	2780.73	3743	2300	0.62	-0.69	-8.012	1.12516e-15	1.50047e-14
ENSG00000279123	ENSG00000279123	TEC	chr16	70778431	70779145	+	58	31	43	26	14	21	29	22	34	30.73	44	24	0.62	-0.69	-2.616	0.00890653	0.02223
ENSG00000169689	CENPX	protein_coding	chr17	82018700	82024107	-	7549	8009	7972	6018	5339	5105	4174	3916	3755	5759.7	7843	4718	0.62	-0.69	-4.465	7.9974e-06	3.70347e-05
ENSG00000183760	ACP7	protein_coding	chr19	39083911	39111493	+	233	260	211	134	148	156	134	160	127	173.5	235	143	0.62	-0.69	-5.366	8.05324e-08	4.94349e-07
ENSG00000168505	GBX2	protein_coding	chr2	236165234	236168386	-	2532	2485	2427	1179	1234	1288	1752	1848	1642	1820.92	2481	1490	0.62	-0.69	-4.385	1.15971e-05	5.24841e-05
ENSG00000128342	LIF	protein_coding	chr22	30240451	30246759	-	3466	3648	3584	1821	1786	1809	2507	2579	2407	2623	3566	2152	0.62	-0.69	-4.666	3.07348e-06	1.51285e-05
ENSG00000240891	PLCXD2	protein_coding	chr3	111674674	111846447	+	2758	2910	2860	1390	1686	1762	1745	1922	1915	2105.3	2843	1737	0.62	-0.69	-6.271	3.58708e-10	2.88881e-09
ENSG00000286855	ENSG00000286855	lncRNA	chr7	79335778	79357594	-	8	14	14	3	5	4	10	7	5	7.8	12	6	0.62	-0.69	-2.036	0.0417846	0.0842108
ENSG00000123178	SPRYD7	protein_coding	chr13	49912700	49936490	-	7220	6651	6784	4001	4145	4432	4641	4288	3960	5124.61	6885	4244	0.62	-0.689	-9.155	5.44155e-20	1.01759e-18
ENSG00000258649	ENSG00000258649	lncRNA	chr14	38190981	38202925	+	3	13	10	4	0	8	1	0	2	4.38	9	2	0.62	-0.689	-1.823	0.068328	0.127356
ENSG00000126261	UBA2	protein_coding	chr19	34428350	34471251	+	36760	33678	33129	21797	22451	23657	20604	19981	18771	25647.7	34522	21210	0.62	-0.689	-7.545	4.51357e-14	5.23284e-13
ENSG00000233581	ENSG00000233581	lncRNA	chr2	216303323	216321737	+	5	7	11	1	1	0	3	4	7	4.25	8	3	0.62	-0.689	-1.833	0.0667368	0.124916
ENSG00000128245	YWHAH	protein_coding	chr22	31944520	31957603	+	40396	38492	37921	22481	23329	24165	25930	25055	23213	28997.8	38936	24029	0.62	-0.689	-10.32	5.70462e-25	1.47054e-23
ENSG00000145982	FARS2	protein_coding	chr6	5261042	5829192	+	7305	7107	7153	4329	3794	3771	5067	4895	4490	5323.5	7188	4391	0.62	-0.689	-6.048	1.46638e-09	1.10556e-08
ENSG00000155918	RAET1L	protein_coding	chr6	150018332	150025532	-	192	180	177	40	74	57	160	140	114	125.95	183	98	0.62	-0.689	-2.363	0.0181469	0.0412682
ENSG00000287691	ENSG00000287691	lncRNA	chr1	32925452	32951638	+	17	25	37	14	9	10	9	17	23	17.77	26	14	0.621	-0.688	-2.257	0.0240181	0.0524067
ENSG00000163399	ATP1A1	protein_coding	chr1	116372666	116410261	+	69020	70956	72346	36875	40846	41518	46741	48240	46373	52546.1	70774	43432	0.621	-0.688	-6.89	5.56127e-12	5.41568e-11
ENSG00000117593	DARS2	protein_coding	chr1	173824651	173858808	+	22569	22359	22052	10820	12425	13301	15264	15241	14686	16524	22327	13623	0.621	-0.688	-5.72	1.06413e-08	7.26796e-08
ENSG00000262904	TMPOP2	processed_pseudogene	chr16	74667504	74668706	+	81	57	49	18	7	13	51	44	44	40.52	62	30	0.621	-0.688	-2.022	0.0431829	0.0866003
ENSG00000184182	UBE2F	protein_coding	chr2	237966825	238042782	+	1383	1282	1192	701	743	715	879	852	838	953.71	1286	788	0.621	-0.688	-6.465	1.0135e-10	8.69777e-10
ENSG00000174840	PDE12	protein_coding	chr3	57556272	57566848	+	12666	11961	11793	4928	5603	5684	8890	8762	9022	8812.01	12140	7148	0.621	-0.688	-3.474	0.000512354	0.0017185
ENSG00000153046	CDYL	protein_coding	chr6	4706157	4955551	+	18492	17761	17683	10368	11118	11674	11591	11152	10783	13402.2	17979	11114	0.621	-0.688	-11.566	6.10652e-31	2.15009e-29
ENSG00000241468	ATP5MF	protein_coding	chr7	99448473	99466186	-	4301	4923	5164	3348	2716	2777	2926	3045	2857	3561.88	4796	2945	0.621	-0.688	-7.149	8.75181e-13	9.17467e-12
ENSG00000240889	NDUFB2-AS1	lncRNA	chr7	140695334	140697077	-	84	81	76	38	42	33	49	60	62	58.39	80	47	0.621	-0.688	-3.292	0.000994116	0.00315084
ENSG00000213539	YBX1P6	processed_pseudogene	chr9	109532828	109534332	-	10	12	10	4	9	7	2	5	3	6.73	11	5	0.621	-0.688	-2.003	0.0451941	0.0901069
ENSG00000001497	LAS1L	protein_coding	chrX	65438547	65534810	-	16190	16373	16287	11058	10614	10486	9567	9487	8912	12108.2	16283	10021	0.621	-0.688	-8.069	7.09047e-16	9.60888e-15
ENSG00000162607	USP1	protein_coding	chr1	62436295	62451804	+	54793	48972	47765	24892	25157	26293	37994	35685	32680	37136.8	50510	30450	0.621	-0.687	-4.414	1.01298e-05	4.62591e-05
ENSG00000165678	GHITM	protein_coding	chr10	84139480	84154841	+	39810	37254	36603	25343	26261	27482	21018	19667	17738	27908.4	37889	22918	0.621	-0.687	-4.687	2.76961e-06	1.37413e-05
ENSG00000166394	CYB5R2	protein_coding	chr11	7665098	7677222	-	2809	2725	2633	1989	1629	1706	1642	1538	1526	2021.94	2722	1672	0.621	-0.687	-6.932	4.15825e-12	4.09713e-11
ENSG00000183011	NAA38	protein_coding	chr17	7856683	7885238	-	6705	7520	7311	4869	4118	4214	4695	4375	4275	5342.39	7179	4424	0.621	-0.687	-8.443	3.08889e-17	4.69071e-16
ENSG00000109089	CDR2L	protein_coding	chr17	74987630	75005800	+	12013	12925	12639	7430	7402	7444	8222	8151	7813	9337.74	12526	7744	0.621	-0.687	-10.604	2.86069e-26	7.86553e-25
ENSG00000172175	MALT1	protein_coding	chr18	58671463	58754477	+	4538	4459	4405	2805	2977	3045	2601	2543	2538	3323.45	4467	2752	0.621	-0.687	-8.023	1.02934e-15	1.37643e-14
ENSG00000105576	TNPO2	protein_coding	chr19	12699199	12724011	-	29377	31399	31203	18285	17111	16272	20008	20665	20578	22766.5	30660	18820	0.621	-0.687	-6.882	5.90405e-12	5.73969e-11
ENSG00000231561	CEACAMP5	unprocessed_pseudogene	chr19	42654198	42669076	+	128	133	105	82	109	72	47	63	44	87.03	122	70	0.621	-0.687	-2.86	0.00423395	0.0115652
ENSG00000279181	ENSG00000279181	TEC	chr2	73998335	73998548	-	3	4	5	2	0	3	0	1	0	1.94	4	1	0.621	-0.687	-1.825	0.0679422	0.126757
ENSG00000213197	NUDCP1	processed_pseudogene	chr2	152389935	152390630	+	14	10	17	8	4	7	9	4	9	8.97	14	7	0.621	-0.687	-2.149	0.0316082	0.0663033
ENSG00000269846	ENSG00000269846	lncRNA	chr20	37095783	37097178	+	39	28	42	25	19	25	20	15	18	25.58	36	20	0.621	-0.687	-2.815	0.00488481	0.0131367
ENSG00000101407	TTI1	protein_coding	chr20	37983005	38033461	-	12744	13433	13447	7380	7717	7698	8712	8726	8621	9830.68	13208	8142	0.621	-0.687	-8.374	5.54631e-17	8.25417e-16
ENSG00000122565	CBX3	protein_coding	chr7	26201160	26213607	+	57266	49882	50693	31753	33862	35657	34285	30882	27287	39062.9	52614	32288	0.621	-0.687	-6.743	1.55471e-11	1.4454e-10
ENSG00000164754	RAD21	protein_coding	chr8	116845932	116874776	-	160565	148221	146708	78521	90072	96231	103991	98903	91925	112793	151831	93274	0.621	-0.687	-6.995	2.65213e-12	2.66596e-11
ENSG00000223723	TFDP1P2	processed_pseudogene	chrX	36962194	36963425	-	30	27	26	17	13	19	11	23	6	19.05	28	15	0.621	-0.687	-2.352	0.0186605	0.04227
ENSG00000184343	SRPK3	protein_coding	chrX	153776410	153785732	+	174	186	153	49	64	46	137	137	119	118.28	171	92	0.621	-0.687	-2.397	0.0165466	0.0381244
ENSG00000067955	CBFB	protein_coding	chr16	67028982	67101058	+	31824	28498	27848	13223	15764	16792	21053	20438	19374	21646	29390	17774	0.621	-0.686	-4.617	3.89811e-06	1.89159e-05
ENSG00000101222	SPEF1	protein_coding	chr20	3777502	3781448	-	263	298	233	123	138	121	184	192	188	193.34	265	158	0.622	-0.686	-3.761	0.000169048	0.000623672
ENSG00000127952	STYXL1	protein_coding	chr7	75996336	76048004	-	2017	1918	1969	1636	1470	1376	744	775	720	1402.63	1968	1120	0.621	-0.686	-2.835	0.00458898	0.0124211
ENSG00000117318	ID3	protein_coding	chr1	23557924	23559501	-	13731	13696	13386	8961	9943	10925	6535	6083	5766	9891.57	13604	8036	0.622	-0.685	-3.48	0.000500581	0.00168379
ENSG00000184207	PGP	protein_coding	chr16	2211591	2214840	-	12974	13362	13102	8998	7886	8097	8183	8073	7564	9804.32	13146	8134	0.622	-0.685	-10.019	1.25421e-23	2.97561e-22
ENSG00000070761	CFAP20	protein_coding	chr16	58113590	58129381	-	13225	13407	12970	7455	7756	8254	8904	8580	8010	9840.08	13201	8160	0.622	-0.685	-9.28	1.70096e-20	3.30534e-19
ENSG00000021574	SPAST	protein_coding	chr2	32063554	32157637	+	7924	7133	6964	3512	3992	4355	5133	4886	4960	5428.96	7340	4473	0.622	-0.685	-5.214	1.85149e-07	1.08539e-06
ENSG00000158163	DZIP1L	protein_coding	chr3	138061988	138115818	-	3149	3045	3047	1596	1620	1600	2124	2191	2109	2275.61	3080	1873	0.622	-0.685	-5.057	4.25476e-07	2.36697e-06
ENSG00000287688	ENSG00000287688	lncRNA	chr3	150734467	150738977	-	19	30	14	14	7	10	11	11	14	14.47	21	11	0.622	-0.685	-2.335	0.0195684	0.0440092
ENSG00000113013	HSPA9	protein_coding	chr5	138553754	138575675	-	157148	151636	150927	90051	92861	95952	99875	98107	93003	114395	153237	94975	0.622	-0.685	-12.657	1.02317e-36	4.93004e-35
ENSG00000224051	CPTP	protein_coding	chr1	1324754	1328896	+	3932	4154	4073	2410	1946	2023	2891	2814	2688	2992.33	4053	2462	0.623	-0.684	-4.825	1.39835e-06	7.23983e-06
ENSG00000162390	ACOT11	protein_coding	chr1	54542255	54639192	+	515	604	540	257	298	265	358	403	410	405.57	553	332	0.622	-0.684	-4.052	5.07845e-05	0.000205144
ENSG00000117528	ABCD3	protein_coding	chr1	94418387	94518666	+	25261	23430	22880	15593	16904	18187	12480	11934	11097	17529.5	23857	14366	0.622	-0.684	-4.21	2.55137e-05	0.000109191
ENSG00000259201	ENSG00000259201	lncRNA	chr15	51887558	51901123	-	15	21	12	7	8	8	8	3	14	10.61	16	8	0.622	-0.684	-2.133	0.0329149	0.0686909
ENSG00000135932	CAB39	protein_coding	chr2	230712840	230821075	+	16662	15977	15605	8183	8792	9081	11514	11037	10392	11915.9	16081	9833	0.623	-0.684	-5.58	2.40675e-08	1.57714e-07
ENSG00000082515	MRPL22	protein_coding	chr5	154941071	154969411	+	14489	14615	14115	7676	8655	9016	10109	9338	8454	10718.6	14406	8875	0.622	-0.684	-7.311	2.65623e-13	2.90271e-12
ENSG00000106397	PLOD3	protein_coding	chr7	101205975	101218420	-	29299	30202	29377	17639	16943	17099	19841	19723	18684	22089.5	29626	18322	0.623	-0.684	-8.885	6.37187e-19	1.09585e-17
ENSG00000104691	UBXN8	protein_coding	chr8	30729129	30767006	+	8810	8176	8344	3966	4284	4583	6374	5948	5460	6216.1	8443	5102	0.623	-0.684	-4.424	9.707e-06	4.4441e-05
ENSG00000104221	BRF2	protein_coding	chr8	37843266	37849861	-	3356	3341	3234	1820	1877	1964	2185	2257	2144	2464.13	3310	2041	0.622	-0.684	-7.532	4.99072e-14	5.76846e-13
ENSG00000276598	MIR6893	miRNA	chr8	144435549	144435619	-	5	2	2	0	0	0	1	1	2	1.47	3	1	0.622	-0.684	-1.841	0.0656284	0.123205
ENSG00000213866	YBX1P10	processed_pseudogene	chr9	35971342	35972318	-	380	311	363	200	231	243	211	216	187	260.09	351	215	0.622	-0.684	-5.628	1.82098e-08	1.21019e-07
ENSG00000064102	INTS13	protein_coding	chr12	26905179	26938326	-	10302	9623	9436	6810	6286	6790	5660	5436	5018	7262.35	9787	6000	0.623	-0.683	-5.872	4.30554e-09	3.08005e-08
ENSG00000290865	RRN3P3	lncRNA	chr16	22418670	22437715	-	663	684	676	252	215	214	529	510	524	474.1	674	374	0.623	-0.683	-2.554	0.010635	0.0259374
ENSG00000278716	ENSG00000278716	lncRNA	chr16	85489811	85490831	+	6	4	4	1	1	2	0	1	4	2.46	5	2	0.623	-0.683	-1.812	0.0699521	0.129884
ENSG00000173926	MARCHF3	protein_coding	chr5	126867712	127030558	-	2638	2529	2512	1072	1133	1177	1949	1906	1819	1859.45	2560	1509	0.623	-0.683	-3.378	0.00073079	0.00237828
ENSG00000217241	CBX3P9	processed_pseudogene	chr6	116453012	116453565	-	96	101	81	62	52	52	58	61	52	68.34	93	56	0.623	-0.683	-4.189	2.80293e-05	0.000119138
ENSG00000106089	STX1A	protein_coding	chr7	73699204	73719672	-	1827	1793	1834	1454	1309	1406	704	688	642	1295.18	1818	1034	0.623	-0.683	-2.779	0.00546028	0.0144921
ENSG00000170161	FAM88B	lncRNA	chr9	62897366	62900104	+	125	112	122	61	60	74	73	91	74	87.94	120	72	0.623	-0.683	-4.205	2.61498e-05	0.000111732
ENSG00000095209	TMEM38B	protein_coding	chr9	105694539	105776629	+	5629	5061	4913	2993	3438	4037	3127	2805	2588	3843.5	5201	3165	0.623	-0.683	-4.894	9.89532e-07	5.22509e-06
ENSG00000136104	RNASEH2B	protein_coding	chr13	50909745	51024120	+	6868	6299	6416	3675	3458	3615	4655	4476	4158	4846.69	6528	4006	0.623	-0.682	-5.908	3.46812e-09	2.51246e-08
ENSG00000020256	ZFP64	protein_coding	chr20	52051661	52204308	-	10086	10019	9946	5769	6114	6350	6290	6389	6415	7486.39	10017	6221	0.623	-0.682	-12.403	2.53035e-35	1.11854e-33
ENSG00000169184	MN1	protein_coding	chr22	27748275	27801756	-	1970	2121	2153	1316	1502	1403	1101	1138	1198	1544.76	2081	1276	0.623	-0.682	-5.867	4.42474e-09	3.15872e-08
ENSG00000138944	SHISAL1	protein_coding	chr22	44243663	44312951	-	3216	3406	3522	1548	1634	1641	2340	2548	2441	2477.3	3381	2025	0.623	-0.682	-3.859	0.000113699	0.000432801
ENSG00000113811	SELENOK	protein_coding	chr3	53884415	53891885	-	8237	7428	7462	4528	4679	4625	5503	4816	4416	5743.92	7709	4761	0.623	-0.682	-7.633	2.29953e-14	2.74016e-13
ENSG00000073711	PPP2R3A	protein_coding	chr3	135965726	136147894	+	6057	6299	6116	3603	3881	4190	3754	3669	3809	4597.48	6157	3818	0.623	-0.682	-10.252	1.16489e-24	2.94958e-23
ENSG00000201643	SNORA14A	snoRNA	chr7	75943780	75943916	+	3	5	1	0	2	1	0	0	0	1.34	3	0	0.623	-0.682	-1.882	0.059847	NA
ENSG00000273204	ENSG00000273204	lncRNA	chr1	100894926	100895356	+	41	39	44	28	26	27	15	27	19	29.54	41	24	0.624	-0.681	-2.942	0.00326302	0.00917646
ENSG00000232646	ENSG00000232646	processed_pseudogene	chr10	73065124	73065467	+	5	7	6	4	4	0	2	1	3	3.48	6	2	0.624	-0.681	-1.835	0.0664592	0.124505
ENSG00000137494	ANKRD42	protein_coding	chr11	83193710	83260694	+	4104	3887	3986	2404	2361	2361	2660	2581	2503	2982.92	3992	2478	0.624	-0.681	-10.342	4.55231e-25	1.1806e-23
ENSG00000141385	AFG3L2	protein_coding	chr18	12328942	12377227	-	21311	20725	20792	13324	13584	13661	12836	12476	12190	15655.3	20943	13012	0.624	-0.681	-11.375	5.59803e-30	1.86923e-28
ENSG00000197933	ZNF823	protein_coding	chr19	11721263	11739009	-	1514	1328	1378	837	921	938	882	773	863	1048.41	1407	869	0.624	-0.681	-7.649	2.02625e-14	2.43025e-13
ENSG00000118523	CCN2	protein_coding	chr6	131948174	131951372	-	25506	24110	23894	3455	4075	4278	18803	18377	16598	15455	24503	10931	0.624	-0.681	-1.933	0.053266	0.103619
ENSG00000154710	RABGEF1	protein_coding	chr7	66682162	66811464	+	468	470	503	344	373	359	198	181	222	346.29	480	280	0.624	-0.681	-3.076	0.00209859	0.00616442
ENSG00000156697	UTP14A	protein_coding	chrX	129906119	129929761	+	7757	7513	7474	3539	3389	3316	5904	5659	5158	5523.3	7581	4494	0.624	-0.681	-3.481	0.000499514	0.0016807
ENSG00000285041	ENSG00000285041	lncRNA	chr1	68633699	68640425	+	6	4	1	1	1	0	2	0	2	1.87	4	1	0.624	-0.68	-1.81	0.0703341	0.130494
ENSG00000214026	MRPL23	protein_coding	chr11	1947276	1984522	+	1413	1467	1407	938	752	800	1018	895	877	1062.92	1429	880	0.624	-0.68	-6.413	1.42754e-10	1.20637e-09
ENSG00000287376	ENSG00000287376	lncRNA	chr13	24539137	24541720	-	9	8	1	0	0	0	5	2	1	2.87	6	1	0.624	-0.68	-1.829	0.0673738	0.125909
ENSG00000087263	OGFOD1	protein_coding	chr16	56451519	56479104	+	11237	11127	11211	6335	6430	6436	7695	7601	7023	8343.91	11192	6920	0.624	-0.68	-7.589	3.23197e-14	3.80757e-13
ENSG00000235297	FAUP1	processed_pseudogene	chr18	74389882	74390297	-	25	33	33	16	17	18	22	16	15	21.58	30	17	0.624	-0.68	-2.774	0.00554232	0.0146847
ENSG00000167077	MEI1	protein_coding	chr22	41699501	41799456	+	9364	9579	9173	6372	5856	5891	5491	5427	5878	7003.45	9372	5819	0.624	-0.68	-9.808	1.03526e-22	2.32113e-21
ENSG00000146909	NOM1	protein_coding	chr7	156949710	156973176	+	15044	15500	15216	9582	9857	10041	9252	9307	8867	11407.3	15253	9484	0.624	-0.68	-11.513	1.13737e-30	3.94383e-29
ENSG00000147274	RBMX	protein_coding	chrX	136848002	136880764	-	48730	45874	45587	29031	29642	31209	29432	28504	26183	34910.1	46730	29000	0.624	-0.68	-9.646	5.11584e-22	1.09471e-20
ENSG00000237584	RAC1P4	processed_pseudogene	chrX	137441256	137441836	-	4	4	2	1	2	0	0	2	0	1.7	3	1	0.624	-0.68	-1.817	0.0691542	0.128667
ENSG00000268949	MRPS17P1	processed_pseudogene	chr1	44988703	44991834	-	33	37	31	16	19	23	26	14	17	23.89	34	19	0.625	-0.679	-2.763	0.00572273	0.0150893
ENSG00000135801	TAF5L	protein_coding	chr1	229593132	229626122	-	10234	10221	10112	5001	5296	5600	7230	7285	6873	7539.13	10189	6214	0.625	-0.679	-4.838	1.31207e-06	6.81787e-06
ENSG00000255189	GLYATL1P1	unprocessed_pseudogene	chr11	58978785	58994120	+	14	12	12	5	3	15	1	2	5	7.57	13	5	0.625	-0.679	-1.859	0.0630891	0.119255
ENSG00000020922	MRE11	protein_coding	chr11	94415568	94493885	-	20972	20059	19954	12110	13025	13240	12785	12591	12201	15215.2	20328	12659	0.625	-0.679	-12.679	7.7486e-37	3.74943e-35
ENSG00000156206	CFAP161	protein_coding	chr15	81007031	81149179	+	11	9	7	0	1	0	5	5	7	4.96	9	3	0.625	-0.679	-1.802	0.07148	0.132206
ENSG00000289579	ENSG00000289579	lncRNA	chr17	42409890	42411209	-	301	276	301	120	83	101	205	219	248	206.09	293	163	0.624	-0.679	-2.539	0.0111259	0.0270022
ENSG00000061676	NCKAP1	protein_coding	chr2	182909113	183038858	-	47934	45982	46304	24944	28447	29776	30990	30724	28901	34889.1	46740	28964	0.625	-0.679	-8.171	3.05657e-16	4.26363e-15
ENSG00000229989	MIR181A1HG	lncRNA	chr1	198777859	198937471	-	12	13	6	4	5	5	4	6	7	6.76	10	5	0.625	-0.678	-2.024	0.0429778	0.0862956
ENSG00000167286	CD3D	protein_coding	chr11	118339073	118342705	-	7	2	4	0	0	0	3	2	1	2.05	4	1	0.625	-0.678	-1.814	0.0696245	0.129402
ENSG00000032389	EIPR1	protein_coding	chr2	3188923	3377830	-	7001	6966	6642	4011	3750	3902	4765	4664	4392	5121.49	6870	4247	0.625	-0.678	-6.892	5.49002e-12	5.34782e-11
ENSG00000272800	ENSG00000272800	lncRNA	chr2	183178804	183215414	+	159	138	111	84	83	97	81	86	63	100.31	136	82	0.625	-0.678	-4.027	5.64269e-05	0.000226282
ENSG00000164172	MOCS2	protein_coding	chr5	53095677	53110063	-	12001	11034	11183	6627	7157	7561	7719	6990	6397	8518.6	11406	7075	0.625	-0.678	-8.193	2.54839e-16	3.58397e-15
ENSG00000124784	RIOK1	protein_coding	chr6	7389791	7418037	+	12904	12575	12379	8805	7952	8079	7681	7535	6893	9422.62	12619	7824	0.625	-0.678	-7.936	2.09518e-15	2.72715e-14
ENSG00000123124	WWP1	protein_coding	chr8	86342545	86478420	+	11240	10929	10566	5187	5449	5723	7970	7746	7610	8046.56	10912	6614	0.625	-0.678	-4.296	1.73808e-05	7.63885e-05
ENSG00000182307	C8orf33	protein_coding	chr8	145052463	145066685	+	32781	32869	32184	20272	19327	20017	21497	21471	19154	24396.7	32611	20290	0.625	-0.678	-11.007	3.52161e-28	1.08203e-26
ENSG00000215301	DDX3X	protein_coding	chrX	41333346	41364472	+	94945	91769	91010	52267	60204	61439	58497	57453	55386	69218.9	92575	57541	0.625	-0.678	-9.836	7.84029e-23	1.76595e-21
ENSG00000256537	SMIM10L1	protein_coding	chr12	11171192	11176016	+	5631	5397	5365	2163	2143	2292	4548	4122	3748	3934.2	5464	3169	0.625	-0.677	-2.948	0.00319514	0.00900999
ENSG00000144744	UBA3	protein_coding	chr3	69054728	69080408	-	13601	12341	12089	7150	8025	8497	8311	7996	7205	9468.46	12677	7864	0.626	-0.677	-7.893	2.95062e-15	3.80306e-14
ENSG00000249850	KRT18P31	processed_pseudogene	chr5	36885204	36886497	+	9	13	12	3	11	2	5	4	7	7.21	11	5	0.626	-0.677	-1.952	0.0509174	0.0997814
ENSG00000290734	ENSG00000290734	lncRNA	chrX	48117082	48120210	+	5	2	1	1	1	0	0	0	1	1.22	3	0	0.626	-0.677	-1.854	0.0637834	NA
ENSG00000116641	DOCK7	protein_coding	chr1	62454296	62688386	-	16395	16727	16747	8228	9436	9730	11280	11402	11351	12366.2	16623	10238	0.626	-0.676	-5.709	1.13381e-08	7.72231e-08
ENSG00000066557	LRRC40	protein_coding	chr1	70144803	70205579	-	10889	9649	9294	5755	6464	7302	6303	5711	5224	7398.92	9944	6126	0.626	-0.676	-5.785	7.23408e-09	5.03827e-08
ENSG00000178104	PDE4DIP	protein_coding	chr1	148808138	149048286	+	18511	18939	18671	13156	14043	14166	8441	8638	8485	13672.1	18707	11155	0.626	-0.676	-3.527	0.000420161	0.00143455
ENSG00000133393	CEP20	protein_coding	chr16	15865717	15888625	-	20999	19184	18671	12411	13082	14412	11594	10993	9882	14580.9	19618	12062	0.626	-0.676	-5.506	3.67318e-08	2.34687e-07
ENSG00000005100	DHX33	protein_coding	chr17	5440915	5468982	-	12924	13297	13260	7473	7615	8034	8649	8772	8563	9843.04	13160	8184	0.626	-0.676	-8.882	6.54441e-19	1.12327e-17
ENSG00000179271	GADD45GIP1	protein_coding	chr19	12953117	12957223	-	12543	13468	13128	8505	7566	7583	8834	8449	7707	9753.6	13046	8107	0.626	-0.676	-8.68	3.97086e-18	6.44118e-17
ENSG00000168288	MMADHC	protein_coding	chr2	149569635	149587778	-	14852	13345	13145	8867	8849	9211	8943	8044	7276	10281.4	13781	8532	0.626	-0.676	-7.048	1.81824e-12	1.85832e-11
ENSG00000003402	CFLAR	protein_coding	chr2	201116152	201176687	+	14402	15127	15159	6816	7077	6900	10498	11204	11035	10913.1	14896	8922	0.626	-0.676	-3.658	0.00025453	0.000909064
ENSG00000204574	ABCF1	protein_coding	chr6	30571391	30597179	+	54685	55218	54693	35597	30994	30068	36645	36414	34597	40990	54865	34052	0.626	-0.676	-7.783	7.06223e-15	8.7948e-14
ENSG00000135297	MTO1	protein_coding	chr6	73461576	73509236	+	14479	14266	13528	7314	8013	8546	9623	9598	9168	10503.9	14091	8710	0.626	-0.676	-6.45	1.11485e-10	9.51939e-10
ENSG00000183807	FAM162B	protein_coding	chr6	116752195	116765719	-	104	127	133	33	35	44	113	95	71	83.75	121	65	0.626	-0.676	-2.306	0.0211169	0.0469617
ENSG00000112319	EYA4	protein_coding	chr6	133240512	133532128	+	2412	2446	2377	1606	1859	1799	1158	1100	1163	1768.99	2412	1448	0.626	-0.676	-3.732	0.000190105	0.000694108
ENSG00000117155	SSX2IP	protein_coding	chr1	84643704	84690803	-	19376	17394	17507	11082	11683	12373	11554	10702	10041	13523.7	18092	11239	0.626	-0.675	-7.894	2.91968e-15	3.76601e-14
ENSG00000111412	SPRING1	protein_coding	chr12	116710169	116738070	-	18354	18605	18997	9007	10439	10332	12873	13363	12623	13843.6	18652	11440	0.627	-0.675	-5.056	4.29068e-07	2.38588e-06
ENSG00000289894	ENSG00000289894	lncRNA	chr13	51169579	51187874	+	3	3	2	1	1	0	1	1	0	1.36	3	1	0.626	-0.675	-1.81	0.0702913	NA
ENSG00000260328	ENSG00000260328	lncRNA	chr17	17011912	17014990	-	449	479	509	76	63	64	317	335	337	291.92	479	199	0.626	-0.675	-1.859	0.0630183	0.11915
ENSG00000266088	ENSG00000266088	lncRNA	chr17	40516890	40527002	+	57	61	42	7	12	13	48	42	31	34.79	53	26	0.626	-0.675	-1.997	0.0457717	0.0910993
ENSG00000231134	TCF7L1-IT1	lncRNA	chr2	85186407	85187253	+	5	9	4	2	4	2	4	1	1	3.44	6	2	0.626	-0.675	-1.825	0.0679956	0.126822
ENSG00000012232	EXTL3	protein_coding	chr8	28600467	28756561	+	9670	10222	10019	6061	6414	6243	6122	6424	6103	7475.22	9970	6228	0.626	-0.675	-13.943	3.46634e-44	2.35622e-42
ENSG00000289405	ENSG00000289405	lncRNA	chr8	134715818	134799296	-	108	106	147	46	57	61	75	91	92	87.06	120	70	0.626	-0.675	-3.082	0.00205795	0.00605751
ENSG00000196440	ARMCX4	protein_coding	chrX	101418285	101533459	+	4082	4150	4162	2448	2556	2460	2725	2645	2627	3094.78	4131	2577	0.626	-0.675	-11.44	2.64797e-30	8.99436e-29
ENSG00000171612	SLC25A33	protein_coding	chr1	9539463	9585173	+	3348	3075	3146	1841	1827	1906	2248	2137	1919	2383.04	3190	1980	0.627	-0.674	-7.337	2.18839e-13	2.40526e-12
ENSG00000290124	ENSG00000290124	lncRNA	chr1	247189574	247189725	-	83	56	60	6	23	41	56	38	37	44.57	66	34	0.627	-0.674	-2.093	0.0363717	0.074757
ENSG00000166004	CEP295	protein_coding	chr11	93661680	93730358	+	8879	9172	9675	4709	5055	4974	5928	6625	6728	6860.55	9242	5670	0.627	-0.674	-5.011	5.42373e-07	2.98349e-06
ENSG00000135111	TBX3	protein_coding	chr12	114670253	114684175	-	508	535	492	163	185	188	423	384	383	362.29	512	288	0.627	-0.674	-2.569	0.0101893	0.0249785
ENSG00000279730	KMT5AP1	processed_pseudogene	chr13	18297552	18298733	+	139	149	152	99	64	69	117	100	77	107.25	147	88	0.627	-0.674	-3.496	0.000471567	0.00159449
ENSG00000236565	HNRNPA3P5	processed_pseudogene	chr13	65787930	65788764	-	40	39	41	18	22	22	31	19	27	28.54	40	23	0.627	-0.674	-2.937	0.00330902	0.00929212
ENSG00000214338	SOGA3	protein_coding	chr6	127472804	127519335	-	182	183	204	114	99	104	144	124	109	140.39	190	116	0.627	-0.674	-4.685	2.80249e-06	1.38944e-05
ENSG00000086289	EPDR1	protein_coding	chr7	37920638	37951936	+	7975	7483	7176	3649	3769	3943	5740	5382	5012	5569.97	7545	4582	0.627	-0.674	-4.227	2.36707e-05	0.000101838
ENSG00000105793	GTPBP10	protein_coding	chr7	90335221	90391453	+	5418	4990	4899	2662	2992	3227	3514	3384	3187	3808.07	5102	3161	0.627	-0.674	-6.712	1.92143e-11	1.76762e-10
ENSG00000107175	CREB3	protein_coding	chr9	35732596	35736999	+	8801	9086	8883	4720	4428	4473	6597	6377	6035	6599.91	8923	5438	0.627	-0.674	-4.463	8.08205e-06	3.74014e-05
ENSG00000136937	NCBP1	protein_coding	chr9	97633666	97673748	+	15674	15279	15423	7893	9176	9457	10421	10492	10015	11536.7	15459	9576	0.627	-0.674	-6.665	2.64295e-11	2.40045e-10
ENSG00000241361	SLC25A24P1	transcribed_unprocessed_pseudogene	chr1	108273137	108337387	+	32	25	21	13	8	8	17	17	22	18.02	26	14	0.627	-0.673	-2.287	0.0221901	0.0490007
ENSG00000119927	GPAM	protein_coding	chr10	112149863	112215377	-	5413	5514	5447	2776	2961	3074	3793	3706	3855	4059.96	5458	3361	0.627	-0.673	-5.344	9.0978e-08	5.541e-07
ENSG00000243742	RPLP0P2	transcribed_processed_pseudogene	chr11	61615034	61639449	+	60	69	69	61	35	52	19	25	25	46.07	66	36	0.627	-0.673	-2.382	0.0172034	0.0394412
ENSG00000256940	PPP1R14B-AS1	lncRNA	chr11	64245836	64248221	+	80	91	72	58	51	48	50	45	43	59.72	81	49	0.627	-0.673	-3.893	9.90372e-05	0.0003805
ENSG00000150787	PTS	protein_coding	chr11	112226365	112269955	+	17737	16113	16150	8664	9350	9726	12419	11181	10319	12406.3	16667	10276	0.627	-0.673	-5.59	2.26853e-08	1.49313e-07
ENSG00000166073	GPR176	protein_coding	chr15	39799006	39920266	-	15602	16213	15844	8285	9350	9585	10753	10736	10418	11865.2	15886	9854	0.627	-0.673	-6.839	7.96888e-12	7.6216e-11
ENSG00000099385	BCL7C	protein_coding	chr16	30833624	30894302	-	3426	3551	3513	1954	1674	1765	2611	2396	2401	2587.85	3497	2134	0.627	-0.673	-4.486	7.24955e-06	3.37816e-05
ENSG00000262358	ENSG00000262358	lncRNA	chr17	3729359	3730493	+	25	28	30	14	15	15	13	18	19	19.6	28	16	0.627	-0.673	-2.7	0.0069351	0.0178363
ENSG00000177427	MIEF2	protein_coding	chr17	18260595	18266552	+	3807	3648	3681	1692	1916	1891	2781	2695	2529	2737.84	3712	2251	0.627	-0.673	-4.055	5.01339e-05	0.000202636
ENSG00000002834	LASP1	protein_coding	chr17	38869857	38921770	+	71644	73658	72039	38072	39456	39896	50629	51075	48806	53919.4	72447	44656	0.627	-0.673	-5.505	3.68226e-08	2.3518e-07
ENSG00000181588	MEX3D	protein_coding	chr19	1554670	1568325	-	16781	17376	17072	8929	9596	10095	11478	11499	11794	12735.6	17076	10565	0.627	-0.673	-6.282	3.33378e-10	2.70133e-09
ENSG00000144736	SHQ1	protein_coding	chr3	72749275	72861914	-	4994	4806	4708	2313	2445	2422	3641	3452	3329	3567.75	4836	2934	0.627	-0.673	-4.129	3.64917e-05	0.000151757
ENSG00000137574	TGS1	protein_coding	chr8	55773444	55826445	+	11238	10707	10538	4497	4756	4845	8196	8176	7961	7879.12	10828	6405	0.627	-0.673	-3.235	0.00121719	0.00378159
ENSG00000232085	ENSG00000232085	lncRNA	chr1	243164636	243169445	+	2	6	2	1	1	1	1	0	2	1.78	3	1	0.627	-0.672	-1.789	0.073674	0.135619
ENSG00000129480	DTD2	protein_coding	chr14	31446034	31457506	-	698	626	558	360	375	409	387	420	387	468.73	627	390	0.628	-0.672	-6.64	3.12979e-11	2.82019e-10
ENSG00000141378	PTRH2	protein_coding	chr17	59674634	59707626	-	5348	5320	5231	3041	3004	2899	3748	3662	3355	3956.4	5300	3285	0.628	-0.672	-6.449	1.12225e-10	9.57349e-10
ENSG00000279382	ENSG00000279382	TEC	chr17	76090306	76091669	+	461	514	490	146	143	116	354	377	425	336.18	488	260	0.628	-0.672	-2.246	0.0246939	0.0536863
ENSG00000128789	PSMG2	protein_coding	chr18	12658041	12728945	+	16385	14951	15283	9697	9500	9785	10371	9876	9009	11650.7	15540	9706	0.628	-0.672	-10.205	1.88024e-24	4.69157e-23
ENSG00000232677	LINC00665	lncRNA	chr19	36259538	36331770	-	30357	30449	29968	9361	10182	10423	24157	24024	23082	21333.6	30258	16872	0.628	-0.672	-2.487	0.0128984	0.0307379
ENSG00000288988	ENSG00000288988	lncRNA	chr3	51382863	51385048	-	46	58	55	34	28	33	34	37	22	38.54	53	31	0.628	-0.672	-3.186	0.00144092	0.00440322
ENSG00000198467	TPM2	protein_coding	chr9	35681990	35690056	-	88438	87835	86888	55727	50079	49654	61364	57911	52828	65636	87720	54594	0.628	-0.672	-7.78	7.22818e-15	8.9884e-14
ENSG00000165195	PIGA	protein_coding	chrX	15319450	15335554	-	2885	2623	2590	1404	1674	1665	1812	1841	1658	2016.8	2699	1676	0.628	-0.672	-6.701	2.07131e-11	1.89793e-10
ENSG00000090776	EFNB1	protein_coding	chrX	68829019	68842160	+	22754	23681	23181	11428	11703	11897	16638	16747	16443	17163.6	23205	14143	0.628	-0.672	-4.327	1.51089e-05	6.71184e-05
ENSG00000055070	SZRD1	protein_coding	chr1	16352573	16398145	+	22491	22819	22752	12336	12765	12972	15780	15863	14686	16940.5	22687	14067	0.628	-0.671	-6.353	2.10494e-10	1.7427e-09
ENSG00000151239	TWF1	protein_coding	chr12	43793721	43806328	-	13710	11708	11149	6933	7329	8070	8445	7810	6759	9101.45	12189	7558	0.628	-0.671	-6.361	2.00455e-10	1.66442e-09
ENSG00000039123	MTREX	protein_coding	chr5	55307987	55425579	+	34459	33283	33196	22358	22460	23111	19838	19400	18281	25154	33646	20908	0.628	-0.671	-7.064	1.61308e-12	1.65804e-11
ENSG00000113396	SLC27A6	protein_coding	chr5	128538011	129033642	+	251	221	240	136	133	141	193	130	138	175.83	237	145	0.628	-0.671	-4.554	5.27416e-06	2.51269e-05
ENSG00000160345	PIERCE1	protein_coding	chr9	135495179	135501734	-	560	535	575	392	318	282	385	371	312	414.51	557	343	0.628	-0.671	-5.331	9.76442e-08	5.91755e-07
ENSG00000110107	PRPF19	protein_coding	chr11	60890545	60906585	-	45611	46196	45717	27940	23951	24143	32110	31810	30148	34180.7	45841	28350	0.629	-0.67	-5.69	1.27186e-08	8.62419e-08
ENSG00000256403	ENSG00000256403	lncRNA	chr11	72410714	72412079	+	2	8	5	4	0	2	1	0	2	2.57	5	2	0.628	-0.67	-1.783	0.0746348	0.137137
ENSG00000139438	FAM222A	protein_coding	chr12	109713823	109770495	+	1359	1518	1392	837	755	850	955	946	962	1063.87	1423	884	0.629	-0.67	-6.564	5.22609e-11	4.61564e-10
ENSG00000256546	LINC02985	lncRNA	chr12	122063304	122068616	+	1798	1745	1699	1362	1317	1304	730	732	702	1265.39	1747	1024	0.628	-0.67	-3.005	0.00265551	0.00762959
ENSG00000197535	MYO5A	protein_coding	chr15	52307279	52529132	-	11702	12201	12125	5738	6260	6213	8125	8686	8942	8888.07	12009	7327	0.629	-0.67	-4.293	1.75948e-05	7.72698e-05
ENSG00000253659	ENSG00000253659	lncRNA	chr8	79259400	79314951	+	1533	1440	1392	209	166	197	1063	982	930	879.14	1455	591	0.629	-0.67	-1.834	0.0666941	0.124863
ENSG00000131831	RAI2	protein_coding	chrX	17800047	17861337	-	211	187	216	63	81	79	160	159	153	145.47	205	116	0.629	-0.67	-2.587	0.00966832	0.0238396
ENSG00000134215	VAV3	protein_coding	chr1	107571159	107965180	-	134	103	78	68	47	71	70	60	61	76.82	105	63	0.629	-0.669	-3.39	0.000698162	0.00228098
ENSG00000255282	WTAPP1	transcribed_processed_pseudogene	chr11	102746966	102836766	+	14	13	14	0	1	3	10	6	10	8.01	14	5	0.629	-0.669	-1.805	0.0711056	0.131641
ENSG00000140299	BNIP2	protein_coding	chr15	59659144	59689339	-	16766	15232	14928	7398	8548	9300	11304	10938	10197	11623.6	15642	9614	0.629	-0.669	-4.85	1.23585e-06	6.45038e-06
ENSG00000240445	FOXO3B	protein_coding	chr17	18667627	18682314	-	1548	1600	1660	915	1017	987	961	1066	1062	1201.59	1603	1001	0.629	-0.669	-8.749	2.15061e-18	3.5593e-17
ENSG00000256616	ADGRA3P1	transcribed_processed_pseudogene	chr18	12073230	12076654	-	37	42	49	17	13	14	31	34	32	29.69	43	24	0.629	-0.669	-2.371	0.0177304	0.0404573
ENSG00000153391	INO80C	protein_coding	chr18	35452228	35497979	-	1977	2108	1952	1023	1015	1082	1503	1430	1343	1492.66	2012	1233	0.629	-0.669	-4.52	6.1702e-06	2.90883e-05
ENSG00000286777	ENSG00000286777	lncRNA	chr18	57046404	57047692	+	5	4	4	3	0	0	1	2	2	2.25	4	1	0.629	-0.669	-1.78	0.075063	0.137798
ENSG00000198522	GPN1	protein_coding	chr2	27628245	27651511	+	6160	5914	5809	3616	3722	3881	3938	3782	3453	4475	5961	3732	0.629	-0.669	-10.419	2.03698e-25	5.36807e-24
ENSG00000176595	KBTBD11	protein_coding	chr8	1973675	2006936	+	7604	7964	7792	3861	3876	4073	5399	5818	5497	5764.87	7787	4754	0.629	-0.669	-4.319	1.56661e-05	6.94494e-05
ENSG00000147485	PXDNL	protein_coding	chr8	51319575	51809445	-	103	99	85	66	60	77	41	38	58	69.56	96	57	0.629	-0.669	-3.14	0.00168931	0.0050798
ENSG00000108064	TFAM	protein_coding	chr10	58385343	58399220	+	27404	24808	24252	12788	13958	14700	18668	17721	16496	18977.4	25488	15722	0.629	-0.668	-5.106	3.29077e-07	1.86037e-06
ENSG00000110330	BIRC2	protein_coding	chr11	102347209	102378670	+	26556	23819	23488	14124	15093	16274	17052	15348	14300	18450.4	24621	15365	0.629	-0.668	-7.671	1.70497e-14	2.05599e-13
ENSG00000182376	ENSG00000182376	lncRNA	chr16	88742765	88745748	+	42	45	29	15	13	12	24	26	36	26.88	39	21	0.629	-0.668	-2.29	0.0220463	0.0487406
ENSG00000267757	EML2-AS1	lncRNA	chr19	45641492	45642840	+	3	2	6	0	0	2	1	1	2	1.86	4	1	0.63	-0.668	-1.781	0.0749542	0.137657
ENSG00000164924	YWHAZ	protein_coding	chr8	100916521	100953388	-	332892	310191	309475	163528	169159	175019	236724	223063	205955	236223	317519	195575	0.629	-0.668	-4.956	7.18318e-07	3.88581e-06
ENSG00000106803	SEC61B	protein_coding	chr9	99222062	99230615	+	13598	13707	13842	7772	8709	8762	9131	8844	8301	10296.5	13716	8586	0.629	-0.668	-9.969	2.07828e-23	4.87003e-22
ENSG00000204382	XAGE1B	protein_coding	chrX	52512075	52520803	-	17	8	10	0	0	0	8	4	7	5.87	12	3	0.629	-0.668	-1.782	0.074803	0.137402
ENSG00000172534	HCFC1	protein_coding	chrX	153947555	153971818	-	45935	51383	50806	30995	30731	30571	28639	30872	33579	37056.7	49375	30898	0.629	-0.668	-9.304	1.35513e-20	2.65288e-19
ENSG00000058272	PPP1R12A	protein_coding	chr12	79773561	79935460	-	24794	23663	23500	14637	14799	15364	15573	15139	14932	18044.7	23986	15074	0.63	-0.667	-14.487	1.46965e-47	1.13398e-45
ENSG00000139679	LPAR6	protein_coding	chr13	48389565	48444704	-	47	39	57	23	14	21	18	41	40	33.24	48	26	0.63	-0.667	-2.351	0.0187017	0.0423515
ENSG00000156411	ATP5MJ	protein_coding	chr14	103912286	103928269	-	18390	18595	18800	12282	11647	11464	12024	11628	11021	13983.5	18595	11678	0.63	-0.667	-12.643	1.21934e-36	5.84242e-35
ENSG00000171861	MRM3	protein_coding	chr17	782351	792509	+	12802	12704	12614	7551	6633	6816	9262	8798	8142	9480.43	12707	7867	0.63	-0.667	-5.532	3.16186e-08	2.03575e-07
ENSG00000138069	RAB1A	protein_coding	chr2	65070694	65130331	-	35780	33191	33433	21751	23060	22911	21518	20144	18409	25577.5	34135	21299	0.63	-0.667	-7.447	9.5789e-14	1.0852e-12
ENSG00000228236	TXNP5	processed_pseudogene	chr2	149068594	149068910	-	12	8	14	2	8	7	5	4	8	7.45	11	6	0.63	-0.667	-1.98	0.0477046	0.0942945
ENSG00000172292	CERS6	protein_coding	chr2	168456247	168775134	+	10499	10864	11075	4621	6020	6332	7114	7828	7759	8012.51	10813	6612	0.63	-0.667	-4.281	1.86397e-05	8.15969e-05
ENSG00000154723	ATP5PF	protein_coding	chr21	25716501	25735673	-	6439	6351	6334	3619	3760	3868	4490	4317	3833	4779.12	6375	3981	0.63	-0.667	-7.598	3.01048e-14	3.55519e-13
ENSG00000163539	CLASP2	protein_coding	chr3	33496243	33718356	-	17215	17213	17259	8258	10087	10456	11622	11825	11764	12855.5	17229	10669	0.63	-0.667	-5.511	3.55811e-08	2.27718e-07
ENSG00000290917	RAET1K	lncRNA	chr6	149998017	150005166	-	130	136	123	88	85	102	73	61	60	95.51	130	78	0.63	-0.667	-3.645	0.000267447	0.000950562
ENSG00000147408	CSGALNACT1	protein_coding	chr8	19404159	19758029	-	391	419	363	196	212	229	283	237	287	290.85	391	241	0.63	-0.667	-4.677	2.91812e-06	1.44093e-05
ENSG00000158122	PRXL2C	protein_coding	chr9	96639575	96655317	-	3749	3525	3356	2004	2166	2286	2290	2314	2248	2659.67	3543	2218	0.63	-0.667	-8.986	2.57081e-19	4.56812e-18
ENSG00000148331	ASB6	protein_coding	chr9	129634602	129642169	-	8393	8638	8141	4104	4007	4105	6238	6105	6004	6192.69	8391	5094	0.63	-0.667	-3.89	0.000100136	0.000384548
ENSG00000204160	ZDHHC18	protein_coding	chr1	26826686	26857604	+	13163	13706	13294	6261	6187	6455	10127	9905	9562	9851.19	13388	8083	0.63	-0.666	-3.641	0.000271363	0.000963081
ENSG00000227288	ARID3BP1	processed_pseudogene	chr1	81501792	81503468	+	27	33	38	24	14	19	15	19	21	23.27	33	19	0.63	-0.666	-2.707	0.00678266	0.017512
ENSG00000256254	ENSG00000256254	processed_pseudogene	chr11	102766799	102767927	-	9	4	1	0	0	2	1	2	3	2.43	5	1	0.63	-0.666	-1.777	0.0755081	0.138481
ENSG00000187555	USP7	protein_coding	chr16	8892095	8975328	-	41235	40695	41256	24567	25641	26110	26720	26394	25443	30895.6	41062	25812	0.63	-0.666	-14.499	1.23099e-47	9.54128e-46
ENSG00000105127	AKAP8	protein_coding	chr19	15353383	15379815	-	11023	11105	10865	6642	6605	6481	7227	7333	7103	8265	10998	6898	0.63	-0.666	-10.337	4.79405e-25	1.24048e-23
ENSG00000171617	ENC1	protein_coding	chr5	74627404	74641424	-	12464	12021	11966	1638	1914	2039	8520	8641	8434	7515.19	12150	5198	0.63	-0.666	-1.852	0.064081	0.120836
ENSG00000168476	REEP4	protein_coding	chr8	22138018	22141951	-	14120	14669	14219	9219	8300	8755	9535	9328	8842	10776.3	14336	8996	0.63	-0.666	-10.518	7.10062e-26	1.90792e-24
ENSG00000175611	ERCC6L2-AS1	lncRNA	chr9	95759229	95876049	-	361	382	380	237	205	246	203	268	234	279.46	374	232	0.63	-0.666	-5.809	6.27188e-09	4.39943e-08
ENSG00000117280	RAB29	protein_coding	chr1	205767984	205775482	-	11060	10896	10698	6527	6185	6324	7581	7481	6733	8165.11	10885	6805	0.631	-0.665	-7.493	6.73142e-14	7.72568e-13
ENSG00000254791	FAR1-IT1	lncRNA	chr11	13669325	13670149	+	36	44	48	23	24	24	26	28	25	30.8	43	25	0.631	-0.665	-3.109	0.00187998	0.00559423
ENSG00000119699	TGFB3	protein_coding	chr14	75958095	75983011	-	213	210	240	127	119	96	141	142	179	162.91	221	134	0.631	-0.665	-3.82	0.000133346	0.000501349
ENSG00000085721	RRN3	protein_coding	chr16	15060031	15094311	-	16143	15299	14821	7694	8408	9014	11311	10720	10065	11497.1	15421	9535	0.631	-0.665	-5.111	3.20125e-07	1.81485e-06
ENSG00000095002	MSH2	protein_coding	chr2	47403065	47663146	+	29398	28278	27933	15256	16864	17293	20086	19377	17926	21378.9	28536	17800	0.631	-0.665	-6.805	1.01112e-11	9.58227e-11
ENSG00000114541	FRMD4B	protein_coding	chr3	69168780	69542583	-	2189	2301	2181	1536	1548	1676	1108	1200	1116	1650.61	2224	1364	0.631	-0.665	-4.385	1.1587e-05	5.24453e-05
ENSG00000244144	ENSG00000244144	processed_pseudogene	chr3	112185478	112185998	-	5	6	5	2	3	0	1	2	4	3.04	5	2	0.631	-0.665	-1.79	0.0734184	0.135206
ENSG00000138463	SLC49A4	protein_coding	chr3	122795067	122881139	+	1840	1791	1758	775	917	985	1429	1261	1181	1326.4	1796	1091	0.631	-0.665	-3.846	0.000119898	0.00045423
ENSG00000254109	RBPMS-AS1	lncRNA	chr8	30382117	30385401	-	3	4	1	0	2	0	0	0	0	1.12	3	0	0.631	-0.665	-1.896	0.057946	NA
ENSG00000107104	KANK1	protein_coding	chr9	470289	746105	+	6659	7063	7058	4975	4987	5091	3356	3493	3459	5126.75	6927	4227	0.631	-0.665	-4.063	4.83817e-05	0.000196225
ENSG00000171729	TMEM51	protein_coding	chr1	15152530	15220478	+	4224	4422	4159	2425	2276	2238	3118	2949	2857	3185.29	4268	2644	0.631	-0.664	-5.238	1.62417e-07	9.59686e-07
ENSG00000254873	ENSG00000254873	lncRNA	chr11	118397093	118401895	-	6	13	6	5	6	1	3	5	2	5.15	8	4	0.631	-0.664	-1.847	0.0648131	0.121933
ENSG00000139372	TDG	protein_coding	chr12	103965820	103988874	+	6078	5589	5510	3232	3617	3743	3963	3678	3258	4296.55	5726	3582	0.631	-0.664	-7.437	1.0279e-13	1.16144e-12
ENSG00000140350	ANP32A	protein_coding	chr15	68778533	68820897	-	51746	51935	50890	34648	33801	34617	31780	30426	28202	38671.8	51524	32246	0.631	-0.664	-7.826	5.03953e-15	6.36377e-14
ENSG00000262402	MCUR1P1	processed_pseudogene	chr17	2127428	2127904	-	7	8	8	2	2	0	8	3	4	4.63	8	3	0.631	-0.664	-1.807	0.0707779	0.131133
ENSG00000125449	ARMC7	protein_coding	chr17	75109950	75130272	+	4492	4429	4419	2331	2055	2128	3397	3248	3067	3285.28	4447	2704	0.631	-0.664	-3.858	0.000114297	0.000434837
ENSG00000260633	ENSG00000260633	lncRNA	chr3	134347286	134349233	-	233	223	226	163	179	191	75	64	89	160.43	227	127	0.631	-0.664	-2.412	0.0158566	0.0367692
ENSG00000163961	RNF168	protein_coding	chr3	196468781	196503768	-	5149	5250	4950	4292	3853	3805	1790	1903	1993	3665.05	5116	2939	0.631	-0.664	-2.653	0.00796625	0.0201265
ENSG00000083857	FAT1	protein_coding	chr4	186587792	186726722	-	36977	42147	43044	16621	21840	21331	25782	30623	31586	29994.5	40723	24630	0.631	-0.664	-3.624	0.000290311	0.00102555
ENSG00000030110	BAK1	protein_coding	chr6	33572545	33580293	-	9556	9861	9751	4504	3963	4051	7678	7350	7058	7085.77	9723	5767	0.631	-0.664	-3.098	0.00194615	0.00576608
ENSG00000289355	ENSG00000289355	lncRNA	chr1	101150558	101167228	+	7	7	4	3	0	2	5	2	2	3.43	6	2	0.632	-0.663	-1.792	0.0731282	0.13473
ENSG00000122862	SRGN	protein_coding	chr10	69088101	69104805	+	7527	6973	6849	4524	4831	5417	1094	999	864	4342.03	7116	2955	0.632	-0.663	-1.823	0.0682923	0.127306
ENSG00000214198	TTC41P	transcribed_unitary_pseudogene	chr12	103843747	103930211	-	98	82	96	57	62	67	52	46	52	67.95	92	56	0.632	-0.663	-3.912	9.14263e-05	0.000353518
ENSG00000102554	KLF5	protein_coding	chr13	73054974	73077541	+	17635	17339	16943	7622	7927	8559	13459	12622	12433	12726.6	17306	10437	0.632	-0.663	-3.492	0.000480129	0.00162088
ENSG00000261002	VPS39-DT	lncRNA	chr15	42208411	42226990	+	27	32	33	17	21	13	8	17	26	21.5	31	17	0.631	-0.663	-2.362	0.0181832	0.0413363
ENSG00000171103	TRMT61B	protein_coding	chr2	28849819	28870309	-	3368	3157	2922	1623	1769	1751	2276	2158	2129	2350.29	3149	1951	0.631	-0.663	-5.19	2.10133e-07	1.22099e-06
ENSG00000138385	SSB	protein_coding	chr2	169791931	169812064	+	23872	21854	22300	13942	14583	14900	15124	14150	12703	17047.5	22675	14234	0.632	-0.663	-8.765	1.86302e-18	3.10888e-17
ENSG00000157017	GHRL	protein_coding	chr3	10285664	10292947	-	40	37	31	18	25	20	18	13	30	25.62	36	21	0.632	-0.663	-2.615	0.0089172	0.0222518
ENSG00000206600	RNU6-25P	snRNA	chr3	195214785	195214893	+	2	3	6	0	0	0	3	1	1	1.75	4	1	0.631	-0.663	-1.792	0.07312	0.134725
ENSG00000158716	DUSP23	protein_coding	chr1	159780930	159782543	+	2517	2682	2543	1697	1448	1562	1724	1707	1583	1940.23	2581	1620	0.632	-0.662	-8.333	7.89477e-17	1.1608e-15
ENSG00000171204	TMEM126B	protein_coding	chr11	85628571	85636539	+	16250	14589	14041	9078	9771	10046	10014	9007	8320	11235.1	14960	9373	0.632	-0.662	-7.383	1.54776e-13	1.72663e-12
ENSG00000259516	ANP32AP1	transcribed_processed_pseudogene	chr15	35181797	35238197	+	24	18	69	14	16	19	18	27	21	25.08	37	19	0.632	-0.662	-2.113	0.0345739	0.0716556
ENSG00000103415	HMOX2	protein_coding	chr16	4474688	4510347	+	17221	17050	16803	11397	10064	10145	11350	10882	10430	12815.7	17025	10711	0.632	-0.662	-10.073	7.2838e-24	1.75236e-22
ENSG00000083093	PALB2	protein_coding	chr16	23603158	23641321	-	3622	3571	3642	1842	1848	1990	2584	2614	2494	2689.7	3612	2229	0.632	-0.662	-4.677	2.90434e-06	1.43558e-05
ENSG00000125686	MED1	protein_coding	chr17	39404283	39451272	-	21456	23518	23966	11763	13460	13120	14793	16324	16215	17179.3	22980	14279	0.632	-0.662	-5.534	3.12377e-08	2.01311e-07
ENSG00000154229	PRKCA	protein_coding	chr17	66302611	66810743	+	23614	24800	24935	12620	15249	14958	15585	16694	16579	18337	24450	15281	0.632	-0.662	-6.703	2.04694e-11	1.87805e-10
ENSG00000130165	ELOF1	protein_coding	chr19	11551145	11559230	-	10833	11632	11364	6356	5791	5777	8289	7969	7609	8402.15	11276	6965	0.632	-0.662	-4.784	1.71783e-06	8.80085e-06
ENSG00000179218	CALR	protein_coding	chr19	12938576	12944489	+	156656	154834	151988	103821	90677	93213	101733	99261	94609	116310	154493	97219	0.632	-0.662	-10.298	7.18751e-25	1.84309e-23
ENSG00000130299	GTPBP3	protein_coding	chr19	17334918	17342731	+	10731	11048	10739	6954	7189	7259	6589	6686	6216	8156.76	10839	6816	0.632	-0.662	-9.596	8.29275e-22	1.74617e-20
ENSG00000182141	ZNF708	protein_coding	chr19	21291158	21329425	-	2266	2080	1984	985	994	1125	1499	1576	1529	1559.82	2110	1285	0.632	-0.662	-3.831	0.000127799	0.00048208
ENSG00000178295	GEN1	protein_coding	chr2	17753856	17788946	+	8799	8194	8307	3723	3811	3803	6461	6298	6246	6182.46	8433	5057	0.632	-0.662	-3.296	0.000979934	0.00311165
ENSG00000101160	CTSZ	protein_coding	chr20	58985684	59008238	-	84970	88516	86260	51804	44701	44015	62353	60528	58296	64604.8	86582	53616	0.632	-0.662	-5.047	4.48521e-07	2.48759e-06
ENSG00000231007	CDC20P1	processed_pseudogene	chr9	87011650	87013151	+	185	218	217	127	137	142	127	116	119	154.15	207	128	0.632	-0.662	-5.257	1.46356e-07	8.6943e-07
ENSG00000228838	ENSG00000228838	lncRNA	chr1	53288022	53289706	+	15	32	42	16	22	9	10	17	20	20.28	30	16	0.632	-0.661	-2.197	0.0280407	0.0599018
ENSG00000117500	TMED5	protein_coding	chr1	93149740	93180516	-	39222	33218	32904	18348	20324	22444	25360	23401	21256	26275.2	35115	21856	0.632	-0.661	-5.665	1.47291e-08	9.91168e-08
ENSG00000283141	LINC02666	lncRNA	chr10	129784981	129806971	+	6	15	4	6	1	0	5	2	3	4.62	8	3	0.632	-0.661	-1.771	0.0765542	0.140033
ENSG00000134900	TPP2	protein_coding	chr13	102596956	102679958	+	25480	25042	25198	15041	16315	16970	15631	15905	15622	19022.4	25240	15914	0.633	-0.661	-11.951	6.4182e-33	2.50863e-31
ENSG00000286423	ENSG00000286423	lncRNA	chr14	71179051	71243841	-	136	128	135	49	42	45	87	111	113	93.92	133	74	0.633	-0.661	-2.41	0.0159592	0.0369674
ENSG00000119616	FCF1	protein_coding	chr14	74713142	74738620	+	9935	9567	9367	5471	5599	5667	6790	6564	6079	7226.39	9623	6028	0.632	-0.661	-7.167	7.65838e-13	8.07039e-12
ENSG00000104142	VPS18	protein_coding	chr15	40894448	40903975	+	8665	9040	8856	3959	3559	3588	6796	6776	6723	6440.26	8854	5234	0.632	-0.661	-2.987	0.00281439	0.00803687
ENSG00000177150	FAM210A	protein_coding	chr18	13663345	13726663	-	9432	8675	8212	4118	4368	4367	6614	6412	6191	6487.69	8773	5345	0.632	-0.661	-3.827	0.000129894	0.000489339
ENSG00000071626	DAZAP1	protein_coding	chr19	1407567	1435687	+	42246	42583	41879	30017	27024	27620	25623	24888	23745	31736	42236	26486	0.632	-0.661	-7.675	1.65737e-14	2.00069e-13
ENSG00000212576	RNA5SP467	rRNA_pseudogene	chr19	12106495	12106614	+	3	5	10	5	3	0	2	1	0	3.12	6	2	0.632	-0.661	-1.762	0.0780903	0.142401
ENSG00000123810	B9D2	protein_coding	chr19	41354415	41364165	-	753	758	700	493	412	421	491	476	476	553.24	737	462	0.632	-0.661	-7.047	1.83188e-12	1.87115e-11
ENSG00000142546	NOSIP	protein_coding	chr19	49555466	49590262	-	22767	23324	22843	16065	13659	14129	15206	14296	13233	17280.2	22978	14431	0.632	-0.661	-8.502	1.86779e-17	2.87848e-16
ENSG00000188010	MORN2	protein_coding	chr2	38875974	38929072	+	2256	2282	2191	1178	1154	1145	1723	1570	1517	1668.46	2243	1381	0.632	-0.661	-4.407	1.04656e-05	4.76594e-05
ENSG00000164761	TNFRSF11B	protein_coding	chr8	118923555	118951885	-	36	57	49	6	9	11	31	38	40	30.66	47	22	0.633	-0.661	-1.916	0.0553742	0.1071
ENSG00000181817	LSM10	protein_coding	chr1	36391236	36397908	-	4656	4780	4648	2498	2269	2341	3547	3391	3241	3485.71	4695	2881	0.633	-0.66	-4.134	3.55965e-05	0.000148412
ENSG00000170955	CAVIN3	protein_coding	chr11	6318944	6320532	-	1203	1310	1316	989	793	718	799	777	691	955.16	1276	794	0.633	-0.66	-5.483	4.17176e-08	2.64716e-07
ENSG00000140374	ETFA	protein_coding	chr15	76188553	76311730	-	23027	21560	21365	12663	13641	14539	14992	14103	13026	16546.1	21984	13827	0.633	-0.66	-8.662	4.65327e-18	7.5303e-17
ENSG00000028277	POU2F2	protein_coding	chr19	42086108	42196585	-	220	223	208	161	120	147	107	140	130	161.69	217	134	0.633	-0.66	-4.65	3.32456e-06	1.62732e-05
ENSG00000100416	TRMU	protein_coding	chr22	46330873	46357340	+	11253	11169	11290	7448	6871	6883	7346	7200	6774	8470.55	11237	7087	0.633	-0.66	-12.13	7.29356e-34	3.01775e-32
ENSG00000204428	LY6G5C	protein_coding	chr6	31676682	31684040	-	667	680	684	477	402	389	483	404	382	507.64	677	423	0.633	-0.66	-6.159	7.31522e-10	5.68926e-09
ENSG00000226415	TPI1P1	processed_pseudogene	chr1	76699787	76700538	+	1001	881	1009	599	627	554	597	656	598	724.64	964	605	0.634	-0.659	-7.552	4.30104e-14	4.99829e-13
ENSG00000170759	KIF5B	protein_coding	chr10	32009013	32056425	-	92176	87990	87133	53675	54021	55651	59550	58316	56165	67186.4	89100	56230	0.633	-0.659	-11.431	2.94133e-30	9.96707e-29
ENSG00000227969	NPM1P22	processed_pseudogene	chr13	67831874	67832827	-	9	3	13	5	8	2	1	2	1	4.83	8	3	0.633	-0.659	-1.774	0.0760008	0.139214
ENSG00000241322	FBXW10B	protein_coding	chr17	15565481	15619704	-	30	47	51	16	22	23	15	44	23	30.1	43	24	0.633	-0.659	-2.315	0.0206114	0.0460046
ENSG00000236194	ENSG00000236194	lncRNA	chr17	42270515	42272683	-	30	26	33	10	10	23	13	18	25	20.83	30	16	0.633	-0.659	-2.348	0.0188812	0.0426991
ENSG00000286129	ENSG00000286129	lncRNA	chr22	22298122	22329122	+	104	94	90	39	48	50	53	80	74	70.14	96	57	0.633	-0.659	-3.072	0.00212376	0.00623193
ENSG00000154277	UCHL1	protein_coding	chr4	41256411	41268455	+	124202	120330	118273	93450	80195	82586	68502	64098	59872	90167.6	120935	74784	0.633	-0.659	-4.631	3.6343e-06	1.77058e-05
ENSG00000177879	AP3S1	protein_coding	chr5	115841590	115914081	+	14971	13337	13180	8243	9041	9615	9097	8494	7513	10387.8	13829	8667	0.633	-0.659	-6.858	6.97146e-12	6.71451e-11
ENSG00000176410	DNAJC30	protein_coding	chr7	73680916	73683453	-	2465	2560	2362	1833	1607	1724	1333	1360	1323	1840.73	2462	1530	0.633	-0.659	-5.133	2.84677e-07	1.62709e-06
ENSG00000055130	CUL1	protein_coding	chr7	148697912	148801110	+	18431	18451	18051	10470	10633	10981	12763	12429	11744	13772.5	18311	11503	0.633	-0.659	-7.653	1.96113e-14	2.35493e-13
ENSG00000175756	AURKAIP1	protein_coding	chr1	1373728	1375207	-	23175	24173	23637	15608	13133	13256	16516	15708	14890	17788.5	23662	14852	0.634	-0.658	-6.981	2.92478e-12	2.92812e-11
ENSG00000024526	DEPDC1	protein_coding	chr1	68474150	68497221	-	32171	28646	28549	14860	17312	18914	21560	20187	18580	22308.8	29789	18569	0.634	-0.658	-5.457	4.85119e-08	3.05959e-07
ENSG00000202318	Y_RNA	misc_RNA	chr12	6234343	6234455	-	9	15	14	4	8	6	11	3	6	8.41	13	6	0.634	-0.658	-1.981	0.0476413	0.0941966
ENSG00000199172	MIR331	miRNA	chr12	95308418	95308513	+	18	14	11	5	7	4	10	6	12	9.55	14	7	0.634	-0.658	-2.031	0.0422307	0.0849898
ENSG00000166747	AP1G1	protein_coding	chr16	71728998	71809201	-	35945	35868	35632	19629	21758	21167	23844	24392	24233	26941.1	35815	22504	0.634	-0.658	-7.397	1.3933e-13	1.55838e-12
ENSG00000166479	TMX3	protein_coding	chr18	68673686	68715108	-	17307	15321	15189	7595	8731	9406	12227	10946	10237	11884.2	15939	9857	0.634	-0.658	-4.553	5.29762e-06	2.52211e-05
ENSG00000288994	ENSG00000288994	lncRNA	chr2	38342474	38343179	-	14	9	6	7	2	6	6	3	3	6.17	10	4	0.634	-0.658	-1.89	0.0586956	0.112332
ENSG00000189223	PAX8-AS1	lncRNA	chr2	113211419	113276581	+	2735	3108	2923	1652	1660	1531	1853	2088	2132	2186.79	2922	1819	0.634	-0.658	-5.245	1.5592e-07	9.22249e-07
ENSG00000101347	SAMHD1	protein_coding	chr20	36890227	36951893	-	13978	14093	13992	7220	6914	6891	10185	10377	10052	10411.5	14021	8606	0.634	-0.658	-4.055	5.01684e-05	0.000202727
ENSG00000091317	CMTM6	protein_coding	chr3	32481310	32502852	-	16161	14668	14243	8040	7809	8175	11184	10511	10148	11215.4	15024	9311	0.634	-0.658	-4.77	1.84414e-06	9.41556e-06
ENSG00000165672	PRDX3	protein_coding	chr10	119167718	119178812	-	51742	48263	47230	28948	30929	33105	33000	30975	28633	36980.5	49078	30932	0.634	-0.657	-8.712	2.98956e-18	4.89342e-17
ENSG00000102781	KATNAL1	protein_coding	chr13	30202628	30307551	-	11267	10804	10717	6351	7411	7834	6542	6497	6596	8224.53	10929	6872	0.634	-0.657	-7.357	1.87939e-13	2.07898e-12
ENSG00000168883	USP39	protein_coding	chr2	85602854	85649283	+	12843	13169	12980	8299	7926	8311	8442	8357	8023	9816.72	12997	8226	0.634	-0.657	-14.906	3.02911e-50	2.6272e-48
ENSG00000226284	ARPC3P1	processed_pseudogene	chr20	49134478	49135012	+	30	37	32	16	22	15	25	18	20	23.76	33	19	0.634	-0.657	-2.733	0.00628541	0.0163614
ENSG00000132819	RBM38	protein_coding	chr20	57391394	57409333	+	11324	11737	11172	6282	5425	5774	8697	8142	7818	8485.6	11411	7023	0.634	-0.657	-4.175	2.97883e-05	0.000126036
ENSG00000258366	RTEL1	protein_coding	chr20	63657808	63696253	+	677	805	849	330	353	316	532	670	561	565.83	777	460	0.634	-0.657	-2.955	0.00313094	0.00885008
ENSG00000278903	ENSG00000278903	lncRNA	chr21	6318376	6360415	+	46	36	36	28	34	24	19	15	8	27.17	39	21	0.634	-0.657	-2.224	0.0261204	0.0563726
ENSG00000099995	SF3A1	protein_coding	chr22	30331986	30356919	-	32959	34332	33867	20190	20462	20584	22153	22624	21811	25442.4	33719	21304	0.634	-0.657	-10.768	4.86466e-27	1.39814e-25
ENSG00000071243	ING3	protein_coding	chr7	120950761	120977216	+	1584	1414	1289	820	841	903	1014	951	844	1073.48	1429	896	0.634	-0.657	-6.281	3.36434e-10	2.72351e-09
ENSG00000237748	UQCRBP1	processed_pseudogene	chrX	56737240	56737577	-	24	18	19	10	16	8	15	12	6	14.1	20	11	0.634	-0.657	-2.212	0.026964	0.0579632
ENSG00000255725	TDGP1	processed_pseudogene	chr12	25803296	25804526	+	16	3	8	6	4	2	5	5	2	5.62	9	4	0.635	-0.656	-1.819	0.0689489	0.128348
ENSG00000258210	ENSG00000258210	lncRNA	chr12	110387461	110445548	-	76	75	76	37	43	46	32	55	61	55.61	76	46	0.635	-0.656	-3.245	0.00117493	0.00366459
ENSG00000136319	TTC5	protein_coding	chr14	20256556	20305960	-	5827	5676	5451	2632	3244	3347	3899	3940	3989	4222.96	5651	3508	0.634	-0.656	-4.82	1.43905e-06	7.44379e-06
ENSG00000176749	CDK5R1	protein_coding	chr17	32486991	32491253	+	3187	3075	3131	1946	2228	2340	1749	1699	1751	2345.11	3131	1952	0.635	-0.656	-5.332	9.71999e-08	5.89271e-07
ENSG00000278318	ZNF229	protein_coding	chr19	44417517	44448578	-	2387	2437	2427	1197	1387	1377	1662	1715	1693	1809.08	2417	1505	0.635	-0.656	-5.14	2.75299e-07	1.57559e-06
ENSG00000124164	VAPB	protein_coding	chr20	58389227	58451101	+	25693	25389	25011	13462	14196	14517	17966	17818	17172	19025.1	25364	15855	0.635	-0.656	-5.648	1.62135e-08	1.08509e-07
ENSG00000145191	EIF2B5	protein_coding	chr3	184135036	184146127	+	10643	10550	10577	6459	6846	6807	6936	6780	6381	7997.63	10590	6702	0.635	-0.656	-13.07	4.87842e-39	2.59116e-37
ENSG00000180900	SCRIB	protein_coding	chr8	143790918	143815773	-	71632	74208	71701	44511	46586	47058	46557	46295	44621	54796.6	72514	45938	0.635	-0.656	-15.228	2.29501e-52	2.14821e-50
ENSG00000151532	VTI1A	protein_coding	chr10	112446996	112818744	+	3212	3253	3256	1386	1543	1526	2494	2446	2354	2385.6	3240	1958	0.635	-0.655	-3.346	0.000819245	0.00264081
ENSG00000139998	RAB15	protein_coding	chr14	64945812	64973226	-	8797	8986	8925	2570	2475	2387	7379	7298	6878	6188.43	8903	4831	0.635	-0.655	-2.207	0.0273201	0.0586185
ENSG00000203573	Metazoa_SRP	misc_RNA	chr15	40585452	40585751	-	1	7	2	2	1	0	0	1	1	1.68	3	1	0.635	-0.655	-1.771	0.0765502	0.140033
ENSG00000172954	LCLAT1	protein_coding	chr2	30447224	30644225	+	5968	5799	5713	2479	2805	2980	4108	4197	4661	4301.11	5827	3538	0.635	-0.655	-3.475	0.000510577	0.00171355
ENSG00000085978	ATG16L1	protein_coding	chr2	233210049	233295674	+	6523	6566	6506	3754	3857	4041	4468	4273	4331	4924.35	6532	4121	0.635	-0.655	-8.59	8.66634e-18	1.36883e-16
ENSG00000144488	ESPNL	protein_coding	chr2	238100338	238133287	+	2824	2998	2835	1850	1603	1637	2031	1912	1855	2171.72	2886	1815	0.635	-0.655	-6.919	4.53498e-12	4.45936e-11
ENSG00000096060	FKBP5	protein_coding	chr6	35573583	35728583	-	10092	9615	9662	6267	6547	6562	6163	5929	5625	7384.62	9790	6182	0.635	-0.655	-9.272	1.83241e-20	3.55272e-19
ENSG00000221937	TAS2R40	protein_coding	chr7	143222035	143223079	+	3	2	14	3	2	0	3	3	2	3.55	6	2	0.635	-0.655	-1.75	0.0800462	0.145357
ENSG00000104635	SLC39A14	protein_coding	chr8	22367276	22434129	+	36858	37158	36517	17728	21312	22168	25860	25947	24834	27598	36844	22975	0.635	-0.655	-5.172	2.31111e-07	1.33338e-06
ENSG00000163877	SNIP1	protein_coding	chr1	37534447	37554293	-	4066	4076	3849	2054	2291	2246	2822	2741	2828	2996.92	3997	2497	0.636	-0.654	-5.293	1.20474e-07	7.23074e-07
ENSG00000143319	ISG20L2	protein_coding	chr1	156721889	156728766	-	6290	6398	6298	3749	3766	3898	4217	4225	4153	4777.23	6329	4001	0.635	-0.654	-9.739	2.04972e-22	4.51294e-21
ENSG00000115053	NCL	protein_coding	chr2	231453529	231483641	-	277200	270047	264171	185954	161058	160894	181858	173447	161857	204054	270473	170845	0.635	-0.654	-8.83	1.04734e-18	1.77541e-17
ENSG00000124160	NCOA5	protein_coding	chr20	46060989	46089962	-	11841	12028	12213	5260	5148	5074	9161	9150	9309	8798.3	12027	7184	0.636	-0.654	-3.042	0.00235299	0.00683956
ENSG00000142166	IFNAR1	protein_coding	chr21	33324385	33359864	+	12252	11715	11496	5102	5635	5760	9091	8833	8584	8718.63	11821	7168	0.635	-0.654	-3.419	0.00062944	0.00207386
ENSG00000229349	ACTG1P9	processed_pseudogene	chr6	46204727	46207386	+	5	5	5	2	1	3	3	1	2	2.91	5	2	0.635	-0.654	-1.777	0.0754873	0.138451
ENSG00000234545	FAM133B	protein_coding	chr7	92560756	92590393	-	2127	2273	2334	1201	1255	1226	1703	1549	1462	1680.99	2245	1399	0.636	-0.654	-5.061	4.17726e-07	2.32621e-06
ENSG00000155093	PTPRN2	protein_coding	chr7	157539054	158587823	-	8437	8478	8094	4279	4236	4399	6268	6137	5613	6215.64	8336	5155	0.636	-0.654	-4.314	1.60355e-05	7.09126e-05
ENSG00000003056	M6PR	protein_coding	chr12	8940359	8949761	-	23927	24235	24301	11624	12636	12973	17680	17711	16967	18006	24154	14932	0.636	-0.653	-4.256	2.08468e-05	9.05757e-05
ENSG00000170633	RNF34	protein_coding	chr12	121400081	121430623	+	10727	10692	10616	5223	5574	5566	7905	7949	7362	7956.99	10678	6596	0.636	-0.653	-4.191	2.78208e-05	0.000118325
ENSG00000011332	DPF1	protein_coding	chr19	38211004	38229714	-	2471	2617	2560	1656	1404	1445	1705	1733	1690	1920.09	2549	1606	0.636	-0.653	-6.965	3.28087e-12	3.26552e-11
ENSG00000186019	ZNF225-AS1	lncRNA	chr19	44103005	44113183	-	31	26	27	13	20	24	10	18	9	19.69	28	16	0.636	-0.653	-2.28	0.0226025	0.0497838
ENSG00000162981	LRATD1	protein_coding	chr2	14632698	14650814	+	463	466	431	181	216	235	336	336	341	333.83	453	274	0.636	-0.653	-3.29	0.00100242	0.00317334
ENSG00000163161	ERCC3	protein_coding	chr2	127257288	127294166	-	24161	24163	24132	11639	12740	13110	17424	17938	16854	18017.8	24152	14951	0.636	-0.653	-4.318	1.57806e-05	6.99118e-05
ENSG00000163510	CWC22	protein_coding	chr2	179944874	180007297	-	8511	7997	8114	5284	5039	5209	5494	5401	4729	6197.57	8207	5193	0.636	-0.653	-9.604	7.69277e-22	1.62382e-20
ENSG00000172315	TP53RK	protein_coding	chr20	46684363	46689444	-	4592	4454	4325	2099	2232	2243	3426	3316	3083	3307.84	4457	2733	0.636	-0.653	-3.798	0.000145883	0.000544659
ENSG00000171587	DSCAM	protein_coding	chr21	40010997	40847158	-	1	2	4	0	1	0	0	0	0	0.84	2	0	0.636	-0.653	-1.896	0.0579309	NA
ENSG00000163714	U2SURP	protein_coding	chr3	142964495	143060725	+	41689	38962	39479	26001	26104	27425	25220	24240	22864	30220.3	40043	25309	0.636	-0.653	-8.778	1.66579e-18	2.79063e-17
ENSG00000119231	SENP5	protein_coding	chr3	196867854	196934714	+	10242	10284	9665	7484	7627	7709	4468	4445	4725	7405.51	10064	6076	0.636	-0.653	-3.258	0.00112336	0.00352269
ENSG00000138670	RASGEF1B	protein_coding	chr4	81426391	82044244	-	45	39	36	32	22	21	19	25	22	28.91	40	24	0.636	-0.653	-2.846	0.0044283	0.012029
ENSG00000234147	ENSG00000234147	lncRNA	chr6	140575810	140898448	-	72	53	79	30	47	59	40	32	32	49.23	68	40	0.636	-0.653	-2.801	0.00509273	0.0136274
ENSG00000105996	HOXA2	protein_coding	chr7	27100352	27102686	-	122	128	141	110	92	103	52	38	41	91.87	130	73	0.636	-0.653	-2.336	0.0194961	0.0438785
ENSG00000130764	LRRC47	protein_coding	chr1	3778557	3796498	-	8710	8915	8621	4733	4416	4567	6334	6262	6262	6535.56	8749	5429	0.636	-0.652	-4.491	7.082e-06	3.30909e-05
ENSG00000167986	DDB1	protein_coding	chr11	61299449	61342596	-	99520	104553	103167	63314	65463	66026	64720	66322	64449	77503.7	102413	65049	0.636	-0.652	-16.25	2.21901e-59	2.68626e-57
ENSG00000255672	ENSG00000255672	lncRNA	chr11	72354514	72363555	+	8	6	6	2	3	0	2	2	7	3.92	7	3	0.636	-0.652	-1.768	0.0770409	0.140773
ENSG00000215417	MIR17HG	lncRNA	chr13	91347818	91354579	+	1383	1181	1072	591	624	635	947	884	790	900.73	1212	745	0.636	-0.652	-3.853	0.000116618	0.000442783
ENSG00000259394	ENSG00000259394	processed_pseudogene	chr15	62953171	62954124	+	10	8	12	9	6	4	4	3	2	6.41	10	5	0.636	-0.652	-1.887	0.0591397	0.113037
ENSG00000068489	PRR11	protein_coding	chr17	59155730	59206709	+	58418	58532	58216	48098	41235	40532	27955	28496	27604	43231.8	58389	35653	0.637	-0.652	-3.572	0.00035418	0.00122949
ENSG00000081320	STK17B	protein_coding	chr2	196133581	196176503	-	7552	7288	7203	3901	4745	4898	4888	4757	4629	5540.12	7348	4636	0.636	-0.652	-7.42	1.17245e-13	1.31824e-12
ENSG00000272966	ENSG00000272966	lncRNA	chr2	202336737	202337200	+	11	11	14	2	3	6	12	2	8	7.63	12	6	0.636	-0.652	-1.849	0.0644376	0.121382
ENSG00000163466	ARPC2	protein_coding	chr2	218217139	218254356	+	50327	49879	49334	32654	28214	28997	35162	33104	30660	37592.3	49847	31465	0.637	-0.652	-7.523	5.36061e-14	6.18764e-13
ENSG00000183844	FAM3B	protein_coding	chr21	41304210	41357727	+	22	16	11	8	8	14	5	6	9	11.04	16	8	0.636	-0.652	-2.069	0.0385399	0.0785962
ENSG00000120519	SLC10A7	protein_coding	chr4	146253973	146522372	-	2629	2564	2461	1405	1703	1614	1663	1648	1641	1925.39	2551	1612	0.636	-0.652	-8.214	2.13817e-16	3.02721e-15
ENSG00000226544	RPL7P22	processed_pseudogene	chr5	72725417	72726151	+	9	7	7	4	3	2	3	6	4	4.95	8	4	0.637	-0.652	-1.865	0.0622295	0.117935
ENSG00000173852	DPY19L1	protein_coding	chr7	34927290	35038271	-	11741	10967	10640	6853	7923	8335	6538	6075	5976	8338.63	11116	6950	0.637	-0.652	-5.21	1.88823e-07	1.1056e-06
ENSG00000240571	ENSG00000240571	lncRNA	chr7	130173716	130205361	+	102	97	73	26	36	36	81	70	58	64.3	91	51	0.636	-0.652	-2.359	0.0183022	0.0415738
ENSG00000232716	ENSG00000232716	processed_pseudogene	chr7	130840202	130843725	-	19	12	12	8	12	2	5	7	9	9.5	14	7	0.636	-0.652	-1.963	0.0496466	0.0975869
ENSG00000180694	TMEM64	protein_coding	chr8	90621993	90791632	-	6992	6344	6151	2303	2995	3211	5195	4741	4808	4748.98	6496	3876	0.636	-0.652	-2.988	0.00281232	0.00803228
ENSG00000125485	DDX31	protein_coding	chr9	132592995	132670401	-	9423	9322	9116	6002	5929	5924	6018	5939	5577	7027.72	9287	5898	0.637	-0.652	-13.711	8.72255e-43	5.5395e-41
ENSG00000090612	ZNF268	protein_coding	chr12	133181407	133214832	+	4191	3854	3883	2030	2214	2154	2826	2848	2795	2977.16	3976	2478	0.637	-0.651	-4.808	1.52533e-06	7.86637e-06
ENSG00000040633	PHF23	protein_coding	chr17	7235027	7239722	-	10721	10501	10666	5757	5631	5733	7921	7713	6995	7959.79	10629	6625	0.637	-0.651	-4.828	1.37735e-06	7.13649e-06
ENSG00000189159	JPT1	protein_coding	chr17	75135246	75168281	-	69644	68223	67387	50080	43096	44524	42650	40480	38009	51565.8	68418	43140	0.637	-0.651	-6.967	3.24266e-12	3.23031e-11
ENSG00000153574	RPIA	protein_coding	chr2	88691671	88750929	+	6195	5744	5612	3915	4136	3953	3508	3345	3237	4404.86	5850	3682	0.637	-0.651	-6.405	1.50038e-10	1.26509e-09
ENSG00000138381	ASNSD1	protein_coding	chr2	189661383	189670831	+	3300	3176	3158	1772	1885	1954	2249	2241	2044	2420	3211	2024	0.637	-0.651	-6.767	1.31516e-11	1.23239e-10
ENSG00000071205	ARHGAP10	protein_coding	chr4	147732061	148072776	+	11586	11737	11301	6576	6677	6842	8051	7981	7554	8700.52	11541	7280	0.637	-0.651	-7.059	1.67442e-12	1.71799e-11
ENSG00000109466	KLHL2	protein_coding	chr4	165207559	165323156	+	3226	3136	2971	1760	2045	2244	2049	1907	1755	2343.66	3111	1960	0.637	-0.651	-6.593	4.31648e-11	3.84299e-10
ENSG00000289916	ENSG00000289916	lncRNA	chr5	61902615	61917275	-	2	6	2	0	2	1	0	0	2	1.68	3	1	0.637	-0.651	-1.763	0.0778435	0.142042
ENSG00000250539	KRT8P33	processed_pseudogene	chr5	123400920	123402344	-	843	708	657	452	485	481	471	423	468	554.2	736	463	0.637	-0.651	-6.328	2.49089e-10	2.0425e-09
ENSG00000254151	NIPA2P4	processed_pseudogene	chr8	81617218	81618560	-	1	2	4	0	0	1	0	0	0	0.83	2	0	0.637	-0.651	-1.893	0.0583016	NA
ENSG00000233246	PHC2-AS1	lncRNA	chr1	33350350	33363245	+	13	11	24	15	8	8	4	7	5	10.54	16	8	0.637	-0.65	-1.962	0.0497396	0.0977417
ENSG00000172260	NEGR1	protein_coding	chr1	71395941	72282539	-	2915	2664	2611	1792	1718	1710	1859	1674	1630	2063.81	2730	1730	0.637	-0.65	-8.945	3.70492e-19	6.47256e-18
ENSG00000143436	MRPL9	protein_coding	chr1	151759645	151763496	-	8547	8209	8554	4985	4748	4939	6028	5896	5308	6357.08	8437	5317	0.637	-0.65	-6.64	3.14603e-11	2.83408e-10
ENSG00000117592	PRDX6	protein_coding	chr1	173477328	173488815	+	45636	44295	42742	26748	24131	25037	32377	30569	28053	33287.5	44224	27819	0.637	-0.65	-6.011	1.84081e-09	1.37425e-08
ENSG00000230623	ENSG00000230623	lncRNA	chr1	200333191	200478669	+	20	14	20	18	9	5	9	7	9	12.3	18	10	0.637	-0.65	-2.079	0.0376348	0.0770025
ENSG00000111445	RFC5	protein_coding	chr12	118013586	118033130	+	13668	12990	12808	7329	8656	8991	8774	8519	7625	9928.88	13155	8316	0.637	-0.65	-7.424	1.13928e-13	1.28221e-12
ENSG00000232150	ST13P4	processed_pseudogene	chr13	50172087	50173181	+	36	45	56	28	28	27	28	21	31	33.35	46	27	0.637	-0.65	-2.966	0.00301366	0.00855456
ENSG00000266490	ENSG00000266490	lncRNA	chr17	30792370	30792833	+	77	74	61	31	41	53	39	53	42	52.09	71	43	0.637	-0.65	-3.25	0.00115205	0.00360273
ENSG00000121068	TBX2	protein_coding	chr17	61399841	61409466	+	776	852	855	638	563	536	484	448	426	619.94	828	516	0.637	-0.65	-4.788	1.68725e-06	8.6545e-06
ENSG00000180398	MCFD2	protein_coding	chr2	46901868	46941855	-	31693	31175	30991	15692	17247	17823	22522	22758	21183	23453.8	31286	19538	0.637	-0.65	-4.887	1.02306e-06	5.39214e-06
ENSG00000162928	PEX13	protein_coding	chr2	61017223	61051990	+	5187	4618	4555	2368	2706	2861	3435	3351	3231	3590.15	4787	2992	0.637	-0.65	-4.999	5.77772e-07	3.16601e-06
ENSG00000088356	PDRG1	protein_coding	chr20	31944335	31952046	-	7225	7280	7025	4609	4275	4305	4938	4786	4374	5424.2	7177	4548	0.637	-0.65	-9.211	3.22875e-20	6.16233e-19
ENSG00000076242	MLH1	protein_coding	chr3	36993348	37050846	+	17097	16263	16501	9303	9524	9619	11926	11494	10941	12518.6	16620	10468	0.637	-0.65	-6.281	3.37228e-10	2.7293e-09
ENSG00000080200	CRYBG3	protein_coding	chr3	97822009	97944984	+	3625	3884	4037	2561	2966	2932	1649	2035	1993	2853.54	3849	2356	0.637	-0.65	-3.635	0.00027789	0.000984308
ENSG00000136527	TRA2B	protein_coding	chr3	185914556	185938103	-	48116	46697	46063	23651	27177	27431	33829	33063	31351	35264.2	46959	29417	0.637	-0.65	-5.32	1.03758e-07	6.27256e-07
ENSG00000184305	CCSER1	protein_coding	chr4	90127392	91605295	+	284	270	266	175	178	152	178	200	147	205.5	273	172	0.637	-0.65	-5.275	1.32707e-07	7.91645e-07
ENSG00000153922	CHD1	protein_coding	chr5	98853983	98929007	-	24228	23623	23049	13482	14927	14912	15538	15682	15413	17872.5	23633	14992	0.637	-0.65	-9.716	2.57207e-22	5.63045e-21
ENSG00000233440	HMGA1P6	processed_pseudogene	chr13	23134172	23134564	+	12	8	8	5	5	5	4	6	4	6.27	9	5	0.638	-0.649	-1.946	0.0516127	0.100907
ENSG00000275880	ENSG00000275880	lncRNA	chr13	110613080	110616353	-	128	125	116	91	80	77	73	59	77	91.67	123	76	0.638	-0.649	-4.172	3.02082e-05	0.000127655
ENSG00000129009	ISLR	protein_coding	chr15	74173708	74176872	+	6	4	1	2	1	0	2	1	1	1.99	4	1	0.638	-0.649	-1.738	0.0822853	0.148753
ENSG00000181991	MRPS11	protein_coding	chr15	88467451	88480776	+	4088	4003	4094	2231	2142	2239	2972	2977	2681	3047.44	4062	2540	0.638	-0.649	-4.95	7.43718e-07	4.01308e-06
ENSG00000100216	TOMM22	protein_coding	chr22	38681955	38685421	+	24050	23502	23330	14159	13577	13578	16981	16379	14841	17821.8	23627	14919	0.638	-0.649	-6.802	1.03158e-11	9.77075e-11
ENSG00000213300	HNRNPA3P6	processed_pseudogene	chr3	75214629	75215636	+	182	167	221	113	109	110	137	125	113	142.01	190	118	0.638	-0.649	-4.618	3.87927e-06	1.88324e-05
ENSG00000112210	RAB23	protein_coding	chr6	57186990	57222307	-	8843	8294	8554	5295	5821	5847	5345	5210	5070	6475.47	8564	5431	0.638	-0.649	-9.037	1.60817e-19	2.90429e-18
ENSG00000154319	FAM167A	protein_coding	chr8	11421474	11475908	-	13638	14241	14069	9511	10036	10168	7708	7735	7295	10489	13983	8742	0.638	-0.649	-4.999	5.75694e-07	3.15613e-06
ENSG00000238366	Y_RNA	misc_RNA	chr10	6245729	6245831	-	4	6	7	1	3	1	5	0	3	3.28	6	2	0.638	-0.648	-1.746	0.0808602	0.146594
ENSG00000231313	CLIC1P1	processed_pseudogene	chr12	120914398	120915123	+	7	4	12	6	4	1	4	3	2	4.69	8	3	0.638	-0.648	-1.797	0.0722794	0.13343
ENSG00000177084	POLE	protein_coding	chr12	132623751	132687376	-	38992	43572	42550	26650	23751	23667	27099	28759	28274	31479.2	41705	26367	0.638	-0.648	-7.054	1.74163e-12	1.78375e-11
ENSG00000200394	SNORA38B	snoRNA	chr17	67740667	67740799	+	20	21	16	8	13	7	15	7	11	13.11	19	10	0.638	-0.648	-2.203	0.0275612	0.0590321
ENSG00000115816	CEBPZ	protein_coding	chr2	37201610	37231596	-	11090	10669	10718	6213	6309	6598	7500	7512	6986	8177.12	10826	6853	0.638	-0.648	-7.444	9.77201e-14	1.10634e-12
ENSG00000216867	RPL22P12	processed_pseudogene	chr2	110633945	110634333	+	119	143	106	86	51	69	81	72	91	91.08	123	75	0.638	-0.648	-3.454	0.00055306	0.0018433
ENSG00000088930	XRN2	protein_coding	chr20	21303329	21389825	+	26068	25469	25075	14867	17270	18265	16049	15702	14777	19282.3	25537	16155	0.638	-0.648	-7.432	1.06899e-13	1.20509e-12
ENSG00000233859	ADH5P4	processed_pseudogene	chr6	65836928	65838039	-	51	55	72	27	43	47	31	29	35	43.25	59	35	0.638	-0.648	-2.947	0.00320878	0.00904696
ENSG00000218226	TATDN2P2	processed_pseudogene	chr6	158609704	158621636	-	430	553	587	260	316	255	285	363	443	388.01	523	320	0.638	-0.648	-3.524	0.000424414	0.00144792
ENSG00000241852	C8orf58	protein_coding	chr8	22599597	22604150	+	2366	2489	2426	1434	1119	1178	1787	1814	1666	1808.64	2427	1500	0.638	-0.648	-3.95	7.81489e-05	0.000305768
ENSG00000188917	TRMT2B	protein_coding	chrX	101009344	101052116	-	3849	3839	3977	1758	1942	1937	2875	2985	2811	2885.8	3888	2385	0.638	-0.648	-3.608	0.000308446	0.00108369
ENSG00000091483	FH	protein_coding	chr1	241497509	241519799	-	28705	27842	27770	19525	18601	19663	17162	16296	15278	21204.8	28106	17754	0.639	-0.647	-6.512	7.42428e-11	6.46046e-10
ENSG00000225137	DYNC1I2P1	processed_pseudogene	chr10	50264976	50266815	+	196	175	195	153	126	116	117	81	99	139.86	189	115	0.638	-0.647	-3.651	0.000261089	0.000929798
ENSG00000157895	C12orf43	protein_coding	chr12	121000484	121016502	-	8553	8866	8673	4886	4208	4303	6455	6392	6101	6492.95	8697	5391	0.638	-0.647	-4.11	3.95487e-05	0.00016328
ENSG00000100568	VTI1B	protein_coding	chr14	67647083	67674820	-	12369	12357	12255	6802	7517	7711	8448	8457	7912	9314.28	12327	7808	0.638	-0.647	-7.658	1.8829e-14	2.26655e-13
ENSG00000115598	IL1RL2	protein_coding	chr2	102187004	102240002	+	4033	4096	4129	2822	2479	2670	2597	2532	2482	3093.29	4086	2597	0.639	-0.647	-10.047	9.46936e-24	2.26702e-22
ENSG00000238151	MLLT10P1	processed_pseudogene	chr20	30403121	30403384	-	17	15	19	11	8	8	14	8	6	11.76	17	9	0.639	-0.647	-2.157	0.0310092	0.0652745
ENSG00000157554	ERG	protein_coding	chr21	38380025	38661780	-	1124	1170	1159	753	683	724	755	707	763	870.8	1151	731	0.638	-0.647	-9.303	1.36451e-20	2.66971e-19
ENSG00000280968	ENSG00000280968	miRNA	chr22	29333156	29333267	-	4	4	2	1	2	1	1	1	1	1.9	3	1	0.639	-0.647	-1.732	0.0832317	0.150186
ENSG00000227440	ATP5MC1P4	processed_pseudogene	chr3	172828734	172829176	-	58	55	54	35	41	23	43	34	24	40.71	56	33	0.638	-0.647	-2.934	0.00334608	0.0093831
ENSG00000272707	ENSG00000272707	lncRNA	chr3	194637503	194637664	-	37	31	29	29	26	18	12	11	10	22.43	32	18	0.639	-0.647	-2.214	0.0268168	0.0576902
ENSG00000249353	NPM1P27	processed_pseudogene	chr5	93682836	93683667	-	3693	3190	3330	2305	2380	2659	1957	1764	1581	2539.93	3404	2108	0.638	-0.647	-4.038	5.40138e-05	0.000217368
ENSG00000122550	KLHL7	protein_coding	chr7	23105756	23177914	+	8297	7993	7819	4352	4808	5105	5647	5523	5052	6066.16	8036	5081	0.639	-0.647	-6.791	1.1143e-11	1.05165e-10
ENSG00000008282	SYPL1	protein_coding	chr7	106090503	106112589	-	7449	6599	6440	3253	3850	4084	5345	4719	4270	5112.27	6829	4254	0.639	-0.647	-4.426	9.59195e-06	4.39319e-05
ENSG00000248578	NPM1P21	processed_pseudogene	chr8	56101197	56102267	-	92	86	64	56	55	52	49	44	44	60.24	81	50	0.638	-0.647	-3.603	0.000314478	0.00110341
ENSG00000180773	SLC36A4	protein_coding	chr11	93144172	93197991	-	15152	13869	13880	8973	10450	11367	7994	7448	7009	10682.4	14300	8874	0.639	-0.646	-4.132	3.58924e-05	0.000149521
ENSG00000257258	ENSG00000257258	lncRNA	chr12	29142967	29158537	-	17	8	16	5	1	12	5	8	7	8.66	14	6	0.639	-0.646	-1.857	0.063259	0.119503
ENSG00000139546	TARBP2	protein_coding	chr12	53500919	53506431	+	8659	8716	8452	5161	4359	4746	6422	6041	5666	6469.17	8609	5399	0.639	-0.646	-5.037	4.73453e-07	2.61993e-06
ENSG00000083642	PDS5B	protein_coding	chr13	32586450	32778019	+	13114	12767	12872	7615	8478	8644	8041	8297	8281	9790.12	12918	8226	0.639	-0.646	-11.077	1.62881e-28	5.05907e-27
ENSG00000197045	GMFB	protein_coding	chr14	54474482	54489026	-	30876	26886	26800	13771	16400	17866	21167	19181	17534	21164.6	28187	17653	0.639	-0.646	-4.901	9.54513e-07	5.04873e-06
ENSG00000265222	ENSG00000265222	lncRNA	chr17	32509952	32523424	-	5	5	2	0	0	2	2	1	3	2.22	4	1	0.639	-0.646	-1.729	0.0837292	0.150925
ENSG00000249509	NEUROG2-AS1	lncRNA	chr4	112515383	112546881	+	15	12	11	3	5	5	6	12	9	8.42	13	7	0.639	-0.646	-1.958	0.0502175	0.0985678
ENSG00000151790	TDO2	protein_coding	chr4	155854736	155920406	+	9	5	0	3	0	0	1	0	1	2.06	5	1	0.639	-0.646	-1.808	0.0705836	0.130844
ENSG00000248909	HMGB1P21	processed_pseudogene	chr5	78644263	78644845	-	12	17	16	4	6	13	8	8	8	10.08	15	8	0.639	-0.646	-2.045	0.0408689	0.082579
ENSG00000187678	SPRY4	protein_coding	chr5	142310425	142326455	-	6328	6734	6676	916	919	912	4431	4638	4867	4046.7	6579	2780	0.639	-0.646	-1.782	0.0746999	0.137234
ENSG00000213117	MEMO1P2	processed_pseudogene	chr6	134897872	134898759	+	3	16	7	0	2	8	4	1	4	4.9	9	3	0.639	-0.646	-1.735	0.08276	0.149477
ENSG00000259305	ZHX1-C8orf76	protein_coding	chr8	123226187	123274284	-	77	67	90	52	46	45	38	54	51	57.65	78	48	0.639	-0.646	-3.576	0.000348691	0.00121203
ENSG00000120942	UBIAD1	protein_coding	chr1	11273196	11296049	+	3605	3580	3701	1793	1768	1785	2710	2764	2600	2700.73	3629	2237	0.639	-0.645	-3.727	0.000194043	0.000707582
ENSG00000133773	CCDC59	protein_coding	chr12	82223679	82358805	-	9471	9012	8730	5129	5265	5193	6846	6415	5424	6831.6	9071	5712	0.639	-0.645	-5.569	2.56732e-08	1.67754e-07
ENSG00000177192	PUS1	protein_coding	chr12	131929198	131945896	+	13874	14211	14450	8482	7829	7785	10144	9952	9471	10688.6	14178	8944	0.639	-0.645	-5.854	4.78494e-09	3.40876e-08
ENSG00000271963	ENSG00000271963	lncRNA	chr12	133115690	133122340	+	7	6	4	1	0	0	4	4	0	2.82	6	2	0.64	-0.645	-1.736	0.082532	0.149136
ENSG00000108423	TUBD1	protein_coding	chr17	59859477	59892945	-	3535	3259	3233	2316	2178	2127	2128	1986	2012	2530.59	3342	2124	0.639	-0.645	-8.686	3.76223e-18	6.10854e-17
ENSG00000105323	HNRNPUL1	protein_coding	chr19	41262494	41307787	+	59982	63485	62819	39324	38070	38965	39949	41121	40264	47108.9	62095	39616	0.64	-0.645	-13.468	2.39902e-41	1.41948e-39
ENSG00000232389	ENSG00000232389	processed_pseudogene	chr6	70608232	70609334	-	24	29	26	14	19	23	12	12	10	18.72	26	15	0.64	-0.645	-2.384	0.0171288	0.0392887
ENSG00000143252	SDHC	protein_coding	chr1	161314379	161363206	+	10387	10490	10363	5750	6376	6592	7147	6932	6895	7881.34	10413	6615	0.64	-0.644	-7.823	5.15547e-15	6.48866e-14
ENSG00000069248	NUP133	protein_coding	chr1	229440257	229508341	-	19944	19289	19176	11357	12307	13033	12836	12750	12184	14764.1	19470	12411	0.64	-0.644	-10.257	1.09564e-24	2.78246e-23
ENSG00000162852	CNST	protein_coding	chr1	246566442	246668595	+	8388	8217	8195	3759	4278	4354	6078	6129	6075	6163.7	8267	5112	0.64	-0.644	-3.812	0.00013786	0.000516283
ENSG00000135454	B4GALNT1	protein_coding	chr12	57623407	57633239	-	10292	11015	10716	6443	6332	6645	6870	7314	7151	8086.5	10674	6792	0.64	-0.644	-9.15	5.71861e-20	1.06882e-18
ENSG00000267046	E2F3P1	processed_pseudogene	chr17	35490007	35491238	+	14	11	6	3	1	3	7	7	8	6.55	10	5	0.64	-0.644	-1.822	0.0683987	0.127463
ENSG00000264311	MIX23P1	processed_pseudogene	chr18	10623874	10624305	-	3	2	2	1	1	0	1	0	0	1.14	2	0	0.64	-0.644	-1.777	0.0755955	NA
ENSG00000099817	POLR2E	protein_coding	chr19	1086572	1095380	-	28945	29448	28628	20235	17924	18271	18992	18240	17171	21983.8	29007	18472	0.64	-0.644	-9.677	3.75857e-22	8.12396e-21
ENSG00000213799	ZNF845	protein_coding	chr19	53333747	53356906	+	2370	2209	2148	1200	1353	1366	1539	1531	1526	1693.5	2242	1419	0.64	-0.644	-6.348	2.1781e-10	1.79936e-09
ENSG00000101412	E2F1	protein_coding	chr20	33675475	33686385	-	11587	11853	11786	6557	6414	6694	8447	8218	8080	8848.52	11742	7402	0.64	-0.644	-5.564	2.63133e-08	1.7148e-07
ENSG00000100387	RBX1	protein_coding	chr22	40951345	40973309	+	10853	11250	11061	7278	7115	7414	7339	6784	6279	8374.83	11055	7035	0.64	-0.644	-8.93	4.27858e-19	7.44061e-18
ENSG00000176183	ENSG00000176183	processed_pseudogene	chr5	98338742	98339832	+	7	1	4	1	0	3	1	1	0	1.92	4	1	0.64	-0.644	-1.742	0.0814886	0.147515
ENSG00000290555	LINC00680	lncRNA	chr6	57946072	57961501	-	1009	1085	1009	156	181	160	763	714	765	649	1034	456	0.64	-0.644	-1.801	0.0717088	0.132521
ENSG00000218233	NEPNP	unitary_pseudogene	chr6	117633704	117645087	+	22	21	21	7	10	8	10	12	23	14.86	21	12	0.64	-0.644	-2.134	0.032818	0.0684929
ENSG00000119326	CTNNAL1	protein_coding	chr9	108942567	109013522	-	37950	35350	34933	25559	22318	23352	23502	22278	20482	27302.7	36078	22915	0.64	-0.644	-7.792	6.61219e-15	8.25535e-14
ENSG00000213740	SERBP1P1	processed_pseudogene	chrX	68783470	68785066	+	302	281	306	204	204	185	185	188	153	223.09	296	186	0.64	-0.644	-5.447	5.10879e-08	3.21377e-07
ENSG00000029993	HMGB3	protein_coding	chrX	150980507	150990771	+	20524	19905	19928	11184	11593	11826	14650	14023	13029	15184.5	20119	12718	0.64	-0.644	-6.147	7.90075e-10	6.11826e-09
ENSG00000143398	PIP5K1A	protein_coding	chr1	151197947	151249536	+	35031	35173	35201	19871	22976	24023	22464	22619	22278	26626.3	35135	22372	0.64	-0.643	-9.082	1.07043e-19	1.96843e-18
ENSG00000198774	RASSF9	protein_coding	chr12	85800701	85836409	-	2	3	2	0	0	0	1	1	1	1.14	2	0	0.64	-0.643	-1.775	0.0758434	NA
ENSG00000258690	ENSG00000258690	lncRNA	chr14	36788642	36807163	+	1	3	2	0	0	0	0	0	1	0.81	2	0	0.64	-0.643	-1.875	0.0608531	NA
ENSG00000072736	NFATC3	protein_coding	chr16	68084749	68229259	+	6773	7181	7348	4499	4459	4279	4210	4772	4898	5379.73	7101	4520	0.64	-0.643	-8.739	2.34769e-18	3.8724e-17
ENSG00000183207	RUVBL2	protein_coding	chr19	48993560	49015970	+	44353	44870	43743	32215	27174	27954	28886	27638	25127	33551.2	44322	28166	0.641	-0.643	-7.533	4.96989e-14	5.74826e-13
ENSG00000153201	RANBP2	protein_coding	chr2	108719480	108785810	+	63884	64488	65430	36795	38332	38200	43296	44704	44693	48869	64601	41003	0.64	-0.643	-7.18	6.95376e-13	7.35956e-12
ENSG00000125868	DSTN	protein_coding	chr20	17570073	17609919	+	28305	25561	25311	17795	17011	18287	17289	15761	14241	19951.1	26392	16731	0.641	-0.643	-6.625	3.47387e-11	3.11711e-10
ENSG00000198856	OSTC	protein_coding	chr4	108650583	108667820	+	12653	11427	10819	6846	7737	8324	7861	6839	6548	8783.66	11633	7359	0.64	-0.643	-6.215	5.12222e-10	4.05833e-09
ENSG00000250484	PPIAP76	processed_pseudogene	chr4	124062460	124062990	+	3	1	2	1	0	0	0	0	0	0.81	2	0	0.641	-0.643	-1.875	0.0608539	NA
ENSG00000253729	PRKDC	protein_coding	chr8	47773109	47960178	-	283089	303069	311997	154932	178700	173956	191599	214347	218058	225527	299385	188599	0.64	-0.643	-5.37	7.85753e-08	4.832e-07
ENSG00000187866	PABIR1	protein_coding	chr9	68780063	68785566	+	3761	3672	3643	1875	2126	2212	2676	2602	2463	2780.97	3692	2326	0.64	-0.643	-5.312	1.08649e-07	6.55321e-07
ENSG00000134453	RBM17	protein_coding	chr10	6089032	6117457	+	46181	45355	44909	27652	25781	26080	32684	31848	28952	34382.6	45482	28833	0.641	-0.642	-6.566	5.1551e-11	4.55999e-10
ENSG00000099256	PRTFDC1	protein_coding	chr10	24848612	24952606	-	7309	6453	6617	3445	3658	3887	5247	4874	4386	5097.27	6793	4250	0.641	-0.642	-4.494	7.00408e-06	3.27491e-05
ENSG00000175183	CSRP2	protein_coding	chr12	76858707	76879023	-	2850	2532	2688	2058	2054	2170	1199	1095	1053	1966.62	2690	1605	0.641	-0.642	-2.809	0.00497154	0.0133407
ENSG00000223685	LINC00571	lncRNA	chr13	38050815	38350259	-	27	32	23	6	10	6	20	19	24	18.32	27	14	0.641	-0.642	-1.977	0.0480646	0.0948857
ENSG00000261028	ENSG00000261028	lncRNA	chr16	64242606	64343909	-	15	6	12	5	7	2	10	5	2	6.99	11	5	0.641	-0.642	-1.826	0.0678762	0.12664
ENSG00000108424	KPNB1	protein_coding	chr17	47649474	47685505	+	158742	160254	160837	109816	104769	105066	97622	98860	96293	121362	159944	102071	0.641	-0.642	-10.278	8.86078e-25	2.26201e-23
ENSG00000141580	WDR45B	protein_coding	chr17	82614560	82648553	-	16476	16455	16285	9154	9988	10318	11434	11275	10403	12420.8	16405	10429	0.641	-0.642	-7.573	3.63524e-14	4.26595e-13
ENSG00000130751	NPAS1	protein_coding	chr19	47019835	47045775	+	6014	6413	6224	4493	3607	3771	4085	3947	3809	4706.95	6217	3952	0.641	-0.642	-7.627	2.39504e-14	2.84704e-13
ENSG00000213762	ZNF134	protein_coding	chr19	57614231	57624724	+	2907	2941	2895	1769	1835	1924	1925	1867	1852	2212.98	2914	1862	0.641	-0.642	-11.853	2.08537e-32	7.89422e-31
ENSG00000213104	NPM1P46	processed_pseudogene	chr2	197379699	197380892	-	58	41	37	29	20	33	33	27	17	32.71	45	26	0.641	-0.642	-2.612	0.00901035	0.0224597
ENSG00000171135	JAGN1	protein_coding	chr3	9890572	9894349	+	7705	7617	7756	5070	4624	4607	5347	5148	4598	5830.12	7693	4899	0.641	-0.642	-8.563	1.10068e-17	1.72498e-16
ENSG00000182247	UBE2E2	protein_coding	chr3	23203018	23591794	+	6713	6228	6119	3550	3872	4298	4489	4150	3836	4806.16	6353	4032	0.641	-0.642	-6.988	2.78801e-12	2.79363e-11
ENSG00000253476	ENSG00000253476	lncRNA	chr8	25425519	25426580	-	265	221	228	135	171	181	146	131	128	178.39	238	149	0.641	-0.642	-4.324	1.53468e-05	6.81131e-05
ENSG00000104450	SPAG1	protein_coding	chr8	100157904	100259278	+	4644	4310	4220	1763	1834	1921	3600	3454	3176	3213.64	4391	2625	0.641	-0.642	-2.849	0.00438722	0.0119335
ENSG00000130054	NALF2	protein_coding	chrX	69504324	69532508	+	1775	1853	1927	1126	1082	1097	1261	1241	1255	1401.94	1852	1177	0.641	-0.642	-7.654	1.94987e-14	2.3447e-13
ENSG00000155816	FMN2	protein_coding	chr1	240014346	240475187	+	5823	5801	5766	3703	3891	3945	3453	3705	3501	4398.83	5797	3700	0.641	-0.641	-9.762	1.638e-22	3.63448e-21
ENSG00000177700	POLR2L	protein_coding	chr11	837354	842529	-	28369	30962	30948	19517	16666	16799	21178	20610	19724	22752.7	30093	19082	0.641	-0.641	-6.274	3.52833e-10	2.84618e-09
ENSG00000008394	MGST1	protein_coding	chr12	16347140	16609259	+	11846	10490	10160	7393	7807	8152	6383	5647	5162	8115.26	10832	6757	0.641	-0.641	-4.175	2.98116e-05	0.000126104
ENSG00000171763	SPATA5L1	protein_coding	chr15	45402334	45421415	+	5547	5412	5406	3137	3307	3506	3811	3722	3364	4134.82	5455	3474	0.641	-0.641	-7.974	1.54013e-15	2.03249e-14
ENSG00000266124	MIR5587	miRNA	chr16	535314	535368	+	23	59	54	32	25	26	13	24	32	32.03	45	25	0.641	-0.641	-2.267	0.0233745	0.0512405
ENSG00000072849	DERL2	protein_coding	chr17	5471252	5486811	-	6851	6282	6076	3256	3617	3601	4835	4559	4253	4814.36	6403	4020	0.641	-0.641	-4.715	2.41818e-06	1.21047e-05
ENSG00000270714	MICOS10P2	processed_pseudogene	chr17	64747262	64747492	-	119	148	154	99	80	85	111	76	68	104.58	140	86	0.641	-0.641	-3.646	0.000266297	0.000946575
ENSG00000287896	ENSG00000287896	lncRNA	chr19	47469908	47478550	+	48	51	43	29	30	24	32	24	33	34.98	47	29	0.641	-0.641	-3.099	0.00193898	0.00574781
ENSG00000246334	PRR7-AS1	lncRNA	chr5	177438501	177447982	-	782	898	948	565	630	489	511	493	624	659.96	876	552	0.641	-0.641	-5.275	1.32474e-07	7.90389e-07
ENSG00000175324	LSM1	protein_coding	chr8	38163333	38176730	-	5697	5355	5489	2720	2832	2909	4213	4112	3789	4124.01	5514	3429	0.641	-0.641	-4.017	5.88875e-05	0.000235296
ENSG00000253121	ENSG00000253121	lncRNA	chr8	63024370	63025294	+	37	29	32	23	16	17	20	18	22	23.7	33	19	0.641	-0.641	-2.705	0.00683341	0.01762
ENSG00000284024	MSANTD7	protein_coding	chr10	14838300	14846999	+	4880	4801	4849	2597	2836	2917	3350	3407	3315	3661.3	4843	3070	0.642	-0.64	-6.114	9.70784e-10	7.45363e-09
ENSG00000259440	NPM1P43	processed_pseudogene	chr15	73161777	73162928	-	2	8	6	0	1	0	2	3	4	2.86	5	2	0.642	-0.64	-1.716	0.0860967	0.154364
ENSG00000284512	ENSG00000284512	protein_coding	chr16	81022314	81096284	-	21	23	31	15	15	17	13	12	14	17.82	25	14	0.642	-0.64	-2.462	0.0138206	0.0326066
ENSG00000279294	ENSG00000279294	TEC	chr16	81618503	81620563	+	16	24	13	2	7	4	10	15	14	11.53	18	9	0.642	-0.64	-1.861	0.0627825	0.11878
ENSG00000168542	COL3A1	protein_coding	chr2	188974371	189012746	+	20	13	23	3	10	13	9	14	10	12.66	19	10	0.642	-0.64	-2.03	0.0423378	0.0851854
ENSG00000243687	RPL35AP10	processed_pseudogene	chr3	160342683	160343015	+	7	7	4	3	3	3	4	0	2	3.53	6	2	0.642	-0.64	-1.753	0.079642	0.144738
ENSG00000197721	CR1L	protein_coding	chr1	207645111	207738416	+	2	2	2	1	0	0	1	0	0	0.92	2	0	0.642	-0.639	-1.802	0.071616	NA
ENSG00000075407	ZNF37A	protein_coding	chr10	38094332	38150293	+	11658	11541	11579	5994	6535	6199	8376	8439	8169	8721.08	11593	7285	0.642	-0.639	-4.698	2.62146e-06	1.30441e-05
ENSG00000138166	DUSP5	protein_coding	chr10	110497905	110511533	+	14897	15123	14697	4205	4451	4428	12447	12444	11634	10480.7	14906	8268	0.642	-0.639	-2.191	0.0284411	0.0606023
ENSG00000291189	ENSG00000291189	lncRNA	chr12	3296200	3366177	-	34	79	59	48	44	26	22	26	28	40.7	57	32	0.642	-0.639	-2.321	0.0202785	0.0453887
ENSG00000120805	ARL1	protein_coding	chr12	101393114	101407772	-	19189	16779	16913	9969	10392	11342	12778	11896	10811	13341.1	17627	11198	0.642	-0.639	-6.401	1.54713e-10	1.30197e-09
ENSG00000105085	MED26	protein_coding	chr19	16574905	16629062	-	1053	938	1091	627	677	635	708	627	653	778.83	1027	654	0.642	-0.639	-7.567	3.8245e-14	4.47027e-13
ENSG00000067248	DHX29	protein_coding	chr5	55256053	55307694	-	11793	11395	11314	7129	7513	7555	7487	7362	7164	8745.7	11501	7368	0.642	-0.639	-13.818	1.97706e-43	1.2926e-41
ENSG00000157916	RER1	protein_coding	chr1	2391773	2405442	+	20037	19784	19465	12679	12161	12444	13371	13156	12165	15029.1	19762	12663	0.643	-0.638	-11.651	2.27314e-31	8.12049e-30
ENSG00000290547	ENSG00000290547	lncRNA	chr1	108272941	108337853	+	66	51	35	11	19	19	38	40	39	35.25	51	28	0.643	-0.638	-2.103	0.0355029	0.0732762
ENSG00000183155	RABIF	protein_coding	chr1	202878280	202889149	-	4106	4209	4233	1876	1912	1974	3248	3307	3021	3098.42	4183	2556	0.643	-0.638	-3.204	0.00135412	0.00416172
ENSG00000162885	B3GALNT2	protein_coding	chr1	235447188	235504452	-	8034	8169	8216	4892	5646	5525	4872	5117	5154	6180.62	8140	5201	0.642	-0.638	-8.987	2.53807e-19	4.51228e-18
ENSG00000181830	SLC35C1	protein_coding	chr11	45804070	45813016	+	3135	3569	3260	2156	1942	1876	2254	2262	2201	2517.22	3321	2115	0.643	-0.638	-6.934	4.09863e-12	4.04421e-11
ENSG00000123892	RAB38	protein_coding	chr11	88113249	88175443	-	1778	1698	1644	995	954	1048	1246	1156	1109	1292.03	1707	1085	0.643	-0.638	-6.319	2.63847e-10	2.15918e-09
ENSG00000159459	UBR1	protein_coding	chr15	42942895	43106113	-	10487	10623	10714	5472	6535	6543	6967	7537	7328	8022.8	10608	6730	0.642	-0.638	-6	1.97128e-09	1.46654e-08
ENSG00000079313	REXO1	protein_coding	chr19	1815246	1848483	-	8374	8887	8697	5166	4934	5125	5668	6126	6036	6556.98	8653	5509	0.643	-0.638	-6.83	8.46375e-12	8.06788e-11
ENSG00000230562	FAM133DP	processed_pseudogene	chr2	157379722	157380414	-	22	27	30	15	11	14	20	16	15	18.8	26	15	0.642	-0.638	-2.474	0.0133692	0.0316834
ENSG00000118242	MREG	protein_coding	chr2	215942582	216034096	-	1957	1896	1738	1109	1193	1221	1278	1194	1152	1415.4	1864	1191	0.643	-0.638	-8.456	2.7774e-17	4.23647e-16
ENSG00000234948	LINC01524	lncRNA	chr20	52192157	52670578	+	23	19	16	7	10	12	10	3	18	13.04	19	10	0.642	-0.638	-2.016	0.0437486	0.0876122
ENSG00000100138	SNU13	protein_coding	chr22	41673931	41690504	-	30611	30915	31234	19023	18552	19013	21497	20948	19609	23489	30920	19774	0.643	-0.638	-9.281	1.67419e-20	3.25517e-19
ENSG00000163508	EOMES	protein_coding	chr3	27715947	27722711	-	219	258	221	149	137	141	135	169	151	175.55	233	147	0.642	-0.638	-5.154	2.54429e-07	1.46176e-06
ENSG00000224629	RPL36AP30	processed_pseudogene	chr7	157263020	157263229	-	48	71	54	38	33	30	31	33	45	42.45	58	35	0.643	-0.638	-3.015	0.00257188	0.00741479
ENSG00000256968	SNRPEP2	processed_pseudogene	chr9	6748701	6748981	-	36	40	55	32	30	23	16	26	27	31.56	44	26	0.643	-0.638	-2.677	0.00741978	0.018895
ENSG00000137124	ALDH1B1	protein_coding	chr9	38392700	38398661	+	10712	10674	10579	5757	6002	6109	7700	7679	7185	8044.15	10655	6739	0.642	-0.638	-5.393	6.92797e-08	4.28653e-07
ENSG00000117751	PPP1R8	protein_coding	chr1	27830780	27851676	+	15258	14817	14170	7463	7615	7577	11211	11016	10315	11049.1	14748	9200	0.643	-0.637	-3.997	6.42405e-05	0.000255106
ENSG00000111664	GNB3	protein_coding	chr12	6839952	6847393	+	1009	1092	1028	700	594	587	677	754	668	789.94	1043	663	0.643	-0.637	-6.298	3.01452e-10	2.45308e-09
ENSG00000104131	EIF3J	protein_coding	chr15	44537123	44563029	+	37005	35021	34341	21660	20851	21654	26158	23824	21390	26878.1	35456	22590	0.643	-0.637	-6.996	2.63163e-12	2.64623e-11
ENSG00000261286	ATP2C2-AS1	lncRNA	chr16	84459257	84467361	-	47	47	49	29	32	23	27	32	33	35.28	48	29	0.643	-0.637	-3.108	0.00188617	0.00560924
ENSG00000259916	AQP7B	protein_coding	chr2	94587099	94612744	+	2	6	1	1	1	1	0	1	1	1.55	3	1	0.643	-0.637	-1.722	0.0850737	0.152866
ENSG00000290007	ENSG00000290007	lncRNA	chr7	155238267	155252475	-	5	1	1	1	1	0	0	0	0	1.01	2	0	0.643	-0.637	-1.824	0.0681728	NA
ENSG00000133874	RNF122	protein_coding	chr8	33547752	33567128	-	559	599	556	368	355	358	393	374	342	433.83	571	365	0.643	-0.637	-7.529	5.11679e-14	5.9082e-13
ENSG00000186767	SPIN4	protein_coding	chrX	63347226	63351332	-	3275	3070	2955	1388	1890	2099	2113	2050	2161	2333.37	3100	1950	0.643	-0.637	-4.581	4.62176e-06	2.21947e-05
ENSG00000165694	FRMD7	protein_coding	chrX	132076988	132128020	-	5	1	1	1	1	0	0	0	0	1.01	2	0	0.643	-0.637	-1.824	0.0681728	NA
ENSG00000231548	OR55B1P	transcribed_unitary_pseudogene	chr11	4146110	4151104	-	8	10	17	2	3	1	10	3	9	7.05	12	5	0.643	-0.636	-1.753	0.0796399	0.144738
ENSG00000256944	TMEM109-DT	lncRNA	chr11	60913164	60914052	-	95	78	78	31	56	37	66	64	49	61.45	84	50	0.644	-0.636	-2.782	0.00540622	0.0143664
ENSG00000257674	ENSG00000257674	processed_pseudogene	chr12	42286909	42288560	+	14	12	10	6	5	7	6	7	7	8.12	12	6	0.643	-0.636	-2.02	0.0433688	0.0869483
ENSG00000135477	KRT87P	transcribed_unprocessed_pseudogene	chr12	52250464	52258553	-	7	4	4	1	0	0	0	3	4	2.48	5	1	0.644	-0.636	-1.718	0.0857432	0.153835
ENSG00000135404	CD63	protein_coding	chr12	55725321	55729707	-	108865	112197	110011	63819	61377	61091	82960	77415	72910	83404.9	110358	69929	0.644	-0.636	-5.397	6.76309e-08	4.1883e-07
ENSG00000165792	METTL17	protein_coding	chr14	20989971	20997035	+	14263	14249	14134	8478	9483	9626	9239	9251	8551	10808.3	14215	9105	0.643	-0.636	-9.909	3.80267e-23	8.72577e-22
ENSG00000258525	ENSG00000258525	lncRNA	chr14	30876177	30889808	-	291	262	287	169	235	256	118	105	85	200.89	280	161	0.644	-0.636	-2.38	0.0173318	0.0396933
ENSG00000183688	RFLNB	protein_coding	chr17	439976	445939	-	30811	31104	30642	21455	20987	21801	18298	18171	17138	23378.6	30852	19642	0.644	-0.636	-6.414	1.41385e-10	1.19539e-09
ENSG00000262147	ENSG00000262147	lncRNA	chr17	82587311	82588411	-	384	330	328	218	179	197	239	249	234	262.04	347	219	0.643	-0.636	-4.867	1.13215e-06	5.93153e-06
ENSG00000160877	NACC1	protein_coding	chr19	13116860	13141147	+	15920	16850	16205	10360	9190	9154	10876	11325	11456	12370.7	16325	10394	0.643	-0.636	-6.467	9.98704e-11	8.57724e-10
ENSG00000272861	ENSG00000272861	lncRNA	chr2	105249402	105249794	-	84	83	74	12	14	22	76	59	57	53.44	80	40	0.644	-0.636	-1.884	0.0595245	0.113633
ENSG00000254995	STX16-NPEPL1	protein_coding	chr20	58651432	58715410	+	106	96	119	94	74	64	58	53	50	79.29	107	66	0.644	-0.636	-3.154	0.00160981	0.00486766
ENSG00000196923	PDLIM7	protein_coding	chr5	177483392	177497606	-	42582	44720	43129	28724	24292	24469	30297	29716	28667	32955	43477	27694	0.644	-0.636	-6.601	4.07321e-11	3.63301e-10
ENSG00000060749	QSER1	protein_coding	chr11	32892809	32993316	+	19576	19002	19344	10521	12698	13165	12019	12732	12907	14662.6	19307	12340	0.644	-0.635	-7.477	7.57581e-14	8.65421e-13
ENSG00000140691	ARMC5	protein_coding	chr16	31458078	31467166	+	2063	2271	2072	1423	1217	1253	1490	1480	1304	1619.11	2135	1361	0.644	-0.635	-6.67	2.55933e-11	2.32635e-10
ENSG00000262172	ENSG00000262172	lncRNA	chr17	79991942	79992841	-	7	7	12	2	3	5	3	5	7	5.56	9	4	0.644	-0.635	-1.828	0.067607	0.126228
ENSG00000279039	ENSG00000279039	TEC	chr19	20207190	20209789	-	201	175	172	103	111	77	114	120	152	136.16	183	113	0.644	-0.635	-3.483	0.000495018	0.00166671
ENSG00000105171	POP4	protein_coding	chr19	29606281	29617237	+	15054	14680	14533	8316	7596	8075	11159	10731	9919	11117.9	14756	9299	0.644	-0.635	-4.636	3.55567e-06	1.73425e-05
ENSG00000226649	ENSG00000226649	lncRNA	chr2	3156754	3157797	+	6	2	13	4	5	4	1	1	1	4.05	7	3	0.644	-0.635	-1.714	0.0864541	0.154908
ENSG00000271141	ENSG00000271141	lncRNA	chr2	178616579	178617123	+	5	1	4	1	0	2	1	0	1	1.58	3	1	0.644	-0.635	-1.723	0.0849348	0.152672
ENSG00000163832	ELP6	protein_coding	chr3	47495638	47513712	-	10675	10548	10490	6305	5804	5766	7649	7564	7147	7994.45	10571	6706	0.644	-0.635	-5.447	5.13485e-08	3.22839e-07
ENSG00000023330	ALAS1	protein_coding	chr3	52198084	52214327	+	25450	25431	24572	16859	16778	17508	15844	15341	14167	19105.5	25151	16083	0.644	-0.635	-7.753	8.98687e-15	1.10788e-13
ENSG00000168374	ARF4	protein_coding	chr3	57571361	57598220	-	50705	45945	45202	28026	31263	34331	31729	28784	26652	35848.4	47284	30131	0.644	-0.635	-6.455	1.08141e-10	9.24464e-10
ENSG00000286729	ENSG00000286729	lncRNA	chr3	129277751	129278782	-	51	45	38	21	15	13	34	39	29	31.7	45	25	0.644	-0.635	-2.266	0.0234588	0.0513991
ENSG00000163659	TIPARP	protein_coding	chr3	156673233	156706770	+	10570	9981	9947	7290	7865	8443	4667	4478	4213	7494.89	10166	6159	0.644	-0.635	-2.955	0.00312338	0.00883089
ENSG00000286302	ENSG00000286302	lncRNA	chr4	169572326	169576451	+	27	34	50	24	24	26	12	17	24	26.41	37	21	0.644	-0.635	-2.415	0.0157387	0.036548
ENSG00000145569	OTULINL	protein_coding	chr5	14581790	14616180	+	5935	5665	5513	2566	3052	3029	4338	4286	4026	4267.59	5704	3550	0.644	-0.635	-3.748	0.000178488	0.000655816
ENSG00000113648	MACROH2A1	protein_coding	chr5	135334379	135399914	-	33661	34053	33153	18744	20067	20102	23396	23498	22804	25497.7	33622	21435	0.644	-0.635	-6.692	2.20639e-11	2.0157e-10
ENSG00000227404	KRT8P20	processed_pseudogene	chr7	38655203	38656613	+	1	6	10	4	0	0	2	2	2	2.9	6	2	0.644	-0.635	-1.708	0.0876181	0.156518
ENSG00000127922	SEM1	protein_coding	chr7	96481624	96709880	-	18777	18392	19311	12737	12698	12091	12257	11715	10882	14317.7	18827	12063	0.644	-0.635	-9.141	6.16501e-20	1.15037e-18
ENSG00000180828	BHLHE22	protein_coding	chr8	64580363	64583627	+	18	15	20	1	4	3	17	11	11	11.08	18	8	0.644	-0.635	-1.771	0.0765122	0.139986
ENSG00000185825	BCAP31	protein_coding	chrX	153700490	153724565	-	33462	33126	32801	21147	18792	19384	24069	22272	21172	25136.1	33130	21139	0.644	-0.635	-6.972	3.12551e-12	3.12126e-11
ENSG00000185220	PGBD2	protein_coding	chr1	248906194	248919946	+	2032	1959	2014	760	898	949	1608	1550	1494	1473.77	2002	1210	0.644	-0.634	-2.894	0.00380831	0.0105251
ENSG00000133665	DYDC2	protein_coding	chr10	80344743	80368073	+	221	246	250	186	174	158	112	141	122	178.67	239	149	0.644	-0.634	-3.766	0.000165737	0.000612314
ENSG00000276292	ENSG00000276292	lncRNA	chr12	118037867	118038081	+	32	15	18	11	14	13	14	12	9	15.23	22	12	0.644	-0.634	-2.194	0.0282354	0.0602581
ENSG00000230584	CCT5P2	processed_pseudogene	chr13	78908917	78910542	+	6	13	11	8	5	5	3	4	4	6.49	10	5	0.644	-0.634	-1.866	0.0621067	0.117788
ENSG00000119685	TTLL5	protein_coding	chr14	75633623	75955079	+	7749	7952	8108	4652	4836	4680	5191	5681	5397	6027.48	7936	5073	0.644	-0.634	-7.348	2.01506e-13	2.2226e-12
ENSG00000087088	BAX	protein_coding	chr19	48954813	48961798	+	13993	14573	14670	8709	7668	7530	10536	10306	9928	10879.3	14412	9113	0.644	-0.634	-4.906	9.27467e-07	4.91479e-06
ENSG00000142556	ZNF614	protein_coding	chr19	52012763	52030240	-	1827	1751	1750	935	1023	1027	1274	1326	1167	1342.29	1776	1125	0.644	-0.634	-5.113	3.16757e-07	1.79695e-06
ENSG00000115875	SRSF7	protein_coding	chr2	38743597	38751494	-	41026	38543	38655	19265	22851	24115	28988	28473	25726	29738.1	39408	24903	0.644	-0.634	-4.845	1.26841e-06	6.60503e-06
ENSG00000224791	KRT18P39	processed_pseudogene	chr2	203764293	203765593	-	2	8	4	1	1	3	2	2	1	2.57	5	2	0.644	-0.634	-1.709	0.0874761	0.156338
ENSG00000088766	CRLS1	protein_coding	chr20	6006091	6040053	+	2087	2112	2069	1385	1538	1291	1331	1272	1190	1586.11	2089	1334	0.645	-0.634	-6.935	4.05046e-12	3.99898e-11
ENSG00000128254	YWHAH-AS1	lncRNA	chr22	31925517	31945518	-	93	87	106	56	46	40	69	71	69	70.85	95	58	0.644	-0.634	-3.173	0.00150798	0.00458728
ENSG00000265479	DTX2P1-UPK3BP1-PMS2P11	lncRNA	chr7	76959833	77043775	+	17	27	16	15	13	7	8	13	11	13.89	20	11	0.645	-0.634	-2.146	0.0318963	0.0668291
ENSG00000143183	TMCO1	protein_coding	chr1	165724291	165827755	-	14968	14012	14008	6985	7134	7386	11726	10679	9564	10718	14329	8912	0.645	-0.633	-3.643	0.000269218	0.000956161
ENSG00000107443	CCNJ	protein_coding	chr10	96043392	96060870	+	4111	3688	3698	2069	2279	2384	2719	2708	2489	2904.74	3832	2441	0.645	-0.633	-5.961	2.51154e-09	1.84998e-08
ENSG00000111669	TPI1	protein_coding	chr12	6867117	6870948	+	183994	181223	179917	126797	108972	113316	122931	117935	109589	138297	181711	116590	0.645	-0.633	-8.962	3.1949e-19	5.63615e-18
ENSG00000257790	EIF4A1P4	processed_pseudogene	chr12	53153270	53154484	+	49	45	64	34	29	38	33	34	23	38.68	53	32	0.645	-0.633	-2.945	0.0032253	0.00908514
ENSG00000225422	RBMS1P1	processed_pseudogene	chr12	66234077	66235234	-	278	249	227	176	170	159	129	148	172	189.81	251	159	0.645	-0.633	-4.717	2.3987e-06	1.20244e-05
ENSG00000261635	ENSG00000261635	processed_pseudogene	chr15	36613472	36614198	+	12	11	8	6	3	5	4	7	8	7.02	10	6	0.645	-0.633	-1.917	0.0551801	0.106797
ENSG00000103064	SLC7A6	protein_coding	chr16	68264514	68301823	+	9105	9760	10044	3930	5003	4820	6730	7511	7578	7164.53	9636	5929	0.645	-0.633	-3.255	0.00113359	0.00355183
ENSG00000104853	CLPTM1	protein_coding	chr19	44954583	44993341	+	22505	23841	23179	11711	11189	11377	17688	17431	17000	17324.5	23175	14399	0.645	-0.633	-3.623	0.000291057	0.00102808
ENSG00000277498	ENSG00000277498	unprocessed_pseudogene	chr2	61858135	61860298	+	5	5	4	0	2	1	4	1	2	2.58	5	2	0.645	-0.633	-1.706	0.0880719	0.15719
ENSG00000159873	CCDC117	protein_coding	chr22	28772672	28789301	+	6925	6749	6483	3280	3893	4017	4947	4737	4613	5071.83	6719	4248	0.645	-0.633	-4.792	1.64854e-06	8.46231e-06
ENSG00000152583	SPARCL1	protein_coding	chr4	87473333	87531061	-	15	19	23	4	5	6	14	12	17	12.62	19	10	0.645	-0.633	-1.914	0.0556814	0.107597
ENSG00000285763	ENSG00000285763	lncRNA	chr6	10659496	10692860	+	209	177	221	100	83	122	137	142	162	150.36	202	124	0.645	-0.633	-3.298	0.000973934	0.00309518
ENSG00000237999	ACTG1P19	processed_pseudogene	chr9	100731238	100732355	+	9	3	6	0	2	3	5	1	3	3.48	6	2	0.645	-0.633	-1.714	0.0865792	0.155099
ENSG00000101843	PSMD10	protein_coding	chrX	108084205	108091549	-	8531	7548	7345	3889	5543	5810	5175	4775	4406	5891.39	7808	4933	0.645	-0.633	-4.717	2.39899e-06	1.20244e-05
ENSG00000169826	CSGALNACT2	protein_coding	chr10	43138443	43185302	+	8328	7765	7677	3305	3621	3741	6591	6092	5639	5862.23	7923	4832	0.645	-0.632	-3.017	0.00254923	0.00735508
ENSG00000156076	WIF1	protein_coding	chr12	65050624	65121305	-	64	64	64	41	39	38	37	44	41	47.94	64	40	0.645	-0.632	-3.561	0.000369558	0.00127757
ENSG00000103942	HOMER2	protein_coding	chr15	82836944	82986153	-	6394	6383	6527	4333	4356	4591	3766	3753	3896	4888.92	6435	4116	0.645	-0.632	-7.125	1.04242e-12	1.08647e-11
ENSG00000131747	TOP2A	protein_coding	chr17	40388523	40417896	-	159845	157322	157928	96382	99834	101256	107219	105882	100937	120734	158365	101918	0.645	-0.632	-11.926	8.69478e-33	3.36962e-31
ENSG00000198521	ZNF43	protein_coding	chr19	21804944	21852125	-	6459	6201	6102	2923	3219	3376	4679	4496	4731	4687.3	6254	3904	0.645	-0.632	-3.802	0.000143329	0.000535824
ENSG00000267886	ENSG00000267886	lncRNA	chr19	23075199	23100361	+	371	346	331	114	136	127	258	263	318	251.38	349	203	0.645	-0.632	-2.386	0.0170357	0.0390987
ENSG00000235066	ENSG00000235066	lncRNA	chr2	117995395	118055033	+	17	37	30	9	17	13	9	20	24	19.43	28	15	0.645	-0.632	-2.096	0.0360504	0.0742083
ENSG00000145147	SLIT2	protein_coding	chr4	20251903	20620561	+	425	478	484	243	259	246	321	368	308	347.94	462	291	0.645	-0.632	-4.253	2.10715e-05	9.14363e-05
ENSG00000085231	AK6	protein_coding	chr5	69350982	69370013	-	7513	6762	6575	4548	4339	4650	4777	4549	3804	5279.65	6950	4444	0.645	-0.632	-6.844	7.71471e-12	7.39503e-11
ENSG00000181751	MACIR	protein_coding	chr5	103258761	103278660	+	4881	4360	4316	2950	3549	3866	2267	2001	1885	3341.5	4519	2753	0.645	-0.632	-2.993	0.00276588	0.00791378
ENSG00000160326	SLC2A6	protein_coding	chr9	133471092	133479127	-	6934	7115	6824	3740	3453	3433	5161	5273	5040	5219.17	6958	4350	0.645	-0.632	-3.866	0.000110832	0.000422591
ENSG00000162735	PEX19	protein_coding	chr1	160276805	160286348	-	6529	6431	6536	3443	3929	4145	4654	4593	4107	4929.72	6499	4145	0.646	-0.631	-6.044	1.50201e-09	1.13093e-08
ENSG00000235472	EIF4A1P7	processed_pseudogene	chr13	28598831	28600052	+	10	13	8	5	9	0	7	5	2	6.51	10	5	0.646	-0.631	-1.754	0.0794889	0.144536
ENSG00000161692	DBF4B	protein_coding	chr17	44708606	44752264	+	15770	16724	16399	9420	9064	9069	11456	11730	11484	12346.4	16298	10370	0.646	-0.631	-5.43	5.62229e-08	3.51678e-07
ENSG00000159228	CBR1	protein_coding	chr21	36069939	36073166	+	8259	8017	7941	5222	5106	5438	5536	5043	4802	6151.4	8072	5191	0.646	-0.631	-9.704	2.8853e-22	6.28001e-21
ENSG00000002822	MAD1L1	protein_coding	chr7	1815791	2233243	-	1092	1098	1184	720	709	713	767	749	674	856.1	1125	722	0.646	-0.631	-8.518	1.62876e-17	2.51918e-16
ENSG00000106462	EZH2	protein_coding	chr7	148807255	148884321	-	35667	34521	34421	22236	23326	23784	22378	21956	20888	26575.4	34870	22428	0.646	-0.631	-10.61	2.66469e-26	7.35615e-25
ENSG00000240738	RPL6P22	processed_pseudogene	chr8	33859478	33860223	-	3	2	4	1	0	0	2	1	0	1.38	3	1	0.646	-0.631	-1.73	0.0835649	NA
ENSG00000173465	ZNRD2	protein_coding	chr11	65570458	65573942	+	8145	8650	8416	5778	4720	4882	5906	5742	5238	6386.39	8404	5378	0.646	-0.63	-6.6	4.10807e-11	3.6622e-10
ENSG00000069956	MAPK6	protein_coding	chr15	51952104	52067375	+	15948	14912	14820	9145	10157	10530	9824	9756	9315	11600.6	15227	9788	0.646	-0.63	-9.243	2.39197e-20	4.59599e-19
ENSG00000205502	C2CD4B	protein_coding	chr15	62163533	62165285	-	24	16	24	23	13	8	8	7	8	14.52	21	11	0.646	-0.63	-1.988	0.0468016	0.0928363
ENSG00000176678	FOXL1	protein_coding	chr16	86576366	86583478	+	597	578	537	340	374	363	383	389	349	434.32	571	366	0.646	-0.63	-7.181	6.94511e-13	7.35267e-12
ENSG00000181826	RELL1	protein_coding	chr4	37590798	37686376	-	3276	2877	2963	1618	1832	1779	2144	1981	2245	2301.62	3039	1933	0.646	-0.63	-5.351	8.76217e-08	5.34991e-07
ENSG00000187257	RSBN1L	protein_coding	chr7	77696457	77783022	+	6135	5990	5913	4778	4627	4671	2643	2599	2603	4439.97	6013	3654	0.646	-0.63	-2.915	0.00356054	0.00991229
ENSG00000284686	ENSG00000284686	protein_coding	chr1	56173431	56524495	-	9	6	6	3	1	2	0	6	5	4.17	7	3	0.647	-0.629	-1.713	0.0868022	0.155442
ENSG00000260870	NDUFB10P1	processed_pseudogene	chr15	57325470	57326447	-	6	4	4	4	1	0	2	2	1	2.57	5	2	0.647	-0.629	-1.695	0.0899897	0.159978
ENSG00000267661	ENSG00000267661	processed_pseudogene	chr18	11928836	11929476	+	4	1	6	2	2	1	0	1	0	1.86	4	1	0.647	-0.629	-1.705	0.08828	0.157454
ENSG00000203362	POLH-AS1	lncRNA	chr6	43588228	43591362	-	184	160	168	96	120	98	96	102	134	128.71	171	108	0.647	-0.629	-4.196	2.71717e-05	0.000115824
ENSG00000122585	NPY	protein_coding	chr7	24284186	24291862	+	93	110	119	40	42	31	94	95	66	76.71	107	61	0.647	-0.629	-2.243	0.0248689	0.0540017
ENSG00000047249	ATP6V1H	protein_coding	chr8	53715541	53843558	-	11177	10671	10669	4422	4364	4359	9155	8665	7983	7940.74	10839	6491	0.647	-0.629	-2.66	0.00781779	0.0197868
ENSG00000225017	ENSG00000225017	processed_pseudogene	chr8	99346050	99348256	-	1	3	6	0	1	1	0	2	1	1.66	3	1	0.647	-0.629	-1.713	0.0866727	0.155252
ENSG00000188419	CHM	protein_coding	chrX	85861178	86047561	-	5866	5767	5607	2805	3492	3853	4073	3962	3761	4354.21	5747	3658	0.647	-0.629	-5.234	1.66061e-07	9.80034e-07
ENSG00000234558	API5P1	processed_pseudogene	chrX	116106919	116108430	-	18	16	31	9	8	8	23	9	11	14.8	22	11	0.647	-0.629	-1.993	0.0463095	0.0919952
ENSG00000182117	NOP10	protein_coding	chr15	34339157	34343180	-	16724	16258	16455	10386	9360	9535	12021	11466	10569	12530.4	16479	10556	0.647	-0.628	-6.471	9.76508e-11	8.39503e-10
ENSG00000010539	ZNF200	protein_coding	chr16	3222323	3236221	-	2290	2235	2246	1418	1422	1484	1585	1414	1400	1721.46	2257	1454	0.647	-0.628	-9.632	5.83602e-22	1.23876e-20
ENSG00000261588	ENSG00000261588	processed_pseudogene	chr16	30587660	30587920	-	25	32	24	12	6	20	22	17	14	19.01	27	15	0.647	-0.628	-2.184	0.0289788	0.061565
ENSG00000275763	ZNF516-DT	lncRNA	chr18	76495519	76498088	+	104	69	66	43	55	66	40	50	38	58.96	80	49	0.647	-0.628	-2.87	0.00410356	0.0112495
ENSG00000268379	ENSG00000268379	processed_pseudogene	chr19	57175231	57177921	+	55	59	61	32	37	38	40	33	38	43.47	58	36	0.647	-0.628	-3.359	0.000780854	0.00252681
ENSG00000187123	LYPD6	protein_coding	chr2	149329983	149474138	+	1145	1042	1042	707	837	832	575	561	543	809.27	1076	676	0.647	-0.628	-3.88	0.000104481	0.000400201
ENSG00000170365	SMAD1	protein_coding	chr4	145481192	145559176	+	2311	2194	2082	1273	1243	1239	1585	1628	1430	1665.06	2196	1400	0.647	-0.628	-5.349	8.85254e-08	5.40123e-07
ENSG00000204220	PFDN6	protein_coding	chr6	33289300	33298401	+	15929	17168	17074	11095	10127	10065	11644	11092	10552	12749.5	16724	10762	0.647	-0.628	-8.761	1.93186e-18	3.21123e-17
ENSG00000272843	ENSG00000272843	lncRNA	chr7	72924416	72925125	-	42	34	42	28	26	30	19	21	16	28.56	39	23	0.647	-0.628	-2.655	0.00794014	0.020065
ENSG00000129696	TTI2	protein_coding	chr8	33473384	33513185	-	4309	4160	4196	2134	2520	2484	3081	3003	2891	3197.6	4222	2686	0.647	-0.628	-5.065	4.07704e-07	2.27408e-06
ENSG00000288067	ENSG00000288067	lncRNA	chr8	134190381	134390487	-	12	2	4	4	2	3	2	1	2	3.43	6	2	0.647	-0.628	-1.702	0.0887383	0.158132
ENSG00000213085	CFAP45	protein_coding	chr1	159872362	159900165	-	230	253	242	225	170	201	64	56	59	166.54	242	129	0.648	-0.627	-1.985	0.0471135	0.0933577
ENSG00000148516	ZEB1	protein_coding	chr10	31318493	31529814	+	6537	6438	6545	4342	4407	4432	3949	4068	3958	4964.07	6507	4193	0.647	-0.627	-9.538	1.45857e-21	3.01564e-20
ENSG00000170242	USP47	protein_coding	chr11	11841421	11961887	+	13588	13604	13660	8261	8160	8287	9266	9508	9106	10382.3	13617	8765	0.647	-0.627	-8.37	5.74579e-17	8.53251e-16
ENSG00000121690	DEPDC7	protein_coding	chr11	33015874	33033582	+	2040	1889	1886	1193	1295	1382	1371	1142	1058	1472.89	1938	1240	0.648	-0.627	-5.917	3.28597e-09	2.38757e-08
ENSG00000184110	EIF3C	protein_coding	chr16	28688556	28735727	+	1485	1715	1471	1019	942	934	1057	1007	1045	1186.13	1557	1001	0.647	-0.627	-7.356	1.89287e-13	2.09254e-12
ENSG00000228629	ENSG00000228629	lncRNA	chr19	36528316	36535235	+	38	45	41	12	27	17	25	29	34	29.66	41	24	0.648	-0.627	-2.395	0.0166121	0.038265
ENSG00000169599	NFU1	protein_coding	chr2	69396111	69437628	-	4360	4006	3996	2549	2556	2684	3025	2594	2485	3139.42	4121	2649	0.648	-0.627	-7.486	7.12315e-14	8.16161e-13
ENSG00000173705	SUSD5	protein_coding	chr3	33150041	33218810	-	1797	1816	1752	581	636	620	1430	1464	1479	1286.05	1788	1035	0.648	-0.627	-2.319	0.0203984	0.045606
ENSG00000118496	FBXO30	protein_coding	chr6	145793500	145814795	-	5494	5166	5287	2899	3441	3653	3533	3520	3448	4049.01	5316	3416	0.648	-0.627	-7.262	3.81113e-13	4.1279e-12
ENSG00000285427	SOD2-OT1	lncRNA	chr6	159760256	159762332	-	12	16	19	10	3	8	11	7	10	10.75	16	8	0.648	-0.627	-2.003	0.0451298	0.0900099
ENSG00000254087	LYN	protein_coding	chr8	55879833	56014169	+	10468	10476	10240	4918	4520	4789	8014	8198	7880	7722.47	10395	6386	0.647	-0.627	-3.089	0.00200675	0.00592309
ENSG00000235432	ENSG00000235432	unprocessed_pseudogene	chr1	20692732	20694013	-	7	11	12	11	5	1	2	3	4	6.18	10	4	0.648	-0.626	-1.742	0.0815453	0.147586
ENSG00000242352	FAM91A3P	transcribed_processed_pseudogene	chr1	143766538	143769083	+	63	50	41	22	26	27	30	43	38	37.71	51	31	0.648	-0.626	-2.672	0.00754097	0.0191616
ENSG00000237008	LAPTM4BP1	processed_pseudogene	chr1	153379819	153380799	-	7	4	4	1	1	1	0	5	2	2.72	5	2	0.648	-0.626	-1.685	0.0919342	0.162937
ENSG00000148429	USP6NL	protein_coding	chr10	11460508	11611666	-	5168	5234	5126	2502	2842	3026	3809	3835	3635	3908.57	5176	3275	0.648	-0.626	-4.317	1.57953e-05	6.99678e-05
ENSG00000237523	LINC00857	lncRNA	chr10	80207370	80219657	+	2413	2416	2254	1628	1515	1601	1568	1399	1412	1800.75	2361	1520	0.648	-0.626	-7.994	1.30971e-15	1.73643e-14
ENSG00000290759	ENSG00000290759	lncRNA	chr14	36371163	36372383	+	5	6	8	1	4	2	5	1	4	3.96	6	3	0.648	-0.626	-1.731	0.0834266	0.150474
ENSG00000152454	ZNF256	protein_coding	chr19	57940831	57947706	-	745	810	677	470	520	506	419	451	496	565.95	744	477	0.648	-0.626	-6.074	1.25069e-09	9.50477e-09
ENSG00000227028	SLC8A1-AS1	lncRNA	chr2	39786451	40255209	+	13	1	10	3	2	0	6	2	4	4.43	8	3	0.648	-0.626	-1.689	0.0912768	0.161964
ENSG00000101361	NOP56	protein_coding	chr20	2652591	2658393	+	62450	63095	62932	40423	37416	37403	44240	42700	40545	47911.5	62826	40454	0.648	-0.626	-8.372	5.68106e-17	8.44371e-16
ENSG00000288106	ENSG00000288106	lncRNA	chr22	38886835	38903794	+	7	20	11	5	1	4	5	13	8	7.98	13	6	0.648	-0.626	-1.762	0.0780834	0.142401
ENSG00000151834	GABRA2	protein_coding	chr4	46243546	46475230	-	326	354	326	251	272	279	136	108	139	243.49	335	198	0.648	-0.626	-2.462	0.0138123	0.0325936
ENSG00000250947	TRPC7-AS2	lncRNA	chr5	136303755	136316100	+	4	5	1	0	0	0	1	2	2	1.67	3	1	0.648	-0.626	-1.713	0.0867102	0.155297
ENSG00000289276	ENSG00000289276	lncRNA	chr6	52364082	52365145	+	20	20	23	6	19	7	10	12	15	14.61	21	12	0.648	-0.626	-2.095	0.0361519	0.0743771
ENSG00000198221	AFDN-DT	lncRNA	chr6	167822101	167826833	-	47	40	39	33	32	26	22	15	22	30.62	42	25	0.648	-0.626	-2.594	0.00948261	0.0234644
ENSG00000287234	ENSG00000287234	lncRNA	chr9	129080353	129080765	-	33	20	25	15	23	18	12	13	7	18.31	26	15	0.648	-0.626	-2.146	0.0318644	0.0667711
ENSG00000159352	PSMD4	protein_coding	chr1	151254707	151267479	+	29665	29351	28288	19739	17786	18542	19773	19357	17557	22228.6	29101	18792	0.649	-0.625	-9.63	5.95867e-22	1.26401e-20
ENSG00000181101	ENTR1P2	processed_pseudogene	chr1	175044624	175045648	-	4	3	8	3	1	1	0	4	2	2.9	5	2	0.648	-0.625	-1.686	0.0917368	0.162655
ENSG00000279822	ENSG00000279822	TEC	chr10	48443834	48445820	-	12	20	14	4	6	8	11	12	9	10.63	15	8	0.649	-0.625	-1.986	0.0470691	0.0932864
ENSG00000142186	SCYL1	protein_coding	chr11	65525075	65538704	+	21032	21532	21092	13429	12549	13088	14640	14558	13852	16196.9	21219	13686	0.648	-0.625	-8.953	3.47251e-19	6.09451e-18
ENSG00000091651	ORC6	protein_coding	chr16	46689641	46698394	+	15974	15536	15308	8317	8310	8925	11805	11541	10532	11805.4	15606	9905	0.648	-0.625	-4.574	4.79282e-06	2.29582e-05
ENSG00000109255	NMU	protein_coding	chr4	55595227	55636698	-	1881	1772	1705	1290	1196	1337	1049	1027	917	1352.79	1786	1136	0.648	-0.625	-4.794	1.63664e-06	8.40246e-06
ENSG00000235238	SUMO2P1	processed_pseudogene	chr6	29636058	29636343	-	72	68	70	32	41	50	56	42	40	52.26	70	44	0.649	-0.625	-3.204	0.00135766	0.00417052
ENSG00000106591	MRPL32	protein_coding	chr7	42932374	42948958	+	9447	8877	9026	5616	5957	6395	6210	5819	5243	6954.55	9117	5873	0.649	-0.625	-7.838	4.58581e-15	5.80366e-14
ENSG00000156469	MTERF3	protein_coding	chr8	96239396	96261610	-	6143	5432	5308	3495	3630	3857	3753	3627	3403	4294.35	5628	3628	0.648	-0.625	-8.228	1.90572e-16	2.71468e-15
ENSG00000203930	LINC00632	lncRNA	chrX	140709560	140793215	+	320	346	324	285	245	260	108	126	141	239.44	330	194	0.648	-0.625	-2.436	0.014831	0.034713
ENSG00000108061	SHOC2	protein_coding	chr10	110919365	111017307	+	6674	6341	5985	3556	4038	4241	4424	4126	4086	4830.17	6333	4078	0.649	-0.624	-7.373	1.6669e-13	1.8541e-12
ENSG00000132286	TIMM10B	protein_coding	chr11	6481499	6484681	+	3913	3952	3943	2148	2396	2419	2736	2803	2658	2996.28	3936	2527	0.649	-0.624	-6.359	2.03701e-10	1.68851e-09
ENSG00000198176	TFDP1	protein_coding	chr13	113584719	113641473	+	51600	49870	49604	30327	34992	37495	31974	30733	28404	38333.3	50358	32321	0.649	-0.624	-6.272	3.56031e-10	2.8702e-09
ENSG00000129484	PARP2	protein_coding	chr14	20343613	20357904	+	15972	14941	14772	11149	10651	10830	9147	8536	7946	11549.2	15228	9710	0.649	-0.624	-4.98	6.36577e-07	3.4738e-06
ENSG00000100532	CGRRF1	protein_coding	chr14	54509810	54539292	+	3102	2716	2680	1604	1664	1659	2150	1987	1798	2151.03	2833	1810	0.649	-0.624	-5.335	9.55725e-08	5.80535e-07
ENSG00000167880	EVPL	protein_coding	chr17	76004500	76027306	-	15693	16850	16340	10242	8577	8450	11599	11864	11475	12343.4	16294	10368	0.649	-0.624	-4.724	2.31304e-06	1.16208e-05
ENSG00000167881	SRP68	protein_coding	chr17	76038773	76072517	-	39101	38665	37758	24750	23695	24199	26576	25863	24316	29435.9	38508	24900	0.649	-0.624	-10.821	2.72607e-27	7.9348e-26
ENSG00000055483	USP36	protein_coding	chr17	78787379	78841441	-	11392	12149	11811	7781	7605	7596	7679	7722	7414	9016.47	11784	7633	0.649	-0.624	-13.946	3.32747e-44	2.26632e-42
ENSG00000267500	ZNF887P	transcribed_unprocessed_pseudogene	chr19	11648362	11652877	+	104	80	75	44	43	54	56	53	72	64.57	86	54	0.649	-0.624	-3.15	0.00163064	0.00492499
ENSG00000235127	ENSG00000235127	lncRNA	chr2	14886645	14907664	-	6	2	6	2	0	1	1	3	3	2.63	5	2	0.649	-0.624	-1.683	0.0924015	0.163664
ENSG00000172404	DNAJB7	protein_coding	chr22	40859547	40862113	-	23	40	36	17	14	17	18	22	27	23.71	33	19	0.649	-0.624	-2.398	0.0165019	0.0380392
ENSG00000073150	PANX2	protein_coding	chr22	50170729	50180295	+	2551	2633	2666	1853	1733	1755	1601	1714	1437	1993.63	2617	1682	0.649	-0.624	-6.818	9.24696e-12	8.78445e-11
ENSG00000105991	HOXA1	protein_coding	chr7	27092991	27096000	-	1306	1300	1354	907	896	1025	799	709	704	1000.09	1320	840	0.649	-0.624	-4.751	2.02019e-06	1.02518e-05
ENSG00000167523	SPATA33	protein_coding	chr16	89657738	89671272	+	3294	3309	3239	2075	1925	2122	2202	2164	2235	2507.32	3281	2120	0.649	-0.623	-9.308	1.29767e-20	2.54621e-19
ENSG00000270977	ENSG00000270977	transcribed_processed_pseudogene	chr17	35893705	35911651	-	73	101	78	57	52	66	29	47	56	61.86	84	51	0.649	-0.623	-2.808	0.00498227	0.0133632
ENSG00000082898	XPO1	protein_coding	chr2	61476030	61538741	-	78185	74690	73894	45115	51307	53333	48925	47881	46187	57724.3	75590	48791	0.649	-0.623	-8.503	1.84659e-17	2.84709e-16
ENSG00000075340	ADD2	protein_coding	chr2	70607616	70768225	-	24994	26107	25946	16848	16013	15992	16170	17193	17532	19643.8	25682	16625	0.649	-0.623	-11.214	3.48875e-29	1.11911e-27
ENSG00000163072	NOSTRIN	protein_coding	chr2	168786537	168865514	+	662	667	617	381	418	387	391	456	468	494.05	649	417	0.649	-0.623	-6.205	5.48241e-10	4.3257e-09
ENSG00000100036	SLC35E4	protein_coding	chr22	30635779	30669016	+	2508	2594	2473	1456	1176	1265	1931	1954	1736	1899.13	2525	1586	0.649	-0.623	-3.708	0.00020923	0.0007586
ENSG00000168301	KCTD6	protein_coding	chr3	58492094	58502360	+	2240	2092	1999	962	1197	1176	1653	1503	1484	1589.4	2110	1329	0.649	-0.623	-3.876	0.000106295	0.000406469
ENSG00000081307	UBA5	protein_coding	chr3	132654444	132679794	+	12887	11826	11804	7703	8112	8228	8241	7662	7224	9298.43	12172	7862	0.649	-0.623	-8.906	5.30795e-19	9.1841e-18
ENSG00000145354	CISD2	protein_coding	chr4	102868972	102892807	+	6134	5126	5227	3281	3078	3420	4230	3721	3354	4174.55	5496	3514	0.649	-0.623	-5.306	1.12317e-07	6.76133e-07
ENSG00000136999	CCN3	protein_coding	chr8	119416444	119424434	+	3001	2843	2771	1584	1690	1739	2099	2060	1870	2184.23	2872	1840	0.649	-0.623	-5.738	9.57549e-09	6.582e-08
ENSG00000178209	PLEC	protein_coding	chr8	143915151	143976734	-	235634	268835	264423	154036	129701	122827	176781	190653	195558	193161	256297	161593	0.649	-0.623	-3.911	9.19798e-05	0.000355538
ENSG00000261447	ENSG00000261447	lncRNA	chr9	69672747	69673713	+	14	17	12	8	9	7	9	5	9	9.98	14	8	0.649	-0.623	-2.06	0.0393932	0.0800639
ENSG00000229587	ENSG00000229587	lncRNA	chr9	75009826	75016036	-	42	37	44	21	18	35	25	25	24	30.01	41	25	0.649	-0.623	-2.705	0.00683476	0.0176202
ENSG00000120471	TP53AIP1	protein_coding	chr11	128934729	128943399	-	7	8	13	6	4	8	2	1	5	5.96	9	4	0.65	-0.622	-1.77	0.0768069	0.140407
ENSG00000132359	RAP1GAP2	protein_coding	chr17	2755703	3037741	+	57721	60500	59367	41014	41530	41585	34335	35357	34674	45120.3	59196	38082	0.65	-0.622	-6.542	6.08106e-11	5.33225e-10
ENSG00000189164	ZNF527	protein_coding	chr19	37371059	37393066	+	1229	1137	1135	675	764	715	805	815	744	891.1	1167	753	0.65	-0.622	-7.156	8.27931e-13	8.69264e-12
ENSG00000115307	AUP1	protein_coding	chr2	74526643	74529760	-	17391	17766	16598	13542	11717	12163	9812	9611	9042	13071.2	17252	10981	0.65	-0.622	-4.559	5.12894e-06	2.44623e-05
ENSG00000089050	RBBP9	protein_coding	chr20	18486538	18497225	-	5338	5045	4923	2037	2155	2375	4130	4061	3866	3770.06	5102	3104	0.65	-0.622	-2.784	0.00536868	0.0142744
ENSG00000247596	TWF2	protein_coding	chr3	52228610	52246788	-	9727	9879	9986	6562	6073	6152	6714	6540	6287	7546.79	9864	6388	0.65	-0.622	-11.252	2.26545e-29	7.34999e-28
ENSG00000119396	RAB14	protein_coding	chr9	121178131	121223014	-	39100	36001	35824	21492	24582	25716	25313	23892	22064	28220.4	36975	23843	0.65	-0.622	-7.483	7.27021e-14	8.31898e-13
ENSG00000249867	LINC02742	lncRNA	chr11	28702605	29064322	+	1203	1187	1181	933	949	889	558	527	550	886.43	1190	734	0.65	-0.621	-3.041	0.00235559	0.00684624
ENSG00000261330	PPIAP50	processed_pseudogene	chr16	77892420	77892915	+	7	9	2	3	1	7	1	1	1	3.51	6	2	0.65	-0.621	-1.678	0.0933801	0.165081
ENSG00000278619	MRM1	protein_coding	chr17	36601581	36608964	+	1022	1055	1016	766	681	691	632	612	599	786.2	1031	664	0.65	-0.621	-6.383	1.74212e-10	1.45711e-09
ENSG00000232693	ENSG00000232693	lncRNA	chr2	65373698	65380685	-	1	8	6	3	0	1	0	3	2	2.63	5	2	0.65	-0.621	-1.679	0.0931594	0.164802
ENSG00000196396	PTPN1	protein_coding	chr20	50510319	50585241	+	30832	31397	30590	20604	20850	21228	19510	19527	18522	23673.4	30940	20040	0.65	-0.621	-9.864	5.96194e-23	1.35355e-21
ENSG00000144867	SRPRB	protein_coding	chr3	133784021	133825772	+	16000	15432	15007	9193	8462	8223	11974	11112	10256	11739.9	15480	9870	0.65	-0.621	-4.724	2.31441e-06	1.1626e-05
ENSG00000172955	ADH6	protein_coding	chr4	99202636	99219537	-	31	26	27	17	16	19	16	19	14	20.52	28	17	0.65	-0.621	-2.55	0.0107653	0.0262254
ENSG00000225807	ENSG00000225807	lncRNA	chr7	100509414	100520205	+	3	6	4	2	1	0	0	0	4	2.13	4	1	0.65	-0.621	-1.688	0.0914021	0.162152
ENSG00000230285	ENSG00000230285	lncRNA	chr1	85599129	85600734	+	45	47	35	23	28	8	26	34	28	30.45	42	24	0.651	-0.62	-2.248	0.0245517	0.0534144
ENSG00000149547	EI24	protein_coding	chr11	125569278	125584684	+	16630	16939	16699	10037	9690	9825	12490	11803	10865	12775.4	16756	10785	0.651	-0.62	-6.113	9.75388e-10	7.4873e-09
ENSG00000258392	RPA2P1	processed_pseudogene	chr14	46996452	46997174	+	2	1	4	0	0	0	0	1	1	0.95	2	0	0.651	-0.62	-1.773	0.076225	NA
ENSG00000134153	EMC7	protein_coding	chr15	34084015	34101862	-	11496	11025	11124	5611	6001	6195	8916	8285	7593	8471.62	11215	7100	0.651	-0.62	-4.032	5.52568e-05	0.000221902
ENSG00000182263	FIGN	protein_coding	chr2	163593394	163736012	-	6329	6611	6647	4148	4046	4223	4177	4342	4464	4998.69	6529	4233	0.65	-0.62	-11.316	1.09375e-29	3.58914e-28
ENSG00000130396	AFDN	protein_coding	chr6	167826891	167972023	+	18298	18859	19500	11637	12613	12559	11952	12417	12319	14461.6	18886	12250	0.65	-0.62	-11.958	5.92209e-33	2.32666e-31
ENSG00000249978	TRGV7	TR_V_pseudogene	chr7	38335039	38335514	-	7	9	8	6	1	3	2	7	4	5.18	8	4	0.65	-0.62	-1.755	0.0792158	0.144155
ENSG00000001630	CYP51A1	protein_coding	chr7	92084985	92134803	-	817	1041	1087	512	591	608	565	710	754	742.59	982	623	0.651	-0.62	-4.231	2.3317e-05	0.00010048
ENSG00000136867	SLC31A2	protein_coding	chr9	113150974	113164140	+	98	67	100	29	33	54	57	84	56	64.23	88	52	0.651	-0.62	-2.356	0.0184545	0.0418752
ENSG00000101846	STS	protein_coding	chrX	7147235	7804358	+	2655	2642	2800	773	842	867	2273	2257	2177	1920.55	2699	1532	0.651	-0.62	-2.154	0.0312399	0.0656673
ENSG00000235892	PKMP2	processed_pseudogene	chrX	66497746	66499424	+	2	2	2	0	0	0	0	0	0	0.71	2	0	0.651	-0.62	-1.907	0.0565027	NA
ENSG00000149262	INTS4	protein_coding	chr11	77874416	77994715	-	9643	9945	10086	6476	6187	6389	6590	6557	6366	7582.08	9891	6428	0.651	-0.619	-13.593	4.3778e-42	2.70233e-40
ENSG00000252312	RN7SKP21	misc_RNA	chr14	36231553	36231774	-	6	9	13	1	2	1	5	5	9	5.7	9	4	0.651	-0.619	-1.702	0.088749	0.158137
ENSG00000007202	BLTP2	protein_coding	chr17	28614444	28645454	-	27720	30038	30103	16511	16481	16185	20021	21691	21568	22257.6	29287	18743	0.651	-0.619	-4.908	9.18637e-07	4.87101e-06
ENSG00000132591	ERAL1	protein_coding	chr17	28855008	28861061	+	9396	9433	9114	6276	5188	5442	6860	6311	5915	7104.05	9314	5999	0.651	-0.619	-6.183	6.29092e-10	4.92957e-09
ENSG00000175322	ZNF519	protein_coding	chr18	14057455	14132490	-	12309	11459	11330	5273	5892	6070	9076	8706	8901	8779.31	11699	7320	0.651	-0.619	-3.394	0.000687927	0.00225028
ENSG00000163170	BOLA3	protein_coding	chr2	74135398	74147912	-	1487	1544	1584	812	900	987	1071	1107	1052	1171.77	1538	988	0.651	-0.619	-5.541	3.00444e-08	1.94133e-07
ENSG00000170142	UBE2E1	protein_coding	chr3	23805953	23891640	+	8469	8268	8394	3967	5571	5553	5700	5883	5506	6367.98	8377	5363	0.651	-0.619	-4.993	5.95266e-07	3.25666e-06
ENSG00000168818	STX18	protein_coding	chr4	4415740	4542346	-	5890	5571	5552	3389	3226	3194	4254	3968	3821	4318.17	5671	3642	0.651	-0.619	-5.537	3.07079e-08	1.98158e-07
ENSG00000180992	MRPL14	protein_coding	chr6	44113449	44127452	-	9453	9674	9255	5965	5771	6036	6735	6460	5795	7238.13	9461	6127	0.651	-0.619	-8.533	1.42441e-17	2.2111e-16
ENSG00000106537	TSPAN13	protein_coding	chr7	16753753	16784536	+	3004	2731	2548	1451	1705	1888	2011	1857	1721	2101.74	2761	1772	0.651	-0.619	-5.428	5.71471e-08	3.57263e-07
ENSG00000048828	FAM120A	protein_coding	chr9	93451683	93566112	+	38737	38455	37903	21545	24421	25594	26233	26022	25080	29332.2	38365	24816	0.651	-0.619	-7.952	1.83052e-15	2.3954e-14
ENSG00000120948	TARDBP	protein_coding	chr1	11012342	11030528	+	48726	46089	46642	30844	31958	31920	31404	29705	27543	36092.2	47152	30562	0.651	-0.618	-9.025	1.80341e-19	3.24492e-18
ENSG00000196954	CASP4	protein_coding	chr11	104942864	104969366	-	17326	17132	17097	10927	9903	10150	12698	11677	11229	13126.6	17185	11097	0.652	-0.618	-6.712	1.92373e-11	1.76926e-10
ENSG00000139726	DENR	protein_coding	chr12	122752822	122771064	+	37758	34626	34247	19103	20608	21118	27263	25241	23309	27030.2	35544	22774	0.651	-0.618	-5.041	4.63326e-07	2.56639e-06
ENSG00000154001	PPP2R5E	protein_coding	chr14	63371362	63543377	-	27141	26203	26254	17042	17198	17797	17494	17212	16813	20350.5	26533	17259	0.652	-0.618	-15.051	3.4146e-51	3.07844e-49
ENSG00000259038	ENSG00000259038	lncRNA	chr14	68627158	68628479	-	8	26	29	7	6	8	13	18	12	14.08	21	11	0.651	-0.618	-1.879	0.0602268	0.114781
ENSG00000267470	ZNF571-AS1	lncRNA	chr19	37548912	37587348	+	972	934	992	605	641	664	623	591	630	739.08	966	626	0.652	-0.618	-8.593	8.47822e-18	1.33974e-16
ENSG00000163501	IHH	protein_coding	chr2	219054422	219060921	-	29	16	18	7	6	18	16	12	9	14.56	21	11	0.651	-0.618	-2.004	0.0451181	0.0899972
ENSG00000187051	RPS19BP1	protein_coding	chr22	39529091	39532761	-	9481	9732	9442	5844	5289	5483	7099	6734	6404	7278.6	9552	6142	0.651	-0.618	-5.65	1.60811e-08	1.07707e-07
ENSG00000114738	MAPKAPK3	protein_coding	chr3	50611518	50649291	+	18631	19592	19291	11438	11752	12110	13439	13261	12520	14670.5	19171	12420	0.652	-0.618	-8.327	8.2965e-17	1.21726e-15
ENSG00000182372	CLN8	protein_coding	chr8	1755776	1801711	+	5098	5249	5329	3569	3798	3711	3084	3033	2992	3984.73	5225	3364	0.652	-0.618	-5.895	3.75809e-09	2.7065e-08
ENSG00000136940	PDCL	protein_coding	chr9	122798387	122828588	-	7695	7307	7343	4217	4644	4647	5183	5155	5048	5693.3	7448	4816	0.652	-0.618	-7.236	4.62888e-13	4.98369e-12
ENSG00000123130	ACOT9	protein_coding	chrX	23701053	23766475	-	16157	15523	15405	10315	10084	10116	10513	10339	9881	12037	15695	10208	0.652	-0.618	-13.831	1.66738e-43	1.10063e-41
ENSG00000198689	SLC9A6	protein_coding	chrX	135973839	136047269	+	5119	4984	4855	2422	2885	2965	3715	3667	3423	3781.64	4986	3180	0.652	-0.618	-4.453	8.47155e-06	3.90825e-05
ENSG00000269335	IKBKG	protein_coding	chrX	154541197	154565046	+	1514	1481	1423	1146	1134	1111	747	668	704	1103.2	1473	918	0.652	-0.618	-3.248	0.00116067	0.00362507
ENSG00000175137	SH3BP5L	protein_coding	chr1	248810444	248825915	-	20810	21245	20479	10239	10049	10281	16350	16123	15320	15655.2	20845	13060	0.652	-0.617	-3.384	0.000714748	0.00233139
ENSG00000110218	PANX1	protein_coding	chr11	94128839	94181968	+	9888	9816	10182	4700	5288	5611	7393	7585	7264	7525.32	9962	6307	0.652	-0.617	-3.847	0.000119694	0.000453554
ENSG00000183576	SETD3	protein_coding	chr14	99397746	99480889	-	16110	15660	15235	10578	10862	11199	10069	9325	8643	11964.8	15668	10113	0.652	-0.617	-6.349	2.163e-10	1.78775e-09
ENSG00000261266	ENSG00000261266	lncRNA	chr16	23687047	23687689	-	21	16	16	13	7	11	6	11	11	12.33	18	10	0.652	-0.617	-2.095	0.036193	0.0744547
ENSG00000140829	DHX38	protein_coding	chr16	72093611	72112912	+	33466	34267	34326	22122	21785	20900	23065	22850	22044	26091.7	34020	22128	0.652	-0.617	-12.131	7.24883e-34	3.00287e-32
ENSG00000260466	ENSG00000260466	lncRNA	chr16	87836530	87837663	+	26	27	25	12	5	9	22	18	20	18.19	26	14	0.652	-0.617	-2.039	0.0414427	0.0835955
ENSG00000076382	SPAG5	protein_coding	chr17	28577563	28599025	-	22563	22592	22527	15707	15160	15438	13891	14064	13537	17275.3	22561	14633	0.652	-0.617	-8.716	2.88051e-18	4.7217e-17
ENSG00000161526	SAP30BP	protein_coding	chr17	75667249	75708062	+	24999	24230	24087	14496	14022	14325	18308	17146	16173	18642.8	24439	15745	0.652	-0.617	-5.9	3.63055e-09	2.62182e-08
ENSG00000249493	ANKRD20A18P	unprocessed_pseudogene	chr21	14064323	14069087	+	35	49	56	33	22	25	18	24	43	33.98	47	28	0.652	-0.617	-2.404	0.0161974	0.0374356
ENSG00000228793	ENSG00000228793	lncRNA	chr6	3585099	3720081	-	292	260	264	156	177	196	195	151	171	206.91	272	174	0.652	-0.617	-4.974	6.55678e-07	3.56893e-06
ENSG00000196230	TUBB	protein_coding	chr6	30717433	30725538	+	360213	363782	362390	239290	230744	232064	243995	240608	227302	277821	362128	235667	0.652	-0.617	-14.19	1.06269e-45	7.6807e-44
ENSG00000291136	ENSG00000291136	lncRNA	chr7	66526086	66592397	-	3253	3366	3460	2741	2413	2249	1659	1833	1891	2540.55	3360	2131	0.652	-0.617	-3.999	6.35098e-05	0.000252381
ENSG00000075142	SRI	protein_coding	chr7	88205113	88226993	-	17887	17000	16550	13493	12188	12632	9640	8951	8091	12936.8	17146	10832	0.652	-0.617	-3.768	0.000164265	0.000607589
ENSG00000232533	FAM131B-AS2	lncRNA	chr7	143379681	143381036	-	3104	3108	3064	1923	1993	2133	2127	2006	1859	2368.57	3092	2007	0.652	-0.617	-9.091	9.82928e-20	1.81239e-18
ENSG00000156103	MMP16	protein_coding	chr8	88032009	88328025	-	1600	1593	1641	741	959	975	1133	1171	1178	1221.17	1611	1026	0.652	-0.617	-4.255	2.09203e-05	9.08606e-05
ENSG00000198695	MT-ND6	protein_coding	chrMT	14147	14673	-	123046	133065	134726	68945	81437	78765	90134	91638	92186	99326.9	130279	83851	0.652	-0.617	-5.685	1.30717e-08	8.84678e-08
ENSG00000243978	RTL9	protein_coding	chrX	110358846	110456334	+	183	209	203	83	88	108	167	139	148	147.51	198	122	0.652	-0.617	-2.937	0.00330987	0.00929374
ENSG00000230989	HSBP1	protein_coding	chr16	83719309	83819737	+	4718	4192	4206	2294	2388	2620	3489	3173	2769	3316.47	4372	2789	0.652	-0.616	-4.352	1.34647e-05	6.0236e-05
ENSG00000214049	UCA1	lncRNA	chr19	15828204	15836328	+	19515	20457	20448	12588	12320	12585	13786	14112	13102	15434.6	20140	13082	0.653	-0.616	-9.144	5.99698e-20	1.11962e-18
ENSG00000234281	LANCL1-AS1	lncRNA	chr2	210324757	210469246	+	24	32	27	12	14	8	14	24	23	19.84	28	16	0.653	-0.616	-2.176	0.0295775	0.0627001
ENSG00000286119	ENSG00000286119	lncRNA	chr4	182828098	182830597	+	9	14	7	8	1	8	5	2	0	5.96	10	4	0.653	-0.616	-1.679	0.0932141	0.164859
ENSG00000272347	ENSG00000272347	lncRNA	chr5	1005037	1006623	+	43	45	42	25	29	23	28	19	34	31.89	43	26	0.652	-0.616	-2.813	0.00491214	0.0131988
ENSG00000250859	HNRNPKP1	processed_pseudogene	chr5	127511462	127512842	-	52	37	56	31	29	27	30	24	36	35.64	48	30	0.652	-0.616	-2.853	0.00433486	0.0118041
ENSG00000104689	TNFRSF10A	protein_coding	chr8	23190450	23225102	-	1680	1740	1928	959	997	1062	1147	1384	1296	1354.79	1783	1141	0.653	-0.616	-4.623	3.77377e-06	1.83462e-05
ENSG00000116898	MRPS15	protein_coding	chr1	36455716	36464384	-	16646	16423	16211	10312	9665	10133	11979	11313	10501	12575.9	16427	10650	0.653	-0.615	-7.407	1.29085e-13	1.44615e-12
ENSG00000198952	SMG5	protein_coding	chr1	156249222	156282825	-	31105	32760	32171	20144	17894	17631	22641	23126	22268	24415.3	32012	20617	0.653	-0.615	-5.524	3.31442e-08	2.12957e-07
ENSG00000065154	OAT	protein_coding	chr10	124397301	124418976	-	21017	19312	18896	10735	11719	12637	14624	13862	12797	15066.6	19742	12729	0.653	-0.615	-5.653	1.5789e-08	1.05875e-07
ENSG00000166582	CENPV	protein_coding	chr17	16342532	16353656	-	5453	5212	5140	3488	3683	3878	3157	3294	2917	4024.6	5268	3403	0.653	-0.615	-6.033	1.60846e-09	1.20684e-08
ENSG00000176208	ATAD5	protein_coding	chr17	30831964	30895869	+	4398	4365	4399	2842	3095	3220	2633	2567	2671	3354.44	4387	2838	0.653	-0.615	-6.577	4.78974e-11	4.24668e-10
ENSG00000144230	GPR17	protein_coding	chr2	127645862	127652639	+	427	420	337	190	158	143	292	296	348	290.15	395	238	0.653	-0.615	-2.539	0.0111258	0.0270022
ENSG00000278719	MCM8-AS1	lncRNA	chr20	5990941	6005821	-	20	8	11	5	8	8	5	8	7	8.82	13	7	0.653	-0.615	-1.893	0.0583553	0.111836
ENSG00000224334	ENSG00000224334	processed_pseudogene	chr22	24686921	24688087	+	27	31	24	16	13	20	19	13	17	19.83	27	16	0.653	-0.615	-2.44	0.0146708	0.0343968
ENSG00000279138	ENSG00000279138	TEC	chr8	104478537	104480783	-	49	46	50	11	12	8	51	35	32	32.69	48	25	0.653	-0.615	-1.845	0.0650318	0.122266
ENSG00000068383	INPP5A	protein_coding	chr10	132537785	132783480	+	7173	7049	6930	4686	4352	4777	4778	4639	4315	5410.92	7051	4591	0.654	-0.614	-10.193	2.12358e-24	5.27951e-23
ENSG00000179119	SPTY2D1	protein_coding	chr11	18606401	18634791	-	4887	4711	4752	2931	3160	3280	3113	3113	3094	3671.21	4783	3115	0.653	-0.614	-11.101	1.23387e-28	3.871e-27
ENSG00000150316	CWC15	protein_coding	chr11	94962618	94973586	-	17228	16588	16636	9130	9462	10027	12799	12249	11158	12808.6	16817	10804	0.653	-0.614	-4.972	6.6301e-07	3.60541e-06
ENSG00000013588	GPRC5A	protein_coding	chr12	12891557	12917937	+	69673	71682	69198	44933	45116	42276	44336	45704	51246	53796	70184	45602	0.653	-0.614	-8.408	4.18632e-17	6.2848e-16
ENSG00000276691	ENSG00000276691	lncRNA	chr12	47788424	47788971	+	14	16	17	10	10	8	10	9	6	10.98	16	9	0.653	-0.614	-2.082	0.037345	0.0764809
ENSG00000173598	NUDT4	protein_coding	chr12	93377881	93408146	+	4099	3842	3840	2221	2319	2554	2796	2778	2578	3002.84	3927	2541	0.653	-0.614	-6.424	1.32375e-10	1.12309e-09
ENSG00000250130	GAPDHP43	processed_pseudogene	chr15	44354689	44355692	+	49	61	66	33	40	28	33	29	51	43.43	59	36	0.653	-0.614	-2.815	0.00487704	0.0131189
ENSG00000102901	CENPT	protein_coding	chr16	67828155	67847811	-	12310	12673	12243	8403	7187	7277	8902	8518	7960	9496.85	12409	8041	0.654	-0.614	-6.87	6.40364e-12	6.19375e-11
ENSG00000213977	TAX1BP3	protein_coding	chr17	3662893	3668679	-	125	104	124	84	67	67	88	70	72	88.99	118	75	0.653	-0.614	-3.901	9.59508e-05	0.000369512
ENSG00000141522	ARHGDIA	protein_coding	chr17	81867719	81871378	-	36898	37689	37466	22445	20426	20843	27612	27359	25467	28467.2	37351	24025	0.653	-0.614	-5.115	3.14476e-07	1.78549e-06
ENSG00000104804	TULP2	protein_coding	chr19	48880963	48898744	-	17	24	27	12	14	10	15	15	13	16.4	23	13	0.653	-0.614	-2.29	0.0220089	0.0486704
ENSG00000272702	ENSG00000272702	lncRNA	chr2	73113016	73115907	+	104	85	110	67	64	85	60	47	48	74.52	100	62	0.654	-0.614	-3.094	0.00197421	0.00584011
ENSG00000233087	RAB6D	protein_coding	chr2	131360490	131364168	-	13	9	11	8	7	1	6	7	3	7.19	11	5	0.654	-0.614	-1.788	0.0737388	0.135711
ENSG00000031081	ARHGAP31	protein_coding	chr3	119294381	119420714	+	3507	3888	3829	1041	1005	1030	3116	3216	3078	2634.41	3741	2081	0.653	-0.614	-2.034	0.0419231	0.08447
ENSG00000198836	OPA1	protein_coding	chr3	193593142	193697811	+	23153	22003	22164	14713	15427	16144	13915	13824	13372	17190.5	22440	14566	0.653	-0.614	-7.702	1.33628e-14	1.62339e-13
ENSG00000250526	CCT6P2	processed_pseudogene	chr5	14639424	14641018	-	11	10	14	6	10	9	1	5	2	7.57	12	6	0.653	-0.614	-1.749	0.0802223	0.145661
ENSG00000145908	ZNF300	protein_coding	chr5	150894390	150904983	-	11888	10829	10951	6096	6712	7083	8142	8271	7102	8563.74	11223	7234	0.653	-0.614	-5.523	3.3416e-08	2.14382e-07
ENSG00000188910	GJB3	protein_coding	chr1	34781212	34786369	+	1405	1604	1531	681	660	710	1188	1264	1105	1127.5	1513	935	0.654	-0.613	-2.895	0.00379733	0.0105007
ENSG00000235082	SUMO1P3	processed_pseudogene	chr1	160317401	160317706	+	101	83	121	48	52	59	75	63	81	75.98	102	63	0.654	-0.613	-3.088	0.00201289	0.00593967
ENSG00000237417	XRCC6P1	processed_pseudogene	chr10	93206855	93209627	-	12	10	14	7	4	7	10	5	6	8.29	12	6	0.654	-0.613	-1.926	0.0541054	0.105067
ENSG00000255400	LINC02989	lncRNA	chr11	12086889	12089441	+	5	3	2	0	2	1	1	1	2	1.9	3	1	0.654	-0.613	-1.657	0.0975654	0.171331
ENSG00000166889	PATL1	protein_coding	chr11	59636714	59669037	-	23164	23665	23533	13892	15440	16244	15257	15751	15022	17996.6	23454	15268	0.654	-0.613	-9.589	8.87954e-22	1.86628e-20
ENSG00000265539	MIR3164	miRNA	chr11	69083174	69083258	+	10	14	16	11	7	5	2	8	8	8.89	13	7	0.654	-0.613	-1.861	0.0627288	0.118711
ENSG00000197614	MFAP5	protein_coding	chr12	8637344	8662888	-	22098	21500	20794	1492	1693	1809	14962	14181	13134	12407	21464	7878	0.654	-0.613	-1.66	0.0969421	0.170411
ENSG00000187676	B3GLCT	protein_coding	chr13	31199973	31332276	+	5134	4749	4702	1783	1879	2113	4001	3978	3793	3570.12	4862	2924	0.654	-0.613	-2.509	0.0121168	0.0290775
ENSG00000092094	OSGEP	protein_coding	chr14	20446399	20455089	-	11017	11100	10802	4777	4705	4705	8885	8823	8461	8141.73	10973	6726	0.654	-0.613	-2.76	0.00578767	0.0152359
ENSG00000258978	HIF1AP1	processed_pseudogene	chr14	75116424	75116600	-	3	1	2	0	1	0	0	1	0	0.93	2	0	0.654	-0.613	-1.757	0.0788682	NA
ENSG00000259565	KRT8P23	processed_pseudogene	chr15	76979243	76980451	-	7	4	0	1	1	0	2	1	1	1.86	4	1	0.654	-0.613	-1.676	0.0936868	0.165487
ENSG00000103356	EARS2	protein_coding	chr16	23520752	23557731	-	8622	9010	8755	6024	6024	6419	5226	5419	5069	6729.86	8796	5697	0.654	-0.613	-6.503	7.8512e-11	6.81984e-10
ENSG00000005194	CIAPIN1	protein_coding	chr16	57428185	57447420	-	16332	16394	15838	9446	9145	9550	11991	11773	10760	12359	16188	10444	0.654	-0.613	-5.561	2.67646e-08	1.74354e-07
ENSG00000262662	ENSG00000262662	lncRNA	chr17	80960764	80961713	-	10	6	4	2	3	3	2	2	6	4.09	7	3	0.654	-0.613	-1.708	0.0876841	0.156619
ENSG00000105261	OVOL3	protein_coding	chr19	36111141	36113711	+	9	14	8	4	10	6	4	4	5	7.02	10	6	0.654	-0.613	-1.834	0.0666476	0.12479
ENSG00000159882	ZNF230	protein_coding	chr19	44002955	44013924	+	721	705	783	391	477	490	501	501	495	562.78	736	476	0.654	-0.613	-5.926	3.09758e-09	2.25836e-08
ENSG00000115808	STRN	protein_coding	chr2	36837696	36966536	-	13396	13100	13191	7081	8359	8857	8965	9026	9110	10120.6	13229	8566	0.654	-0.613	-6.529	6.61922e-11	5.78637e-10
ENSG00000168385	SEPTIN2	protein_coding	chr2	241315098	241354027	+	67952	65495	64935	36139	40982	42994	47852	46219	42591	50573.1	66127	42796	0.654	-0.613	-6.337	2.34157e-10	1.92975e-09
ENSG00000125878	TCF15	protein_coding	chr20	604255	610309	-	913	902	898	529	505	437	673	728	582	685.16	904	576	0.654	-0.613	-3.975	7.0502e-05	0.000278039
ENSG00000275379	H3C11	protein_coding	chr6	27871843	27872346	-	29	35	24	13	17	23	21	16	14	21.29	29	17	0.654	-0.613	-2.398	0.0164743	0.037989
ENSG00000173253	DMRT2	protein_coding	chr9	1049856	1057552	+	91	86	84	45	29	30	74	54	76	63.22	87	51	0.654	-0.613	-2.328	0.01993	0.0447052
ENSG00000165689	ENTR1	protein_coding	chr9	136401920	136410614	-	16717	16852	16520	10979	10169	10648	11513	11135	10845	12819.8	16696	10882	0.654	-0.613	-10.957	6.15329e-28	1.86389e-26
ENSG00000228121	PHB1P3	processed_pseudogene	chr1	58999674	59000494	+	6	8	13	4	3	2	6	2	9	5.77	9	4	0.654	-0.612	-1.737	0.0823739	0.148881
ENSG00000135747	ZNF670-ZNF695	protein_coding	chr1	246945545	247078811	-	50	65	49	25	33	41	39	27	37	40.71	55	34	0.654	-0.612	-2.856	0.0042924	0.0117053
ENSG00000086598	TMED2	protein_coding	chr12	123584531	123598582	+	46796	43014	42484	24348	26975	27993	32876	30371	28644	33722.5	44098	28534	0.654	-0.612	-5.962	2.49329e-09	1.83773e-08
ENSG00000140937	CDH11	protein_coding	chr16	64943751	65126112	-	247	261	246	175	164	193	135	148	153	191.46	251	161	0.654	-0.612	-4.679	2.88417e-06	1.42664e-05
ENSG00000039523	RIPOR1	protein_coding	chr16	67518416	67546788	+	31539	34122	33344	23420	20767	20649	21162	21653	21380	25337.3	33002	21505	0.654	-0.612	-9.636	5.63195e-22	1.19842e-20
ENSG00000131165	CHMP1A	protein_coding	chr16	89640814	89657738	-	25281	25919	25697	15674	13973	14197	18942	18284	18020	19554	25632	16515	0.654	-0.612	-5.114	3.15156e-07	1.78905e-06
ENSG00000177374	HIC1	protein_coding	chr17	2054152	2063241	+	1019	990	996	764	779	687	513	508	571	758.71	1002	637	0.654	-0.612	-3.907	9.35613e-05	0.000361081
ENSG00000073969	NSF	protein_coding	chr17	46590667	46757679	+	13848	13328	13203	7241	7931	8183	9813	9749	9186	10275.7	13460	8684	0.654	-0.612	-5.404	6.50864e-08	4.03875e-07
ENSG00000196466	ZNF799	protein_coding	chr19	12390014	12401271	-	531	506	507	270	312	299	356	379	372	392.42	515	331	0.654	-0.612	-4.85	1.23594e-06	6.45038e-06
ENSG00000205955	HSP90AA5P	transcribed_processed_pseudogene	chr3	184115350	184117898	+	7	9	12	6	6	5	3	3	5	6.19	9	5	0.654	-0.612	-1.82	0.0687124	0.127957
ENSG00000232233	LINC02043	lncRNA	chr3	186810878	186825521	-	84	98	90	70	62	72	55	38	38	67.38	91	56	0.654	-0.612	-2.823	0.00475604	0.0128317
ENSG00000253683	ENSG00000253683	processed_pseudogene	chr5	172656520	172656713	-	62	54	80	49	39	38	37	35	45	48.75	65	40	0.654	-0.612	-3.094	0.00197714	0.00584727
ENSG00000068438	FTSJ1	protein_coding	chrX	48476019	48486364	+	15684	15402	15202	9522	9439	10039	10829	10731	9698	11838.5	15429	10043	0.654	-0.612	-8.762	1.91847e-18	3.19285e-17
ENSG00000226790	HNRNPA3P1	processed_pseudogene	chr10	43789247	43790387	-	11	4	13	5	6	3	3	5	6	6.14	9	5	0.655	-0.611	-1.772	0.0764742	0.139924
ENSG00000254872	LINC02688	lncRNA	chr11	1049878	1055749	+	39	21	32	25	11	23	11	18	18	21.95	31	18	0.655	-0.611	-2.183	0.0290102	0.0616157
ENSG00000213445	SIPA1	protein_coding	chr11	65638099	65650918	+	17242	18246	17707	12770	10958	11121	11697	11688	11099	13614.1	17732	11556	0.655	-0.611	-8.824	1.10163e-18	1.86282e-17
ENSG00000215421	ZNF407	protein_coding	chr18	74597868	75065671	+	2486	2478	2575	1513	1547	1526	1603	1801	1802	1925.81	2513	1632	0.655	-0.611	-7.002	2.5309e-12	2.55393e-11
ENSG00000014641	MDH1	protein_coding	chr2	63588607	63607197	+	31686	30423	29200	17769	18241	19675	22218	20876	19820	23323	30436	19766	0.655	-0.611	-6.903	5.09847e-12	4.98483e-11
ENSG00000022277	RTF2	protein_coding	chr20	56468583	56519449	+	17737	17681	17929	11325	11197	11506	12526	12241	10744	13653.9	17782	11590	0.655	-0.611	-9.055	1.37189e-19	2.49071e-18
ENSG00000287022	ENSG00000287022	lncRNA	chr3	121394770	121431198	-	88	117	98	45	33	32	67	75	100	72.65	101	59	0.655	-0.611	-2.184	0.0289375	0.0615031
ENSG00000261039	LINC02544	lncRNA	chr6	169175275	169182841	-	119	122	118	87	68	92	73	71	65	90.67	120	76	0.655	-0.611	-3.906	9.39438e-05	0.000362312
ENSG00000164743	C8orf48	protein_coding	chr8	13566867	13568288	+	491	488	496	320	278	280	352	352	323	375.5	492	318	0.655	-0.611	-5.621	1.90045e-08	1.26031e-07
ENSG00000260118	ENSG00000260118	lncRNA	chrX	68013468	68014901	-	410	282	319	110	168	130	292	248	259	246.33	337	201	0.655	-0.611	-2.396	0.0165968	0.0382347
ENSG00000232453	LINC02777	lncRNA	chr1	58882866	58931897	-	78	105	85	41	32	45	67	76	65	65.94	89	54	0.655	-0.61	-2.55	0.0107783	0.0262553
ENSG00000255094	ENSG00000255094	lncRNA	chr11	27978667	28019575	-	48	38	56	33	38	29	27	25	20	34.83	47	29	0.655	-0.61	-2.656	0.00789809	0.019972
ENSG00000188906	LRRK2	protein_coding	chr12	40196742	40369285	+	76	81	111	54	72	53	55	38	61	66.59	89	56	0.655	-0.61	-3.01	0.00261159	0.00751662
ENSG00000183751	TBL3	protein_coding	chr16	1972051	1982929	+	21262	21503	20601	15792	12971	13467	13804	13406	13057	16207.1	21122	13750	0.655	-0.61	-7.618	2.56782e-14	3.04926e-13
ENSG00000280020	ENSG00000280020	TEC	chr17	32178944	32180074	-	60	59	51	29	26	37	23	43	50	41.96	57	35	0.655	-0.61	-2.578	0.00994754	0.0244471
ENSG00000149636	DSN1	protein_coding	chr20	36751789	36773818	-	12215	11832	11561	7923	7136	7438	8391	7898	7652	9116.39	11869	7740	0.655	-0.61	-8.903	5.41582e-19	9.36128e-18
ENSG00000163491	NEK10	protein_coding	chr3	27106482	27369460	-	796	744	687	355	373	427	538	578	552	560.95	742	470	0.655	-0.61	-3.598	0.00032034	0.00112257
ENSG00000283511	ENSG00000283511	transcribed_unitary_pseudogene	chr3	58180007	58187495	+	36	34	29	13	12	8	28	28	22	23.14	33	18	0.655	-0.61	-2.028	0.0425412	0.0855644
ENSG00000163607	GTPBP8	protein_coding	chr3	112990982	113015060	+	5043	4591	4621	2980	3062	3249	3253	3142	2902	3649.05	4752	3098	0.655	-0.61	-8.885	6.40604e-19	1.10118e-17
ENSG00000017260	ATP2C1	protein_coding	chr3	130850593	131016712	+	40229	38141	38804	25416	26179	27373	25308	24985	23613	30005.4	39058	25479	0.655	-0.61	-9.705	2.87349e-22	6.26227e-21
ENSG00000286136	ENSG00000286136	lncRNA	chr4	108669947	108678874	+	217	169	162	78	88	120	123	132	144	137.09	183	114	0.655	-0.61	-3.086	0.00202999	0.00598343
ENSG00000124279	FASTKD3	protein_coding	chr5	7859157	7869037	-	3432	3104	3098	1974	2076	2241	2174	2139	1945	2464.82	3211	2092	0.655	-0.61	-7.994	1.30699e-15	1.73349e-14
ENSG00000086589	RBM22	protein_coding	chr5	150690790	150701077	-	27131	26495	25828	16938	16951	17432	18110	17655	16769	20367.7	26485	17309	0.655	-0.61	-12.515	6.14614e-36	2.81122e-34
ENSG00000185963	BICD2	protein_coding	chr9	92711361	92764833	-	16454	16809	16389	10674	10806	10989	10919	11046	10519	12733.8	16551	10826	0.655	-0.61	-15.44	8.75509e-54	8.59428e-52
ENSG00000232009	ENSG00000232009	processed_pseudogene	chrX	47389959	47392300	-	1	3	2	0	0	1	0	0	1	0.91	2	0	0.655	-0.61	-1.751	0.0799313	NA
ENSG00000203710	CR1	protein_coding	chr1	207496145	207641765	+	5	6	10	0	0	0	2	6	4	3.6	7	2	0.655	-0.609	-1.657	0.0975132	0.171265
ENSG00000026103	FAS	protein_coding	chr10	88953811	89029605	+	2201	1901	1940	817	926	1021	1678	1536	1510	1503.36	2014	1248	0.656	-0.609	-2.879	0.00398812	0.0109698
ENSG00000254855	KLC2-AS1	lncRNA	chr11	66264775	66265666	-	24	33	31	19	19	21	13	17	16	21.42	29	18	0.656	-0.609	-2.474	0.0133617	0.0316701
ENSG00000241352	ENSG00000241352	processed_pseudogene	chr12	12850980	12851740	+	46	32	47	36	25	28	16	22	21	30.25	42	25	0.655	-0.609	-2.447	0.0143922	0.03382
ENSG00000172766	NAA16	protein_coding	chr13	41311265	41377030	+	5108	4801	4742	3018	3219	3356	3263	3250	3034	3754.52	4884	3190	0.656	-0.609	-9.645	5.13615e-22	1.09837e-20
ENSG00000232662	LDHBP1	processed_pseudogene	chr13	113276614	113277734	+	4	6	2	1	2	2	0	3	1	2.35	4	2	0.656	-0.609	-1.648	0.0993598	0.174027
ENSG00000070367	EXOC5	protein_coding	chr14	57200505	57268905	-	32036	29981	29736	15462	17790	19067	22887	22211	20730	23322.2	30584	19691	0.656	-0.609	-4.735	2.1915e-06	1.10507e-05
ENSG00000119698	PPP4R4	protein_coding	chr14	94146126	94279734	+	670	631	586	491	512	565	221	169	197	449.14	629	359	0.656	-0.609	-2.104	0.0354034	0.0731093
ENSG00000225973	PIGBOS1	protein_coding	chr15	55317182	55319161	-	938	920	943	547	546	581	717	634	604	714.51	934	605	0.656	-0.609	-5.799	6.67864e-09	4.67137e-08
ENSG00000177602	HASPIN	protein_coding	chr17	3723901	3726699	+	4808	5019	4830	2335	2662	2539	3471	3630	3960	3694.91	4886	3100	0.656	-0.609	-3.605	0.000312724	0.00109827
ENSG00000244086	ENSG00000244086	processed_pseudogene	chr17	38855312	38855670	+	41	45	37	20	28	17	32	20	32	30.33	41	25	0.656	-0.609	-2.538	0.0111357	0.0270184
ENSG00000154040	CABYR	protein_coding	chr18	24138985	24161600	+	2105	2077	2109	1475	1404	1420	1295	1327	1283	1610.69	2097	1367	0.656	-0.609	-8.624	6.45853e-18	1.03249e-16
ENSG00000046604	DSG2	protein_coding	chr18	31498175	31549008	+	40728	40817	40364	25035	26143	27373	26435	27753	26657	31256.1	40636	26566	0.655	-0.609	-12.002	3.48076e-33	1.38338e-31
ENSG00000227403	LINC01806	lncRNA	chr2	161244718	161249095	+	157	125	118	84	83	106	83	80	74	101.06	133	85	0.656	-0.609	-3.768	0.000164281	0.000607589
ENSG00000287652	ENSG00000287652	lncRNA	chr22	19520570	19522769	-	2	6	4	1	1	1	3	0	2	2.12	4	1	0.656	-0.609	-1.647	0.0995139	0.174252
ENSG00000164091	WDR82	protein_coding	chr3	52254432	52288020	-	37565	38868	38140	22715	23281	23102	26734	26939	26380	29302.6	38191	24858	0.656	-0.609	-7.171	7.44701e-13	7.85732e-12
ENSG00000109189	USP46	protein_coding	chr4	52590958	52659301	-	8128	7684	7816	4376	4949	5260	5498	5523	5114	6038.47	7876	5120	0.655	-0.609	-6.845	7.64757e-12	7.33477e-11
ENSG00000164099	PRSS12	protein_coding	chr4	118280036	118353003	-	1921	2026	1904	1536	1585	1632	759	779	760	1433.67	1950	1175	0.655	-0.609	-2.478	0.0132251	0.0314137
ENSG00000270822	ENSG00000270822	processed_pseudogene	chr7	5009162	5009328	-	40	41	45	18	16	12	34	33	33	30.16	42	24	0.655	-0.609	-2.18	0.0292326	0.0620264
ENSG00000263001	GTF2I	protein_coding	chr7	74650229	74760692	+	6607	7260	7066	5269	5651	5891	2864	3040	2800	5160.96	6978	4252	0.655	-0.609	-2.612	0.00901146	0.0224608
ENSG00000159479	MED8	protein_coding	chr1	43383915	43389808	-	5967	5939	5865	3584	3498	3525	4495	4161	3805	4537.56	5924	3845	0.656	-0.608	-6.077	1.22141e-09	9.29252e-09
ENSG00000173846	PLK3	protein_coding	chr1	44800375	44805990	+	2840	2880	2863	1263	1246	1348	2213	2320	2248	2135.53	2861	1773	0.656	-0.608	-2.868	0.00413422	0.0113199
ENSG00000166888	STAT6	protein_coding	chr12	57095406	57132139	-	17455	18151	18230	8469	7600	7734	14377	14371	13960	13371.9	17945	11085	0.656	-0.608	-2.805	0.00503702	0.013492
ENSG00000075856	SART3	protein_coding	chr12	108522212	108561400	-	19323	19584	19459	13081	12124	11970	13251	13408	12446	14960.8	19455	12713	0.656	-0.608	-10.075	7.12576e-24	1.71796e-22
ENSG00000206190	ATP10A	protein_coding	chr15	25677271	25865184	-	3884	3886	3911	1885	1739	1834	3060	2995	3079	2919.34	3894	2432	0.656	-0.608	-3.039	0.00237737	0.00690341
ENSG00000104129	DNAJC17	protein_coding	chr15	40765159	40807478	-	2394	2360	2390	1797	1458	1481	1625	1500	1431	1825.98	2381	1549	0.656	-0.608	-6.695	2.16388e-11	1.9795e-10
ENSG00000166411	IDH3A	protein_coding	chr15	78131496	78171945	+	7698	7700	7877	5135	5386	5420	4838	4824	4787	5962.72	7758	5065	0.656	-0.608	-8.948	3.60855e-19	6.31385e-18
ENSG00000286519	ENSG00000286519	lncRNA	chr2	45173720	45175935	+	35	30	19	18	22	23	10	12	12	19.99	28	16	0.656	-0.608	-2.119	0.0340918	0.0708063
ENSG00000237737	DCTN1-AS1	lncRNA	chr2	74385472	74393882	+	52	50	49	18	26	23	44	25	44	36.73	50	30	0.656	-0.608	-2.336	0.0194961	0.0438785
ENSG00000115947	ORC4	protein_coding	chr2	147930394	148021604	-	10589	9902	9606	4689	5101	5255	8172	7659	7151	7569.25	10032	6338	0.656	-0.608	-3.379	0.000727939	0.0023699
ENSG00000101442	ACTR5	protein_coding	chr20	38748458	38772520	+	5189	5295	5219	3588	3161	3461	3466	3478	3381	4026.31	5234	3422	0.656	-0.608	-10.436	1.69801e-25	4.4886e-24
ENSG00000204516	MICB	protein_coding	chr6	31494879	31511124	+	8273	8437	8312	4413	5351	5628	5842	5682	5586	6391.79	8341	5417	0.656	-0.608	-6.211	5.27777e-10	4.17096e-09
ENSG00000265817	FSBP	protein_coding	chr8	94378375	94436952	-	1192	1077	924	546	589	683	815	697	766	809.92	1064	683	0.656	-0.608	-4.203	2.631e-05	0.000112388
ENSG00000213551	DNAJC9	protein_coding	chr10	73183360	73247255	-	10953	10387	10426	5560	6146	5756	7943	7910	7529	8067.66	10589	6807	0.657	-0.607	-4.371	1.23891e-05	5.57224e-05
ENSG00000165819	METTL3	protein_coding	chr14	21498131	21511342	-	13849	13583	13695	8672	9411	9437	9023	8884	8393	10549.7	13709	8970	0.657	-0.607	-10.273	9.34043e-25	2.38268e-23
ENSG00000090060	PAPOLA	protein_coding	chr14	96501431	96567116	+	74175	70120	69978	43850	44197	45930	50675	49165	46175	54918.2	71424	46665	0.657	-0.607	-8.665	4.5295e-18	7.33346e-17
ENSG00000099381	SETD1A	protein_coding	chr16	30957752	30984664	+	11496	12208	12156	7238	6381	6631	8479	8804	8728	9124.49	11953	7710	0.656	-0.607	-4.792	1.6527e-06	8.48238e-06
ENSG00000186185	KIF18B	protein_coding	chr17	44924707	44947773	-	22635	24672	23274	15976	15460	15639	14503	14910	15884	18105.9	23527	15395	0.657	-0.607	-10.241	1.29403e-24	3.25972e-23
ENSG00000267515	ENSG00000267515	processed_pseudogene	chr18	12450445	12451042	+	30	32	20	6	24	21	12	17	13	19.36	27	16	0.657	-0.607	-2.024	0.0429718	0.0862887
ENSG00000261341	ENSG00000261341	protein_coding	chr19	50776139	50793142	-	36	22	27	17	19	17	17	8	22	20.53	28	17	0.656	-0.607	-2.261	0.0237852	0.0519713
ENSG00000008324	SS18L2	protein_coding	chr3	42581838	42596934	+	4306	4015	3956	2556	2538	2678	2914	2818	2529	3145.54	4092	2672	0.657	-0.607	-8.028	9.92127e-16	1.32771e-14
ENSG00000211456	SACM1L	protein_coding	chr3	45689054	45745412	+	15557	14543	14693	8621	9527	10221	10604	9884	9583	11470.3	14931	9740	0.657	-0.607	-7.608	2.78981e-14	3.30142e-13
ENSG00000233461	ENSG00000233461	lncRNA	chr1	231520727	231528618	-	773	769	715	451	434	418	565	522	532	575.56	752	487	0.657	-0.606	-5.088	3.6202e-07	2.03552e-06
ENSG00000288833	ENSG00000288833	lncRNA	chr11	102346211	102347210	-	271	269	277	218	213	232	104	118	96	199.79	272	164	0.657	-0.606	-2.399	0.0164406	0.0379234
ENSG00000153179	RASSF3	protein_coding	chr12	64506999	64697564	+	5137	4685	4612	2262	2519	2548	3707	3643	3636	3638.7	4811	3052	0.657	-0.606	-3.486	0.000490165	0.00165203
ENSG00000261823	ENSG00000261823	lncRNA	chr15	56408481	56410186	-	33	31	38	25	28	16	19	12	22	24.77	34	20	0.657	-0.606	-2.381	0.0172799	0.0395982
ENSG00000172123	SLFN12	protein_coding	chr17	35410920	35433283	-	4013	3868	3865	1902	1880	1952	3147	3044	2889	2951.02	3915	2469	0.657	-0.606	-3.249	0.00116011	0.00362367
ENSG00000167447	SMG8	protein_coding	chr17	59209398	59215239	+	11782	11817	11474	5673	6349	6639	8718	8890	8581	8880.27	11691	7475	0.657	-0.606	-3.919	8.8889e-05	0.00034468
ENSG00000267523	ENSG00000267523	lncRNA	chr19	55661899	55674715	-	253	293	312	209	224	216	145	155	134	215.66	286	180	0.657	-0.606	-3.321	0.00089848	0.00287244
ENSG00000288990	ENSG00000288990	lncRNA	chr3	196636178	196639641	-	16	19	20	6	7	12	12	13	12	13.1	18	10	0.657	-0.606	-2.097	0.0359681	0.0740746
ENSG00000248113	ENSG00000248113	processed_pseudogene	chr4	82580115	82581384	-	35	14	30	13	17	11	23	11	14	18.58	26	15	0.657	-0.606	-2.057	0.0396516	0.0804882
ENSG00000203727	SAMD5	protein_coding	chr6	147508688	147737547	+	696	579	613	422	442	453	362	390	378	481.47	629	408	0.657	-0.606	-5.488	4.06044e-08	2.58083e-07
ENSG00000148110	MFSD14B	protein_coding	chr9	94374567	94461042	+	13576	13302	12936	7179	8273	8461	9604	9137	9107	10174.8	13271	8627	0.657	-0.606	-6.074	1.25125e-09	9.50687e-09
ENSG00000237682	PRKCIP1	processed_pseudogene	chrX	101537483	101539276	-	33	22	35	21	21	19	17	18	9	21.63	30	18	0.657	-0.606	-2.297	0.0215923	0.047879
ENSG00000160752	FDPS	protein_coding	chr1	155308746	155320666	+	9513	9370	9380	5446	5593	5579	6675	6946	6521	7224.62	9421	6127	0.658	-0.605	-5.878	4.14458e-09	2.96924e-08
ENSG00000198954	KIFBP	protein_coding	chr10	68988801	69043544	+	15488	14749	14521	7862	8476	8719	11524	10889	10244	11385.9	14919	9619	0.657	-0.605	-4.563	5.03504e-06	2.40412e-05
ENSG00000278576	ENSG00000278576	lncRNA	chr14	88589229	88592408	+	61	46	73	28	37	40	43	26	46	44.49	60	37	0.658	-0.605	-2.702	0.00689849	0.0177549
ENSG00000184185	KCNJ12	protein_coding	chr17	21376355	21419870	+	2392	2519	2420	1504	1378	1409	1767	1799	1664	1872.4	2444	1587	0.658	-0.605	-5.529	3.22644e-08	2.07421e-07
ENSG00000197063	MAFG	protein_coding	chr17	81918268	81927735	-	9004	9155	9458	6275	6032	5763	6200	6178	5741	7089.5	9206	6032	0.657	-0.605	-10.811	3.05485e-27	8.86166e-26
ENSG00000123485	HJURP	protein_coding	chr2	233833414	233854566	-	18270	18118	18060	11667	11885	12718	11836	12041	11220	13979.5	18149	11894	0.657	-0.605	-10.998	3.90747e-28	1.1963e-26
ENSG00000277270	ENSG00000277270	lncRNA	chr20	61432866	61437630	-	20	17	31	19	12	20	3	7	8	15.18	23	12	0.657	-0.605	-1.805	0.0709968	0.131467
ENSG00000291050	TEKT4P2	lncRNA	chr21	9068323	9129773	-	58	76	75	59	51	62	15	20	19	48.36	70	38	0.658	-0.605	-1.907	0.0565096	0.108866
ENSG00000155304	HSPA13	protein_coding	chr21	14371113	14383484	-	52310	46540	46113	24210	29438	31802	36414	33761	31705	36921.3	48321	31222	0.657	-0.605	-4.786	1.69875e-06	8.71087e-06
ENSG00000285437	POLR2J3	protein_coding	chr7	102562131	102572583	-	29	38	38	14	18	9	25	24	31	25.11	35	20	0.658	-0.605	-2.145	0.0319567	0.06694
ENSG00000169139	UBE2V2	protein_coding	chr8	48008413	48064708	+	38878	34444	33612	20280	20866	22574	27508	25127	22324	27290.4	35645	23113	0.658	-0.605	-5.262	1.42461e-07	8.47761e-07
ENSG00000180210	F2	protein_coding	chr11	46719194	46739506	+	70	69	75	57	46	41	42	36	48	53.73	71	45	0.658	-0.604	-3.292	0.000996359	0.00315707
ENSG00000172269	DPAGT1	protein_coding	chr11	119096023	119108331	-	6415	6390	6484	3804	3672	3794	4696	4588	4528	4930.26	6430	4180	0.658	-0.604	-5.678	1.36523e-08	9.20876e-08
ENSG00000213400	RPL12P18	processed_pseudogene	chr2	84874694	84875020	+	5	2	6	0	2	3	2	0	2	2.39	4	2	0.658	-0.604	-1.637	0.101701	0.177475
ENSG00000089006	SNX5	protein_coding	chr20	17941595	17968980	-	26468	24738	24280	15678	16868	17523	17492	16040	15207	19366	25162	16468	0.658	-0.604	-8.237	1.76669e-16	2.52714e-15
ENSG00000243759	ST13P15	processed_pseudogene	chr3	143517121	143518229	-	26	37	33	19	21	16	20	25	16	23.62	32	20	0.658	-0.604	-2.495	0.0125933	0.03007
ENSG00000163900	TMEM41A	protein_coding	chr3	185476494	185499057	-	4951	4732	4690	2852	2534	2501	3622	3610	3378	3652.28	4791	3083	0.658	-0.604	-4.228	2.35433e-05	0.00010134
ENSG00000274618	H4C6	protein_coding	chr6	26240391	26240793	+	5	17	16	7	9	8	4	3	6	8.31	13	6	0.658	-0.604	-1.783	0.0745859	0.137054
ENSG00000224988	ENSG00000224988	processed_pseudogene	chr9	129883691	129884170	-	17	7	7	6	6	5	5	7	4	7.01	10	6	0.658	-0.604	-1.801	0.0717541	0.132583
ENSG00000210144	MT-TY	Mt_tRNA	chrMT	5824	5891	-	8	6	13	1	1	6	4	5	8	5.69	9	4	0.658	-0.604	-1.69	0.0909378	0.161413
ENSG00000102078	SLC25A14	protein_coding	chrX	130339886	130373361	+	2136	1954	1988	1127	1132	1191	1530	1490	1394	1549.14	2026	1311	0.658	-0.604	-4.78	1.75538e-06	8.98381e-06
ENSG00000137947	GTF2B	protein_coding	chr1	88852631	88891944	-	8043	7717	7456	5031	4672	4980	5529	5347	4830	5956.22	7739	5065	0.658	-0.603	-8.038	9.13542e-16	1.22637e-14
ENSG00000284035	MIR5187	miRNA	chr1	161227184	161227261	+	7	8	10	6	2	3	5	4	4	5.39	8	4	0.658	-0.603	-1.758	0.0786743	0.143291
ENSG00000156374	PCGF6	protein_coding	chr10	103302794	103351144	-	6255	5646	5626	3211	3605	3752	4359	4106	3777	4481.74	5842	3802	0.658	-0.603	-5.68	1.34956e-08	9.10667e-08
ENSG00000268836	ENSG00000268836	lncRNA	chr16	185746	186294	-	46	48	42	24	26	39	27	25	27	33.86	45	28	0.658	-0.603	-2.779	0.00544689	0.014461
ENSG00000197937	ZNF347	protein_coding	chr19	53124070	53159075	-	4379	4106	3981	2356	2757	2862	2609	2699	2995	3193.54	4155	2713	0.658	-0.603	-6.696	2.14688e-11	1.965e-10
ENSG00000241015	TPM3P9	transcribed_processed_pseudogene	chr19	53431982	53444670	+	1259	1218	1293	845	883	931	726	756	769	964.46	1257	818	0.658	-0.603	-6.006	1.90015e-09	1.41547e-08
ENSG00000197329	PELI1	protein_coding	chr2	64092650	64144420	-	4257	3851	3921	1822	2005	2303	3193	3082	2864	3033.06	4010	2545	0.658	-0.603	-3.391	0.000696182	0.00227538
ENSG00000115806	GORASP2	protein_coding	chr2	170928462	170967130	+	18461	18463	17885	11651	11939	12336	12373	12250	11452	14089.9	18270	12000	0.658	-0.603	-12.159	5.13051e-34	2.13827e-32
ENSG00000115648	MLPH	protein_coding	chr2	237485426	237555322	+	9673	9701	9637	7698	7080	6883	5418	5211	4935	7359.48	9670	6204	0.658	-0.603	-3.984	6.77079e-05	0.000267667
ENSG00000266104	MIR4326	miRNA	chr20	63286806	63286866	+	17	21	14	7	6	6	12	15	12	12.27	17	10	0.658	-0.603	-1.977	0.0480946	0.0949284
ENSG00000154274	C4orf19	protein_coding	chr4	37453923	37623495	+	736	813	764	244	237	183	646	676	623	547.04	771	435	0.658	-0.603	-2.011	0.0443029	0.088598
ENSG00000134962	KLB	protein_coding	chr4	39406928	39451533	+	95	84	78	24	35	23	88	47	72	60.7	86	48	0.658	-0.603	-2.003	0.0452074	0.0901227
ENSG00000271980	ENSG00000271980	lncRNA	chr5	10264595	10267146	-	10	9	5	3	5	2	7	1	5	5.08	8	4	0.658	-0.603	-1.705	0.088205	0.157351
ENSG00000112651	MRPL2	protein_coding	chr6	43054027	43059438	-	325	405	469	172	156	191	264	347	335	295.95	400	244	0.658	-0.603	-2.54	0.0110707	0.0268778
ENSG00000286562	ENSG00000286562	lncRNA	chr6	108261286	108269200	+	5	6	8	1	4	2	0	1	7	3.75	6	2	0.659	-0.603	-1.638	0.101476	0.177172
ENSG00000198874	TYW1	protein_coding	chr7	66995171	67239514	+	3625	3583	3648	3141	2803	2804	1645	1486	1431	2685	3619	2218	0.659	-0.603	-2.592	0.00955316	0.0235964
ENSG00000126698	DNAJC8	protein_coding	chr1	28199454	28233029	-	35024	33914	33331	23235	21577	22636	23942	22556	20136	26261.3	34090	22347	0.659	-0.602	-8.491	2.05651e-17	3.16221e-16
ENSG00000117519	CNN3	protein_coding	chr1	94896947	94927223	-	97103	91938	89132	54823	62210	68105	62415	60094	56080	71322.2	92724	60621	0.659	-0.602	-6.987	2.80692e-12	2.81176e-11
ENSG00000084207	GSTP1	protein_coding	chr11	67583740	67586656	+	102939	104501	102326	64221	57213	61293	78797	73407	68205	79211.4	103255	67189	0.659	-0.602	-5.487	4.0837e-08	2.59417e-07
ENSG00000139233	LLPH	protein_coding	chr12	66116553	66130750	-	3376	3166	3094	1563	1621	1707	2555	2380	2433	2432.61	3212	2043	0.659	-0.602	-3.457	0.000546899	0.00182383
ENSG00000283016	ATP5MC1P2	processed_pseudogene	chr14	31320222	31320634	-	6	5	13	6	2	6	1	2	4	5	8	4	0.659	-0.602	-1.677	0.093512	0.165252
ENSG00000139926	FRMD6	protein_coding	chr14	51489098	51730727	+	42558	41473	40921	24506	29270	30592	26760	26654	25577	32034.5	41651	27226	0.659	-0.602	-6.956	3.49458e-12	3.47017e-11
ENSG00000263535	AK4P1	processed_pseudogene	chr17	31345517	31346190	+	119	109	110	64	66	54	74	83	90	85.36	113	72	0.659	-0.602	-3.438	0.000585254	0.00194229
ENSG00000178691	SUZ12	protein_coding	chr17	31937005	32001038	+	22755	21262	21094	12421	13529	14371	15679	14911	14207	16692.3	21704	14186	0.659	-0.602	-6.942	3.872e-12	3.82942e-11
ENSG00000126562	WNK4	protein_coding	chr17	42780608	42797066	+	2804	2991	3032	1653	1438	1471	2195	2309	2193	2231.6	2942	1876	0.659	-0.602	-3.572	0.00035474	0.00123083
ENSG00000176108	CHMP6	protein_coding	chr17	80991596	81009517	+	2119	1991	1952	1090	939	1062	1589	1542	1490	1530.51	2021	1285	0.659	-0.602	-3.459	0.000541599	0.00180791
ENSG00000134049	IER3IP1	protein_coding	chr18	47152832	47176364	-	3132	2572	2463	1512	1631	1798	2166	1855	1593	2080.25	2722	1759	0.659	-0.602	-4.5	6.7833e-06	3.17732e-05
ENSG00000260747	ENSG00000260747	processed_pseudogene	chr18	68277800	68278243	-	82	82	70	46	49	72	49	40	38	58.76	78	49	0.659	-0.602	-2.916	0.00354878	0.00988518
ENSG00000189042	ZNF567	protein_coding	chr19	36687610	36727701	+	1775	1520	1479	875	995	1091	1148	1082	1025	1220.98	1591	1036	0.659	-0.602	-5.54	3.02219e-08	1.95132e-07
ENSG00000228941	UBE3AP2	processed_pseudogene	chr21	31060598	31063168	-	4	1	8	1	1	1	4	1	1	2.44	4	2	0.659	-0.602	-1.634	0.102301	0.178303
ENSG00000161180	CCDC116	protein_coding	chr22	21632714	21637329	+	57	51	79	52	35	37	32	35	41	46.45	62	39	0.659	-0.602	-2.832	0.00462254	0.0125011
ENSG00000109606	DHX15	protein_coding	chr4	24517439	24584554	-	48211	46387	46248	26991	31210	32671	32063	31859	29672	36145.7	46949	30744	0.659	-0.602	-7.776	7.48127e-15	9.29299e-14
ENSG00000181163	NPM1	protein_coding	chr5	171387114	171411810	+	402546	369796	368417	269093	278719	291380	226235	213001	192519	290190	380253	245158	0.659	-0.602	-4.277	1.89514e-05	8.28768e-05
ENSG00000215311	NPM1P12	processed_pseudogene	chr7	149334022	149334857	+	12	12	8	8	6	8	2	4	0	6.78	11	5	0.659	-0.602	-1.681	0.0928079	0.164214
ENSG00000196739	COL27A1	protein_coding	chr9	114155535	114312511	+	13247	14041	14335	10634	9029	9053	8475	8731	8443	10665.3	13874	9061	0.659	-0.602	-6.605	3.9883e-11	3.56099e-10
ENSG00000127481	UBR4	protein_coding	chr1	19074508	19210266	-	90212	105209	107263	62580	67592	65520	58614	69861	71338	77576.6	100895	65918	0.659	-0.601	-6.448	1.13249e-10	9.65364e-10
ENSG00000233328	PFN1P1	processed_pseudogene	chr1	171670515	171670939	-	36	39	63	32	27	24	31	26	28	33.95	46	28	0.659	-0.601	-2.637	0.00837521	0.021048
ENSG00000180581	SRP9P1	processed_pseudogene	chr10	91807177	91807439	-	220	168	162	77	101	132	147	127	110	138.29	183	116	0.659	-0.601	-3.103	0.00191741	0.005692
ENSG00000030066	NUP160	protein_coding	chr11	47778085	47848555	-	19291	19391	19278	10560	13313	13882	12487	12994	12481	14853	19320	12620	0.659	-0.601	-6.481	9.10242e-11	7.85689e-10
ENSG00000230299	SNRPEP11	processed_pseudogene	chr2	85262142	85262267	-	2	4	5	1	2	2	0	0	2	1.93	4	1	0.659	-0.601	-1.632	0.102668	0.178852
ENSG00000114098	ARMC8	protein_coding	chr3	138187246	138298384	+	10541	9982	9709	6362	6499	6676	6965	6644	6603	7775.79	10077	6625	0.659	-0.601	-10.911	1.02676e-27	3.05346e-26
ENSG00000146223	RPL7L1	protein_coding	chr6	42879614	42889925	+	38736	38577	37762	24783	22502	22841	27188	27005	26238	29514.7	38358	25093	0.659	-0.601	-7.005	2.47244e-12	2.50084e-11
ENSG00000236048	SSBL5P	processed_pseudogene	chr7	12471350	12472545	+	9	4	5	2	3	2	2	5	2	3.72	6	3	0.659	-0.601	-1.669	0.0951549	0.167743
ENSG00000185122	HSF1	protein_coding	chr8	144291589	144314720	+	44267	45388	44112	31814	27926	29676	29484	29100	27746	34390.2	44589	29291	0.659	-0.601	-9.71	2.74068e-22	5.98426e-21
ENSG00000011009	LYPLA2	protein_coding	chr1	23791143	23795539	+	12717	12872	12665	7365	6676	6908	10108	9405	8884	9733.36	12751	8224	0.66	-0.6	-4.158	3.21532e-05	0.000135241
ENSG00000165406	MARCHF8	protein_coding	chr10	45454583	45594906	-	7642	7770	7794	4887	5016	5122	5142	5289	5096	5973.02	7735	5092	0.66	-0.6	-13.011	1.06057e-38	5.54717e-37
ENSG00000213185	FAM24B	protein_coding	chr10	122849076	122879641	-	536	479	583	387	359	338	352	344	297	408.25	533	346	0.66	-0.6	-5.413	6.20466e-08	3.8591e-07
ENSG00000166840	GLYATL1	protein_coding	chr11	58905396	59043527	+	564	609	591	464	448	420	309	305	312	446.94	588	376	0.66	-0.6	-3.681	0.000232643	0.000836318
ENSG00000065150	IPO5	protein_coding	chr13	97953656	98024296	+	169947	169378	167396	119733	124024	127460	95800	96535	93732	129334	168907	109547	0.66	-0.6	-4.757	1.96605e-06	9.99332e-06
ENSG00000276170	ENSG00000276170	lncRNA	chr17	38450392	38452444	-	764	863	750	432	372	398	632	607	580	599.66	792	504	0.66	-0.6	-3.33	0.000867453	0.00278181
ENSG00000266767	ENSG00000266767	lncRNA	chr18	7741308	7754831	-	10	7	7	1	1	2	10	4	3	4.93	8	4	0.66	-0.6	-1.653	0.098294	0.172469
ENSG00000104885	DOT1L	protein_coding	chr19	2163931	2232578	+	8851	9422	9388	6736	6251	6400	5461	5681	5687	7097.67	9220	6036	0.66	-0.6	-6.836	8.11829e-12	7.75152e-11
ENSG00000132300	PTCD3	protein_coding	chr2	86106221	86142157	+	22395	21673	21313	13428	14519	14799	14989	14693	13525	16814.8	21794	14326	0.66	-0.6	-9.727	2.31212e-22	5.07437e-21
ENSG00000231721	LINC-PINT	lncRNA	chr7	130791262	131110176	-	5782	5850	5738	3396	3674	3553	4111	3928	4095	4458.54	5790	3793	0.66	-0.6	-7.193	6.31948e-13	6.71732e-12
ENSG00000148411	NACC2	protein_coding	chr9	136006535	136095289	-	11231	12080	11810	6960	6760	6841	8326	8623	8279	8989.92	11707	7632	0.66	-0.6	-5.549	2.87442e-08	1.8622e-07
ENSG00000234390	USP27X-DT	lncRNA	chrX	49876722	49879241	-	133	151	152	96	95	122	79	91	73	110.28	145	93	0.66	-0.6	-3.561	0.00037012	0.00127938
ENSG00000117620	SLC35A3	protein_coding	chr1	99969349	100035634	+	35640	31266	30463	15561	15983	17208	26619	24536	23746	24558	32456	20609	0.66	-0.599	-3.284	0.00102427	0.00323743
ENSG00000177283	FZD8	protein_coding	chr10	35638245	35642296	-	2573	2621	2596	1640	1877	1946	1634	1613	1466	1996.15	2597	1696	0.66	-0.599	-5.837	5.3173e-09	3.76219e-08
ENSG00000287477	ENSG00000287477	lncRNA	chr13	37869823	37874444	+	185	183	177	123	122	113	109	123	120	139.3	182	118	0.66	-0.599	-5.055	4.3037e-07	2.39235e-06
ENSG00000103769	RAB11A	protein_coding	chr15	65726052	65891989	+	30891	28624	27694	17321	18484	19273	21049	19989	18274	22400	29070	19065	0.66	-0.599	-7.284	3.22935e-13	3.50998e-12
ENSG00000267308	LINC01764	lncRNA	chr19	15827003	15835853	-	239	253	238	129	132	141	156	176	203	185.39	243	156	0.66	-0.599	-3.797	0.000146709	0.000547507
ENSG00000267771	ENSG00000267771	unprocessed_pseudogene	chr19	20206842	20206954	-	15	21	18	10	6	5	11	13	15	12.63	18	10	0.66	-0.599	-1.961	0.0498718	0.0979622
ENSG00000124459	ZNF45	protein_coding	chr19	43912622	43935282	-	3605	3602	3467	1980	2071	2025	2602	2709	2475	2726.25	3558	2310	0.66	-0.599	-4.824	1.40444e-06	7.27029e-06
ENSG00000125968	ID1	protein_coding	chr20	31605281	31606515	+	28112	28770	27417	17122	16765	17296	20891	19843	18446	21629.1	28100	18394	0.66	-0.599	-6.582	4.6281e-11	4.10762e-10
ENSG00000100280	AP1B1	protein_coding	chr22	29327678	29388583	-	23411	23790	23678	13692	12870	13104	17446	17699	17069	18084.4	23626	15313	0.66	-0.599	-4.57	4.88342e-06	2.33595e-05
ENSG00000283765	ENSG00000283765	protein_coding	chr3	183815566	183884889	-	15	14	12	5	8	8	10	5	9	9.55	14	8	0.66	-0.599	-1.941	0.0522982	0.10202
ENSG00000155099	PIP4P2	protein_coding	chr8	90993800	91040872	-	1350	1240	1101	559	662	744	1029	894	821	933.29	1230	785	0.66	-0.599	-3.45	0.00056035	0.00186524
ENSG00000119403	PHF19	protein_coding	chr9	120855649	120894896	-	41565	43527	42809	28132	28482	28869	27896	28205	26999	32942.7	42634	28097	0.66	-0.599	-13.828	1.72266e-43	1.13276e-41
ENSG00000174276	ZNHIT2	protein_coding	chr11	65116401	65117701	-	1906	1980	1974	1033	850	908	1555	1590	1444	1471.02	1953	1230	0.661	-0.598	-2.992	0.00276931	0.00792264
ENSG00000282728	PGR-AS1	lncRNA	chr11	101129075	101209591	+	32	28	36	9	16	13	24	26	24	23.04	32	19	0.66	-0.598	-2.165	0.0303603	0.0641332
ENSG00000005007	UPF1	protein_coding	chr19	18831957	18868230	+	26846	28566	27653	18854	19396	19363	17232	17454	16864	21358.7	27688	18194	0.661	-0.598	-8.17	3.079e-16	4.29143e-15
ENSG00000221823	PPP3R1	protein_coding	chr2	68178855	68256237	-	8404	8185	8107	4888	4956	5132	5976	5882	5532	6340.12	8232	5394	0.661	-0.598	-6.676	2.45837e-11	2.23696e-10
ENSG00000115368	WDR75	protein_coding	chr2	189441444	189475552	+	14155	13696	13425	8836	9389	9774	9203	8667	8429	10619.1	13759	9050	0.661	-0.598	-8.871	7.27859e-19	1.24368e-17
ENSG00000183783	KCTD8	protein_coding	chr4	44173901	44448809	-	233	220	222	136	164	151	185	131	83	169.59	225	142	0.661	-0.598	-3.033	0.00242297	0.00702153
ENSG00000272267	ENSG00000272267	lncRNA	chr8	9555142	9556520	-	11	19	13	2	2	4	10	9	13	9.29	14	7	0.661	-0.598	-1.701	0.0888505	0.158282
ENSG00000004487	KDM1A	protein_coding	chr1	23019441	23083689	+	41167	40747	39738	27483	27540	28036	26211	26094	25014	31336.7	40551	26730	0.661	-0.597	-10.453	1.41795e-25	3.76571e-24
ENSG00000136738	STAM	protein_coding	chr10	17644149	17716824	+	8803	8962	8521	4829	5446	5596	6384	6328	5819	6743.17	8762	5734	0.661	-0.597	-5.921	3.19921e-09	2.32848e-08
ENSG00000169129	AFAP1L2	protein_coding	chr10	114294822	114404756	-	67	86	61	29	27	27	68	47	56	51.9	71	42	0.661	-0.597	-2.215	0.0267707	0.0576119
ENSG00000184281	TSSC4	protein_coding	chr11	2400486	2403878	+	9208	9238	8917	5452	4408	4291	7284	6903	6605	6922.77	9121	5824	0.661	-0.597	-3.43	0.000604229	0.00199868
ENSG00000287454	ENSG00000287454	lncRNA	chr12	96229561	96235650	-	22	36	21	13	18	16	12	18	18	19.34	26	16	0.661	-0.597	-2.272	0.0230854	0.0506683
ENSG00000253309	SERPINE3	protein_coding	chr13	51335771	51364735	+	261	287	287	121	126	100	196	213	262	205.86	278	170	0.661	-0.597	-2.448	0.0143704	0.0337711
ENSG00000137824	RMDN3	protein_coding	chr15	40735882	40755851	-	9750	9795	9787	4919	5077	5057	7760	7593	7113	7427.94	9777	6253	0.661	-0.597	-3.517	0.000436069	0.00148458
ENSG00000274805	MIR6768	miRNA	chr16	2463965	2464038	+	6	11	19	5	7	5	7	9	5	8.12	12	6	0.661	-0.597	-1.794	0.0728754	0.134336
ENSG00000289004	ENSG00000289004	lncRNA	chr16	58514879	58515464	-	334	375	351	261	257	235	205	203	218	270.99	353	230	0.661	-0.597	-4.989	6.08268e-07	3.32461e-06
ENSG00000141252	VPS53	protein_coding	chr17	508501	721717	-	20868	22544	22061	14299	13490	13036	14432	15020	15756	16834.1	21824	14339	0.661	-0.597	-7.561	3.99306e-14	4.65934e-13
ENSG00000286132	ENSG00000286132	protein_coding	chr19	12075325	12113325	+	363	257	263	194	199	206	213	156	170	224.48	294	190	0.661	-0.597	-3.91	9.23219e-05	0.000356659
ENSG00000079156	OSBPL6	protein_coding	chr2	178194479	178402893	+	4543	4404	4458	3263	2905	3024	2823	2887	2729	3448.3	4468	2938	0.661	-0.597	-8.179	2.86549e-16	4.01181e-15
ENSG00000100263	RHBDD3	protein_coding	chr22	29259870	29268209	-	4127	4119	4184	2426	2417	2488	3150	2957	2804	3185.72	4143	2707	0.661	-0.597	-5.567	2.58655e-08	1.68915e-07
ENSG00000124275	MTRR	protein_coding	chr5	7851184	7906025	+	13444	12566	12623	7526	8122	8737	9083	8938	8359	9933.06	12878	8461	0.661	-0.597	-7.533	4.94386e-14	5.72008e-13
ENSG00000112996	MRPS30	protein_coding	chr5	44808945	44820428	+	15328	14520	14333	8586	9432	10018	10273	9968	9802	11362.2	14727	9680	0.661	-0.597	-7.98	1.4612e-15	1.9313e-14
ENSG00000248827	ENSG00000248827	processed_pseudogene	chr5	107724959	107727117	+	6	4	5	2	2	3	2	3	1	3.04	5	2	0.661	-0.597	-1.647	0.0995378	0.174282
ENSG00000184616	SPDYE12	protein_coding	chr7	74904287	74915078	-	87	68	78	54	67	65	33	24	37	56.99	78	47	0.661	-0.597	-2.3	0.0214601	0.0476289
ENSG00000162627	SNX7	protein_coding	chr1	98661699	98760500	+	14478	12669	12598	8050	8358	9157	9629	8788	8179	10211.7	13248	8694	0.661	-0.596	-6.759	1.39396e-11	1.30089e-10
ENSG00000066279	ASPM	protein_coding	chr1	197084119	197146694	-	49797	49953	50954	29113	33332	33868	32787	35139	34050	38777	50235	33048	0.661	-0.596	-8.21	2.2065e-16	3.11979e-15
ENSG00000154473	BUB3	protein_coding	chr10	123154400	123170467	+	45464	41538	41343	26719	28135	29792	30156	28090	25908	33016	42782	28133	0.661	-0.596	-7.954	1.81101e-15	2.37079e-14
ENSG00000149308	NPAT	protein_coding	chr11	108157213	108222638	-	11799	11140	11244	6028	6869	7373	8061	8090	8226	8758.92	11394	7441	0.662	-0.596	-5.324	1.01573e-07	6.14369e-07
ENSG00000100722	ZC3H14	protein_coding	chr14	88562968	88627596	+	16287	16180	16119	10181	10471	10256	11212	11366	10583	12517.1	16195	10678	0.662	-0.596	-10.114	4.80646e-24	1.17115e-22
ENSG00000103496	STX4	protein_coding	chr16	31032887	31042975	+	8469	8760	8975	6699	5548	5637	5703	5545	5253	6732.04	8735	5731	0.661	-0.596	-6.749	1.49008e-11	1.38757e-10
ENSG00000236913	RPS13P3	processed_pseudogene	chr2	42469815	42470266	+	6	2	5	2	1	1	3	2	1	2.49	4	2	0.661	-0.596	-1.624	0.104387	0.181349
ENSG00000233757	ENSG00000233757	protein_coding	chr2	95207519	95259774	+	2877	2933	3036	1454	1700	1563	2008	2212	2434	2246.39	2949	1895	0.662	-0.596	-3.687	0.000226613	0.000816958
ENSG00000179021	C3orf38	protein_coding	chr3	88149957	88168729	+	5207	5044	4882	2838	2975	3188	3689	3655	3450	3881.11	5044	3299	0.662	-0.596	-5.681	1.34105e-08	9.05637e-08
ENSG00000185798	WDR53	protein_coding	chr3	196554175	196568674	-	2368	2358	2175	1873	1753	1771	1149	1100	1090	1737.33	2300	1456	0.661	-0.596	-3.097	0.00195613	0.00579315
ENSG00000111863	ADTRP	protein_coding	chr6	11712052	11807046	-	1083	1096	1052	710	807	741	679	674	625	829.7	1077	706	0.662	-0.596	-6.312	2.75097e-10	2.24554e-09
ENSG00000104671	DCTN6	protein_coding	chr8	30156317	30183639	+	2161	1931	1928	1153	1325	1365	1498	1358	1183	1544.62	2007	1314	0.662	-0.596	-5.764	8.23325e-09	5.69939e-08
ENSG00000104320	NBN	protein_coding	chr8	89924513	90003228	-	30923	27911	27816	12197	12793	13562	24144	23106	22124	21619.5	28883	17988	0.661	-0.596	-2.729	0.00634622	0.0165059
ENSG00000148248	SURF4	protein_coding	chr9	133361448	133376166	-	68878	69402	68636	44170	45206	46208	47556	46151	43918	53347.3	68972	45535	0.662	-0.596	-13.019	9.52841e-39	4.99134e-37
ENSG00000196363	WDR5	protein_coding	chr9	134135363	134159968	+	22884	22757	22652	14408	14240	14688	16225	15747	14700	17589	22764	15001	0.662	-0.596	-9.38	6.57107e-21	1.31571e-19
ENSG00000143033	MTF2	protein_coding	chr1	93079233	93139079	+	19113	17996	18174	11601	11958	12231	12826	12402	11950	14250.1	18428	12161	0.662	-0.595	-10.945	7.05342e-28	2.12154e-26
ENSG00000149231	CCDC82	protein_coding	chr11	96349239	96389956	-	22044	19957	19914	12162	13200	13622	14932	14470	12982	15920.5	20638	13561	0.662	-0.595	-6.917	4.62844e-12	4.54213e-11
ENSG00000137727	ARHGAP20	protein_coding	chr11	110577040	110713189	-	958	947	972	399	507	474	683	744	820	722.64	959	604	0.662	-0.595	-2.954	0.00313322	0.00885579
ENSG00000103540	CCP110	protein_coding	chr16	19523809	19553408	+	15018	14330	14274	8858	9442	9738	10142	9979	9375	11239.6	14541	9589	0.662	-0.595	-9.4	5.47213e-21	1.10276e-19
ENSG00000174231	PRPF8	protein_coding	chr17	1650627	1684867	-	197999	219693	220305	126943	136554	138832	136722	150021	150293	164151	212666	139894	0.662	-0.595	-7.479	7.46532e-14	8.53368e-13
ENSG00000136490	LIMD2	protein_coding	chr17	63695886	63701172	-	3334	3510	3411	1463	1254	1253	2984	2787	2683	2519.81	3418	2071	0.662	-0.595	-2.358	0.0183983	0.0417716
ENSG00000121289	CEP89	protein_coding	chr19	32875923	32971991	-	16630	16472	16532	11975	11336	11217	10494	10136	10165	12773	16545	10887	0.662	-0.595	-7.963	1.68441e-15	2.21351e-14
ENSG00000136709	WDR33	protein_coding	chr2	127701025	127811187	-	23283	23491	23006	14829	15144	15400	15909	15747	15177	17998.5	23260	15368	0.662	-0.595	-13.585	4.91499e-42	3.01761e-40
ENSG00000173302	GPR148	protein_coding	chr2	130729068	130730336	+	1	5	5	1	0	1	2	2	1	1.95	4	1	0.662	-0.595	-1.618	0.1056	0.183066
ENSG00000128656	CHN1	protein_coding	chr2	174798807	175005381	-	4342	4084	4112	3160	2976	3213	2414	2309	2150	3195.56	4179	2704	0.662	-0.595	-4.101	4.11313e-05	0.000169263
ENSG00000101310	SEC23B	protein_coding	chr20	18507518	18561415	+	12895	12933	12715	9037	8978	9503	8001	7662	7320	9893.73	12848	8417	0.662	-0.595	-5.909	3.44836e-09	2.49868e-08
ENSG00000232530	LIF-AS1	lncRNA	chr22	30239192	30240538	+	17	27	12	9	5	5	17	11	13	12.82	19	10	0.662	-0.595	-1.836	0.0663554	0.124331
ENSG00000114520	SNX4	protein_coding	chr3	125446648	125520202	-	12469	11616	11610	6466	7424	8033	8983	8177	7641	9157.71	11898	7787	0.662	-0.595	-5.607	2.05481e-08	1.35768e-07
ENSG00000137135	ARHGEF39	protein_coding	chr9	35658873	35675866	-	3171	3195	3121	1897	1973	2068	2218	2244	2095	2442.42	3162	2082	0.662	-0.595	-7.919	2.39154e-15	3.09878e-14
ENSG00000147224	PRPS1	protein_coding	chrX	107628426	107651993	+	27484	26818	26242	13000	14031	14001	21019	21126	19825	20393.9	26848	17167	0.662	-0.595	-3.429	0.000606822	0.00200531
ENSG00000142655	PEX14	protein_coding	chr1	10472286	10630758	+	6229	6828	6360	4039	3826	4006	4676	4617	4358	4993.2	6472	4254	0.663	-0.594	-6.635	3.24234e-11	2.91623e-10
ENSG00000213045	ENSG00000213045	processed_pseudogene	chr1	200329159	200329677	+	1	3	5	1	0	1	0	2	0	1.41	3	1	0.662	-0.594	-1.662	0.0964721	0.169768
ENSG00000143748	NVL	protein_coding	chr1	224227332	224330189	-	9992	9750	9601	5548	5595	5722	7330	7295	6810	7515.82	9781	6383	0.663	-0.594	-4.931	8.19174e-07	4.38841e-06
ENSG00000134758	RNF138	protein_coding	chr18	32091872	32131561	+	6922	5962	5854	3501	4128	4563	4554	3962	3807	4806.06	6246	4086	0.663	-0.594	-5.374	7.70564e-08	4.74286e-07
ENSG00000164024	METAP1	protein_coding	chr4	98995657	99062809	+	20335	19132	18687	13352	13909	14448	12088	11476	10807	14914.8	19385	12680	0.662	-0.594	-5.436	5.45409e-08	3.41781e-07
ENSG00000113312	TTC1	protein_coding	chr5	160009111	160065543	+	21647	20442	20126	14016	12918	13526	15201	13673	12641	16021.3	20738	13662	0.663	-0.594	-7.766	8.08032e-15	1.00117e-13
ENSG00000224079	ENSG00000224079	lncRNA	chr7	1074448	1078036	+	11	12	13	7	9	7	7	5	5	8.39	12	7	0.663	-0.594	-1.899	0.057605	0.11069
ENSG00000238832	ENSG00000238832	snoRNA	chr7	107603361	107603507	+	14	21	30	6	13	8	15	16	15	15.19	22	12	0.662	-0.594	-1.942	0.0521804	0.101826
ENSG00000253649	PRSS51	protein_coding	chr8	10482876	10547585	-	35	30	31	17	13	13	23	26	24	23.45	32	19	0.662	-0.594	-2.315	0.020601	0.0459875
ENSG00000135045	C9orf40	protein_coding	chr9	74946581	74952912	-	10067	9341	9029	5514	6021	6247	6969	6585	6027	7311.11	9479	6227	0.662	-0.594	-6.625	3.47819e-11	3.12017e-10
ENSG00000170312	CDK1	protein_coding	chr10	60778329	60794852	+	46453	40484	39533	27026	27990	30584	29504	26911	24017	32500.2	42157	27672	0.663	-0.593	-6.063	1.33404e-09	1.0109e-08
ENSG00000149313	AASDHPPT	protein_coding	chr11	106075499	106098699	+	19723	17655	17427	9840	11368	12553	13355	12893	11769	14064.9	18268	11963	0.663	-0.593	-5.44	5.34302e-08	3.3525e-07
ENSG00000008405	CRY1	protein_coding	chr12	106991362	107093549	-	23175	21130	20933	12309	14071	15234	15631	14760	13765	16778.5	21746	14295	0.663	-0.593	-6.418	1.38048e-10	1.16948e-09
ENSG00000152749	GPR180	protein_coding	chr13	94601855	94634661	+	16514	15263	15155	9155	10448	11008	10812	10370	10056	12086.8	15644	10308	0.663	-0.593	-7.628	2.3759e-14	2.82625e-13
ENSG00000285077	ARHGAP11B	protein_coding	chr15	30624492	30649529	+	874	779	702	552	587	631	497	384	352	595.52	785	500	0.663	-0.593	-3.247	0.00116634	0.00364012
ENSG00000231172	EVA1A-AS	lncRNA	chr2	75524066	75542706	+	5	9	2	5	3	0	2	1	2	3.19	5	2	0.663	-0.593	-1.616	0.10607	0.183806
ENSG00000125633	CCDC93	protein_coding	chr2	117915476	118014133	-	32112	33269	33291	18602	21023	21225	22268	23604	23052	25383	32891	21629	0.663	-0.593	-6.794	1.0939e-11	1.03325e-10
ENSG00000144580	CNOT9	protein_coding	chr2	218568578	218597080	+	12520	12446	12052	7585	7380	7480	8877	8748	8609	9521.91	12339	8113	0.663	-0.593	-6.674	2.49238e-11	2.2673e-10
ENSG00000132323	ILKAP	protein_coding	chr2	238170400	238203708	-	6726	6563	6542	4698	4564	4422	4338	4188	3952	5110.32	6610	4360	0.663	-0.593	-8.278	1.25092e-16	1.80595e-15
ENSG00000213533	STIMATE	protein_coding	chr3	52836217	52897548	-	99	108	110	49	76	70	62	85	64	80.39	106	68	0.663	-0.593	-3.382	0.000718924	0.00234478
ENSG00000278463	H2AC4	protein_coding	chr6	26033090	26033618	-	12	13	10	6	11	8	4	5	4	7.91	12	6	0.663	-0.593	-1.817	0.0691634	0.128671
ENSG00000130429	ARPC1B	protein_coding	chr7	99374247	99394816	+	505	508	493	318	309	292	383	338	336	386.9	502	329	0.663	-0.593	-5.716	1.0922e-08	7.45076e-08
ENSG00000272627	ENSG00000272627	lncRNA	chr10	72766558	72767052	+	8	7	14	4	5	4	5	9	3	6.52	10	5	0.664	-0.592	-1.736	0.0825912	0.149227
ENSG00000138279	ANXA7	protein_coding	chr10	73375099	73414076	-	25569	24532	24327	14539	16640	17525	17191	16760	15512	19177.3	24809	16361	0.664	-0.592	-7.615	2.63002e-14	3.12095e-13
ENSG00000254409	ENSG00000254409	lncRNA	chr11	43921057	44001157	+	9	16	5	4	2	5	10	5	4	6.5	10	5	0.663	-0.592	-1.698	0.0895446	0.159295
ENSG00000166148	AVPR1A	protein_coding	chr12	63142757	63151201	-	8	3	6	3	0	1	3	2	5	3.37	6	2	0.663	-0.592	-1.619	0.105495	0.182912
ENSG00000136011	STAB2	protein_coding	chr12	103587271	103766719	+	196	200	184	161	170	121	93	95	87	145.12	193	121	0.663	-0.592	-2.778	0.00547654	0.0145307
ENSG00000140153	WDR20	protein_coding	chr14	102139501	102224847	+	4870	4883	4778	2953	3244	3222	3314	3315	3168	3749.73	4844	3203	0.663	-0.592	-10.086	6.35966e-24	1.53976e-22
ENSG00000166912	MTMR10	protein_coding	chr15	30938939	30991628	-	6583	6334	6348	3503	4013	4073	4604	4783	4300	4949.07	6422	4213	0.664	-0.592	-5.618	1.93409e-08	1.28064e-07
ENSG00000264772	ENSG00000264772	lncRNA	chr17	7572824	7582024	+	12	9	16	7	9	7	7	5	5	8.44	12	7	0.663	-0.592	-1.874	0.0609981	0.116019
ENSG00000173894	CBX2	protein_coding	chr17	79778146	79787983	+	3414	3564	3621	2664	2735	2745	1752	1920	1796	2690.09	3533	2269	0.664	-0.592	-3.479	0.00050348	0.00169206
ENSG00000130311	DDA1	protein_coding	chr19	17309516	17323298	+	15561	16020	15316	8659	8962	9028	11747	11606	11192	12010.1	15632	10199	0.664	-0.592	-4.688	2.75756e-06	1.36875e-05
ENSG00000159140	SON	protein_coding	chr21	33543036	33577481	+	54539	57001	57407	37580	36420	35662	36252	38537	39055	43605.8	56316	37251	0.663	-0.592	-11.015	3.23372e-28	9.95363e-27
ENSG00000065615	CYB5R4	protein_coding	chr6	83859654	83967423	+	17323	15909	15506	11014	10778	11460	11226	10182	9600	12555.5	16246	10710	0.664	-0.592	-7.341	2.12688e-13	2.33991e-12
ENSG00000172469	MANEA	protein_coding	chr6	95577483	95609470	+	6307	5635	5628	2816	3629	3984	4424	4023	3995	4493.48	5857	3812	0.664	-0.592	-4.392	1.12075e-05	5.08216e-05
ENSG00000130348	QRSL1	protein_coding	chr6	106629576	106668417	+	8240	7782	7816	5202	5345	5556	5390	5058	4974	6151.35	7946	5254	0.664	-0.592	-9.914	3.62455e-23	8.32821e-22
ENSG00000081377	CDC14B	protein_coding	chr9	96490239	96619843	-	6779	6999	6735	2999	3668	3764	5393	5225	5173	5192.73	6838	4370	0.663	-0.592	-3.293	0.000991067	0.00314147
ENSG00000125484	GTF3C4	protein_coding	chr9	132670033	132694953	+	30003	30718	30727	16064	18327	18718	21353	22501	22567	23441.9	30483	19922	0.664	-0.592	-4.924	8.49781e-07	4.53941e-06
ENSG00000286548	ENSG00000286548	lncRNA	chr1	89427531	89525472	-	38	50	38	28	36	23	22	24	25	31.58	42	26	0.664	-0.591	-2.627	0.00860423	0.0215682
ENSG00000287929	ENSG00000287929	lncRNA	chr1	183252261	183258968	+	72	78	87	34	22	37	57	71	61	57.75	79	47	0.664	-0.591	-2.202	0.0276386	0.0591795
ENSG00000118200	CAMSAP2	protein_coding	chr1	200738891	200860704	+	21691	21429	21341	12855	14486	14747	14104	14922	14119	16632.8	21487	14206	0.664	-0.591	-9.247	2.3071e-20	4.4354e-19
ENSG00000116918	TSNAX	protein_coding	chr1	231528539	231566524	+	8397	7128	6935	4467	4381	4918	5750	5103	4816	5766.03	7487	4906	0.664	-0.591	-5.344	9.09487e-08	5.5402e-07
ENSG00000009830	POMT2	protein_coding	chr14	77274954	77320883	-	7001	7421	7004	4341	4275	4438	5038	5060	5076	5517	7142	4705	0.664	-0.591	-6.699	2.10515e-11	1.92783e-10
ENSG00000165934	CPSF2	protein_coding	chr14	92121967	92172145	+	19962	18698	18650	10848	12481	12582	13510	13280	12873	14764.8	19103	12596	0.664	-0.591	-7.011	2.36464e-12	2.39321e-11
ENSG00000140459	CYP11A1	protein_coding	chr15	74337757	74367646	-	48	53	57	18	26	33	38	36	44	39.23	53	32	0.664	-0.591	-2.464	0.0137325	0.0324281
ENSG00000277391	MIR6881	miRNA	chr15	74411355	74411432	-	2	1	6	1	1	1	0	1	1	1.53	3	1	0.664	-0.591	-1.624	0.104364	0.181318
ENSG00000199787	SNORA80C	snoRNA	chr16	30419623	30419759	-	4	2	10	2	5	0	0	1	0	2.6	5	1	0.664	-0.591	-1.636	0.101826	0.17762
ENSG00000064012	CASP8	protein_coding	chr2	201233441	201361836	+	3978	3850	3861	1844	2104	2120	3058	3037	2864	2968.5	3896	2504	0.664	-0.591	-3.482	0.000498575	0.00167787
ENSG00000153012	LGI2	protein_coding	chr4	24998845	25030946	-	381	378	363	73	70	100	315	338	302	257.59	374	200	0.664	-0.591	-1.806	0.0708495	0.131244
ENSG00000205572	SERF1B	protein_coding	chr5	70025245	70043113	+	174	164	160	69	70	68	137	123	145	123.2	166	102	0.664	-0.591	-2.423	0.0154076	0.0358982
ENSG00000111802	TDP2	protein_coding	chr6	24649977	24666930	-	15798	14530	14007	8964	8848	9330	11009	10485	9692	11407	14778	9721	0.664	-0.591	-6.217	5.06109e-10	4.01175e-09
ENSG00000230383	RPL6P19	processed_pseudogene	chr7	137721983	137722846	+	71	63	87	45	42	54	44	56	42	55.78	74	47	0.664	-0.591	-3.186	0.00144211	0.00440647
ENSG00000104299	INTS9	protein_coding	chr8	28767659	28890242	-	3903	3984	3976	2401	2395	2420	2836	2812	2763	3054.52	3954	2604	0.664	-0.591	-6.727	1.73563e-11	1.60445e-10
ENSG00000213881	NPM1P6	processed_pseudogene	chr8	61202348	61203220	+	367	216	235	224	195	197	147	129	135	204.94	273	171	0.664	-0.591	-2.787	0.0053276	0.0141784
ENSG00000169895	SYAP1	protein_coding	chrX	16719610	16765340	+	14365	13722	13456	9142	8680	8894	9722	9172	9362	10724	13848	9162	0.664	-0.591	-10.194	2.1112e-24	5.2602e-23
ENSG00000133131	MORC4	protein_coding	chrX	106813869	107000212	-	8362	7826	8106	4977	5278	5444	5638	5532	5275	6270.93	8098	5357	0.664	-0.591	-9.592	8.6496e-22	1.82019e-20
ENSG00000289348	ENSG00000289348	lncRNA	chr1	226349169	226353793	+	1	1	6	1	1	1	0	0	0	1.2	3	0	0.664	-0.59	-1.69	0.0909769	NA
ENSG00000153187	HNRNPU	protein_coding	chr1	244840636	244864560	-	166090	159643	157563	100900	105643	103026	113430	110460	106502	124806	161099	106660	0.664	-0.59	-10.075	7.15535e-24	1.72388e-22
ENSG00000229644	NAMPTP1	processed_pseudogene	chr10	36521719	36524234	-	59	52	57	41	32	25	34	42	39	42.39	56	36	0.664	-0.59	-2.924	0.00345316	0.00964628
ENSG00000206808	Y_RNA	misc_RNA	chr11	33171379	33171490	-	8	5	4	3	3	1	0	4	3	3.36	6	2	0.664	-0.59	-1.617	0.105826	0.183402
ENSG00000212127	TAS2R14	protein_coding	chr12	10937406	11171573	-	238	223	190	119	91	115	195	160	144	163.74	217	137	0.664	-0.59	-2.887	0.00389195	0.0107268
ENSG00000139645	ANKRD52	protein_coding	chr12	56237805	56258384	-	31131	34274	34525	20872	20816	20446	21902	23838	23932	25748.5	33310	21968	0.664	-0.59	-7.11	1.15691e-12	1.20251e-11
ENSG00000111358	GTF2H3	protein_coding	chr12	123633737	123662604	+	14538	13394	13113	8277	8318	8973	10132	9533	8869	10572	13682	9017	0.664	-0.59	-6.704	2.02829e-11	1.86193e-10
ENSG00000285303	ENSG00000285303	transcribed_unprocessed_pseudogene	chr16	20720992	20722281	-	6	2	2	0	2	1	2	1	1	1.91	3	1	0.664	-0.59	-1.608	0.107912	0.186395
ENSG00000066926	FECH	protein_coding	chr18	57544375	57586732	-	2797	2693	2664	1352	1556	1670	2093	2022	1914	2084.42	2718	1768	0.665	-0.59	-4.176	2.96412e-05	0.000125445
ENSG00000205155	PSENEN	protein_coding	chr19	35745598	35747519	+	635	846	916	413	495	428	576	598	582	609.75	799	515	0.664	-0.59	-3.643	0.000269796	0.000957916
ENSG00000118257	NRP2	protein_coding	chr2	205681988	205798133	+	249	303	304	148	200	177	12	15	13	157.86	285	94	0.664	-0.59	-1.606	0.108265	0.186882
ENSG00000163104	SMARCAD1	protein_coding	chr4	94207609	94291292	+	13344	12633	12174	6743	7259	7545	9853	9318	9012	9764.55	12717	8288	0.664	-0.59	-4.409	1.0371e-05	4.72664e-05
ENSG00000288829	ENSG00000288829	lncRNA	chr6	170534542	170535017	-	146	136	137	60	53	53	147	106	86	102.72	140	84	0.665	-0.59	-2.23	0.0257381	0.0556457
ENSG00000198846	TOX	protein_coding	chr8	58805410	59119147	-	467	496	454	217	249	293	345	361	359	360.31	472	304	0.664	-0.59	-3.52	0.000430834	0.00146807
ENSG00000217624	YWHAZP10	processed_pseudogene	chrX	41675758	41676494	-	614	518	463	384	269	301	454	321	324	405.5	532	342	0.664	-0.59	-3.526	0.000421719	0.00143944
ENSG00000102100	SLC35A2	protein_coding	chrX	48903178	48911958	-	5371	5319	5332	2519	2929	3138	4196	4149	3754	4078.65	5341	3448	0.664	-0.59	-3.665	0.00024769	0.000886597
ENSG00000162231	NXF1	protein_coding	chr11	62792121	62806302	-	19808	20245	20005	10141	10133	10359	16016	15626	14877	15245.6	20019	12859	0.665	-0.589	-3.379	0.000727433	0.0023687
ENSG00000150779	TIMM8B	protein_coding	chr11	112084798	112086798	-	10905	11497	11680	6171	5797	5805	9343	8805	7967	8663.26	11361	7315	0.665	-0.589	-3.492	0.000479168	0.00161796
ENSG00000177119	ANO6	protein_coding	chr12	45215985	45482280	+	24984	25141	25223	12606	15927	16791	17586	18187	17606	19339.1	25116	16450	0.665	-0.589	-4.995	5.89686e-07	3.22768e-06
ENSG00000260277	ENSG00000260277	lncRNA	chr16	22083254	22092485	-	27	21	32	13	11	21	23	14	13	19.36	27	16	0.665	-0.589	-2.162	0.0306381	0.0646007
ENSG00000140854	KATNB1	protein_coding	chr16	57735737	57757244	+	17937	18489	17504	10319	10591	11298	13110	13182	12411	13871.3	17977	11818	0.665	-0.589	-5.715	1.09828e-08	7.48924e-08
ENSG00000261395	HSPE1P5	transcribed_processed_pseudogene	chr16	68686397	68686670	+	11	7	6	1	6	5	2	2	7	5.12	8	4	0.665	-0.589	-1.658	0.0972992	0.170951
ENSG00000166260	COX11	protein_coding	chr17	54951900	54968703	-	14375	13024	13082	7689	8031	8437	10101	9874	9045	10406.5	13494	8863	0.665	-0.589	-5.427	5.73602e-08	3.58399e-07
ENSG00000121058	COIL	protein_coding	chr17	56938197	56961050	-	8626	8418	8225	5232	5257	5520	6151	5721	5548	6522.06	8423	5572	0.665	-0.589	-8.277	1.26717e-16	1.82787e-15
ENSG00000198258	UBL5	protein_coding	chr19	9827890	9830115	+	22099	22149	22372	15562	14308	13746	15698	14804	14116	17206.1	22207	14706	0.665	-0.589	-9.116	7.81398e-20	1.45016e-18
ENSG00000170684	ZNF296	protein_coding	chr19	45071498	45076478	-	397	459	421	299	256	279	271	291	287	328.93	426	280	0.665	-0.589	-6.062	1.34087e-09	1.01563e-08
ENSG00000156256	USP16	protein_coding	chr21	29024627	29054488	+	14738	13418	13430	8991	8890	9142	9952	9275	8781	10735.1	13862	9172	0.665	-0.589	-8.807	1.2881e-18	2.17598e-17
ENSG00000163754	GYG1	protein_coding	chr3	148991406	149031775	+	5739	5545	5458	3116	3349	3408	4180	4148	3766	4301.02	5581	3661	0.665	-0.589	-5.246	1.55811e-07	9.21765e-07
ENSG00000181788	SIAH2	protein_coding	chr3	150741123	150763477	-	4054	3922	3686	2119	2474	2585	2909	2672	2578	2999.7	3887	2556	0.665	-0.589	-5.682	1.32782e-08	8.97059e-08
ENSG00000163558	PRKCI	protein_coding	chr3	170222422	170305977	+	21096	19995	19173	12565	14991	15574	12060	12196	11643	15477	20088	13172	0.665	-0.589	-5.075	3.87559e-07	2.16845e-06
ENSG00000248360	LINC00504	lncRNA	chr4	14470463	14888169	-	3	3	5	0	1	3	2	1	0	1.94	4	1	0.665	-0.589	-1.606	0.108358	0.187014
ENSG00000249882	LINC02501	lncRNA	chr4	31506420	31558831	+	4	1	1	0	0	0	0	1	0	0.8	2	0	0.665	-0.589	-1.778	0.0753628	NA
ENSG00000101911	PRPS2	protein_coding	chrX	12791353	12824222	+	8888	8239	8121	5458	5810	6126	5774	5191	4938	6504.99	8416	5550	0.665	-0.589	-6.724	1.77033e-11	1.63476e-10
ENSG00000117399	CDC20	protein_coding	chr1	43358979	43363203	+	61489	62182	61356	46427	41256	42909	39217	38127	36318	47698	61676	40709	0.665	-0.588	-6.562	5.31706e-11	4.69236e-10
ENSG00000225075	ENSG00000225075	lncRNA	chr1	112693686	112696621	-	16	28	24	14	5	14	16	13	16	16.15	23	13	0.665	-0.588	-2.015	0.043869	0.0878163
ENSG00000082175	PGR	protein_coding	chr11	101029622	101129813	-	2561	2746	2737	1410	1672	1811	1833	2022	1814	2067.28	2681	1760	0.665	-0.588	-5.201	1.98487e-07	1.15823e-06
ENSG00000258565	BLZF2P	unprocessed_pseudogene	chr14	68867855	68869951	-	77	71	85	45	30	26	41	50	85	56.63	78	46	0.665	-0.588	-2.17	0.0300387	0.0635208
ENSG00000141526	SLC16A3	protein_coding	chr17	82217932	82261129	+	28719	30244	30149	16743	15366	15235	23115	23059	21737	22707.5	29704	19209	0.665	-0.588	-3.684	0.000229577	0.000826079
ENSG00000074842	MYDGF	protein_coding	chr19	4641372	4670362	-	25952	25040	24559	18944	15975	15346	17336	16559	15670	19486.7	25184	16638	0.665	-0.588	-7	2.55883e-12	2.5806e-11
ENSG00000084774	CAD	protein_coding	chr2	27217367	27243943	+	54354	57995	57660	38088	40645	41131	34193	35501	34884	43827.7	56670	37407	0.665	-0.588	-6.869	6.4611e-12	6.24051e-11
ENSG00000276281	RN7SL126P	misc_RNA	chr2	85567660	85567960	-	1	4	1	0	0	0	0	1	0	0.8	2	0	0.665	-0.588	-1.777	0.0755997	NA
ENSG00000132661	NXT1	protein_coding	chr20	23350789	23354771	+	3092	3152	3114	1854	1864	1933	2437	2181	2047	2408.28	3119	2053	0.665	-0.588	-5.677	1.36806e-08	9.22606e-08
ENSG00000179242	CDH4	protein_coding	chr20	61252259	61940617	+	8825	9879	9270	5023	4370	4311	7165	7467	7311	7069.07	9325	5941	0.665	-0.588	-3.062	0.00219664	0.00642325
ENSG00000207741	MIR590	miRNA	chr7	74191196	74191294	+	120	122	131	97	89	106	56	51	66	93.35	124	78	0.665	-0.588	-2.692	0.00710381	0.0182135
ENSG00000049245	VAMP3	protein_coding	chr1	7771294	7781432	+	20856	19253	19131	11005	11382	12184	15291	14500	13328	15214.4	19747	12948	0.666	-0.587	-4.842	1.2826e-06	6.67478e-06
ENSG00000109881	CCDC34	protein_coding	chr11	27330825	27363234	-	7442	7929	7809	6124	4937	4734	5564	4751	4314	5956.03	7727	5071	0.666	-0.587	-5.02	5.15629e-07	2.84139e-06
ENSG00000156599	ZDHHC5	protein_coding	chr11	57667745	57701182	+	30165	31118	31095	15871	16349	16515	23596	23824	23370	23544.7	30793	19921	0.666	-0.587	-3.64	0.000273058	0.000968395
ENSG00000184384	MAML2	protein_coding	chr11	95976596	96343195	-	10688	10800	11106	6703	7698	7813	6773	7263	6906	8416.76	10865	7193	0.666	-0.587	-7.85	4.16314e-15	5.29024e-14
ENSG00000176953	NFATC2IP	protein_coding	chr16	28950805	28967092	+	14757	15625	15510	9355	9189	8884	10977	11215	10838	11816.6	15297	10076	0.666	-0.587	-5.798	6.69732e-09	4.68347e-08
ENSG00000171724	VAT1L	protein_coding	chr16	77788562	77980107	+	10	0	2	0	2	0	0	0	0	1.59	4	0	0.666	-0.587	-1.851	0.0641576	0.12094
ENSG00000135632	SMYD5	protein_coding	chr2	73214220	73227221	+	11316	11653	11632	8706	7488	7558	7510	7458	7082	8933.75	11534	7634	0.666	-0.587	-7.56	4.01895e-14	4.68583e-13
ENSG00000145050	MANF	protein_coding	chr3	51385289	51389397	+	17295	17741	17652	12305	12918	13342	10725	10241	9572	13532.5	17563	11517	0.666	-0.587	-4.86	1.17425e-06	6.14365e-06
ENSG00000174953	DHX36	protein_coding	chr3	154272544	154324487	-	15938	15530	15444	9643	10353	9924	11147	10843	10273	12121.6	15637	10364	0.666	-0.587	-8.981	2.68336e-19	4.7607e-18
ENSG00000129187	DCTD	protein_coding	chr4	182890058	182917936	-	20772	20536	20482	9873	11354	11854	16274	15780	14839	15751.4	20597	13329	0.666	-0.587	-3.674	0.000238843	0.0008569
ENSG00000113068	PFDN1	protein_coding	chr5	140245033	140303113	-	16027	16158	16193	9743	9686	10116	11871	11610	10864	12474	16126	10648	0.666	-0.587	-6.537	6.28519e-11	5.5028e-10
ENSG00000165156	ZHX1	protein_coding	chr8	123248449	123275541	-	16576	15905	15609	11295	11236	11590	10346	9743	9284	12398.3	16030	10582	0.666	-0.587	-6.39	1.65666e-10	1.38835e-09
ENSG00000123562	MORF4L2	protein_coding	chrX	103675494	103688158	-	53197	49820	49487	32643	35282	36507	34377	32428	30600	39371.3	50835	33640	0.666	-0.587	-7.782	7.16205e-15	8.90939e-14
ENSG00000085733	CTTN	protein_coding	chr11	70398402	70436584	+	101033	103005	101944	73157	69139	67588	66749	65976	63704	79143.9	101994	67719	0.666	-0.586	-9.896	4.35041e-23	9.96261e-22
ENSG00000153495	TEX29	protein_coding	chr13	111316182	111344249	+	65	48	62	44	35	47	32	37	26	43.91	58	37	0.666	-0.586	-2.736	0.0062212	0.0162166
ENSG00000163032	VSNL1	protein_coding	chr2	17539124	17657018	+	8	19	8	6	6	6	5	9	7	8.12	12	6	0.666	-0.586	-1.788	0.0738179	0.135832
ENSG00000224043	CCNT2-AS1	lncRNA	chr2	134735462	134918712	-	783	726	740	508	507	560	512	433	443	579.1	750	494	0.666	-0.586	-5.684	1.31663e-08	8.902e-08
ENSG00000138698	RAP1GDS1	protein_coding	chr4	98261382	98443858	+	11083	10698	10333	7162	7280	7483	7209	6796	6697	8304.56	10705	7104	0.666	-0.586	-9.695	3.15404e-22	6.83889e-21
ENSG00000133398	MED10	protein_coding	chr5	6371872	6378571	-	5621	5403	5070	3088	3245	3428	4120	3892	3417	4142.75	5365	3532	0.666	-0.586	-5.42	5.96075e-08	3.71289e-07
ENSG00000219642	BMPR1AP1	processed_pseudogene	chr6	129157521	129159120	-	126	97	97	75	89	85	54	42	53	79.92	107	66	0.666	-0.586	-2.59	0.00959946	0.0236937
ENSG00000073905	VDAC1P1	processed_pseudogene	chrX	80929498	80930347	+	97	99	109	70	57	81	78	53	52	77.19	102	65	0.666	-0.586	-3.213	0.00131342	0.00404828
ENSG00000277459	ENSG00000277459	lncRNA	chr11	102109825	102110457	-	385	436	448	209	239	235	291	314	352	323.14	423	273	0.667	-0.585	-3.522	0.000428241	0.00146025
ENSG00000257894	ENSG00000257894	lncRNA	chr12	79341203	79503396	-	27	26	21	11	8	13	22	15	19	17.98	25	15	0.666	-0.585	-2.098	0.0359203	0.0740073
ENSG00000166855	CLPX	protein_coding	chr15	65148217	65185342	-	15362	14552	14619	9336	10311	10430	10022	9759	9283	11519.3	14844	9857	0.667	-0.585	-9.157	5.3194e-20	9.95289e-19
ENSG00000198901	PRC1	protein_coding	chr15	90966038	90995629	-	309	382	425	188	260	248	218	261	275	285.19	372	242	0.667	-0.585	-3.89	0.000100219	0.000384824
ENSG00000260416	ENSG00000260416	lncRNA	chr20	63127493	63129459	-	1	4	5	2	0	0	0	1	2	1.61	3	1	0.667	-0.585	-1.627	0.103639	0.180287
ENSG00000214820	MPRIPP1	processed_pseudogene	chr3	44579936	44581026	-	250	281	269	133	141	128	212	202	209	202.65	267	171	0.666	-0.585	-3.12	0.00180967	0.00540803
ENSG00000279144	ENSG00000279144	TEC	chr3	52848083	52848553	-	29	15	19	18	19	8	10	9	7	14.82	21	12	0.667	-0.585	-1.892	0.0584743	0.112002
ENSG00000132466	ANKRD17	protein_coding	chr4	73073374	73258798	-	43432	46031	45637	26676	27978	27684	30040	32862	33278	34846.5	45033	29753	0.667	-0.585	-6.203	5.53563e-10	4.36568e-09
ENSG00000288774	ENSG00000288774	lncRNA	chr5	147874112	147874331	-	1	4	1	0	0	0	1	0	0	0.79	2	0	0.667	-0.585	-1.772	0.0764035	NA
ENSG00000112149	CD83	protein_coding	chr6	14117254	14136918	+	2011	2118	2083	930	888	881	1812	1701	1543	1552.05	2071	1292	0.667	-0.585	-2.572	0.0101043	0.0247968
ENSG00000130713	EXOSC2	protein_coding	chr9	130693719	130707288	+	22663	22185	22495	15220	14293	14313	14846	15325	15554	17432.6	22448	14925	0.667	-0.585	-11.446	2.47576e-30	8.43951e-29
ENSG00000168092	PAFAH1B2	protein_coding	chr11	117144282	117176894	+	29362	27558	26401	18192	18122	18243	19183	18492	18594	21572.1	27774	18471	0.667	-0.584	-10.871	1.5878e-27	4.64928e-26
ENSG00000122034	GTF3A	protein_coding	chr13	27424617	27435823	+	18115	17902	17808	12289	11623	12292	12455	12012	10840	13926.5	17942	11918	0.667	-0.584	-9.277	1.74734e-20	3.39163e-19
ENSG00000271851	ENSG00000271851	lncRNA	chr17	9553321	9555696	-	198	189	216	59	62	54	182	175	156	143.43	201	115	0.667	-0.584	-1.934	0.0531011	0.103387
ENSG00000152234	ATP5F1A	protein_coding	chr18	46080246	46104334	-	52347	51309	50640	35826	32801	33416	36363	34620	32038	39928.8	51432	34177	0.667	-0.584	-9.387	6.20177e-21	1.24395e-19
ENSG00000268455	ENSG00000268455	unprocessed_pseudogene	chr19	23596120	23598159	+	17	8	17	9	6	8	9	6	9	9.74	14	8	0.667	-0.584	-1.88	0.060161	0.114669
ENSG00000236772	ENSG00000236772	lncRNA	chr20	32449753	32453607	+	100	88	118	58	52	57	63	70	91	77.47	102	65	0.667	-0.584	-3.01	0.00261107	0.00751576
ENSG00000100335	MIEF1	protein_coding	chr22	39499430	39518132	+	13229	13857	13527	7847	7922	8002	9874	10036	9781	10452.6	13538	8910	0.667	-0.584	-5.18	2.21393e-07	1.28185e-06
ENSG00000112339	HBS1L	protein_coding	chr6	134960376	135103056	-	21346	20337	20415	14400	14893	15544	12816	12419	11815	15998.3	20699	13648	0.667	-0.584	-5.552	2.8222e-08	1.83152e-07
ENSG00000178919	FOXE1	protein_coding	chr9	97853224	97856717	+	1014	1082	1061	438	463	493	859	803	900	790.48	1052	659	0.667	-0.584	-2.606	0.00916754	0.0227901
ENSG00000210196	MT-TP	Mt_tRNA	chrMT	15954	16023	-	10833	11472	10674	5193	6239	5749	8608	8588	8193	8394.34	10993	7095	0.667	-0.584	-3.416	0.000634366	0.00208848
ENSG00000185515	BRCC3	protein_coding	chrX	155071418	155123077	+	8316	7687	7884	6209	6348	6503	3882	3815	3578	6024.6	7962	5056	0.667	-0.584	-2.879	0.00399451	0.0109847
ENSG00000225140	ENSG00000225140	lncRNA	chr10	628618	631255	+	75	76	73	27	31	22	61	64	61	54.27	75	44	0.668	-0.583	-2.078	0.0377479	0.0771833
ENSG00000234724	HDAC1P1	processed_pseudogene	chr10	94137746	94139500	+	10	9	6	2	5	3	7	3	6	5.55	8	4	0.668	-0.583	-1.695	0.0899991	0.159978
ENSG00000110435	PDHX	protein_coding	chr11	34915827	35020591	+	10564	9508	9530	6341	6825	7512	6461	6226	5780	7638.59	9867	6524	0.667	-0.583	-6.08	1.20454e-09	9.17235e-09
ENSG00000186166	CENATAC	protein_coding	chr11	118998136	119015793	+	7028	6651	6483	4191	4097	3781	4790	4493	5230	5193.79	6721	4430	0.668	-0.583	-5.251	1.51258e-07	8.97306e-07
ENSG00000074603	DPP8	protein_coding	chr15	65442461	65517704	-	11019	10589	10607	6863	7422	7332	7184	7201	6898	8346.24	10738	7150	0.667	-0.583	-11.482	1.61849e-30	5.56704e-29
ENSG00000259699	HMGB1P8	processed_pseudogene	chr15	89135545	89136495	-	12	10	12	11	3	9	4	3	4	7.56	11	6	0.668	-0.583	-1.715	0.0864047	0.154843
ENSG00000008838	MED24	protein_coding	chr17	40019095	40061215	-	17237	18048	17836	12039	11469	11372	11796	12040	12077	13768.1	17707	11799	0.668	-0.583	-12.456	1.29347e-35	5.82301e-34
ENSG00000226784	PGAM4	protein_coding	chrX	77967947	77969638	-	15	21	16	8	14	8	13	3	10	12.09	17	9	0.667	-0.583	-1.89	0.058738	0.112386
ENSG00000230397	SPTLC1P1	transcribed_processed_pseudogene	chr10	31360953	31361215	+	6	5	5	3	3	4	2	2	0	3.25	5	2	0.668	-0.582	-1.607	0.107965	0.186469
ENSG00000127863	TNFRSF19	protein_coding	chr13	23570368	23676104	+	235	253	248	186	169	179	118	159	151	188.8	245	160	0.668	-0.582	-3.993	6.52068e-05	0.000258556
ENSG00000157423	HYDIN	protein_coding	chr16	70802082	71230722	-	621	710	670	393	426	351	443	511	500	513.94	667	437	0.668	-0.582	-4.397	1.09722e-05	4.9827e-05
ENSG00000012048	BRCA1	protein_coding	chr17	43044293	43170245	-	5080	4861	4912	3022	3040	3064	3357	3712	3496	3838.26	4951	3282	0.668	-0.582	-6.488	8.67063e-11	7.50308e-10
ENSG00000279600	ENSG00000279600	TEC	chr17	78008419	78008855	+	6	10	5	2	3	5	4	3	4	4.55	7	4	0.668	-0.582	-1.667	0.0955727	0.168375
ENSG00000091164	TXNL1	protein_coding	chr18	56597207	56651600	-	8192	7478	7258	4852	5226	5452	5378	4872	4649	5928.68	7643	5072	0.668	-0.582	-7.178	7.08031e-13	7.48425e-12
ENSG00000144524	COPS7B	protein_coding	chr2	231781669	231809254	+	11573	11600	11557	6919	6739	7010	8531	8401	8282	8957	11577	7647	0.668	-0.582	-5.582	2.38147e-08	1.56237e-07
ENSG00000160218	TRAPPC10	protein_coding	chr21	44012307	44106552	+	8510	9410	9219	4713	4946	5002	6494	6868	7288	6938.8	9046	5885	0.668	-0.582	-3.736	0.00018693	0.000683535
ENSG00000242428	CFAP20DC-AS1	lncRNA	chr3	58824435	59019093	+	3	4	4	3	1	0	0	2	1	1.93	4	1	0.668	-0.582	-1.59	0.111874	0.191989
ENSG00000090520	DNAJB11	protein_coding	chr3	186567401	186585800	+	9874	9613	9438	5499	5659	5710	7580	7131	6491	7444.09	9642	6345	0.668	-0.582	-4.806	1.53787e-06	7.92624e-06
ENSG00000087269	NOP14	protein_coding	chr4	2937931	2963406	-	10963	10951	11008	7628	7195	7068	7354	7477	7179	8536.02	10974	7317	0.668	-0.582	-12.608	1.91936e-36	9.12002e-35
ENSG00000170185	USP38	protein_coding	chr4	143184915	143223874	+	10388	10249	10263	4737	5474	5982	8042	7802	7918	7872.92	10300	6659	0.668	-0.582	-3.411	0.000647811	0.00212919
ENSG00000245864	MEF2C-AS2	lncRNA	chr5	88676012	88779088	+	9	7	5	2	6	6	2	2	2	4.44	7	3	0.668	-0.582	-1.636	0.101822	0.17762
ENSG00000131174	COX7B	protein_coding	chrX	77899438	77907376	+	10879	10917	10961	8251	7609	7670	6697	6786	6307	8452.95	10919	7220	0.668	-0.582	-5.883	4.03921e-09	2.89617e-08
ENSG00000151657	KIN	protein_coding	chr10	7750960	7787993	-	5915	5478	5354	3689	3689	3851	3941	3757	3336	4334.4	5582	3710	0.668	-0.581	-7.8	6.17259e-15	7.7234e-14
ENSG00000198682	PAPSS2	protein_coding	chr10	87659611	87747705	+	15971	15559	15634	8427	9496	9900	11876	11614	10864	12148.9	15721	10363	0.669	-0.581	-4.941	7.78884e-07	4.19029e-06
ENSG00000285693	ENSG00000285693	lncRNA	chr11	72793622	72814072	-	352	342	371	266	266	262	195	208	197	273.15	355	232	0.668	-0.581	-4.115	3.86971e-05	0.000160092
ENSG00000128791	TWSG1	protein_coding	chr18	9334765	9402420	+	24510	21566	21363	11615	14871	16863	16569	14819	13945	17346.9	22480	14780	0.668	-0.581	-4.662	3.1371e-06	1.54151e-05
ENSG00000167657	DAPK3	protein_coding	chr19	3958451	3971123	-	14184	14556	14269	10492	8935	8538	10061	9720	9390	11127.4	14336	9523	0.669	-0.581	-7.151	8.59715e-13	9.01805e-12
ENSG00000130803	ZNF317	protein_coding	chr19	9140395	9163424	+	8245	8443	8349	5500	5627	5842	5444	5462	5534	6494.28	8346	5568	0.669	-0.581	-12.575	2.91536e-36	1.36631e-34
ENSG00000164023	SGMS2	protein_coding	chr4	107824561	107915047	+	5708	5457	5418	2667	2988	3219	4387	4100	4187	4236.84	5528	3591	0.669	-0.581	-3.586	0.000336352	0.00117319
ENSG00000224437	PIGUP1	processed_pseudogene	chr9	70916995	70917501	-	3	10	5	3	3	6	1	1	1	3.56	6	2	0.668	-0.581	-1.594	0.110941	0.190618
ENSG00000160447	PKN3	protein_coding	chr9	128702501	128720916	+	13538	13916	13478	8288	7962	8132	10046	10086	9589	10559.3	13644	9017	0.668	-0.581	-5.535	3.10914e-08	2.00444e-07
ENSG00000117054	ACADM	protein_coding	chr1	75724429	75787575	+	19123	17227	16698	11368	12328	13604	12095	10638	10058	13682.1	17683	11682	0.669	-0.58	-5.306	1.12181e-07	6.7543e-07
ENSG00000232709	MARK2P9	processed_pseudogene	chr10	92418665	92420875	+	64	56	54	32	31	39	26	49	43	43.79	58	37	0.669	-0.58	-2.712	0.00668442	0.0172805
ENSG00000166170	BAG5	protein_coding	chr14	103556543	103562657	-	8784	9038	8524	4098	4448	4557	6943	7000	6825	6690.81	8782	5645	0.669	-0.58	-3.102	0.00192054	0.00569956
ENSG00000275835	TUBGCP5	protein_coding	chr15	22983190	23039572	-	7510	7451	7286	4620	5273	5283	4947	4944	4532	5760.54	7416	4933	0.669	-0.58	-7.921	2.3592e-15	3.06151e-14
ENSG00000131475	VPS25	protein_coding	chr17	42773447	42779599	+	12267	12456	12444	7557	7649	7918	9086	8849	8352	9619.66	12389	8235	0.669	-0.58	-7.102	1.22784e-12	1.2743e-11
ENSG00000266613	COP1P1	processed_pseudogene	chr18	8412127	8414304	+	4	5	1	2	1	1	1	2	0	1.88	3	1	0.669	-0.58	-1.584	0.113185	0.193735
ENSG00000249884	RNF103-CHMP3	protein_coding	chr2	86505666	86721122	-	19	25	20	19	10	12	7	14	13	15.46	21	12	0.669	-0.58	-2.028	0.0426068	0.0856814
ENSG00000277315	ENSG00000277315	processed_pseudogene	chr20	7867325	7867614	+	1	3	2	0	0	0	0	0	0	0.71	2	0	0.669	-0.58	-1.84	0.065823	NA
ENSG00000188992	LIPI	protein_coding	chr21	14108811	14210955	-	60	64	53	42	36	53	33	26	33	44.37	59	37	0.669	-0.58	-2.691	0.00713395	0.0182785
ENSG00000130347	RTN4IP1	protein_coding	chr6	106570769	106629498	-	3005	2902	2856	2021	1987	1955	2053	1891	1763	2270.55	2921	1945	0.669	-0.58	-8.31	9.59329e-17	1.40152e-15
ENSG00000168438	CDC40	protein_coding	chr6	110180139	110254275	+	7544	7150	7078	4710	5171	5202	4804	4748	4309	5635.17	7257	4824	0.669	-0.58	-7.367	1.74646e-13	1.93806e-12
ENSG00000197646	PDCD1LG2	protein_coding	chr9	5510529	5571282	+	226	257	232	29	40	38	167	184	192	151.45	238	108	0.669	-0.58	-1.621	0.10503	0.182299
ENSG00000228352	ENSG00000228352	lncRNA	chr9	34084330	34096225	+	31	28	50	15	16	19	18	28	33	26.42	36	22	0.669	-0.58	-2.105	0.035273	0.0728752
ENSG00000122705	CLTA	protein_coding	chr9	36190854	36304781	+	33074	32308	32547	22871	20781	21575	23079	21800	20466	25388.9	32643	21762	0.669	-0.58	-9.523	1.67672e-21	3.45416e-20
ENSG00000188800	TMCO2	protein_coding	chr1	40245945	40251684	+	5	6	7	2	2	1	3	5	4	3.86	6	3	0.67	-0.579	-1.621	0.105005	0.182265
ENSG00000129083	COPB1	protein_coding	chr11	14443438	14500027	-	30225	28819	27984	20269	21144	22529	17774	17111	15936	22421.4	29009	19127	0.67	-0.579	-4.759	1.9416e-06	9.87345e-06
ENSG00000014216	CAPN1	protein_coding	chr11	65180564	65212006	+	33818	34743	33568	24079	20647	21305	23988	23484	22505	26459.8	34043	22668	0.669	-0.579	-7.969	1.59799e-15	2.10479e-14
ENSG00000066084	DIP2B	protein_coding	chr12	50504983	50748657	+	13559	13972	14178	7452	9065	9130	9392	10033	10169	10772.1	13903	9207	0.67	-0.579	-5.523	3.33116e-08	2.13792e-07
ENSG00000139350	NEDD1	protein_coding	chr12	96907222	96953780	+	7753	7170	7055	4448	4862	5299	5105	4902	4637	5692.34	7326	4876	0.669	-0.579	-7.455	9.02057e-14	1.02499e-12
ENSG00000131871	SELENOS	protein_coding	chr15	101270815	101277500	-	6916	6795	6579	4143	3873	3899	5362	4887	4594	5227.79	6763	4460	0.669	-0.579	-4.853	1.21773e-06	6.36238e-06
ENSG00000205937	RNPS1	protein_coding	chr16	2253114	2268397	-	49794	51176	49409	34503	33940	35660	32982	32447	31010	38991.3	50126	33424	0.669	-0.579	-9.4	5.43976e-21	1.09689e-19
ENSG00000213965	NUDT19	protein_coding	chr19	32691819	32713792	+	9937	9466	9345	5427	6095	6183	6996	6798	6657	7433.87	9583	6359	0.67	-0.579	-6.162	7.1633e-10	5.57744e-09
ENSG00000267260	ENSG00000267260	lncRNA	chr19	36773098	36777078	+	388	334	331	200	212	232	244	282	217	271.21	351	231	0.67	-0.579	-4.418	9.97105e-06	4.55951e-05
ENSG00000182057	OGFRP1	lncRNA	chr22	42269701	42279534	+	310	410	378	196	186	184	292	291	267	279.35	366	236	0.67	-0.579	-3.119	0.00181772	0.00542829
ENSG00000231724	ENSG00000231724	lncRNA	chr3	186807690	186818121	+	11	7	11	9	8	3	2	1	4	6.15	10	4	0.67	-0.579	-1.635	0.10206	0.177929
ENSG00000169019	COMMD8	protein_coding	chr4	47450785	47463702	-	4491	3811	3722	2733	2463	2770	3008	2599	2339	3103.98	4008	2652	0.669	-0.579	-5.483	4.18512e-08	2.65515e-07
ENSG00000105929	ATP6V0A4	protein_coding	chr7	138706292	138799560	-	4127	4189	4105	1012	960	1019	3361	3428	3239	2826.71	4140	2170	0.669	-0.579	-1.727	0.0841092	0.151446
ENSG00000137142	IGFBPL1	protein_coding	chr9	38406526	38424454	-	13488	13283	13161	7728	7695	7746	10000	10097	9396	10288.4	13311	8777	0.669	-0.579	-4.819	1.44027e-06	7.44903e-06
ENSG00000126767	ELK1	protein_coding	chrX	47635519	47650604	-	8477	8723	8569	4218	5078	5328	6582	6427	6150	6616.99	8590	5630	0.669	-0.579	-4.113	3.90507e-05	0.000161399
ENSG00000117010	ZNF684	protein_coding	chr1	40531571	40548167	+	834	673	688	465	429	552	520	475	460	566.28	732	484	0.67	-0.578	-5.006	5.55763e-07	3.05616e-06
ENSG00000162825	NBPF20	protein_coding	chr1	145289898	145425603	-	1544	1591	1679	1107	1147	1041	1006	1085	1032	1247.88	1605	1070	0.67	-0.578	-8.02	1.05917e-15	1.41521e-14
ENSG00000125462	MIR9-1HG	lncRNA	chr1	156404248	156456763	-	1267	1336	1306	1189	1090	1100	387	355	374	933.89	1303	749	0.67	-0.578	-1.925	0.0542145	0.105249
ENSG00000287655	ENSG00000287655	lncRNA	chr10	117005460	117006416	+	18	13	24	12	14	15	6	7	8	12.92	18	10	0.67	-0.578	-1.89	0.0587648	0.112416
ENSG00000177542	SLC25A22	protein_coding	chr11	790473	798281	-	7223	7467	7354	4258	3901	3978	5745	5581	5390	5655.24	7348	4809	0.67	-0.578	-3.938	8.22667e-05	0.000320525
ENSG00000288809	ENSG00000288809	lncRNA	chr11	86244351	86244973	-	92	104	136	79	83	69	60	74	64	84.58	111	72	0.67	-0.578	-3.317	0.000910083	0.00290574
ENSG00000275191	ENSG00000275191	lncRNA	chr16	53628254	53628816	-	53	48	41	28	9	18	40	36	35	34.12	47	28	0.67	-0.578	-1.974	0.04841	0.0954629
ENSG00000166592	RRAD	protein_coding	chr16	66921677	66925536	-	1475	1603	1436	718	593	637	1282	1196	1223	1129.28	1505	942	0.67	-0.578	-2.493	0.012679	0.030257
ENSG00000062598	ELMO2	protein_coding	chr20	46366048	46432985	-	8641	8923	8791	6384	5693	5837	5820	5836	5619	6838.24	8785	5865	0.67	-0.578	-9.696	3.13432e-22	6.80042e-21
ENSG00000196653	ZNF502	protein_coding	chr3	44712641	44723831	+	656	547	565	337	332	293	444	467	429	452.17	589	384	0.67	-0.578	-3.586	0.000335841	0.00117153
ENSG00000121879	PIK3CA	protein_coding	chr3	179148112	179240093	+	7036	6821	6850	4462	4927	5070	4398	4384	4349	5366.29	6902	4598	0.67	-0.578	-7.603	2.88646e-14	3.41108e-13
ENSG00000063978	RNF4	protein_coding	chr4	2462218	2515857	+	12201	12354	11675	6676	6921	7293	9160	9156	8550	9331.81	12077	7959	0.67	-0.578	-4.583	4.57647e-06	2.19833e-05
ENSG00000137601	NEK1	protein_coding	chr4	169369702	169612632	-	8438	7873	7871	4933	5395	5421	5556	5660	5307	6272.62	8061	5379	0.67	-0.578	-8.858	8.16913e-19	1.39099e-17
ENSG00000230188	ENSG00000230188	processed_pseudogene	chr9	37490419	37490893	-	10	7	6	3	8	2	4	2	4	5.02	8	4	0.67	-0.578	-1.649	0.0991422	0.173717
ENSG00000223612	ENSG00000223612	processed_pseudogene	chr1	145232999	145233519	+	491	527	454	257	296	307	369	343	365	378.85	491	323	0.67	-0.577	-4.341	1.41789e-05	6.31918e-05
ENSG00000231084	RPL22P24	processed_pseudogene	chr1	185171333	185171710	-	44	43	38	22	27	19	36	25	27	31.25	42	26	0.67	-0.577	-2.543	0.0110051	0.0267411
ENSG00000067704	IARS2	protein_coding	chr1	220094130	220148041	+	26631	24736	24748	15566	16288	16784	18565	17580	16703	19733.5	25372	16914	0.67	-0.577	-7.782	7.14672e-15	8.89355e-14
ENSG00000177613	CSTF2T	protein_coding	chr10	51695484	51699595	-	17326	16502	16576	9902	10502	10514	12126	12181	11786	13046.1	16801	11168	0.67	-0.577	-6.377	1.80502e-10	1.50751e-09
ENSG00000111726	CMAS	protein_coding	chr12	22046216	22065674	+	10844	10182	10019	7410	6806	7003	7209	6741	6229	8049.29	10348	6900	0.67	-0.577	-7.815	5.48586e-15	6.89182e-14
ENSG00000206612	SNORA2A	snoRNA	chr12	48656646	48656782	-	31	30	17	18	11	19	10	13	22	18.82	26	16	0.671	-0.577	-2.053	0.0400846	0.0812484
ENSG00000267257	ENSG00000267257	lncRNA	chr18	58535413	58538552	+	16	13	24	5	16	10	10	11	8	12.45	18	10	0.67	-0.577	-1.872	0.0612614	0.116417
ENSG00000136731	UGGT1	protein_coding	chr2	128091198	128195677	+	35447	36804	37293	20886	21382	20410	25994	27518	28115	28205.3	36515	24051	0.67	-0.577	-4.488	7.20097e-06	3.35827e-05
ENSG00000174780	SRP72	protein_coding	chr4	56467615	56503681	+	59265	57786	57414	38902	38065	38563	40443	39781	37637	45317.4	58155	38898	0.67	-0.577	-12.908	4.03861e-38	2.07124e-36
ENSG00000214559	ENSG00000214559	lncRNA	chr4	98251686	98261630	-	7	11	4	2	0	2	6	3	6	4.41	7	3	0.67	-0.577	-1.59	0.111939	0.192053
ENSG00000219163	HMGB1P20	processed_pseudogene	chr6	53235619	53236297	-	3	3	7	4	2	0	2	0	0	2.3	4	1	0.67	-0.577	-1.589	0.112125	0.192295
ENSG00000106305	AIMP2	protein_coding	chr7	6009253	6023834	+	6277	6338	6335	3802	3810	3964	4622	4685	4294	4902.95	6317	4196	0.67	-0.577	-6.142	8.12915e-10	6.28519e-09
ENSG00000228328	PGK1P1	processed_pseudogene	chrX	68070518	68071767	-	26	17	21	15	12	17	14	6	11	15.53	21	12	0.67	-0.577	-2.038	0.0415445	0.0837761
ENSG00000285325	ENSG00000285325	lncRNA	chr1	84785425	84786714	+	5	8	0	1	3	1	1	1	2	2.4	4	2	0.671	-0.576	-1.575	0.115335	0.196648
ENSG00000166199	ALKBH3	protein_coding	chr11	43880809	43920274	+	2961	2837	2677	1712	1596	1763	2131	2047	1985	2189.83	2825	1872	0.671	-0.576	-5.211	1.87622e-07	1.09914e-06
ENSG00000213344	PCNPP3	processed_pseudogene	chr12	65645990	65646462	-	7	1	5	0	4	0	0	0	1	1.96	4	1	0.671	-0.576	-1.66	0.0969632	0.170431
ENSG00000257219	LNCOG	lncRNA	chr12	76259834	76305969	+	14	15	16	11	8	5	9	14	3	10.35	15	8	0.671	-0.576	-1.795	0.0726775	0.134044
ENSG00000289098	ENSG00000289098	lncRNA	chr14	36180937	36181654	+	13	19	10	2	4	4	8	16	9	9.19	14	7	0.671	-0.576	-1.661	0.0966487	0.17
ENSG00000100596	SPTLC2	protein_coding	chr14	77505995	77616637	-	47177	48479	48310	21300	26082	26174	35953	38038	38559	36674.7	47989	31018	0.671	-0.576	-3.162	0.00156457	0.00474468
ENSG00000103978	TMEM87A	protein_coding	chr15	42210445	42273534	-	8866	8191	8108	5346	4945	5056	6348	5936	5798	6510.46	8388	5572	0.671	-0.576	-5.781	7.42087e-09	5.15997e-08
ENSG00000290890	ENSG00000290890	lncRNA	chr16	74332400	74368240	-	31	43	50	26	19	24	33	27	24	30.79	41	26	0.671	-0.576	-2.47	0.0134936	0.0319473
ENSG00000289453	ENSG00000289453	lncRNA	chr17	21275961	21277489	+	36	33	23	14	17	18	23	18	24	22.68	31	19	0.671	-0.576	-2.3	0.0214717	0.0476516
ENSG00000242779	ZNF702P	transcribed_processed_pseudogene	chr19	52966894	53037898	-	4162	4038	3891	1894	1921	2062	3371	3233	3029	3066.87	4030	2585	0.671	-0.576	-2.935	0.00333825	0.00936348
ENSG00000250896	RNPS1P1	processed_pseudogene	chr4	11371973	11372892	+	63	59	75	33	49	32	45	37	55	49.74	66	42	0.671	-0.576	-2.769	0.00562603	0.014879
ENSG00000199530	Y_RNA	misc_RNA	chr4	82944736	82944845	-	11	4	8	1	4	1	6	0	7	4.6	8	3	0.671	-0.576	-1.577	0.114797	0.195936
ENSG00000185758	CLDN24	protein_coding	chr4	183321762	183322426	-	10	15	10	7	7	8	3	2	9	7.85	12	6	0.671	-0.576	-1.731	0.0833634	0.150384
ENSG00000249056	ENSG00000249056	processed_pseudogene	chr4	184559173	184559783	-	2	3	2	0	0	0	1	0	2	1.13	2	0	0.671	-0.576	-1.653	0.0982869	NA
ENSG00000056097	ZFR	protein_coding	chr5	32354348	32444740	-	37315	36166	36016	20956	23577	24303	26009	25744	25308	28377	36499	24316	0.671	-0.576	-6.875	6.2126e-12	6.01746e-11
ENSG00000188807	TMEM201	protein_coding	chr1	9588909	9614877	+	8528	9209	8895	4778	4804	4867	6579	6938	6883	6831.22	8877	5808	0.671	-0.575	-3.742	0.000182862	0.000669803
ENSG00000180806	HOXC9	protein_coding	chr12	53994893	54003337	+	1031	1153	1103	653	582	528	840	847	833	841.28	1096	714	0.671	-0.575	-3.48	0.000501706	0.00168675
ENSG00000182224	CYB5D1	protein_coding	chr17	7857744	7862282	+	26	23	35	12	25	14	12	15	22	20.34	28	17	0.671	-0.575	-2.113	0.0345939	0.0716884
ENSG00000119737	GPR75	protein_coding	chr2	53852910	53859967	-	299	317	294	196	169	192	192	233	223	234.97	303	201	0.671	-0.575	-4.682	2.84659e-06	1.40988e-05
ENSG00000180834	MAP6D1	protein_coding	chr3	183815920	183825594	-	216	215	196	121	105	109	172	161	147	159.99	209	136	0.671	-0.575	-3.336	0.000848576	0.00272561
ENSG00000273181	ENSG00000273181	lncRNA	chr3	184132940	184133561	-	34	27	19	19	14	20	19	17	8	19.47	27	16	0.671	-0.575	-2.068	0.0386562	0.0787865
ENSG00000122674	CCZ1	protein_coding	chr7	5898723	5926550	+	952	977	996	681	664	682	651	672	545	757.58	975	649	0.671	-0.575	-6.212	5.2418e-10	4.1454e-09
ENSG00000148175	STOM	protein_coding	chr9	121338985	121370304	-	36824	35646	35159	18346	21570	23028	27373	26128	25573	27738.4	35876	23670	0.671	-0.575	-4.497	6.8934e-06	3.2258e-05
ENSG00000107130	NCS1	protein_coding	chr9	130172402	130237303	+	28332	29142	29360	19894	18881	19391	19475	19400	19334	22578.6	28945	19396	0.671	-0.575	-14.915	2.63123e-50	2.29372e-48
ENSG00000072506	HSD17B10	protein_coding	chrX	53431256	53434370	-	13852	13533	13542	9211	7613	7810	10455	9804	9335	10572.8	13642	9038	0.671	-0.575	-5.017	5.24534e-07	2.88907e-06
ENSG00000162702	ZNF281	protein_coding	chr1	200404938	200410056	-	11311	11064	11395	6383	6405	6608	8438	8487	8298	8710.07	11257	7436	0.672	-0.574	-4.538	5.68639e-06	2.69447e-05
ENSG00000149257	SERPINH1	protein_coding	chr11	75562054	75572783	+	61880	63872	62750	24822	25551	25743	53712	53433	50650	46934.8	62834	38985	0.672	-0.574	-2.338	0.0193626	0.043618
ENSG00000254833	ENSG00000254833	lncRNA	chr11	126160712	126176035	+	21	6	14	7	11	11	1	5	2	8.76	14	6	0.672	-0.574	-1.607	0.108057	0.186589
ENSG00000258203	ENSG00000258203	lncRNA	chr12	48005275	48011227	-	7	4	5	4	4	1	1	1	3	3.24	5	2	0.672	-0.574	-1.586	0.112771	0.193152
ENSG00000258556	LINC02322	lncRNA	chr14	60323234	60323907	+	0	2	7	0	0	1	0	0	0	1.12	3	0	0.672	-0.574	-1.835	0.06652	NA
ENSG00000161647	MPP3	protein_coding	chr17	43800797	43833170	-	3546	3751	3677	2577	2468	2540	2296	2415	2396	2851.95	3658	2449	0.672	-0.574	-9.365	7.58427e-21	1.5124e-19
ENSG00000105568	PPP2R1A	protein_coding	chr19	52170934	52229518	+	37832	38586	37940	27186	25592	26404	25519	24636	23757	29716.9	38119	25516	0.672	-0.574	-9.552	1.26607e-21	2.63034e-20
ENSG00000264275	RN7SL753P	misc_RNA	chr2	202333437	202333728	+	9	20	13	2	9	2	9	5	14	9.17	14	7	0.672	-0.574	-1.636	0.101882	0.177681
ENSG00000124198	ARFGEF2	protein_coding	chr20	48921709	49036693	+	22918	23836	23564	11264	13302	13679	17243	18237	18257	18033.4	23439	15330	0.672	-0.574	-3.634	0.000278986	0.000987782
ENSG00000172939	OXSR1	protein_coding	chr3	38165087	38255484	+	39912	40055	40292	25588	28090	28688	26213	26805	25554	31244.2	40086	26823	0.672	-0.574	-9.53	1.57458e-21	3.24766e-20
ENSG00000247775	SNCA-AS1	lncRNA	chr4	89836406	89841978	+	4	5	2	2	2	2	1	0	2	2.21	4	2	0.672	-0.574	-1.57	0.116447	0.198228
ENSG00000274541	ENSG00000274541	processed_pseudogene	chr6	11015584	11015888	+	14	14	14	11	5	8	6	9	9	10.04	14	8	0.672	-0.574	-1.891	0.0586616	0.112279
ENSG00000124688	MAD2L1BP	protein_coding	chr6	43629538	43640941	+	4009	3837	3904	1843	1990	2120	3163	3081	3004	2994.69	3917	2534	0.672	-0.574	-3.145	0.0016613	0.00500654
ENSG00000289357	ENSG00000289357	lncRNA	chr8	25508777	25509735	+	626	564	511	286	272	332	467	384	459	433.53	567	367	0.672	-0.574	-3.149	0.00163802	0.00494553
ENSG00000086065	CHMP5	protein_coding	chr9	33264877	33282070	+	15789	14222	13952	9245	9488	10500	10578	9881	8981	11403.9	14654	9779	0.672	-0.574	-6.876	6.13841e-12	5.95065e-11
ENSG00000147121	KRBOX4	protein_coding	chrX	46447290	46497422	+	2208	1950	1965	979	972	1003	1743	1635	1515	1552.17	2041	1308	0.672	-0.574	-2.864	0.00417983	0.0114347
ENSG00000147164	SNX12	protein_coding	chrX	71056330	71073426	-	13876	13891	13764	8472	8112	8229	10236	10017	10110	10745.2	13844	9196	0.672	-0.574	-5.447	5.12087e-08	3.22078e-07
ENSG00000186603	HPDL	protein_coding	chr1	45326893	45328710	+	3396	3513	3568	2476	2369	2503	2313	2285	2053	2719.54	3492	2333	0.672	-0.573	-7.174	7.26784e-13	7.67536e-12
ENSG00000227091	SLC6A17-AS1	lncRNA	chr1	110165946	110172489	-	7	16	12	4	5	9	2	1	11	7.46	12	5	0.672	-0.573	-1.615	0.106332	0.184158
ENSG00000231871	IPO9-AS1	lncRNA	chr1	201688257	201829559	-	20	21	23	11	8	10	19	11	16	15.38	21	12	0.672	-0.573	-2.034	0.0419871	0.084574
ENSG00000289499	ENSG00000289499	lncRNA	chr11	18526955	18527978	+	24	25	10	14	13	10	9	13	10	14.1	20	12	0.672	-0.573	-1.946	0.0517061	0.101057
ENSG00000243777	ENSG00000243777	processed_pseudogene	chr11	102295058	102295806	+	6	4	6	2	3	4	2	2	2	3.38	5	2	0.672	-0.573	-1.603	0.108849	0.187692
ENSG00000137776	SLTM	protein_coding	chr15	58879048	58933679	-	26031	25051	24896	15923	15420	15215	19215	18277	17143	19685.7	25326	16866	0.672	-0.573	-6.006	1.90688e-09	1.41986e-08
ENSG00000105750	ZNF85	protein_coding	chr19	20923220	20950697	+	2541	2309	2417	1238	1328	1439	1966	1757	1800	1865.98	2422	1588	0.672	-0.573	-3.748	0.000177928	0.000654038
ENSG00000104881	PPP1R13L	protein_coding	chr19	45379636	45406349	-	10984	11786	11220	8930	8062	8254	6610	6646	6450	8771.4	11330	7492	0.672	-0.573	-4.593	4.36971e-06	2.10403e-05
ENSG00000185414	MRPL30	protein_coding	chr2	99181150	99199561	+	16885	16018	15375	9500	10678	10689	11760	11192	10680	12530.8	16093	10750	0.672	-0.573	-7.064	1.62052e-12	1.66419e-11
ENSG00000076003	MCM6	protein_coding	chr2	135839624	135876443	-	29378	28879	28491	19361	19458	20299	19473	19416	18355	22567.7	28916	19394	0.672	-0.573	-11.797	4.04193e-32	1.50513e-30
ENSG00000226261	PIMREGP1	processed_pseudogene	chr2	202336022	202336727	-	28	23	31	7	5	8	20	18	29	18.75	27	14	0.672	-0.573	-1.728	0.0840227	0.151342
ENSG00000225022	UBE2D3P1	processed_pseudogene	chr20	5292386	5292831	-	41	45	55	20	42	29	29	29	28	35.42	47	30	0.672	-0.573	-2.538	0.0111353	0.0270184
ENSG00000273017	ENSG00000273017	lncRNA	chr21	29359000	29359453	+	44	28	32	21	17	17	27	29	17	25.77	35	21	0.672	-0.573	-2.267	0.0233883	0.0512643
ENSG00000163428	LRRC58	protein_coding	chr3	120324507	120349354	-	28428	26160	26270	17660	18907	20067	17490	17109	16766	20984.1	26953	18000	0.672	-0.573	-7.2	6.03203e-13	6.42573e-12
ENSG00000174891	RSRC1	protein_coding	chr3	158105853	158545730	+	4502	4214	4179	2771	2925	2989	3007	2934	2628	3349.77	4298	2876	0.672	-0.573	-8.264	1.40584e-16	2.02535e-15
ENSG00000186867	QRFPR	protein_coding	chr4	121328640	121381059	-	676	730	659	500	454	506	423	428	439	534.91	688	458	0.672	-0.573	-5.977	2.27376e-09	1.68316e-08
ENSG00000145494	NDUFS6	protein_coding	chr5	1801405	1816048	+	16939	18138	17956	12548	11778	11772	12298	11873	10709	13779	17678	11830	0.672	-0.573	-8.374	5.56011e-17	8.26753e-16
ENSG00000258417	ENSG00000258417	protein_coding	chr8	132024236	132085655	-	12	3	2	0	3	2	2	0	5	3.2	6	2	0.672	-0.573	-1.57	0.116453	0.198229
ENSG00000262655	SPON1	protein_coding	chr11	13962721	14268133	+	667	619	641	435	386	354	407	459	511	497.65	642	425	0.673	-0.572	-4.644	3.4181e-06	1.67096e-05
ENSG00000176294	OR4N2	protein_coding	chr14	19719013	19830253	+	11	27	8	5	7	6	16	6	9	10.47	15	8	0.673	-0.572	-1.693	0.090495	0.160727
ENSG00000186854	TRABD2A	protein_coding	chr2	84821648	84907008	-	5986	5878	5650	4335	4180	4308	3513	3524	3436	4534.56	5838	3883	0.673	-0.572	-5.355	8.55393e-08	5.23209e-07
ENSG00000119013	NDUFB3	protein_coding	chr2	201071431	201085750	+	6544	6553	6588	3909	4071	4344	5048	4790	4055	5100.14	6562	4370	0.673	-0.572	-5.732	9.95311e-09	6.8265e-08
ENSG00000101138	CSTF1	protein_coding	chr20	56392369	56406362	+	8922	8593	8435	5342	5235	5489	6468	6096	6021	6733.55	8650	5775	0.673	-0.572	-6.454	1.09261e-10	9.33691e-10
ENSG00000240666	MME-AS1	lncRNA	chr3	155158368	155183285	-	17	13	16	8	11	11	10	6	5	10.82	15	8	0.673	-0.572	-1.891	0.0586514	0.112272
ENSG00000184160	ADRA2C	protein_coding	chr4	3766346	3768526	+	3747	3980	3827	2629	2217	2281	2783	2805	2678	2994.13	3851	2566	0.673	-0.572	-5.708	1.14157e-08	7.77361e-08
ENSG00000113194	FAF2	protein_coding	chr5	176447626	176510074	+	32364	32862	32783	17590	20156	20382	23746	24476	23682	25337.9	32670	21672	0.673	-0.572	-4.941	7.75955e-07	4.17585e-06
ENSG00000285244	DINOL	lncRNA	chr6	36677607	36678559	-	7	2	2	0	0	2	0	3	0	1.82	4	1	0.673	-0.572	-1.627	0.103663	0.180311
ENSG00000057663	ATG5	protein_coding	chr6	106045421	106325791	-	9497	8682	8683	5590	5886	6274	6535	6052	5575	6974.74	8954	5985	0.672	-0.572	-7.345	2.05042e-13	2.26015e-12
ENSG00000128581	IFT22	protein_coding	chr7	101310912	101321823	-	5228	5022	4942	3299	3113	3172	3742	3643	3333	3943.9	5064	3384	0.673	-0.572	-6.967	3.23346e-12	3.22302e-11
ENSG00000279881	ENSG00000279881	TEC	chr8	48428141	48431041	-	53	51	67	19	18	22	50	46	47	41.34	57	34	0.672	-0.572	-1.973	0.0484498	0.0955195
ENSG00000164983	TMEM65	protein_coding	chr8	124306187	124372701	-	25154	23116	22559	15611	18201	19575	14062	13038	12506	18202.4	23610	15499	0.673	-0.572	-3.792	0.000149577	0.000557662
ENSG00000117748	RPA2	protein_coding	chr1	27891522	27914746	-	20558	20002	19262	12748	12623	12758	14616	14138	13223	15547.6	19941	13351	0.673	-0.571	-7.838	4.58223e-15	5.80127e-14
ENSG00000162368	CMPK1	protein_coding	chr1	47333788	47394866	+	39394	33752	33525	23098	23869	25983	25159	23056	21269	27678.3	35557	23739	0.673	-0.571	-6.221	4.94361e-10	3.92681e-09
ENSG00000241678	ENSG00000241678	processed_pseudogene	chr11	6685889	6686369	-	10	4	8	3	1	0	6	2	7	4.5	7	3	0.673	-0.571	-1.568	0.116773	0.198657
ENSG00000014138	POLA2	protein_coding	chr11	65261911	65305959	+	1719	1779	1711	1371	1196	1195	1116	1026	1026	1348.83	1736	1155	0.673	-0.571	-5.32	1.03833e-07	6.27596e-07
ENSG00000165556	CDX2	protein_coding	chr13	27960916	27969315	-	1773	1707	1674	1155	1077	1013	1250	1238	1151	1337.51	1718	1147	0.673	-0.571	-6.488	8.69651e-11	7.52358e-10
ENSG00000126803	HSPA2	protein_coding	chr14	64535903	64546173	+	3080	3062	2984	1798	1796	1826	2312	2219	2184	2362.24	3042	2022	0.673	-0.571	-5.131	2.88055e-07	1.64584e-06
ENSG00000177885	GRB2	protein_coding	chr17	75318074	75405709	-	41177	40465	40987	24543	23844	24960	30835	30631	28324	31751.7	40876	27190	0.673	-0.571	-5.294	1.1969e-07	7.18499e-07
ENSG00000105671	DDX49	protein_coding	chr19	18919703	18929189	+	8132	8134	7995	5095	4217	4454	6325	6182	5709	6249.23	8087	5330	0.673	-0.571	-4.051	5.1034e-05	0.000206103
ENSG00000004399	PLXND1	protein_coding	chr3	129555212	129606676	-	14468	16208	15784	10045	9487	9843	10504	11422	10822	12064.9	15487	10354	0.673	-0.571	-6.977	3.00761e-12	3.0084e-11
