## Supplemental Table 2 for "The CTCF Paralog BORIS Contributes to the Ovarian Cancer Transcriptional Program by Relaxing CTCF-mediated 3D Genome Organization" (part 19 of 26)

### Sheet: TableS2c_WTvsko1_ko2 (continued)
Id	Gene	Function	chr	start	end	Strand	OVCAR8_WT1	OVCAR8_WT2	OVCAR8_WT3	OVCAR8_BORISko1_Rep1	OVCAR8_BORISko1_Rep2	OVCAR8_BORISko1_Rep3	OVCAR8_BORISko2_Rep1	OVCAR8_BORISko2_Rep2	OVCAR8_BORISko2_Rep3	baseMean	WT	ko1	ko2	log2FoldChange	stat	pvalue	padj
ENSG00000133657	ATP13A3	protein_coding	chr3	194402670	194498364	-	43637	41516	42518	22101	25763	26747	31242	31735	31485	32971.5	42557	28179	0.673	-0.571	-4.517	6.25948e-06	2.94727e-05
ENSG00000113083	LOX	protein_coding	chr5	122063193	122078413	-	4761	4538	4481	3051	3603	3965	2581	2475	2302	3528.77	4593	2996	0.673	-0.571	-3.354	0.000795993	0.00257166
ENSG00000106617	PRKAG2	protein_coding	chr7	151556122	151877125	-	16408	15023	15238	9036	10209	10844	11411	10809	10031	12112.2	15556	10390	0.673	-0.571	-6.484	8.93554e-11	7.71868e-10
ENSG00000226798	ENSG00000226798	lncRNA	chr9	80869756	80871295	-	1	5	2	2	0	1	0	1	0	1.35	3	1	0.673	-0.571	-1.614	0.106443	NA
ENSG00000160131	VMA21	protein_coding	chrX	151396513	151409364	+	9631	8758	8249	4590	5580	5745	6311	6217	6839	6880.06	8879	5880	0.673	-0.571	-4.514	6.36752e-06	2.99403e-05
ENSG00000274265	ENSG00000274265	lncRNA	chr1	149175746	149259987	+	118	126	140	67	102	95	69	89	78	98.22	128	83	0.673	-0.57	-3.381	0.000723169	0.00235751
ENSG00000108219	TSPAN14	protein_coding	chr10	80454263	80533124	+	20595	21488	21136	13879	13077	12892	14722	14889	15219	16433	21073	14113	0.674	-0.57	-7.375	1.64535e-13	1.83133e-12
ENSG00000254598	CSNK2A3	protein_coding	chr11	11351940	11353250	-	157	194	171	97	128	125	100	144	87	133.58	174	114	0.674	-0.57	-3.281	0.00103366	0.00326379
ENSG00000201395	RN7SKP257	misc_RNA	chr14	36593837	36594147	-	3	2	1	0	0	0	0	0	0	0.68	2	0	0.674	-0.57	-1.817	0.0692177	NA
ENSG00000125430	HS3ST3B1	protein_coding	chr17	14301079	14349404	+	4426	4516	4303	2688	2766	2819	3057	3113	3281	3441.11	4415	2954	0.674	-0.57	-6.766	1.32402e-11	1.24035e-10
ENSG00000206859	RNU6-767P	snRNA	chr17	17170081	17170189	+	12	24	8	5	2	8	9	3	16	9.66	15	7	0.674	-0.57	-1.625	0.104098	0.180939
ENSG00000104812	GYS1	protein_coding	chr19	48968128	48993310	-	12870	13919	14114	8849	8194	8278	9868	9757	9712	10617.9	13634	9110	0.674	-0.57	-6.253	4.03869e-10	3.2388e-09
ENSG00000244462	RBM12	protein_coding	chr20	35648923	35664956	-	29085	28149	28041	15207	16447	17210	21618	21709	20626	22010.1	28425	18803	0.674	-0.57	-4.317	1.58204e-05	7.00607e-05
ENSG00000186432	KPNA4	protein_coding	chr3	160495005	160565571	-	24999	23136	23435	15557	16545	17005	15875	15610	15479	18626.8	23857	16012	0.673	-0.57	-9.662	4.37778e-22	9.42075e-21
ENSG00000250920	ENSG00000250920	lncRNA	chr4	103550584	103559277	-	2648	2551	2526	16	22	14	1049	1124	1054	1222.76	2575	546	0.674	-0.57	-1.628	0.103463	0.180044
ENSG00000133302	SLF1	protein_coding	chr5	94618667	94739436	+	4497	4330	4188	2832	3141	3221	2883	2752	2566	3379.1	4338	2899	0.674	-0.57	-6.361	2.00615e-10	1.66534e-09
ENSG00000112110	MRPL18	protein_coding	chr6	159789810	159798436	+	12121	12028	11928	8014	7949	8355	8390	8244	7496	9391.61	12026	8075	0.673	-0.57	-10.17	2.69322e-24	6.65227e-23
ENSG00000189043	NDUFA4	protein_coding	chr7	10931941	10940153	-	33844	33094	33926	21145	23089	24087	23681	22427	20787	26231.2	33621	22536	0.673	-0.57	-8.227	1.9187e-16	2.73204e-15
ENSG00000110660	SLC35F2	protein_coding	chr11	107790989	107928293	-	19790	19050	19058	12926	13012	13404	13106	13039	12417	15089	19299	12984	0.674	-0.569	-12.586	2.52809e-36	1.18644e-34
ENSG00000276704	ENSG00000276704	lncRNA	chr13	97437266	97437630	+	23	18	11	10	4	8	12	13	12	12.27	17	10	0.674	-0.569	-1.836	0.0663833	0.12437
ENSG00000230778	ANKRD63	protein_coding	chr15	40278370	40283064	-	1159	1171	1199	707	695	727	932	840	796	913.84	1176	783	0.674	-0.569	-5.13	2.89844e-07	1.65441e-06
ENSG00000185043	CIB1	protein_coding	chr15	90229973	90234047	-	6603	6922	6603	4825	4100	4473	4659	4706	4220	5234.69	6709	4497	0.674	-0.569	-7.627	2.39847e-14	2.85012e-13
ENSG00000086504	MRPL28	protein_coding	chr16	366967	371289	-	34790	36599	35927	23650	19885	20576	27339	26564	24590	27768.8	35772	23767	0.674	-0.569	-4.835	1.32983e-06	6.90075e-06
ENSG00000177548	RABEP2	protein_coding	chr16	28904419	28936526	-	3363	3511	3324	2467	1982	2083	2386	2492	2211	2646.57	3399	2270	0.674	-0.569	-5.969	2.38854e-09	1.7628e-08
ENSG00000153339	TRAPPC8	protein_coding	chr18	31829195	31953136	-	13245	12842	12939	7199	8115	8557	9344	9488	9363	10121.2	13009	8678	0.674	-0.569	-5.546	2.92475e-08	1.89305e-07
ENSG00000134440	NARS1	protein_coding	chr18	57600654	57622213	-	25392	24244	23803	15005	15028	15597	18605	17665	16297	19070.8	24480	16366	0.674	-0.569	-6.197	5.75949e-10	4.53596e-09
ENSG00000135617	PRADC1	protein_coding	chr2	73228008	73233239	-	2421	2414	2378	1778	1600	1535	1693	1579	1487	1876.26	2404	1612	0.674	-0.569	-7.453	9.12091e-14	1.03605e-12
ENSG00000156983	BRPF1	protein_coding	chr3	9731727	9748019	+	11018	11500	11560	6574	6344	6441	8486	8627	8623	8796.96	11359	7516	0.674	-0.569	-4.244	2.1962e-05	9.51078e-05
ENSG00000204463	BAG6	protein_coding	chr6	31639026	31652705	-	113491	119463	118875	82584	79145	81300	77273	77610	75287	91669.8	117276	78866	0.674	-0.569	-10.88	1.4328e-27	4.20261e-26
ENSG00000146425	DYNLT1	protein_coding	chr6	158636472	158644743	-	13460	13161	12499	8701	8871	8941	9241	8722	8065	10184.4	13040	8757	0.674	-0.569	-9.069	1.19931e-19	2.18898e-18
ENSG00000077721	UBE2A	protein_coding	chrX	119474800	119591083	+	15362	14055	13897	8650	9493	9763	10686	10114	9292	11256.9	14438	9666	0.674	-0.569	-6.761	1.37302e-11	1.28259e-10
ENSG00000101972	STAG2	protein_coding	chrX	123960210	124422664	+	33488	31935	31408	20830	22220	23594	21717	21267	20317	25197.4	32277	21658	0.674	-0.569	-8.535	1.40694e-17	2.18596e-16
ENSG00000156504	PABIR2	protein_coding	chrX	134769564	134797232	-	8726	8013	8040	5394	5773	5850	5749	5365	5120	6447.82	8260	5542	0.674	-0.569	-8.071	6.96736e-16	9.45326e-15
ENSG00000189409	MMP23B	protein_coding	chr1	1632161	1635263	+	676	564	618	492	429	398	406	368	377	480.96	619	412	0.675	-0.568	-4.829	1.37267e-06	7.11548e-06
ENSG00000084623	EIF3I	protein_coding	chr1	32221075	32245397	+	44204	43519	42247	32894	30066	31069	27339	26945	25391	33741.4	43323	28951	0.675	-0.568	-5.858	4.68857e-09	3.34219e-08
ENSG00000262406	MMP12	protein_coding	chr11	102862734	102874982	-	21	18	17	5	2	6	19	14	12	12.52	19	10	0.675	-0.568	-1.664	0.0960158	0.169081
ENSG00000183032	SLC25A21	protein_coding	chr14	36677919	37172606	-	942	781	808	497	460	537	654	648	556	653.77	844	559	0.675	-0.568	-4.193	2.75831e-05	0.000117446
ENSG00000196455	PIK3R4	protein_coding	chr3	130678932	130746829	-	12103	12161	11978	7347	8059	8342	8390	8428	8145	9439.13	12081	8118	0.675	-0.568	-9.052	1.40062e-19	2.53748e-18
ENSG00000242802	AP5Z1	protein_coding	chr7	4775613	4794397	+	10033	10515	10039	5636	4908	5274	8172	7980	7907	7829.37	10196	6646	0.675	-0.568	-3.216	0.00130006	0.0040114
ENSG00000122545	SEPTIN7	protein_coding	chr7	35800930	35907110	+	44581	41467	40534	24570	27826	28852	31368	29836	26916	32883.3	42194	28228	0.674	-0.568	-6.252	4.04074e-10	3.23968e-09
ENSG00000106809	OGN	protein_coding	chr9	92383266	92404696	-	13	10	6	1	8	4	5	2	9	6.31	10	5	0.675	-0.568	-1.615	0.106332	0.184158
ENSG00000226849	ENSG00000226849	lncRNA	chr1	11068469	11073097	+	45	50	43	34	38	34	25	22	23	34.84	46	29	0.675	-0.567	-2.534	0.0112787	0.0273265
ENSG00000265345	MIR5188	miRNA	chr12	124915545	124915659	+	7	3	5	4	4	0	1	0	0	2.59	5	2	0.675	-0.567	-1.568	0.116816	0.198698
ENSG00000120693	SMAD9	protein_coding	chr13	36844829	36920765	-	1402	1411	1369	827	880	870	1011	1045	964	1086.73	1394	933	0.675	-0.567	-5.914	3.34811e-09	2.43015e-08
ENSG00000092931	MFSD11	protein_coding	chr17	76735863	76781449	+	4298	4316	4227	2750	2852	3073	2886	2841	2889	3347.87	4280	2882	0.675	-0.567	-10.303	6.8325e-25	1.75468e-23
ENSG00000230479	ENSG00000230479	lncRNA	chr21	36430358	36481070	+	40	28	25	25	19	22	20	12	17	22.96	31	19	0.675	-0.567	-2.204	0.0275305	0.0589738
ENSG00000100124	ANKRD54	protein_coding	chr22	37830853	37849327	-	7576	7581	7579	5148	4657	4716	5484	5393	5123	5917.46	7579	5087	0.675	-0.567	-7.571	3.70299e-14	4.33712e-13
ENSG00000146476	ARMT1	protein_coding	chr6	151452256	151470101	+	7926	7070	6804	4282	4789	4987	5585	5043	4425	5656.73	7267	4852	0.675	-0.567	-5.469	4.52815e-08	2.8627e-07
ENSG00000253641	LINC03022	lncRNA	chr8	10474563	10482388	+	48	42	31	15	15	16	44	28	25	29.2	40	24	0.675	-0.567	-1.95	0.0511766	0.100221
ENSG00000027869	SH2D2A	protein_coding	chr1	156806241	156816848	-	1564	1635	1529	1060	864	879	1228	1154	1098	1223.41	1576	1047	0.676	-0.566	-4.427	9.55688e-06	4.37835e-05
ENSG00000169564	PCBP1	protein_coding	chr2	70087475	70089203	+	5188	5531	5722	3432	3356	3956	3603	3894	3818	4277.62	5480	3676	0.675	-0.566	-6.988	2.78137e-12	2.78861e-11
ENSG00000115419	GLS	protein_coding	chr2	190880819	190965552	+	18130	15047	14730	9070	10797	11771	11714	10627	9938	12424.9	15969	10653	0.676	-0.566	-5.012	5.38315e-07	2.96259e-06
ENSG00000053900	ANAPC4	protein_coding	chr4	25377261	25418498	+	6990	6462	6069	4138	4348	4560	4611	4440	4133	5083.39	6507	4372	0.675	-0.566	-7.691	1.45488e-14	1.76372e-13
ENSG00000132356	PRKAA1	protein_coding	chr5	40759387	40798374	-	26584	24325	23945	14029	16094	17721	18257	17773	16275	19444.7	24951	16692	0.676	-0.566	-5.694	1.24091e-08	8.42326e-08
ENSG00000213585	VDAC1	protein_coding	chr5	133971869	134004975	-	67764	65770	65060	41457	46043	49595	45374	43427	40659	51683.4	66198	44426	0.675	-0.566	-7.105	1.19908e-12	1.24483e-11
ENSG00000212242	RNA5SP219	rRNA_pseudogene	chr6	136630241	136630355	+	6	3	1	1	1	0	2	2	1	1.89	3	1	0.675	-0.566	-1.555	0.119947	0.203087
ENSG00000035681	NSMAF	protein_coding	chr8	58583506	58659853	-	2360	2468	2522	1796	1956	1909	1380	1375	1265	1892.29	2450	1614	0.676	-0.566	-3.644	0.000268777	0.000954794
ENSG00000162434	JAK1	protein_coding	chr1	64833221	65067754	-	37299	37994	38014	23131	25623	26260	25581	26475	25566	29549.2	37769	25439	0.676	-0.565	-9.4	5.43931e-21	1.09689e-19
ENSG00000047410	TPR	protein_coding	chr1	186311650	186375693	-	41615	43218	42863	28594	29592	29629	27283	28932	28212	33326.4	42565	28707	0.676	-0.565	-11.652	2.23724e-31	8.00059e-30
ENSG00000165355	FBXO33	protein_coding	chr14	39397682	39432466	-	4104	3964	3805	2650	2708	2784	2787	2556	2500	3095.16	3958	2664	0.676	-0.565	-8.786	1.55195e-18	2.60501e-17
ENSG00000206053	JPT2	protein_coding	chr16	1678254	1702280	+	47465	47005	46609	27637	27372	27883	36259	35773	33116	36569	47026	31340	0.676	-0.565	-4.717	2.38913e-06	1.19803e-05
ENSG00000144228	SPOPL	protein_coding	chr2	138501768	138573547	+	4990	4621	4683	2842	3311	3409	3262	3223	3175	3723.99	4765	3204	0.676	-0.565	-7.463	8.45439e-14	9.62575e-13
ENSG00000244153	WWP1P1	processed_pseudogene	chr3	98657800	98660570	+	6	3	12	1	1	4	5	3	5	4.36	7	3	0.676	-0.565	-1.57	0.116515	0.198295
ENSG00000177311	ZBTB38	protein_coding	chr3	141324211	141449792	+	19408	19107	19129	9274	10705	11023	14443	15199	15084	14819	19215	12621	0.676	-0.565	-3.452	0.000555897	0.00185149
ENSG00000251332	PSME2P4	processed_pseudogene	chr4	37995492	37996203	-	4	13	6	5	2	4	2	4	6	5	8	4	0.676	-0.565	-1.605	0.108485	0.187196
ENSG00000188725	SMIM15	protein_coding	chr5	61157702	61162468	-	15713	13378	13084	7137	7265	7948	12389	10741	9591	10805.1	14058	9178	0.676	-0.565	-3.188	0.00143209	0.00437976
ENSG00000131844	MCCC2	protein_coding	chr5	71579529	71658706	+	18974	19204	18865	10374	11273	11482	14492	14284	13948	14766.1	19014	12642	0.676	-0.565	-4.491	7.10441e-06	3.3182e-05
ENSG00000272159	ENSG00000272159	lncRNA	chr8	38408046	38408742	-	16	15	14	11	2	4	10	6	14	10.32	15	8	0.676	-0.565	-1.692	0.0905688	0.160817
ENSG00000288771	ENSG00000288771	lncRNA	chr9	68956688	68975895	-	4	1	1	1	0	0	0	1	0	0.9	2	0	0.676	-0.565	-1.667	0.0955433	NA
ENSG00000228192	ZNF691-DT	lncRNA	chr1	42832520	42846427	-	218	253	266	183	185	180	152	144	130	190.02	246	162	0.676	-0.564	-3.815	0.00013632	0.000511075
ENSG00000232650	LINC01780	lncRNA	chr1	119327397	119356182	+	30	31	29	21	14	18	24	16	19	22.3	30	19	0.677	-0.564	-2.327	0.0199838	0.0448199
ENSG00000196498	NCOR2	protein_coding	chr12	124324413	124567612	-	59103	67383	66389	41217	38232	37427	44352	48130	48406	50070.9	64292	42961	0.677	-0.564	-5.084	3.7012e-07	2.07732e-06
ENSG00000103194	USP10	protein_coding	chr16	84699984	84779922	+	33107	32438	32094	19425	20410	21681	23491	23611	22552	25423.1	32546	21862	0.676	-0.564	-6.837	8.0699e-12	7.71176e-11
ENSG00000265452	MIR3682	miRNA	chr2	53849120	53849205	-	41	31	39	20	23	21	30	26	21	27.93	37	24	0.677	-0.564	-2.475	0.0133174	0.0315829
ENSG00000258881	ENSG00000258881	protein_coding	chr2	70939316	70995336	-	184	193	185	155	146	122	110	106	100	144.55	187	123	0.677	-0.564	-3.511	0.000445801	0.00151485
ENSG00000237844	ENSG00000237844	lncRNA	chr2	163743911	164352223	-	44	35	35	23	19	18	31	25	27	28.45	38	24	0.676	-0.564	-2.428	0.0151833	0.0354337
ENSG00000233579	KRT8P15	processed_pseudogene	chr2	202840329	202841781	-	4	7	14	5	5	4	3	4	5	5.6	8	4	0.677	-0.564	-1.635	0.10203	0.177894
ENSG00000230047	HIGD2AP1	processed_pseudogene	chr2	231437099	231437421	-	5	3	0	1	1	0	0	0	1	1.2	3	0	0.676	-0.564	-1.65	0.0988661	NA
ENSG00000185129	PURA	protein_coding	chr5	140107775	140125619	+	14183	13585	13703	9560	9801	9828	8992	8801	8905	10817.6	13824	9314	0.676	-0.564	-8.883	6.51981e-19	1.11961e-17
ENSG00000216809	ENSG00000216809	processed_pseudogene	chr6	118452467	118454992	-	13	13	14	7	8	7	6	8	10	9.62	13	8	0.676	-0.564	-1.867	0.0619379	0.117518
ENSG00000164850	GPER1	protein_coding	chr7	1082206	1093815	+	1355	1417	1404	699	603	665	1209	1114	1072	1059.88	1392	894	0.676	-0.564	-2.683	0.00729767	0.0186325
ENSG00000233980	FDPSP2	processed_pseudogene	chr7	76470160	76471058	-	10	8	4	2	2	1	1	7	6	4.47	7	3	0.677	-0.564	-1.557	0.119417	0.202379
ENSG00000235967	COX5BP3	processed_pseudogene	chr7	133727366	133727734	-	6	1	5	0	0	1	1	1	4	2.05	4	1	0.676	-0.564	-1.565	0.11751	0.199661
ENSG00000197265	GTF2E2	protein_coding	chr8	30578316	30658236	-	9886	9293	9117	6663	6766	6824	6282	5958	5466	7361.67	9432	6326	0.676	-0.564	-6.197	5.74815e-10	4.52807e-09
ENSG00000185697	MYBL1	protein_coding	chr8	66562173	66614247	-	26407	24289	24036	12060	13191	13486	20382	19840	18664	19150.6	24911	16270	0.676	-0.564	-3.182	0.00146062	0.00445784
ENSG00000204802	FAM88C	lncRNA	chr9	62374126	62376836	-	1	3	5	2	0	1	0	1	1	1.5	3	1	0.676	-0.564	-1.57	0.116345	0.198114
ENSG00000174842	GLMN	protein_coding	chr1	92246400	92298987	-	6932	6214	6309	4444	4424	4421	4639	4183	4106	5074.62	6485	4370	0.677	-0.563	-8.171	3.06111e-16	4.26823e-15
ENSG00000143753	DEGS1	protein_coding	chr1	224175754	224193441	+	21834	20243	19778	11089	12541	13238	16237	15284	14052	16033	20618	13740	0.677	-0.563	-4.534	5.79054e-06	2.73927e-05
ENSG00000155438	NIFK	protein_coding	chr2	121726943	121736911	-	10609	10162	9820	6840	6860	7069	7291	6895	6291	7981.93	10197	6874	0.677	-0.563	-8.575	9.93227e-18	1.56374e-16
ENSG00000153147	SMARCA5	protein_coding	chr4	143513700	143557486	+	48580	45329	45149	30456	32414	33840	31228	30232	29197	36269.6	46353	31228	0.677	-0.563	-8.252	1.55939e-16	2.23715e-15
ENSG00000112837	TBX18	protein_coding	chr6	84687349	84764598	-	11537	11217	10726	6641	7710	8084	7885	7502	7220	8724.84	11160	7507	0.677	-0.563	-7.076	1.48745e-12	1.53305e-11
ENSG00000270889	PPP1R14BP4	processed_pseudogene	chr7	35971145	35971567	-	7	1	6	1	4	2	0	2	1	2.64	5	2	0.677	-0.563	-1.545	0.12242	0.206417
ENSG00000198000	NOL8	protein_coding	chr9	92297356	92325636	-	10263	9981	9598	5957	6161	6206	7314	7376	7020	7764.09	9947	6672	0.677	-0.563	-5.86	4.62049e-09	3.29434e-08
ENSG00000106991	ENG	protein_coding	chr9	127815011	127854658	-	3726	4067	3900	1725	1443	1490	3310	3270	3311	2915.91	3898	2425	0.677	-0.563	-2.24	0.0250866	0.054426
ENSG00000276256	ENSG00000276256	protein_coding	chrGL000195.1	42937	49164	-	118	89	115	67	75	70	79	70	62	82.85	107	70	0.677	-0.563	-3.542	0.000396802	0.00136377
ENSG00000150459	SAP18	protein_coding	chr13	21140117	21149097	+	10465	9954	9863	6680	6911	7118	7076	6884	6194	7904.88	10094	6810	0.677	-0.562	-8.573	1.01233e-17	1.59309e-16
ENSG00000260378	ENSG00000260378	lncRNA	chr16	12745871	12757835	+	10	0	4	1	0	2	1	1	3	2.35	5	1	0.677	-0.562	-1.563	0.118065	0.200424
ENSG00000152242	C18orf25	protein_coding	chr18	46173551	46266992	+	5420	5266	5121	2885	3400	3519	3697	3715	3965	4109.8	5269	3530	0.677	-0.562	-5.389	7.0967e-08	4.38223e-07
ENSG00000073792	IGF2BP2	protein_coding	chr3	185643128	185825042	-	39965	40993	40774	29000	26573	26885	27418	27907	26776	31810.2	40577	27426	0.677	-0.562	-11.507	1.22194e-30	4.22851e-29
ENSG00000204758	RPL26L1-AS1	lncRNA	chr5	172954784	172959392	-	2222	2219	2345	1219	1194	1260	1842	1787	1640	1747.64	2262	1490	0.677	-0.562	-3.502	0.000461874	0.00156434
ENSG00000237719	ENSG00000237719	processed_pseudogene	chr6	36091989	36092646	-	72	85	81	28	33	36	58	66	73	59.03	79	49	0.677	-0.562	-2.153	0.0313452	0.0658483
ENSG00000007952	NOX1	protein_coding	chrX	100843322	100874359	-	133	134	139	87	80	71	121	102	65	103.62	135	88	0.677	-0.562	-2.981	0.00287529	0.00819541
ENSG00000200403	RNU6-1099P	snRNA	chr1	19305074	19305182	-	13	11	16	9	8	8	7	7	7	9.41	13	8	0.678	-0.561	-1.852	0.0640223	0.120759
ENSG00000139133	ALG10	protein_coding	chr12	34022466	34029694	+	983	886	864	507	636	650	599	679	593	710.82	911	611	0.678	-0.561	-5.185	2.16565e-07	1.2558e-06
ENSG00000197128	ZNF772	protein_coding	chr19	57466661	57477570	-	921	943	879	456	485	516	690	718	741	705.45	914	601	0.678	-0.561	-3.295	0.000982677	0.0031192
ENSG00000227542	MYO1B-AS1	lncRNA	chr2	191229163	191246172	-	31	35	31	24	15	9	18	25	26	23.86	32	20	0.678	-0.561	-2.091	0.0365439	0.0750618
ENSG00000101199	ARFGAP1	protein_coding	chr20	63272783	63289790	+	25196	25671	25442	15858	13948	13819	19931	19510	18393	19752	25436	16910	0.678	-0.561	-4.061	4.88037e-05	0.000197684
ENSG00000236471	LINC02920	lncRNA	chr21	15067068	15067837	+	7	2	2	1	1	4	0	1	0	2.01	4	1	0.678	-0.561	-1.555	0.119873	0.202972
ENSG00000214367	HAUS3	protein_coding	chr4	2227462	2242133	-	755	729	651	355	320	370	563	565	591	544.24	712	461	0.678	-0.561	-2.795	0.00518503	0.0138376
ENSG00000105849	POLR1F	protein_coding	chr7	19695459	19709037	-	14576	13871	13459	8049	7789	7856	11416	10530	9977	10835.7	13969	9270	0.678	-0.561	-3.949	7.84067e-05	0.000306671
ENSG00000091073	DTX2	protein_coding	chr7	76461674	76505995	+	4298	4569	4148	3768	3135	3231	2414	2330	2232	3347.22	4338	2852	0.678	-0.561	-3.34	0.000837709	0.00269449
ENSG00000253738	OTUD6B-AS1	lncRNA	chr8	91059316	91070583	-	5907	5406	5301	2209	2203	2355	5254	4787	3951	4152.73	5538	3460	0.678	-0.561	-2.252	0.0243029	0.0529504
ENSG00000189376	C8orf76	protein_coding	chr8	123219965	123241377	-	962	937	930	668	625	570	678	687	578	737.1	943	634	0.678	-0.561	-6.155	7.52914e-10	5.84635e-09
ENSG00000081026	MAGI3	protein_coding	chr1	113390513	113685923	+	11145	11433	11580	8451	9491	9669	5148	5724	5785	8714.01	11386	7378	0.678	-0.56	-2.801	0.00509673	0.0136349
ENSG00000225338	RPL23AP18	processed_pseudogene	chr1	212309049	212309518	-	8	8	8	6	3	4	7	2	3	5.45	8	4	0.678	-0.56	-1.638	0.101483	0.177175
ENSG00000215086	NPM1P24	processed_pseudogene	chr10	72917639	72918534	-	69	60	66	55	47	48	31	40	29	49.4	65	42	0.678	-0.56	-2.645	0.00817108	0.0205788
ENSG00000183908	LRRC55	protein_coding	chr11	57181745	57191717	+	4	6	12	1	1	2	2	6	7	4.5	7	3	0.678	-0.56	-1.548	0.121689	0.205518
ENSG00000227467	LINC01537	lncRNA	chr11	72570658	72573229	+	236	227	246	41	42	53	225	208	187	162.82	236	126	0.678	-0.56	-1.669	0.0951509	0.167743
ENSG00000289195	ENSG00000289195	lncRNA	chr14	48233741	48260643	-	0	3	5	1	0	0	0	0	1	1.07	3	0	0.678	-0.56	-1.703	0.0886132	NA
ENSG00000206656	SNORD116-17	snoRNA	chr15	25083586	25083679	+	3	7	4	2	1	1	4	0	3	2.66	5	2	0.678	-0.56	-1.537	0.124366	0.20906
ENSG00000127774	EMC6	protein_coding	chr17	3668810	3669668	+	793	857	931	379	487	518	623	698	677	662.67	860	564	0.678	-0.56	-3.141	0.00168618	0.00507215
ENSG00000123144	TRIR	protein_coding	chr19	12730638	12734684	-	24483	24785	24832	17408	15088	15207	18364	17551	16178	19321.8	24700	16633	0.678	-0.56	-6.635	3.25401e-11	2.92596e-10
ENSG00000105656	ELL	protein_coding	chr19	18442661	18522116	-	3823	4136	4101	2579	2363	2396	3008	2961	2871	3137.62	4020	2696	0.678	-0.56	-5.323	1.01979e-07	6.16716e-07
ENSG00000249471	ZNF324B	protein_coding	chr19	58451609	58457833	+	1016	1042	1044	636	645	535	758	760	799	804.03	1034	689	0.678	-0.56	-4.261	2.03896e-05	8.87468e-05
ENSG00000286134	ENSG00000286134	lncRNA	chr5	24135158	24271863	-	2044	2022	2037	252	283	296	1571	1594	1519	1290.85	2034	919	0.678	-0.56	-1.559	0.118921	0.201679
ENSG00000012660	ELOVL5	protein_coding	chr6	53267396	53349179	-	49671	45872	46144	30270	34696	36491	31301	29870	27581	36877.2	47229	31702	0.678	-0.56	-5.481	4.21854e-08	2.67486e-07
ENSG00000270983	ENSG00000270983	processed_pseudogene	chr6	142062715	142063053	+	28	11	7	5	10	8	10	7	10	10.69	15	8	0.678	-0.56	-1.698	0.0895201	0.15926
ENSG00000106399	RPA3	protein_coding	chr7	7636516	7718607	-	8173	7613	7484	5070	5118	5054	5824	5482	4823	6071.29	7757	5228	0.678	-0.56	-6.998	2.59149e-12	2.60969e-11
ENSG00000085719	CPNE3	protein_coding	chr8	86514433	86561498	+	22523	21623	21432	9676	11731	12542	17653	17402	16720	16811.3	21859	14287	0.678	-0.56	-3.064	0.00218312	0.00639081
ENSG00000143337	TOR1AIP1	protein_coding	chr1	179882040	179920077	+	8266	7497	7319	3900	4387	4533	6207	5846	5700	5961.73	7694	5096	0.679	-0.559	-3.629	0.000284341	0.00100591
ENSG00000186174	BCL9L	protein_coding	chr11	118893873	118925926	-	19438	22487	22095	14251	13824	13716	13939	15211	15474	16715	21340	14402	0.679	-0.559	-7.169	7.53492e-13	7.94517e-12
ENSG00000258858	ENSG00000258858	lncRNA	chr14	104690089	104691284	-	3	6	4	2	2	2	2	2	1	2.57	4	2	0.679	-0.559	-1.543	0.122719	0.206891
ENSG00000133028	SCO1	protein_coding	chr17	10672472	10698375	-	8458	8428	8298	5282	5151	5337	6328	6129	5698	6567.71	8395	5654	0.679	-0.559	-6.388	1.67893e-10	1.40591e-09
ENSG00000213988	ZNF90	protein_coding	chr19	20077992	20127076	+	1377	1296	1243	665	801	813	1000	961	977	1014.78	1305	870	0.679	-0.559	-4.086	4.39656e-05	0.000179825
ENSG00000142230	SAE1	protein_coding	chr19	47113272	47210636	+	56524	56248	55808	36178	36277	36916	40895	40161	37536	44060.2	56193	37994	0.679	-0.559	-8.773	1.74286e-18	2.91689e-17
ENSG00000115207	GTF3C2	protein_coding	chr2	27325847	27356999	-	7348	7591	7370	4048	4364	4477	5709	5708	5457	5785.83	7436	4960	0.679	-0.559	-4.258	2.0591e-05	8.95212e-05
ENSG00000144118	RALB	protein_coding	chr2	120240062	120294710	+	35845	33801	33989	24469	23954	25025	23530	22298	20509	27046.6	34545	23298	0.679	-0.559	-6.999	2.58054e-12	2.60061e-11
ENSG00000166619	BLCAP	protein_coding	chr20	37492470	37527931	-	13323	13482	13150	6834	7282	7319	10644	10540	10111	10298.4	13318	8788	0.679	-0.559	-3.417	0.000634141	0.00208794
ENSG00000128228	SDF2L1	protein_coding	chr22	21642300	21644299	+	5626	6082	5843	4838	4266	4316	3417	3237	3235	4540.01	5850	3885	0.679	-0.559	-3.852	0.000117092	0.000444434
ENSG00000131931	THAP1	protein_coding	chr8	42836672	42843325	-	4301	3901	3817	2256	2270	2446	3246	3022	2770	3114.59	4006	2668	0.679	-0.559	-4.135	3.55461e-05	0.000148256
ENSG00000197106	SLC6A17	protein_coding	chr1	110150492	110202202	+	5457	5702	5821	3542	3686	3606	3944	4167	3998	4435.82	5660	3824	0.679	-0.558	-7.355	1.91418e-13	2.11405e-12
ENSG00000163263	CFAP141	protein_coding	chr1	154199083	154206333	-	5	4	11	4	3	1	4	4	3	4.24	7	3	0.679	-0.558	-1.576	0.115078	0.19627
ENSG00000172977	KAT5	protein_coding	chr11	65711994	65719604	+	3691	3773	3748	2342	2552	2706	2552	2590	2429	2931.3	3737	2528	0.679	-0.558	-8.62	6.69788e-18	1.06776e-16
ENSG00000254783	ENSG00000254783	processed_pseudogene	chr11	86283925	86284668	+	184	188	173	84	92	96	153	143	141	139.22	182	118	0.679	-0.558	-2.794	0.00520435	0.0138816
ENSG00000205352	PRR13	protein_coding	chr12	53441676	53446645	+	9098	8863	9063	5673	5480	5720	6868	6612	6053	7047.91	9008	6068	0.679	-0.558	-6.075	1.24177e-09	9.44113e-09
ENSG00000213270	RPL6P25	processed_pseudogene	chr12	83151329	83152190	+	3	1	5	1	2	0	1	1	0	1.52	3	1	0.679	-0.558	-1.556	0.119738	0.202811
ENSG00000240074	RPL9P30	processed_pseudogene	chr17	29855757	29856332	+	3	2	8	3	0	1	3	2	1	2.55	4	2	0.679	-0.558	-1.53	0.125915	0.211198
ENSG00000163527	STT3B	protein_coding	chr3	31532636	31637616	+	58106	55004	54410	40479	42222	43726	33283	32644	31526	43488.9	55840	37313	0.679	-0.558	-4.361	1.2961e-05	5.81346e-05
ENSG00000197744	PTMAP2	processed_pseudogene	chr5	118973794	118974122	+	366	317	400	258	251	255	230	255	197	281.09	361	241	0.679	-0.558	-4.433	9.28686e-06	4.26143e-05
ENSG00000146386	ABRACL	protein_coding	chr6	139028743	139043302	+	5239	4607	4606	3078	3307	3654	3441	3135	2829	3766.34	4817	3241	0.679	-0.558	-5.62	1.90433e-08	1.26264e-07
ENSG00000188312	CENPP	protein_coding	chr9	92325951	92620529	+	960	1026	938	657	692	660	664	629	652	764.27	975	659	0.679	-0.558	-7.922	2.34559e-15	3.04616e-14
ENSG00000176101	SSNA1	protein_coding	chr9	137188658	137190370	+	12112	11910	11549	8116	7095	7528	9024	8376	7835	9282.75	11857	7996	0.679	-0.558	-6.367	1.92172e-10	1.59874e-09
ENSG00000182287	AP1S2	protein_coding	chrX	15825804	15854931	-	3680	3242	3164	2029	2232	2587	2474	2261	1954	2624.79	3362	2256	0.679	-0.558	-4.984	6.24029e-07	3.40858e-06
ENSG00000230844	ZNF674-AS1	lncRNA	chrX	46545436	46548841	+	798	776	752	515	530	540	491	559	511	607.99	775	524	0.679	-0.558	-7.331	2.28846e-13	2.51203e-12
ENSG00000288971	ENSG00000288971	lncRNA	chr12	27428817	27430288	+	41	25	24	30	27	16	7	12	5	20.53	30	16	0.68	-0.557	-1.661	0.0966359	0.169986
ENSG00000168101	NUDT16L1	protein_coding	chr16	4693560	4695859	+	4233	4206	4126	3052	3228	3257	2523	2479	2222	3258.47	4188	2794	0.68	-0.557	-4.1	4.12536e-05	0.000169644
ENSG00000267920	SNX6P1	processed_pseudogene	chr19	23126567	23127792	-	23	14	19	11	11	11	10	3	17	13.31	19	10	0.68	-0.557	-1.808	0.0705353	0.130791
ENSG00000083828	ZNF586	protein_coding	chr19	57769653	57819939	+	965	937	1021	734	716	660	590	579	652	761.44	974	655	0.68	-0.557	-5.451	4.99479e-08	3.1461e-07
ENSG00000290092	ENSG00000290092	lncRNA	chr2	7876668	7891784	+	6	2	14	4	4	2	1	5	4	4.65	7	3	0.68	-0.557	-1.547	0.121762	0.205572
ENSG00000198369	SPRED2	protein_coding	chr2	65310849	65432637	-	8991	9618	9522	3580	4363	4576	7657	7915	7778	7111.25	9377	5978	0.68	-0.557	-2.443	0.0145813	0.0342034
ENSG00000118263	KLF7	protein_coding	chr2	207074135	207173856	-	4073	4101	4245	3099	3052	2972	2502	2493	2589	3236.23	4140	2784	0.68	-0.557	-5.535	3.11379e-08	2.00706e-07
ENSG00000182541	LIMK2	protein_coding	chr22	31212237	31280080	+	6593	6475	6308	3408	3325	3347	5305	5258	4827	4982.95	6459	4245	0.68	-0.557	-3.151	0.00162438	0.0049091
ENSG00000198951	NAGA	protein_coding	chr22	42058332	42070842	-	7929	8317	8162	4631	4664	4613	6345	6297	6007	6329.38	8136	5426	0.68	-0.557	-4.058	4.94274e-05	0.000200016
ENSG00000271856	LINC01215	lncRNA	chr3	108125819	108138610	+	6	2	4	3	1	3	0	0	1	2.12	4	1	0.68	-0.557	-1.533	0.125195	0.210217
ENSG00000226950	DANCR	lncRNA	chr4	52712323	52723623	+	8527	8921	8826	5607	5664	6159	6332	6155	5654	6871.79	8758	5928	0.68	-0.557	-8.339	7.50547e-17	1.10498e-15
ENSG00000217060	ENSG00000217060	unprocessed_pseudogene	chr6	85286074	85290849	+	8	9	10	3	5	8	4	3	5	6.03	9	5	0.68	-0.557	-1.655	0.097902	0.171825
ENSG00000132436	FIGNL1	protein_coding	chr7	50444126	50542535	-	8176	7565	7563	3984	4067	4343	6322	6199	5813	6003.62	7768	5121	0.68	-0.557	-3.294	0.000989279	0.00313725
ENSG00000223663	NDUFB4P8	processed_pseudogene	chr1	1378664	1379032	+	6	7	12	3	2	2	6	3	9	5.43	8	4	0.68	-0.556	-1.582	0.113606	0.19429
ENSG00000169504	CLIC4	protein_coding	chr1	24745380	24844321	+	210724	190687	187720	109110	121083	129251	153520	144132	133587	153313	196377	131780	0.68	-0.556	-4.804	1.5526e-06	7.99738e-06
ENSG00000069702	TGFBR3	protein_coding	chr1	91680341	91906335	-	8110	7965	8049	5579	5728	5921	5096	5184	5132	6306.97	8041	5440	0.68	-0.556	-7.64	2.17368e-14	2.59742e-13
ENSG00000135862	LAMC1	protein_coding	chr1	183023418	183145592	+	82066	86925	86254	57430	62484	62707	51838	55601	55041	66705.2	85082	57517	0.68	-0.556	-6.798	1.06256e-11	1.00476e-10
ENSG00000226986	PRELID1P5	processed_pseudogene	chr1	211207237	211207897	+	21	17	19	16	8	11	14	13	6	13.82	19	11	0.68	-0.556	-1.905	0.0567901	0.109345
ENSG00000107672	NSMCE4A	protein_coding	chr10	121957089	121975217	-	4791	4451	4394	3071	3076	3286	3187	3035	2806	3566.31	4545	3077	0.68	-0.556	-7.81	5.72059e-15	7.17094e-14
ENSG00000232774	LINC03033	lncRNA	chr14	61570403	61658696	+	29	26	23	17	17	21	8	22	9	18.96	26	16	0.68	-0.556	-1.956	0.0504315	0.0989311
ENSG00000083454	P2RX5	protein_coding	chr17	3672197	3696240	-	1113	1110	1122	941	808	708	668	668	686	869.27	1115	746	0.68	-0.556	-4.416	1.00556e-05	4.59573e-05
ENSG00000263648	ENSG00000263648	processed_pseudogene	chr17	12115545	12115885	+	8	9	10	4	5	6	5	7	2	6.08	9	5	0.68	-0.556	-1.658	0.0972832	0.170932
ENSG00000204604	ZNF468	protein_coding	chr19	52838008	52857649	-	2712	2701	2602	1403	1600	1681	1998	2005	2031	2081.25	2672	1786	0.68	-0.556	-4.239	2.24432e-05	9.70565e-05
ENSG00000101367	MAPRE1	protein_coding	chr20	32819952	32850405	+	66166	63212	62420	41429	43102	44554	46109	43893	40988	50208.1	63933	43346	0.68	-0.556	-9.241	2.44304e-20	4.69149e-19
ENSG00000197548	ATG7	protein_coding	chr3	11272307	11557665	+	10226	10026	9836	6170	6066	6150	7622	7312	7197	7844.98	10029	6753	0.68	-0.556	-5.541	3.01224e-08	1.94563e-07
ENSG00000163513	TGFBR2	protein_coding	chr3	30606599	30694142	+	11059	11165	11233	5273	6420	6970	8656	8781	8236	8643.76	11152	7389	0.68	-0.556	-3.54	0.000399414	0.00137082
ENSG00000075420	FNDC3B	protein_coding	chr3	172039576	172401669	+	18500	18554	18806	9121	10383	11213	13961	14595	14740	14430.6	18620	12336	0.68	-0.556	-3.509	0.000449082	0.00152479
ENSG00000251687	ENSG00000251687	lncRNA	chr4	145833116	145839580	+	8	13	14	4	3	4	8	3	14	7.84	12	6	0.68	-0.556	-1.607	0.108071	0.186604
ENSG00000253251	SHLD3	protein_coding	chr5	65625025	65630928	+	631	539	515	344	295	325	433	425	419	436.26	562	374	0.68	-0.556	-3.743	0.000182027	0.000667258
ENSG00000169570	DTWD2	protein_coding	chr5	118836072	118988547	-	2875	2518	2511	1355	1609	1710	2027	1959	1896	2051.05	2635	1759	0.68	-0.556	-4.145	3.39456e-05	0.000142134
ENSG00000155846	PPARGC1B	protein_coding	chr5	149730296	149855022	+	3215	3463	3310	2575	2765	2713	1592	1703	1692	2558.64	3329	2173	0.68	-0.556	-2.898	0.00375029	0.0103806
ENSG00000289847	ENSG00000289847	lncRNA	chr6	110530682	110566607	-	7	3	2	3	1	3	2	0	0	2.31	4	2	0.68	-0.556	-1.529	0.126373	0.21178
ENSG00000271525	ARF4P1	processed_pseudogene	chr9	134078902	134079444	+	14	10	14	6	6	8	11	4	8	9.03	13	7	0.68	-0.556	-1.772	0.0763848	0.139805
ENSG00000116212	LRRC42	protein_coding	chr1	53946083	53968168	+	14176	13862	14139	10556	9272	9748	9556	9316	8662	11031.9	14059	9518	0.681	-0.555	-7.544	4.56957e-14	5.29418e-13
ENSG00000085433	WDR47	protein_coding	chr1	108970212	109042113	-	11502	11504	11454	8267	8484	8648	7123	7093	6809	8987.13	11487	7737	0.68	-0.555	-5.478	4.3015e-08	2.72646e-07
ENSG00000168275	COA6	protein_coding	chr1	234373454	234385080	+	4596	3936	4290	3052	2751	2771	3282	2932	2485	3343.87	4274	2879	0.681	-0.555	-5.37	7.89447e-08	4.85211e-07
ENSG00000256481	ENSG00000256481	lncRNA	chr11	64081688	64087175	+	9	6	10	6	3	2	4	3	7	5.49	8	4	0.681	-0.555	-1.616	0.106087	0.183825
ENSG00000198393	ZNF26	protein_coding	chr12	132986363	133032952	+	3165	2847	2851	1772	1813	1807	2163	2023	2341	2308.93	2954	1986	0.681	-0.555	-4.936	7.9833e-07	4.28885e-06
ENSG00000136146	MED4	protein_coding	chr13	48053321	48095131	-	8273	7587	7635	4521	4833	5171	6082	5792	5221	6123.99	7832	5270	0.681	-0.555	-5.167	2.37376e-07	1.36907e-06
ENSG00000048471	SNX29	protein_coding	chr16	11976732	12574287	+	5644	5799	5901	3043	3735	3572	4119	4451	4324	4509.64	5781	3874	0.681	-0.555	-4.466	7.95248e-06	3.68516e-05
ENSG00000038358	EDC4	protein_coding	chr16	67873050	67884499	+	17952	19306	19391	12248	12010	12419	13230	13559	13316	14825.7	18883	12797	0.681	-0.555	-8.246	1.63571e-16	2.34271e-15
ENSG00000265069	ENSG00000265069	lncRNA	chr18	6954675	6957419	+	16	10	12	7	14	5	5	6	5	8.84	13	7	0.681	-0.555	-1.703	0.0885078	0.157779
ENSG00000124444	ZNF576	protein_coding	chr19	43596390	43601157	+	1386	1345	1487	954	879	853	1010	1083	910	1100.65	1406	948	0.681	-0.555	-5.692	1.25325e-08	8.50534e-08
ENSG00000273096	ENSG00000273096	lncRNA	chr22	38736608	38736792	-	36	41	38	28	24	33	16	22	23	28.9	38	24	0.681	-0.555	-2.383	0.0171605	0.0393483
ENSG00000186001	LRCH3	protein_coding	chr3	197791224	197888436	+	9314	9439	9160	7826	7831	7751	3876	4065	4249	7056.94	9304	5933	0.681	-0.555	-2.406	0.0161431	0.0373328
ENSG00000028839	TBPL1	protein_coding	chr6	133952168	133990432	+	3250	2765	2901	1728	1914	1971	2292	2134	1970	2325.05	2972	2002	0.681	-0.555	-5.267	1.38399e-07	8.24595e-07
ENSG00000172543	CTSW	protein_coding	chr11	65879807	65883741	+	44	31	39	29	28	21	18	22	27	28.74	38	24	0.681	-0.554	-2.391	0.016802	0.0386089
ENSG00000197930	ERO1A	protein_coding	chr14	52639913	52695900	-	19538	17806	17514	11977	13147	12941	12383	11773	12206	14365	18286	12404	0.681	-0.554	-8.241	1.71046e-16	2.44773e-15
ENSG00000227992	ENSG00000227992	processed_pseudogene	chr2	111203962	111206215	-	1228	1255	1181	817	792	760	852	913	830	958.6	1221	827	0.681	-0.554	-6.97	3.16475e-12	3.15637e-11
ENSG00000234626	ENSG00000234626	lncRNA	chr22	32327062	32343105	-	7	18	12	6	8	7	1	3	12	8.13	12	6	0.681	-0.554	-1.588	0.112215	0.192392
ENSG00000271185	ENSG00000271185	lncRNA	chr7	10940421	10940735	+	4	10	8	5	2	3	6	2	5	4.91	7	4	0.681	-0.554	-1.589	0.112145	0.192321
ENSG00000147100	SLC16A2	protein_coding	chrX	74421491	74533917	+	5562	5843	5735	1956	2003	2029	4914	5111	4923	4230.68	5713	3489	0.681	-0.554	-2.011	0.0443512	0.0886842
ENSG00000162458	FBLIM1	protein_coding	chr1	15756605	15786594	+	4295	4360	4075	780	752	852	3442	3484	3343	2820.38	4243	2109	0.682	-0.553	-1.583	0.113503	0.194152
ENSG00000158055	GRHL3	protein_coding	chr1	24199556	24364482	+	18	11	14	10	11	6	10	5	9	10.35	14	8	0.682	-0.553	-1.811	0.0700859	0.130111
ENSG00000166197	NOLC1	protein_coding	chr10	102152174	102163871	+	62337	61907	61467	40538	40029	40027	45299	44157	42163	48658.2	61904	42036	0.682	-0.553	-8.655	4.93602e-18	7.9578e-17
ENSG00000255521	CD44-DT	lncRNA	chr11	35132653	35138951	-	49	45	64	46	27	26	40	36	26	40.05	53	34	0.682	-0.553	-2.405	0.0161771	0.0373936
ENSG00000179604	CDC42EP4	protein_coding	chr17	73283622	73312005	-	16539	16503	16556	10102	9808	9832	12533	12397	12125	12932.8	16533	11133	0.682	-0.553	-4.953	7.28966e-07	3.94e-06
ENSG00000119878	CRIPT	protein_coding	chr2	46616414	46630176	+	3990	3392	3365	2265	2410	2412	2664	2438	2362	2810.88	3582	2425	0.682	-0.553	-6.392	1.63795e-10	1.373e-09
ENSG00000231125	ENSG00000231125	lncRNA	chr21	29058071	29060095	-	80	73	99	58	68	58	52	46	49	64.88	84	55	0.682	-0.553	-3.076	0.00209582	0.00615733
ENSG00000163825	RTP3	protein_coding	chr3	46494609	46500950	+	2	6	1	1	0	1	1	2	1	1.66	3	1	0.682	-0.553	-1.53	0.125973	0.211284
ENSG00000163681	SLMAP	protein_coding	chr3	57755448	57930003	+	24844	24569	24641	13748	15299	15997	18347	18255	18149	19316.6	24685	16632	0.682	-0.553	-5.062	4.15198e-07	2.31251e-06
ENSG00000164182	NDUFAF2	protein_coding	chr5	60945175	61154531	+	6305	6278	6493	4863	4666	4514	4085	3983	3606	4977.1	6359	4286	0.682	-0.553	-5.21	1.88881e-07	1.10576e-06
ENSG00000253925	ENSG00000253925	lncRNA	chr5	168085327	168187719	-	1	1	5	0	0	0	0	0	0	0.75	2	0	0.682	-0.553	-1.805	0.0711258	NA
ENSG00000214113	LYRM4	protein_coding	chr6	5103627	5260950	-	10323	10298	9998	7628	7024	7376	6856	6451	6091	8005.03	10206	6904	0.681	-0.553	-6.388	1.6826e-10	1.40836e-09
ENSG00000228666	KRT18P1	processed_pseudogene	chr6	28969128	28970460	-	6	12	6	4	2	1	4	7	6	5.25	8	4	0.682	-0.553	-1.571	0.116218	0.197933
ENSG00000085377	PREP	protein_coding	chr6	105273216	105454062	-	8780	8404	8715	5348	5680	5897	6159	6098	5973	6783.82	8633	5859	0.681	-0.553	-8.464	2.58387e-17	3.9483e-16
ENSG00000120910	PPP3CC	protein_coding	chr8	22440817	22541142	+	3949	3842	3619	2590	2527	2669	2675	2626	2411	2989.84	3803	2583	0.682	-0.553	-8.78	1.64084e-18	2.75152e-17
ENSG00000147155	EBP	protein_coding	chrX	48521797	48528716	+	2800	2916	3014	2201	1783	1789	2010	2063	1963	2282.07	2910	1968	0.682	-0.553	-6.207	5.39851e-10	4.26147e-09
ENSG00000117408	IPO13	protein_coding	chr1	43946948	43968022	+	6486	6776	6641	4600	4206	4266	4551	4687	4741	5217.14	6634	4508	0.682	-0.552	-8.659	4.7768e-18	7.71562e-17
ENSG00000279212	ENSG00000279212	TEC	chr10	26695089	26697625	-	22	13	21	6	9	22	5	7	13	13.08	19	10	0.682	-0.552	-1.681	0.0927114	0.164111
ENSG00000198915	RASGEF1A	protein_coding	chr10	43194533	43267065	-	2967	2954	2846	2180	2058	2108	1882	1843	1806	2293.88	2922	1980	0.682	-0.552	-6.485	8.86397e-11	7.66458e-10
ENSG00000158042	MRPL17	protein_coding	chr11	6680383	6683340	-	10010	9840	9846	6242	6088	6493	7516	7144	6734	7768.29	9899	6703	0.682	-0.552	-6.528	6.66398e-11	5.82401e-10
ENSG00000091039	OSBPL8	protein_coding	chr12	76351795	76559809	-	25208	23648	23653	13166	15724	16915	17628	17577	16839	18928.5	24170	16308	0.682	-0.552	-5.282	1.27759e-07	7.63987e-07
ENSG00000165804	ZNF219	protein_coding	chr14	21090075	21104722	-	4935	5224	5164	3508	3210	3329	3731	3647	3381	4014.44	5108	3468	0.682	-0.552	-7.84	4.50978e-15	5.71589e-14
ENSG00000259020	ENSG00000259020	processed_pseudogene	chr14	92026564	92026887	+	23	31	32	22	22	15	15	21	11	21.39	29	18	0.682	-0.552	-2.133	0.032961	0.0687705
ENSG00000108932	SLC16A6	protein_coding	chr17	68267024	68291267	-	136	135	148	84	89	89	109	95	95	108.96	140	94	0.682	-0.552	-4.042	5.30463e-05	0.000213776
ENSG00000090674	MCOLN1	protein_coding	chr19	7522622	7534009	+	4282	4598	4464	2449	2170	2142	3646	3557	3537	3427.48	4448	2917	0.682	-0.552	-2.927	0.00341728	0.0095585
ENSG00000138495	COX17	protein_coding	chr3	119654511	119677454	-	4345	4364	4534	2916	3196	3280	2928	2846	2806	3468.37	4414	2995	0.682	-0.552	-7.367	1.74747e-13	1.93806e-12
ENSG00000288794	ENSG00000288794	lncRNA	chr3	188300453	188301990	+	8	7	2	0	2	1	2	2	7	3.42	6	2	0.682	-0.552	-1.517	0.129295	0.21581
ENSG00000164022	AIMP1	protein_coding	chr4	106315542	106349456	+	14848	13567	14064	9981	9871	10109	9861	9292	8523	11124	14160	9606	0.682	-0.552	-7.2	6.01968e-13	6.41456e-12
ENSG00000289829	ENSG00000289829	lncRNA	chr6	31826839	31827443	-	33	39	33	21	21	13	29	27	22	26.43	35	22	0.682	-0.552	-2.276	0.0228547	0.0502297
ENSG00000136848	DAB2IP	protein_coding	chr9	121567055	121785530	+	15790	16844	16341	7548	7732	7921	13429	13810	13088	12500.2	16325	10588	0.682	-0.552	-2.644	0.00819558	0.0206329
ENSG00000107021	TBC1D13	protein_coding	chr9	128787251	128810430	+	6274	6529	6426	3383	3428	3426	5180	5228	4808	4964.68	6410	4242	0.682	-0.552	-3.269	0.00107847	0.0033934
ENSG00000234518	PTGES3P1	processed_pseudogene	chr1	89104283	89104767	-	211	164	202	135	148	164	92	100	117	148.03	192	126	0.682	-0.551	-2.918	0.00352601	0.00982892
ENSG00000143493	INTS7	protein_coding	chr1	211940397	212035557	-	4196	4073	4230	2493	2788	2810	2938	3105	2826	3273.41	4166	2827	0.683	-0.551	-6.902	5.11007e-12	4.9919e-11
ENSG00000273107	ENSG00000273107	lncRNA	chr10	24953239	24953513	+	22	20	26	18	13	21	4	2	14	15.47	23	12	0.682	-0.551	-1.626	0.103919	0.180668
ENSG00000103671	TRIP4	protein_coding	chr15	64387746	64455303	+	5484	4979	4951	3297	3093	3266	3846	3819	3540	4030.8	5138	3477	0.683	-0.551	-5.762	8.30973e-09	5.75001e-08
ENSG00000259762	ENSG00000259762	lncRNA	chr15	85750334	85752901	-	16	19	13	10	14	12	3	7	9	11.43	16	9	0.683	-0.551	-1.758	0.0787716	0.143453
ENSG00000163638	ADAMTS9	protein_coding	chr3	64515652	64688000	-	207	203	218	128	156	137	130	123	167	163.24	209	140	0.683	-0.551	-4.128	3.65729e-05	0.000152039
ENSG00000134982	APC	protein_coding	chr5	112707496	112846239	+	13113	13545	14017	5742	6764	6975	10393	11449	11472	10385.7	13558	8799	0.682	-0.551	-2.641	0.00825662	0.0207722
ENSG00000231210	COMETT	lncRNA	chr7	116563592	116663829	-	7	7	11	5	1	4	4	7	5	5.55	8	4	0.683	-0.551	-1.602	0.109065	0.187961
ENSG00000184675	AMER1	protein_coding	chrX	64185115	64205708	-	705	740	738	527	564	576	384	447	420	566.91	728	486	0.683	-0.551	-3.855	0.000115685	0.000439678
ENSG00000108666	C17orf75	protein_coding	chr17	32324563	32350023	-	4066	3942	3762	2863	3068	3050	2464	2252	2070	3059.54	3923	2628	0.683	-0.55	-3.928	8.57335e-05	0.000333198
ENSG00000186395	KRT10	protein_coding	chr17	40818115	40822614	-	4914	4905	4865	3185	3424	3349	3506	3450	3079	3853.03	4895	3332	0.683	-0.55	-8.636	5.8187e-18	9.31509e-17
ENSG00000142453	CARM1	protein_coding	chr19	10871551	10923075	+	22192	23084	22912	16835	15226	15700	15011	15256	14771	17887.4	22729	15466	0.683	-0.55	-9.083	1.05313e-19	1.93766e-18
ENSG00000130300	PLVAP	protein_coding	chr19	17351448	17377342	-	1216	1200	1196	193	197	175	962	1007	888	781.47	1204	570	0.683	-0.55	-1.548	0.121636	0.20544
ENSG00000168661	ZNF30	protein_coding	chr19	34926901	34945170	+	1217	1238	1133	809	716	732	877	867	859	938.65	1196	810	0.683	-0.55	-5.703	1.17653e-08	7.99515e-08
ENSG00000179846	NKPD1	protein_coding	chr19	45149742	45160982	-	405	432	419	314	301	319	256	234	267	327.49	419	282	0.683	-0.55	-4.507	6.56053e-06	3.07971e-05
ENSG00000100353	EIF3D	protein_coding	chr22	36510853	36529184	-	53451	53525	52209	38752	37975	40061	33902	33539	31343	41639.8	53062	35929	0.683	-0.55	-5.751	8.89334e-09	6.13156e-08
ENSG00000184983	NDUFA6	protein_coding	chr22	42085524	42090884	-	12838	12818	13059	9637	8937	8730	9087	8430	7744	10142.3	12905	8761	0.683	-0.55	-6.918	4.58167e-12	4.5001e-11
ENSG00000144645	OSBPL10	protein_coding	chr3	31657910	32077580	-	5621	5647	5749	3221	3465	3387	4265	4295	4281	4436.67	5672	3819	0.683	-0.55	-4.553	5.277e-06	2.51369e-05
ENSG00000150628	SPATA4	protein_coding	chr4	176184577	176195585	-	21	25	19	13	9	20	10	16	12	15.99	22	13	0.683	-0.55	-1.978	0.0479291	0.0946453
ENSG00000225159	NPM1P39	processed_pseudogene	chr1	27206928	27207796	+	263	215	232	178	209	167	150	112	114	182.24	237	155	0.684	-0.549	-2.848	0.00440421	0.0119739
ENSG00000065243	PKN2	protein_coding	chr1	88684220	88836255	+	41742	39145	38841	22647	25772	27319	29195	28979	28251	31321.2	39909	27027	0.683	-0.549	-5.719	1.06954e-08	7.30342e-08
ENSG00000081277	PKP1	protein_coding	chr1	201283450	201332993	+	1046	1086	1070	643	681	671	784	815	743	837.65	1067	723	0.683	-0.549	-5.595	2.20395e-08	1.45314e-07
ENSG00000023697	DERA	protein_coding	chr12	15911300	16037381	+	4004	3491	3617	2305	2416	2465	2824	2628	2440	2909.98	3704	2513	0.684	-0.549	-6.192	5.94679e-10	4.67381e-09
ENSG00000129245	FXR2	protein_coding	chr17	7591228	7614897	-	18913	19563	19193	14094	13750	13513	12893	12310	11873	15122.5	19223	13072	0.684	-0.549	-7.356	1.8972e-13	2.09665e-12
ENSG00000105254	TBCB	protein_coding	chr19	36114287	36125947	+	17562	17854	17891	12070	10987	10719	13321	12982	12251	13959.6	17769	12055	0.684	-0.549	-6.188	6.08483e-10	4.779e-09
ENSG00000105722	ERF	protein_coding	chr19	42247567	42255128	-	11092	11780	11788	7148	7135	7090	8547	8646	8367	9065.73	11553	7822	0.683	-0.549	-5.588	2.29341e-08	1.50835e-07
ENSG00000272360	ENSG00000272360	lncRNA	chr3	58490535	58491950	-	29	36	27	11	8	12	28	24	26	22.28	31	18	0.683	-0.549	-1.829	0.0674202	0.125982
ENSG00000082074	FYB1	protein_coding	chr5	39105250	39274528	-	6	5	6	2	3	4	2	3	3	3.71	6	3	0.684	-0.549	-1.557	0.119382	0.202341
ENSG00000146859	TMEM140	protein_coding	chr7	135148070	135166215	+	1752	1843	1903	1095	1179	1146	1246	1348	1427	1437.6	1833	1240	0.684	-0.549	-5.346	8.98554e-08	5.47653e-07
ENSG00000165244	ZNF367	protein_coding	chr9	96385939	96418370	-	7778	7163	7158	4531	4819	5226	5531	5065	4840	5790.09	7366	5002	0.683	-0.549	-6.741	1.57358e-11	1.46135e-10
ENSG00000122140	MRPS2	protein_coding	chr9	135499982	135504673	+	11868	12217	12230	8580	7088	7686	8926	8728	8240	9506.96	12105	8208	0.683	-0.549	-6.168	6.90925e-10	5.39189e-09
ENSG00000289142	ENSG00000289142	lncRNA	chr1	220878223	220879201	-	17	17	13	10	14	8	7	9	8	11.46	16	9	0.684	-0.548	-1.862	0.0625477	0.118434
ENSG00000167862	MRPL58	protein_coding	chr17	75012668	75021261	+	7013	7276	7132	4233	3965	4092	5790	5577	5079	5572.93	7140	4789	0.684	-0.548	-3.919	8.89248e-05	0.00034478
ENSG00000188612	SUMO2	protein_coding	chr17	75165584	75182959	-	36424	32563	33183	19685	24636	27212	23678	22513	20197	26676.9	34057	22987	0.684	-0.548	-4.716	2.41075e-06	1.20763e-05
ENSG00000268536	ENSG00000268536	lncRNA	chr19	4785020	4791318	-	48	35	27	32	22	24	23	18	20	27.68	37	23	0.684	-0.548	-2.223	0.0262379	0.0565835
ENSG00000237452	MEIOSIN	protein_coding	chr19	45733437	45764541	+	42	39	47	32	19	20	25	37	29	32.09	43	27	0.684	-0.548	-2.335	0.0195514	0.0439827
ENSG00000258405	ZNF578	protein_coding	chr19	52453551	52516882	+	2187	2241	2273	1429	1310	1276	1547	1603	1861	1747.43	2234	1504	0.684	-0.548	-4.355	1.32972e-05	5.95179e-05
ENSG00000123870	ZNF137P	transcribed_unprocessed_pseudogene	chr19	52592036	52597345	+	674	629	677	439	443	425	442	488	454	519.03	660	448	0.684	-0.548	-6.774	1.24926e-11	1.17385e-10
ENSG00000224885	EIPR1-IT1	lncRNA	chr2	3298339	3301465	-	11	12	17	5	3	5	10	9	11	9.24	13	7	0.684	-0.548	-1.679	0.0931512	0.164796
ENSG00000169607	CKAP2L	protein_coding	chr2	112736347	112764664	-	29449	28632	28821	15413	17202	17981	22475	22416	21255	22627.3	28967	19457	0.684	-0.548	-4.108	3.99856e-05	0.000164845
ENSG00000100147	CCDC134	protein_coding	chr22	41800677	41832164	+	4872	5116	5139	3518	3475	3462	3108	3398	3634	3969.01	5042	3432	0.684	-0.548	-8.15	3.63544e-16	5.03626e-15
ENSG00000145041	DCAF1	protein_coding	chr3	51395865	51500015	-	19613	20244	20110	12233	13135	13044	14106	14620	14435	15726.7	19989	13596	0.684	-0.548	-7.16	8.07522e-13	8.48876e-12
ENSG00000155903	RASA2	protein_coding	chr3	141487025	141615344	+	4559	4247	4191	2587	3033	3339	3006	2859	2818	3404.16	4332	2940	0.684	-0.548	-5.973	2.32392e-09	1.7177e-08
ENSG00000145506	NKD2	protein_coding	chr5	1008800	1038943	+	1479	1515	1391	1001	840	865	1060	1110	1053	1146.03	1462	988	0.684	-0.548	-4.93	8.22109e-07	4.4021e-06
ENSG00000146007	ZMAT2	protein_coding	chr5	140698678	140706686	+	17480	17033	17621	11873	11435	11249	12930	12321	11208	13683.2	17378	11836	0.684	-0.548	-8.077	6.62089e-16	9.00814e-15
ENSG00000164975	SNAPC3	protein_coding	chr9	15422732	15465953	+	12401	11783	11831	8313	8734	9145	7869	7571	7226	9430.34	12005	8143	0.684	-0.548	-6.009	1.86099e-09	1.38871e-08
ENSG00000272100	ENSG00000272100	lncRNA	chr1	52353485	52353877	+	17	41	32	18	22	14	22	22	12	22.17	30	18	0.684	-0.547	-1.971	0.0487451	0.0960298
ENSG00000099246	RAB18	protein_coding	chr10	27504172	27543207	+	17230	15507	15095	9205	9768	10510	12802	11563	10778	12495.5	15944	10771	0.684	-0.547	-4.758	1.95867e-06	9.95726e-06
ENSG00000255035	SDHCP4	processed_pseudogene	chr11	17435670	17436181	-	2	1	5	0	2	0	1	0	0	1.19	3	0	0.684	-0.547	-1.607	0.108112	NA
ENSG00000223617	LINC00370	lncRNA	chr13	109281971	109297690	+	30	23	36	10	4	12	22	27	24	20.85	30	16	0.685	-0.547	-1.695	0.0900037	0.159978
ENSG00000167004	PDIA3	protein_coding	chr15	43746392	43773279	+	62799	60467	59667	41116	39138	40155	45578	43176	40190	48031.9	60978	41559	0.685	-0.547	-8.007	1.17849e-15	1.56852e-14
ENSG00000230499	ENSG00000230499	lncRNA	chr2	111195961	111206494	+	448	422	437	257	297	251	334	280	342	341	436	294	0.684	-0.547	-4.36	1.30239e-05	5.84013e-05
ENSG00000125970	RALY	protein_coding	chr20	33993644	34108308	+	33823	35086	34440	24336	21945	23431	24729	24030	22547	27151.8	34450	23503	0.685	-0.547	-9.194	3.77622e-20	7.17126e-19
ENSG00000271784	TP53RK-DT	lncRNA	chr20	46689657	46690289	+	5	12	11	0	1	4	8	7	5	5.78	9	4	0.684	-0.547	-1.519	0.128665	0.21499
ENSG00000161203	AP2M1	protein_coding	chr3	184174687	184184214	+	114459	113307	110233	86005	72246	73566	79297	76694	72480	88698.7	112666	76715	0.685	-0.547	-7.243	4.40396e-13	4.74899e-12
ENSG00000254876	SUGT1P4-STRA6LP	lncRNA	chr9	97238447	97297314	+	311	335	349	95	93	98	293	294	296	240.39	332	195	0.684	-0.547	-1.801	0.0716248	0.132409
ENSG00000117407	ARTN	protein_coding	chr1	43933318	43937240	+	2514	2754	2542	2083	2267	2328	1111	1074	1047	1968.86	2603	1652	0.685	-0.546	-2.219	0.0264572	0.0570026
ENSG00000156502	SUPV3L1	protein_coding	chr10	69180232	69209099	+	10519	10297	9964	5754	5849	6149	8166	7853	7625	8019.46	10260	6899	0.685	-0.546	-4.007	6.15883e-05	0.000245344
ENSG00000197771	MCMBP	protein_coding	chr10	119829402	119892556	-	24991	23747	23544	13785	15282	16376	18078	17752	16789	18927.2	24094	16344	0.685	-0.546	-5.523	3.32836e-08	2.13692e-07
ENSG00000119682	AREL1	protein_coding	chr14	74653435	74713117	-	10161	10447	10155	4714	5870	5989	8033	8204	8023	7955.04	10254	6806	0.685	-0.546	-3.184	0.00145393	0.00443823
ENSG00000140280	LYSMD2	protein_coding	chr15	51723009	51751585	-	1894	1698	1664	903	849	996	1545	1381	1267	1355.35	1752	1157	0.685	-0.546	-2.957	0.00310485	0.00878358
ENSG00000278845	MRPL45	protein_coding	chr17	38297021	38323217	+	12696	12253	11863	9002	8829	9330	7973	7827	6938	9634.59	12271	8316	0.685	-0.546	-5.173	2.30727e-07	1.33139e-06
ENSG00000278223	MIR6783	miRNA	chr17	44934616	44934681	-	20	21	32	31	7	15	9	11	9	17.12	24	14	0.685	-0.546	-1.69	0.0909712	0.161447
ENSG00000049759	NEDD4L	protein_coding	chr18	58044224	58401540	+	10803	10738	10810	6582	6578	6657	7930	8104	8021	8469.35	10784	7312	0.685	-0.546	-5.356	8.48634e-08	5.1926e-07
ENSG00000077348	EXOSC5	protein_coding	chr19	41386369	41397362	-	6796	6671	6265	4880	4315	4037	4894	4420	4297	5175.01	6577	4474	0.685	-0.546	-6.426	1.30865e-10	1.11138e-09
ENSG00000115970	THADA	protein_coding	chr2	43230849	43596038	-	7429	7606	7658	5510	5577	5764	4689	4607	4640	5942.08	7564	5131	0.685	-0.546	-5.373	7.73371e-08	4.75843e-07
ENSG00000145808	ADAMTS19	protein_coding	chr5	129460279	129738683	+	17	11	13	6	7	5	10	8	11	9.82	14	8	0.685	-0.546	-1.758	0.0787978	0.143493
ENSG00000204435	CSNK2B	protein_coding	chr6	31665225	31670343	+	787	835	918	537	559	522	588	644	596	665.02	847	574	0.685	-0.546	-5.605	2.08763e-08	1.37857e-07
ENSG00000197993	KEL	protein_coding	chr7	142941112	142962363	-	497	560	581	426	397	362	317	364	347	427.93	546	369	0.685	-0.546	-4.732	2.21964e-06	1.11794e-05
ENSG00000175445	LPL	protein_coding	chr8	19901715	19967259	+	9765	9235	9348	7186	7355	7627	5410	5346	4959	7358.89	9449	6314	0.685	-0.546	-3.539	0.000401381	0.00137688
ENSG00000197858	GPAA1	protein_coding	chr8	144082335	144093149	+	18119	18972	18429	11009	9385	9871	14997	14864	13828	14386.1	18507	12326	0.685	-0.546	-3.334	0.000855461	0.00274596
ENSG00000148308	GTF3C5	protein_coding	chr9	133030673	133058503	+	20396	20847	20332	14672	12803	12864	15076	14636	13819	16160.6	20525	13978	0.685	-0.546	-7.091	1.33408e-12	1.38121e-11
ENSG00000116266	STXBP3	protein_coding	chr1	108746672	108809523	+	15074	12979	12816	8815	9437	10317	9833	8914	8190	10708.3	13623	9251	0.685	-0.545	-5.543	2.98116e-08	1.92737e-07
ENSG00000123843	C4BPB	protein_coding	chr1	207088858	207099993	+	70	80	56	3	3	2	58	37	32	37.83	69	22	0.685	-0.545	-1.51	0.130982	0.217999
ENSG00000276102	MIR6747	miRNA	chr11	62567009	62567071	-	16	12	8	6	3	2	15	4	7	8.07	12	6	0.685	-0.545	-1.566	0.117448	0.199586
ENSG00000290896	ENSG00000290896	lncRNA	chr12	63682521	63715476	-	11	18	17	5	8	5	9	16	10	10.83	15	9	0.686	-0.545	-1.711	0.0871084	0.155876
ENSG00000274667	ENSG00000274667	lncRNA	chr15	56729930	56730611	-	65	60	49	35	32	28	57	36	37	44.33	58	38	0.685	-0.545	-2.431	0.0150653	0.0351845
ENSG00000174109	C16orf91	protein_coding	chr16	1419750	1420756	-	3423	3566	3334	1804	1704	1849	3007	2743	2535	2662.78	3441	2274	0.685	-0.545	-2.98	0.00288071	0.00820607
ENSG00000186272	ZNF17	protein_coding	chr19	57411159	57421934	+	699	640	670	443	488	472	435	448	450	527.32	670	456	0.685	-0.545	-6.807	9.97161e-12	9.45261e-11
ENSG00000223651	ENSG00000223651	processed_pseudogene	chr20	41997129	41999397	-	2	3	5	1	2	0	1	2	1	1.85	3	1	0.686	-0.545	-1.502	0.133118	0.220836
ENSG00000168826	ZBTB49	protein_coding	chr4	4290249	4321786	+	663	636	632	391	424	484	464	441	421	506.06	644	438	0.685	-0.545	-5.922	3.17241e-09	2.31143e-08
ENSG00000106077	ABHD11	protein_coding	chr7	73736092	73738852	-	2578	2583	2512	2278	2071	2066	1175	1178	1168	1956.61	2558	1656	0.685	-0.545	-2.477	0.0132566	0.0314731
ENSG00000231167	YBX1P2	processed_pseudogene	chr7	105582256	105583256	-	107	112	117	63	86	82	89	67	60	86.98	112	74	0.685	-0.545	-3.236	0.00121372	0.00377356
ENSG00000122786	CALD1	protein_coding	chr7	134744250	134970729	+	51378	49918	48744	27442	24926	25499	41658	40936	38054	38728.3	50013	33086	0.685	-0.545	-3.008	0.0026336	0.00757235
ENSG00000006530	AGK	protein_coding	chr7	141551276	141655244	+	10840	10786	10599	6654	6853	7308	7876	7847	7391	8461.67	10742	7322	0.685	-0.545	-7.173	7.35435e-13	7.76434e-12
ENSG00000242970	ENSG00000242970	processed_pseudogene	chr8	58588418	58588764	-	3	10	6	1	2	6	2	3	4	4.03	6	3	0.685	-0.545	-1.524	0.127582	0.213471
ENSG00000104524	PYCR3	protein_coding	chr8	143603208	143609773	-	8795	8855	8764	5974	5150	5053	6792	6660	6127	6907.83	8805	5959	0.685	-0.545	-4.783	1.72499e-06	8.83619e-06
ENSG00000174574	AKIRIN1	protein_coding	chr1	38991274	39006059	+	18858	18150	17400	11666	13163	13728	12498	11924	11130	14279.6	18136	12352	0.686	-0.544	-6.375	1.83037e-10	1.52682e-09
ENSG00000228056	CFL1P3	processed_pseudogene	chr1	63843194	63843685	-	1	2	6	1	1	0	1	2	0	1.55	3	1	0.686	-0.544	-1.53	0.126071	0.211408
ENSG00000177963	RIC8A	protein_coding	chr11	207706	215113	+	38656	38892	38747	24922	24476	24663	28471	28956	27096	30542.1	38765	26431	0.686	-0.544	-6.759	1.38739e-11	1.29547e-10
ENSG00000172531	PPP1CA	protein_coding	chr11	67398179	67421183	-	47488	48374	47364	31320	27485	28133	37417	35650	33977	37467.6	47742	32330	0.686	-0.544	-4.743	2.10186e-06	1.06379e-05
ENSG00000118363	SPCS2	protein_coding	chr11	74949259	74979033	+	10596	9860	10032	5630	6267	6367	8210	7649	7051	7962.5	10163	6862	0.686	-0.544	-4.37	1.24182e-05	5.58385e-05
ENSG00000139620	KANSL2	protein_coding	chr12	48653209	48682238	-	6190	5721	5639	3566	3954	4182	4392	3951	3877	4608.01	5850	3987	0.686	-0.544	-6.591	4.38037e-11	3.89684e-10
ENSG00000285621	ENSG00000285621	lncRNA	chr13	33335495	33349619	+	7	12	11	5	5	4	7	7	6	6.96	10	6	0.686	-0.544	-1.671	0.0946348	0.166972
ENSG00000259345	ENSG00000259345	lncRNA	chr15	38865320	39427195	-	42	44	42	6	12	12	35	39	36	29.75	43	23	0.686	-0.544	-1.655	0.0978726	0.1718
ENSG00000166415	WDR72	protein_coding	chr15	53513739	53762878	-	1	8	5	2	0	2	1	4	0	2.51	5	2	0.686	-0.544	-1.509	0.131377	0.21853
ENSG00000248015	ENSG00000248015	lncRNA	chr19	1392168	1396467	-	46	47	51	45	37	28	24	23	29	36.7	48	31	0.686	-0.544	-2.391	0.0168218	0.038644
ENSG00000180855	ZNF443	protein_coding	chr19	12429704	12441021	-	429	364	383	242	264	206	306	265	300	306.6	392	264	0.686	-0.544	-3.916	9.01166e-05	0.000349045
ENSG00000130307	USHBP1	protein_coding	chr19	17249169	17282786	-	117	118	136	94	93	82	94	75	51	95.56	124	82	0.686	-0.544	-2.879	0.00398975	0.0109725
ENSG00000286145	ENSG00000286145	lncRNA	chr2	127294210	127375075	+	73	67	67	22	32	28	52	58	65	51.49	69	43	0.686	-0.544	-2.019	0.0434496	0.0870848
ENSG00000160213	CSTB	protein_coding	chr21	43772509	43776330	-	14480	14518	14766	8794	8201	8564	11589	11354	10510	11419.5	14588	9835	0.686	-0.544	-4.146	3.38681e-05	0.000141827
ENSG00000268812	LIF-AS2	lncRNA	chr22	30246203	30246998	+	66	56	68	27	39	38	34	54	55	48.44	63	41	0.686	-0.544	-2.446	0.0144327	0.0339012
ENSG00000228766	RPL7L1P8	processed_pseudogene	chr3	182610672	182611414	+	7	5	5	2	4	1	2	5	2	3.61	6	3	0.686	-0.544	-1.525	0.127317	0.21309
ENSG00000207642	MIR571	miRNA	chr4	350155	350252	+	2	5	8	1	0	2	1	3	5	2.99	5	2	0.686	-0.544	-1.499	0.133912	0.221907
ENSG00000286362	ENSG00000286362	lncRNA	chr8	119832873	119855509	+	61	48	48	26	29	33	46	39	32	40.15	52	34	0.686	-0.544	-2.533	0.0113013	0.0273717
ENSG00000229140	CCDC26	lncRNA	chr8	128634197	129683770	-	5	4	4	2	2	1	4	1	1	2.57	4	2	0.686	-0.544	-1.503	0.132902	0.220542
ENSG00000214761	HNRNPA1P15	processed_pseudogene	chr9	125595667	125596628	+	10	6	4	1	5	2	2	5	4	4.24	7	3	0.686	-0.544	-1.529	0.126368	0.21178
ENSG00000131238	PPT1	protein_coding	chr1	40072708	40097260	-	37757	35980	35564	23155	24720	25673	26383	25645	23871	28749.5	36434	24908	0.686	-0.543	-8.508	1.7768e-17	2.74319e-16
ENSG00000117322	CR2	protein_coding	chr1	207453022	207489895	+	11	6	7	4	6	7	2	4	3	5.47	8	4	0.686	-0.543	-1.584	0.113152	0.193689
ENSG00000107929	LARP4B	protein_coding	chr10	806931	931821	-	41793	42324	42079	26104	26617	27618	30018	30664	31094	33145.6	42065	28686	0.686	-0.543	-6.742	1.56571e-11	1.45444e-10
ENSG00000148908	RGS10	protein_coding	chr10	119499815	119542719	-	9161	9174	9089	6965	6224	6564	6224	5951	5461	7201.25	9141	6232	0.686	-0.543	-6.312	2.76331e-10	2.25454e-09
ENSG00000059758	CDK17	protein_coding	chr12	96278259	96400480	-	6100	5489	5312	3188	3623	4041	4202	4045	3864	4429.32	5634	3827	0.687	-0.543	-5.195	2.0508e-07	1.19385e-06
ENSG00000121743	GJA3	protein_coding	chr13	20138253	20161052	-	392	393	333	304	337	357	87	102	104	267.58	373	215	0.686	-0.543	-1.733	0.0831751	0.150131
ENSG00000129673	AANAT	protein_coding	chr17	76453349	76470117	+	25	18	17	16	12	10	8	9	17	14.61	20	12	0.687	-0.543	-1.893	0.058398	0.111894
ENSG00000158411	MITD1	protein_coding	chr2	99161425	99181058	-	7176	6438	6359	4477	4822	5162	4670	4262	3699	5229.47	6658	4515	0.687	-0.543	-4.84	1.29624e-06	6.73969e-06
ENSG00000178602	OTOS	protein_coding	chr2	240139024	240144562	-	3	3	1	0	2	1	0	0	0	1.12	2	0	0.687	-0.543	-1.587	0.112526	NA
ENSG00000080819	CPOX	protein_coding	chr3	98579444	98593648	-	8415	7784	7539	5185	5219	5798	5716	5373	5127	6239.44	7913	5403	0.686	-0.543	-7.484	7.2316e-14	8.28033e-13
ENSG00000236686	BZW1P1	processed_pseudogene	chr3	172425848	172427089	-	3	4	5	2	2	2	2	0	2	2.36	4	2	0.686	-0.543	-1.499	0.13392	0.221908
ENSG00000249936	RAC1P2	processed_pseudogene	chr4	46723828	46724408	-	1459	1303	1299	1062	859	883	1049	828	822	1062.58	1354	917	0.686	-0.543	-4.671	3.00422e-06	1.4811e-05
ENSG00000223811	ENSG00000223811	lncRNA	chr6	113357001	113367944	-	6	5	12	4	1	8	4	3	3	4.99	8	4	0.686	-0.543	-1.542	0.123106	0.207411
ENSG00000206634	SNORA22	snoRNA	chr7	65755524	65755659	+	29	22	24	16	27	20	6	2	5	16.59	25	13	0.687	-0.543	-1.555	0.119841	0.202938
ENSG00000136932	TRMO	protein_coding	chr9	97904487	97922500	-	1910	1800	1902	940	889	888	1602	1510	1519	1439.93	1871	1225	0.687	-0.543	-2.647	0.00811147	0.0204502
ENSG00000117682	DHDDS	protein_coding	chr1	26432280	26471306	+	7335	7571	7637	4748	4292	4301	5704	5865	5568	5891.26	7514	5080	0.687	-0.542	-4.313	1.61418e-05	7.13277e-05
ENSG00000052749	RRP12	protein_coding	chr10	97356356	97426076	-	20331	20603	20662	16030	13959	13702	13791	13482	13172	16192.4	20532	14023	0.687	-0.542	-7.039	1.94126e-12	1.97875e-11
ENSG00000261210	CLEC19A	protein_coding	chr16	19285729	19322145	+	16	12	20	15	8	7	5	3	15	11.17	16	9	0.687	-0.542	-1.642	0.100655	0.175937
ENSG00000076928	ARHGEF1	protein_coding	chr19	41883171	41930150	+	21869	22311	21968	15663	15921	15903	14595	14285	14132	17405.2	22049	15083	0.687	-0.542	-8.22	2.02746e-16	2.87971e-15
ENSG00000163017	ACTG2	protein_coding	chr2	73892312	73919865	+	15	17	8	3	1	5	11	11	10	8.99	13	7	0.687	-0.542	-1.556	0.119692	0.202745
ENSG00000206965	RNU6-5P	snRNA	chr2	174557964	174558072	-	11	8	13	5	6	3	10	8	4	7.46	11	6	0.687	-0.542	-1.638	0.101371	0.177033
ENSG00000163808	KIF15	protein_coding	chr3	44761719	44873376	+	13978	13446	13716	9212	8970	9368	9793	9904	9121	10834.4	13713	9395	0.687	-0.542	-9.752	1.80503e-22	3.99989e-21
ENSG00000289260	ENSG00000289260	lncRNA	chr5	108727864	108728874	+	10	6	12	1	1	2	5	9	8	5.93	9	4	0.687	-0.542	-1.512	0.130543	0.217375
ENSG00000173041	ZNF680	protein_coding	chr7	64519876	64563075	-	2844	2462	2282	1850	2134	2544	1085	969	932	1900.25	2529	1586	0.687	-0.542	-2.075	0.0379516	0.0775488
ENSG00000096968	JAK2	protein_coding	chr9	4984388	5129948	+	3341	2941	2989	1993	2219	2316	2092	2106	1919	2434.96	3090	2108	0.687	-0.542	-6.268	3.66802e-10	2.95191e-09
ENSG00000186416	NKRF	protein_coding	chrX	119588335	119606443	-	3793	3877	3928	2354	2570	2556	2823	2792	2750	3049.11	3866	2641	0.687	-0.542	-6.962	3.36572e-12	3.34671e-11
ENSG00000285732	ENSG00000285732	lncRNA	chr12	39611817	39614648	+	1	2	2	0	1	0	0	0	0	0.71	2	0	0.687	-0.541	-1.662	0.0964723	NA
ENSG00000100644	HIF1A	protein_coding	chr14	61695511	61748259	+	44279	42043	41695	28300	30269	31884	28800	28473	27524	33696.3	42672	29208	0.687	-0.541	-8.061	7.58824e-16	1.02591e-14
ENSG00000258730	ITPK1-AS1	lncRNA	chr14	93067450	93072152	+	5	14	5	5	2	1	1	6	7	5	8	4	0.687	-0.541	-1.505	0.132393	0.219868
ENSG00000196381	ZNF781	transcribed_unprocessed_pseudogene	chr19	37668577	37676393	-	123	106	93	80	85	72	57	55	78	83.34	107	71	0.687	-0.541	-2.991	0.0027824	0.00795744
ENSG00000162980	ARL5A	protein_coding	chr2	151788982	151828492	-	3843	3360	3297	2359	2356	2697	2475	2182	2246	2757.26	3500	2386	0.687	-0.541	-5.777	7.58932e-09	5.27389e-08
ENSG00000186792	HYAL3	protein_coding	chr3	50292829	50299405	-	488	475	462	344	335	336	345	307	271	373.73	475	323	0.688	-0.541	-5.197	2.02948e-07	1.18245e-06
ENSG00000163632	C3orf49	protein_coding	chr3	63819297	63848636	+	51	54	37	24	33	25	29	20	49	35.79	47	30	0.687	-0.541	-2.13	0.0331736	0.0691415
ENSG00000054523	KIF1B	protein_coding	chr1	10210568	10381603	+	26936	28091	27994	16670	18796	18819	18653	20163	20427	21838.8	27674	18921	0.688	-0.54	-6.86	6.865e-12	6.6157e-11
ENSG00000126088	UROD	protein_coding	chr1	45010948	45015575	+	16732	16867	16662	11582	10192	10085	12848	12332	11496	13199.5	16754	11422	0.688	-0.54	-5.611	2.01505e-08	1.3327e-07
ENSG00000212331	RNA5SP297	rRNA_pseudogene	chr10	154829	154943	-	8	3	0	1	1	2	1	0	2	1.95	4	1	0.688	-0.54	-1.508	0.131497	0.218694
ENSG00000207622	MIR619	miRNA	chr12	108836906	108837006	-	8	11	8	5	2	1	1	6	10	5.82	9	4	0.688	-0.54	-1.511	0.130898	0.21787
ENSG00000114062	UBE3A	protein_coding	chr15	25333726	25439051	-	23361	22121	22391	15495	15522	15921	15985	15283	14946	17891.7	22624	15525	0.688	-0.54	-11.507	1.21202e-30	4.19844e-29
ENSG00000140319	SRP14	protein_coding	chr15	40035688	40039181	-	24918	24345	23890	16055	15384	15887	18822	17790	16008	19233.3	24384	16658	0.688	-0.54	-6.458	1.05993e-10	9.06893e-10
ENSG00000141759	TXNL4A	protein_coding	chr18	79970811	80033949	-	8623	8691	8606	6314	6085	6180	6022	5619	5249	6820.97	8640	5912	0.688	-0.54	-7.095	1.28942e-12	1.33618e-11
ENSG00000131845	ZNF304	protein_coding	chr19	57351269	57359898	+	2330	2308	2271	1414	1415	1390	1702	1713	1768	1812.34	2303	1567	0.688	-0.54	-4.999	5.77769e-07	3.16601e-06
ENSG00000286568	ENSG00000286568	lncRNA	chr2	207217530	207219145	+	2	1	2	0	0	0	0	0	1	0.7	2	0	0.688	-0.54	-1.66	0.0968874	NA
ENSG00000280433	ENSG00000280433	artifact	chr21	5155497	5163695	-	384	305	279	179	149	223	280	233	219	250.15	323	214	0.688	-0.54	-2.914	0.00357224	0.00994162
ENSG00000156304	SCAF4	protein_coding	chr21	31670998	31732118	-	12090	12765	12506	8605	9102	8999	7939	8376	8140	9835.86	12454	8527	0.688	-0.54	-8.041	8.93227e-16	1.20051e-14
ENSG00000233682	FNDC1-AS1	lncRNA	chr6	159165897	159170007	-	23	19	25	12	14	11	15	18	13	16.7	22	14	0.688	-0.54	-2.052	0.0401483	0.0813527
ENSG00000289938	ENSG00000289938	lncRNA	chr7	142813391	142853827	+	2	1	2	0	0	0	1	0	0	0.7	2	0	0.688	-0.54	-1.661	0.0967953	NA
ENSG00000123572	NRK	protein_coding	chrX	105822537	105958610	+	9727	9890	9879	5733	6060	6240	7249	7551	7300	7736.54	9832	6689	0.688	-0.54	-4.997	5.82334e-07	3.18897e-06
ENSG00000077549	CAPZB	protein_coding	chr1	19338773	19485539	-	39591	39657	39425	28078	25092	25363	29533	28039	26435	31245.8	39558	27090	0.688	-0.539	-7.474	7.7952e-14	8.89296e-13
ENSG00000090432	MUL1	protein_coding	chr1	20499446	20508151	-	6294	6329	6456	3173	3255	3341	5270	5214	5044	4930.7	6360	4216	0.688	-0.539	-2.891	0.00384409	0.0106119
ENSG00000183291	SELENOF	protein_coding	chr1	86862443	86914424	-	57089	50284	49746	32843	32959	35089	41793	37502	33990	41255.1	52373	35696	0.688	-0.539	-5.312	1.08721e-07	6.55636e-07
ENSG00000143324	XPR1	protein_coding	chr1	180632020	180890279	+	9341	9172	9278	5948	6743	6943	6018	6415	5986	7316.14	9264	6342	0.688	-0.539	-7.207	5.7349e-13	6.12444e-12
ENSG00000236244	SLC35F3-AS1	lncRNA	chr1	234268581	234272500	-	5	12	0	2	3	1	1	4	0	3.09	6	2	0.688	-0.539	-1.5	0.133509	0.221324
ENSG00000207326	Y_RNA	misc_RNA	chr1	246426004	246426119	-	7	1	8	1	0	0	5	2	3	2.99	5	2	0.688	-0.539	-1.496	0.134775	0.223013
ENSG00000070047	PHRF1	protein_coding	chr11	576468	612222	+	11812	12539	12222	7742	7632	7727	9170	8924	8763	9614.55	12191	8326	0.688	-0.539	-6.132	8.70129e-10	6.70938e-09
ENSG00000173456	RNF26	protein_coding	chr11	119334525	119337309	+	15011	15663	15060	10505	9811	10068	11142	10720	10515	12054.9	15245	10460	0.688	-0.539	-8.994	2.38535e-19	4.25181e-18
ENSG00000279516	FAM230C	lncRNA	chr13	18195295	18232024	+	2	1	2	1	0	0	0	0	0	0.7	2	0	0.688	-0.539	-1.659	0.0970751	NA
ENSG00000090905	TNRC6A	protein_coding	chr16	24610207	24827632	+	16468	17119	17228	11884	11019	10717	11534	11930	12568	13385.3	16938	11609	0.688	-0.539	-7.804	6.0104e-15	7.52871e-14
ENSG00000156853	ZNF689	protein_coding	chr16	30602556	30624012	-	3361	3605	3617	2086	2046	2189	2766	2611	2656	2770.81	3528	2392	0.688	-0.539	-4.417	9.99431e-06	4.56953e-05
ENSG00000261156	LINC01989	lncRNA	chr17	34169370	34195937	-	1	2	2	1	0	0	0	0	0	0.7	2	0	0.688	-0.539	-1.659	0.0971867	NA
ENSG00000154945	ANKRD40	protein_coding	chr17	50693196	50707914	-	15948	15692	15842	8119	9960	9800	11795	12478	12012	12405.1	15827	10694	0.688	-0.539	-3.94	8.1643e-05	0.000318295
ENSG00000131941	RHPN2	protein_coding	chr19	32978590	33064888	-	17212	17226	16966	10363	11399	11880	12435	12456	11842	13531.1	17135	11729	0.688	-0.539	-7.194	6.31233e-13	6.71179e-12
ENSG00000197114	ZGPAT	protein_coding	chr20	63707463	63736142	+	1607	1591	1664	816	785	785	1387	1408	1210	1250.46	1621	1065	0.688	-0.539	-2.656	0.00791554	0.0200122
ENSG00000155858	LSM11	protein_coding	chr5	157743710	157760709	+	3958	3958	3786	2725	2903	2910	2482	2602	2374	3077.7	3901	2666	0.688	-0.539	-6.139	8.29847e-10	6.41031e-09
ENSG00000289109	ENSG00000289109	lncRNA	chr7	23474645	23475372	+	3	2	2	1	0	2	1	0	0	1.23	2	1	0.688	-0.539	-1.532	0.12558	NA
ENSG00000107404	DVL1	protein_coding	chr1	1335274	1349418	-	22260	23273	22325	16388	16427	16917	14695	14687	13711	17853.5	22619	15471	0.689	-0.538	-6.193	5.88825e-10	4.62885e-09
ENSG00000143149	ALDH9A1	protein_coding	chr1	165662214	165698562	-	14310	13507	13394	7585	8979	9202	10557	10252	9527	10812.4	13737	9350	0.689	-0.538	-4.911	9.06786e-07	4.81413e-06
ENSG00000250519	ENSG00000250519	lncRNA	chr11	94185437	94282203	+	338	320	291	191	200	213	273	205	204	248.4	316	214	0.689	-0.538	-4.032	5.53812e-05	0.000222323
ENSG00000178105	DDX10	protein_coding	chr11	108665056	108940999	+	27665	26471	26106	19548	18038	18606	19001	17978	16942	21150.5	26747	18352	0.689	-0.538	-8.404	4.31367e-17	6.46749e-16
ENSG00000257199	ENSG00000257199	processed_pseudogene	chr12	76984077	76984669	-	22	10	12	11	2	4	16	5	7	9.85	15	8	0.689	-0.538	-1.555	0.119865	0.202968
ENSG00000069345	DNAJA2	protein_coding	chr16	46955360	46973674	-	29861	28230	27384	18362	19072	19692	20868	20044	19263	22530.7	28492	19550	0.689	-0.538	-8.537	1.3728e-17	2.1368e-16
ENSG00000134775	FHOD3	protein_coding	chr18	36297711	36780220	+	1009	1011	983	780	785	750	561	634	545	784.23	1001	676	0.689	-0.538	-3.819	0.000134195	0.000504045
ENSG00000256683	ZNF350	protein_coding	chr19	51964338	51986856	-	941	910	921	636	585	573	647	674	677	729.28	924	632	0.689	-0.538	-6.357	2.05586e-10	1.7029e-09
ENSG00000234521	ENSG00000234521	transcribed_unitary_pseudogene	chr2	74407795	74413603	-	8	10	4	6	2	4	4	2	5	4.82	7	4	0.689	-0.538	-1.548	0.121712	0.205518
ENSG00000169635	HIC2	protein_coding	chr22	21417369	21451463	+	2533	2889	2806	1656	1769	1664	2003	2078	2040	2159.75	2743	1868	0.689	-0.538	-5.012	5.39082e-07	2.96634e-06
ENSG00000100380	ST13	protein_coding	chr22	40824533	40856639	-	45995	42526	41654	29882	29422	29809	32351	29874	27116	34291.9	43392	29742	0.689	-0.538	-7.397	1.38841e-13	1.55341e-12
ENSG00000138798	EGF	protein_coding	chr4	109912881	110013766	+	751	716	696	469	511	571	508	463	426	567.99	721	491	0.689	-0.538	-5.073	3.91217e-07	2.18748e-06
ENSG00000239389	PCDHA13	protein_coding	chr5	140882122	141012347	+	115	107	87	43	45	51	81	75	101	78.24	103	66	0.688	-0.538	-2.186	0.0288395	0.0613101
ENSG00000289304	ENSG00000289304	lncRNA	chr6	116569602	116571219	-	65	48	53	27	38	53	27	34	37	42.23	55	36	0.689	-0.538	-2.364	0.0180853	0.0411575
ENSG00000213131	YWHAZP4	processed_pseudogene	chr6	127355754	127356789	+	815	807	725	562	466	491	568	561	556	616.64	782	534	0.689	-0.538	-5.451	5.0181e-08	3.15962e-07
ENSG00000229263	ENSG00000229263	lncRNA	chr7	30796689	30803410	-	1	5	2	1	1	1	0	0	2	1.45	3	1	0.689	-0.538	-1.513	0.130289	0.217079
ENSG00000005249	PRKAR2B	protein_coding	chr7	107044703	107161811	+	1500	1479	1374	893	996	1094	1026	1040	906	1145.34	1451	992	0.689	-0.538	-5.925	3.11529e-09	2.27078e-08
ENSG00000176731	RBIS	protein_coding	chr8	85214046	85220421	-	3046	2943	3032	1765	2031	1929	2315	2303	1956	2368.98	3007	2050	0.689	-0.538	-5.212	1.86648e-07	1.09381e-06
ENSG00000230453	ANKRD18B	protein_coding	chr9	33524249	33608848	+	1940	1827	1743	1766	1512	1441	754	729	835	1394.08	1837	1173	0.689	-0.538	-2.19	0.0284977	0.0606928
ENSG00000101997	CCDC22	protein_coding	chrX	49235468	49250520	+	4781	4932	4769	3449	2711	2761	3736	3560	3446	3793.82	4827	3277	0.689	-0.538	-4.435	9.19208e-06	4.22077e-05
ENSG00000236852	SSBL2P	processed_pseudogene	chrX	62779248	62780326	+	5	4	7	3	3	3	2	2	3	3.5	5	3	0.689	-0.538	-1.522	0.127998	0.214063
ENSG00000160767	ENTREP3	protein_coding	chr1	155247203	155255483	-	12507	12709	12494	9704	9025	9317	8016	7891	7541	9911.51	12570	8582	0.689	-0.537	-5.396	6.79718e-08	4.20865e-07
ENSG00000143742	SRP9	protein_coding	chr1	225777811	225790468	+	44582	37047	35964	23689	25781	28517	31071	27173	23733	30839.5	39198	26661	0.689	-0.537	-4.575	4.76962e-06	2.28599e-05
ENSG00000108100	CCNY	protein_coding	chr10	35247023	35572669	+	13685	13692	13468	8563	9329	9675	9675	9629	9234	10772.2	13615	9351	0.689	-0.537	-9.014	1.97948e-19	3.54681e-18
ENSG00000234327	ZNF232-AS1	lncRNA	chr17	5097221	5115004	+	708	671	706	523	570	566	390	381	361	541.95	695	465	0.689	-0.537	-3.197	0.00139084	0.00426223
ENSG00000198885	ITPRIPL1	protein_coding	chr2	96325315	96330517	+	4180	4213	4149	3168	2946	3022	2785	2651	2607	3302.29	4181	2863	0.689	-0.537	-6.51	7.51222e-11	6.53366e-10
ENSG00000144354	CDCA7	protein_coding	chr2	173354818	173368997	+	16270	15052	14766	9290	10733	11504	11193	10514	9823	12127.2	15363	10510	0.689	-0.537	-6.091	1.11924e-09	8.54556e-09
ENSG00000132153	DHX30	protein_coding	chr3	47802907	47850195	+	32467	34214	33504	20761	21112	21788	24679	24827	23997	26372.2	33395	22861	0.689	-0.537	-6.285	3.27286e-10	2.65384e-09
ENSG00000112335	SNX3	protein_coding	chr6	108211220	108261246	-	27864	25724	24991	16025	17556	18994	19944	18383	16564	20671.7	26193	17911	0.689	-0.537	-5.911	3.40406e-09	2.46866e-08
ENSG00000104388	RAB2A	protein_coding	chr8	60516934	60623644	+	30803	28689	28005	16053	16517	17493	24161	22455	21375	22839	29166	19676	0.689	-0.537	-3.691	0.000223593	0.000807171
ENSG00000271930	ENSG00000271930	lncRNA	chr8	98943593	98944098	+	188	164	174	136	126	142	14	27	24	110.67	175	78	0.689	-0.537	-1.493	0.13553	0.22397
ENSG00000147872	PLIN2	protein_coding	chr9	19108373	19149290	-	9525	9296	9123	6457	6167	6531	6615	6583	6061	7373.06	9315	6402	0.689	-0.537	-9.941	2.76412e-23	6.42878e-22
ENSG00000136811	ODF2	protein_coding	chr9	128455184	128501292	+	9610	9816	9764	8136	7328	7516	5436	5473	5395	7608.33	9730	6547	0.689	-0.537	-3.496	0.000472341	0.0015968
ENSG00000204363	SPANXN5	protein_coding	chrX	52796142	52797427	-	2	3	7	0	1	1	2	1	4	2.31	4	2	0.689	-0.537	-1.483	0.138167	0.227527
ENSG00000188529	SRSF10	protein_coding	chr1	23964345	23980927	-	45733	41181	40990	24080	27167	28504	33317	31683	29566	33580.3	42635	29053	0.69	-0.536	-4.812	1.4965e-06	7.72581e-06
ENSG00000110395	CBL	protein_coding	chr11	119206296	119313926	+	30762	32341	32895	17907	22645	22137	20691	22821	24809	25223	31999	21835	0.69	-0.536	-5.085	3.67431e-07	2.06256e-06
ENSG00000180329	CCDC43	protein_coding	chr17	44673067	44689779	-	9839	9288	9115	6247	6251	6402	7085	6665	6145	7448.62	9414	6466	0.69	-0.536	-7.74	9.96385e-15	1.22436e-13
ENSG00000198356	GET3	protein_coding	chr19	12737137	12748323	+	14448	14775	14294	9550	8291	8518	11462	11054	10310	11411.3	14506	9864	0.69	-0.536	-4.477	7.57768e-06	3.52387e-05
ENSG00000161179	YDJC	protein_coding	chr22	21628087	21630064	-	8721	8998	8375	5343	4969	5189	6977	6635	6330	6837.36	8698	5907	0.69	-0.536	-4.229	2.35016e-05	0.000101187
ENSG00000143850	PLEKHA6	protein_coding	chr1	204218851	204377665	-	9978	11001	10611	5882	5753	5683	8065	8522	8544	8226.41	10530	7075	0.69	-0.535	-3.291	0.000998865	0.00316442
ENSG00000287033	ENSG00000287033	lncRNA	chr1	211376802	211382717	-	9	9	8	5	2	1	6	8	6	5.95	9	5	0.69	-0.535	-1.55	0.121082	0.204605
ENSG00000230080	ENSG00000230080	processed_pseudogene	chr11	1802887	1804095	-	2	3	4	1	1	0	2	1	1	1.6	3	1	0.69	-0.535	-1.484	0.137902	0.227155
ENSG00000132740	IGHMBP2	protein_coding	chr11	68903861	68940602	+	8589	8831	8960	5590	5397	5246	6736	6610	6444	6933.6	8793	6004	0.69	-0.535	-5.062	4.13976e-07	2.30608e-06
ENSG00000186280	KDM4D	protein_coding	chr11	94973707	94999519	+	520	498	524	347	323	349	376	369	350	406.24	514	352	0.69	-0.535	-6.23	4.65542e-10	3.70821e-09
ENSG00000127337	YEATS4	protein_coding	chr12	69359708	69390870	+	4974	4314	4430	2899	2820	3285	3605	3287	2834	3605.25	4573	3122	0.69	-0.535	-5.029	4.93009e-07	2.722e-06
ENSG00000133641	C12orf29	protein_coding	chr12	88033844	88050160	+	6161	5710	5510	3351	3712	3985	4626	4223	3821	4566.48	5794	3953	0.69	-0.535	-4.912	9.0004e-07	4.78425e-06
ENSG00000280426	ENSG00000280426	TEC	chr12	109997417	109999127	-	81	77	76	20	24	38	83	54	64	57.52	78	47	0.69	-0.535	-1.805	0.0711482	0.131691
ENSG00000249709	ZNF564	protein_coding	chr19	12525371	12551542	-	30	36	31	19	22	28	10	15	26	24.08	32	20	0.69	-0.535	-1.976	0.0481987	0.0951066
ENSG00000197713	RPE	protein_coding	chr2	210002563	210022260	+	5164	4589	4665	3252	3381	3733	3323	3099	2952	3795.14	4806	3290	0.69	-0.535	-5.842	5.15295e-09	3.65572e-08
ENSG00000214289	RPL39P5	transcribed_processed_pseudogene	chr3	134351850	134356561	-	46	43	36	41	25	40	10	14	15	29.93	42	24	0.69	-0.535	-1.728	0.0840766	0.151416
ENSG00000236764	COX7A2P2	processed_pseudogene	chr4	96902799	96903050	+	13	18	5	6	12	8	6	3	5	8.23	12	7	0.69	-0.535	-1.585	0.113052	0.193537
ENSG00000135315	CEP162	protein_coding	chr6	84124239	84227643	-	5304	5120	5251	3137	3057	2980	4101	4128	3863	4104.49	5225	3544	0.69	-0.535	-4.041	5.32564e-05	0.000214526
ENSG00000198898	CAPZA2	protein_coding	chr7	116811068	116922049	+	10919	9874	9585	5610	6626	7110	7968	7370	6732	7977.28	10126	6903	0.69	-0.535	-4.67	3.00682e-06	1.48217e-05
ENSG00000121022	COPS5	protein_coding	chr8	67043077	67083783	-	18255	17394	16756	9478	9863	9988	14266	14047	12975	13669.1	17468	11770	0.69	-0.535	-3.467	0.000526726	0.00176308
ENSG00000137090	DMRT1	protein_coding	chr9	841688	969090	+	9	21	16	8	7	16	9	7	4	10.69	15	8	0.69	-0.535	-1.648	0.0993037	0.173964
ENSG00000186193	SAPCD2	protein_coding	chr9	137062125	137070557	-	13456	14206	13996	8918	8537	8733	10679	10377	9759	10962.3	13886	9500	0.69	-0.535	-5.632	1.78196e-08	1.1854e-07
ENSG00000162704	ARPC5	protein_coding	chr1	183620844	183635783	-	50220	45543	46299	23303	24535	25980	41731	38670	34825	36789.6	47354	31507	0.691	-0.534	-2.865	0.00416603	0.011399
ENSG00000225355	ARL6IP1P2	processed_pseudogene	chr10	36995021	36995585	+	8	5	16	6	3	5	9	4	2	6.36	10	5	0.691	-0.534	-1.543	0.122768	0.206944
ENSG00000255329	H2AZP4	processed_pseudogene	chr11	70278919	70279297	-	11	7	13	4	6	3	5	7	9	7.23	10	6	0.691	-0.534	-1.607	0.108086	0.186621
ENSG00000111666	CHPT1	protein_coding	chr12	101696945	101744140	+	11272	10042	9850	5994	6897	7317	7964	7533	6922	8198.98	10388	7104	0.691	-0.534	-5.204	1.94927e-07	1.13959e-06
ENSG00000127586	CHTF18	protein_coding	chr16	788044	800737	+	21177	22684	21795	16893	14352	14377	15201	15089	14309	17319.7	21885	15037	0.691	-0.534	-7.12	1.07755e-12	1.12172e-11
ENSG00000265458	NARF-AS2	lncRNA	chr17	82453179	82458521	-	220	271	239	161	133	131	202	203	148	189.78	243	163	0.691	-0.534	-3.133	0.00173085	0.00519403
ENSG00000267159	ENSG00000267159	lncRNA	chr19	928257	928817	-	12	14	21	9	15	6	9	11	7	11.42	16	10	0.691	-0.534	-1.739	0.0819541	0.148232
ENSG00000123159	GIPC1	protein_coding	chr19	14477758	14496149	-	37688	38466	37463	24758	21629	22473	30022	28796	27112	29823.2	37872	25798	0.691	-0.534	-4.479	7.48511e-06	3.48508e-05
ENSG00000241878	PISD	protein_coding	chr22	31618489	31662221	-	9201	9331	9200	6500	6377	6512	6374	6293	6192	7331.04	9244	6375	0.691	-0.534	-13.106	3.0509e-39	1.64341e-37
ENSG00000278135	U2	snRNA	chr4	25250543	25250639	+	1	2	4	0	0	0	1	1	1	1.06	2	0	0.691	-0.534	-1.548	0.121523	NA
ENSG00000231579	RPL7P21	processed_pseudogene	chr5	143332603	143333239	+	32	24	23	12	22	14	22	16	13	19.69	26	16	0.691	-0.534	-2.023	0.0430634	0.0864118
ENSG00000177556	ATOX1	protein_coding	chr5	151742314	151772532	-	6984	7326	7520	5801	4776	5070	4827	4857	4606	5751.88	7277	4990	0.691	-0.534	-6.048	1.46407e-09	1.10431e-08
ENSG00000213542	RPL7AP43	processed_pseudogene	chr7	77115397	77116192	-	49	45	50	45	44	31	13	18	26	35.7	48	30	0.691	-0.534	-1.879	0.0602658	0.11483
ENSG00000126010	GRPR	protein_coding	chrX	16123563	16153518	+	62	90	70	18	13	22	50	71	74	52.11	74	41	0.691	-0.534	-1.619	0.105479	0.182893
ENSG00000050628	PTGER3	protein_coding	chr1	70852351	71047816	-	288	267	272	105	115	135	239	255	211	209.81	276	177	0.691	-0.533	-2.169	0.030073	0.0635852
ENSG00000165487	MICU2	protein_coding	chr13	21492689	21604181	-	4976	4468	4408	3313	3284	3446	3274	2987	2663	3646.47	4617	3161	0.691	-0.533	-5.341	9.23557e-08	5.62091e-07
ENSG00000127870	RNF6	protein_coding	chr13	26132113	26222314	-	9868	9335	9225	4538	4842	5180	8031	7878	7333	7359.03	9476	6300	0.691	-0.533	-2.805	0.00502459	0.0134619
ENSG00000073417	PDE8A	protein_coding	chr15	84980438	85139145	+	5320	5220	5323	3578	3987	4222	3351	3333	3229	4173.69	5288	3617	0.691	-0.533	-5.107	3.2775e-07	1.85348e-06
ENSG00000103423	DNAJA3	protein_coding	chr16	4425803	4456775	+	22727	22840	22885	14640	16004	16530	16264	15663	15203	18083.9	22817	15717	0.691	-0.533	-9.241	2.44938e-20	4.70103e-19
ENSG00000108443	RPS6KB1	protein_coding	chr17	59893044	59950574	+	19135	17917	18011	11475	12165	12600	13647	13412	12408	14530	18354	12618	0.691	-0.533	-7.109	1.17018e-12	1.21593e-11
ENSG00000167637	ZNF283	protein_coding	chr19	43827319	43852017	+	2660	2695	2572	1723	1869	1743	1905	1879	1806	2094.65	2642	1821	0.691	-0.533	-8.624	6.46226e-18	1.03261e-16
ENSG00000138095	LRPPRC	protein_coding	chr2	43886222	43996226	-	78629	74775	74341	47921	49979	51425	55968	55128	52981	60127.5	75915	52234	0.691	-0.533	-7.569	3.76448e-14	4.40613e-13
ENSG00000100379	KCTD17	protein_coding	chr22	37051737	37063390	+	7631	8110	7723	5252	4593	4714	5991	5888	5646	6171.97	7821	5347	0.691	-0.533	-4.957	7.14999e-07	3.86969e-06
ENSG00000223882	ABCC5-AS1	lncRNA	chr3	184006336	184011419	+	6	9	4	3	3	1	4	3	5	4.09	6	3	0.691	-0.533	-1.512	0.130487	0.217304
ENSG00000155275	TRMT44	protein_coding	chr4	8436138	8493531	+	1734	1783	1713	1101	1100	1064	1334	1291	1276	1377.26	1743	1194	0.691	-0.533	-5.355	8.5526e-08	5.23209e-07
ENSG00000078140	UBE2K	protein_coding	chr4	39698107	39782792	+	35146	32217	31793	19703	21247	22327	25741	24355	22430	26106.6	33052	22634	0.691	-0.533	-5.422	5.88322e-08	3.67128e-07
ENSG00000152503	TRIM36	protein_coding	chr5	115124760	115180546	-	1412	1396	1367	1032	1130	1215	751	716	729	1083.12	1392	929	0.691	-0.533	-2.946	0.00321448	0.00905939
ENSG00000171720	HDAC3	protein_coding	chr5	141620874	141636849	-	13832	13491	13533	9261	8445	8642	10255	9958	9575	10776.7	13619	9356	0.691	-0.533	-6.509	7.58167e-11	6.5924e-10
ENSG00000232757	ETF1P1	processed_pseudogene	chr6	30031711	30033003	+	79	96	105	33	50	48	74	78	78	71.34	93	60	0.691	-0.533	-2.227	0.0259646	0.0560752
ENSG00000006451	RALA	protein_coding	chr7	39623563	39708120	+	20199	18965	18047	12775	12614	13171	14301	13380	12471	15102.5	19070	13119	0.691	-0.533	-7.554	4.22992e-14	4.92063e-13
ENSG00000254294	IMPDH1P6	processed_pseudogene	chr8	123400580	123402095	+	13	15	18	12	8	7	3	15	9	10.93	15	9	0.691	-0.533	-1.677	0.0935979	0.165356
ENSG00000229145	ACTBP1	processed_pseudogene	chrX	46288014	46289128	-	8	4	10	6	4	3	0	3	4	4.63	7	3	0.691	-0.533	-1.498	0.134035	0.222057
ENSG00000182118	FAM89A	protein_coding	chr1	231018956	231040254	-	549	554	527	381	387	374	376	383	341	430.15	543	374	0.691	-0.532	-6.47	9.8068e-11	8.42878e-10
ENSG00000205177	C11orf91	protein_coding	chr11	33698259	33700826	-	12	16	14	12	12	10	3	6	4	9.93	14	8	0.692	-0.532	-1.629	0.103391	0.179937
ENSG00000175581	MRPL48	protein_coding	chr11	73787870	73865133	+	4663	4447	4212	3255	3083	3131	3173	2982	2686	3514.9	4441	3052	0.691	-0.532	-6.585	4.5449e-11	4.04006e-10
ENSG00000125245	GPR18	protein_coding	chr13	99254730	99261744	-	18	22	25	7	9	9	15	13	24	15.78	22	13	0.692	-0.532	-1.769	0.0769478	0.140625
ENSG00000259330	INAFM2	protein_coding	chr15	40323690	40326715	+	3066	2975	2904	2036	2149	2201	2062	1976	1893	2362.61	2982	2053	0.692	-0.532	-7.615	2.63895e-14	3.13046e-13
ENSG00000149929	HIRIP3	protein_coding	chr16	29992328	29996074	-	6994	6788	6710	4863	4199	4084	5191	5012	4755	5399.82	6831	4684	0.692	-0.532	-5.525	3.28556e-08	2.11142e-07
ENSG00000269378	ITGB1P1	processed_pseudogene	chr19	14621632	14622242	-	507	548	525	347	325	364	355	427	346	416.1	527	361	0.692	-0.532	-5.087	3.63858e-07	2.04452e-06
ENSG00000235689	ENSG00000235689	unprocessed_pseudogene	chr22	24006303	24008258	-	13	6	7	7	2	7	6	3	2	5.86	9	4	0.691	-0.532	-1.537	0.124386	0.209085
ENSG00000113456	RAD1	protein_coding	chr5	34905258	34918989	-	8657	7815	7621	5185	5287	5546	6050	5678	5389	6358.64	8031	5522	0.691	-0.532	-6.87	6.41741e-12	6.2018e-11
ENSG00000159176	CSRP1	protein_coding	chr1	201483528	201509456	-	64287	64410	62313	32423	30578	32051	54508	53323	50348	49359.9	63670	42205	0.692	-0.531	-2.677	0.00743126	0.0189172
ENSG00000143761	ARF1	protein_coding	chr1	228082706	228099212	+	110634	112325	109551	80138	79464	83278	73299	72763	68697	87794.3	110837	76273	0.692	-0.531	-6.768	1.31008e-11	1.22796e-10
ENSG00000136754	ABI1	protein_coding	chr10	26746591	26861087	-	12094	11382	11309	6399	7503	7993	8900	8620	8183	9153.54	11595	7933	0.692	-0.531	-4.82	1.43324e-06	7.41488e-06
ENSG00000223502	ENSG00000223502	lncRNA	chr10	51062577	51068553	-	4	2	7	3	2	1	2	0	3	2.62	4	2	0.692	-0.531	-1.467	0.142452	0.233183
ENSG00000173327	MAP3K11	protein_coding	chr11	65597754	65615382	-	20014	21108	20786	13114	10773	10406	16538	16436	16047	16135.7	20636	13886	0.692	-0.531	-3.222	0.00127103	0.00393049
ENSG00000196510	ANAPC7	protein_coding	chr12	110372898	110403730	-	19785	19391	18539	14118	12859	13018	13808	12991	12829	15259.7	19238	13270	0.692	-0.531	-9.055	1.36687e-19	2.48423e-18
ENSG00000050820	BCAR1	protein_coding	chr16	75228179	75268053	-	10002	10521	10089	4512	4239	4322	9048	8795	8557	7787.36	10204	6579	0.692	-0.531	-2.211	0.0270397	0.0580969
ENSG00000029725	RABEP1	protein_coding	chr17	5282263	5386340	+	9969	10005	10342	5992	6444	6679	7331	7672	7485	7991.08	10105	6934	0.692	-0.531	-5.533	3.14621e-08	2.02682e-07
ENSG00000105364	MRPL4	protein_coding	chr19	10251899	10260055	+	10030	10468	10328	8018	6548	6908	7149	7117	6671	8137.48	10275	7068	0.692	-0.531	-6.684	2.31801e-11	2.11429e-10
ENSG00000214867	SRSF9P1	processed_pseudogene	chr21	36295171	36295702	-	25	24	26	17	18	8	15	13	23	18.72	25	16	0.692	-0.531	-1.966	0.0492829	0.0969889
ENSG00000151552	QDPR	protein_coding	chr4	17460259	17512206	-	9067	8692	8420	6239	5808	5991	6318	6063	5697	6921.6	8726	6019	0.692	-0.531	-8.901	5.5112e-19	9.51653e-18
ENSG00000248288	ENSG00000248288	processed_pseudogene	chr5	65209919	65210948	+	3	7	2	1	5	0	1	1	1	2.35	4	2	0.692	-0.531	-1.471	0.141233	0.231607
ENSG00000170606	HSPA4	protein_coding	chr5	133052011	133106449	+	81617	78678	78683	55681	56735	57867	54790	53720	51055	63202.8	79659	54975	0.692	-0.531	-9.13	6.82324e-20	1.26973e-18
ENSG00000285424	ENSG00000285424	lncRNA	chr6	4304940	4583871	-	64	52	70	6	1	2	42	41	34	34.65	62	21	0.692	-0.531	-1.478	0.139511	0.229277
ENSG00000135185	TMEM243	protein_coding	chr7	87196158	87220587	-	5436	5044	4993	3542	3936	4160	3263	3167	3083	4069.52	5158	3525	0.692	-0.531	-4.598	4.26633e-06	2.05889e-05
ENSG00000289052	ENSG00000289052	lncRNA	chr7	150868624	150877138	-	153	118	149	109	100	121	86	72	69	108.6	140	93	0.692	-0.531	-2.747	0.00600978	0.0157299
ENSG00000255397	NASPP1	processed_pseudogene	chr8	60937703	60939871	-	26	19	24	15	10	19	11	17	14	17.17	23	14	0.692	-0.531	-1.991	0.0465209	0.0923545
ENSG00000135063	ENTREP1	protein_coding	chr9	69324565	69392558	+	1116	1100	1067	601	601	618	914	828	866	856.71	1094	738	0.692	-0.531	-3.322	0.000893298	0.00285827
ENSG00000095380	NANS	protein_coding	chr9	98056730	98083077	+	8775	8769	9109	6596	5913	6207	6167	6222	5647	7045	8884	6125	0.692	-0.531	-8.119	4.69117e-16	6.44664e-15
ENSG00000183055	FAM133CP	processed_pseudogene	chr10	58715552	58716257	+	4	2	12	5	3	1	2	3	2	3.71	6	3	0.693	-0.53	-1.471	0.141333	0.231738
ENSG00000119969	HELLS	protein_coding	chr10	94545327	94613905	+	17336	15894	15399	10531	11998	11998	11036	10257	11134	12842.5	16210	11159	0.693	-0.53	-6.573	4.94457e-11	4.37942e-10
ENSG00000244134	RPS12P20	processed_pseudogene	chr11	72708184	72708565	+	20	15	16	8	11	12	8	12	11	12.47	17	10	0.692	-0.53	-1.863	0.0625076	0.118371
ENSG00000161813	LARP4	protein_coding	chr12	50392381	50480004	+	33049	30397	30620	17860	20632	22048	23682	22865	22024	24797.5	31355	21518	0.693	-0.53	-5.324	1.01564e-07	6.14369e-07
ENSG00000177302	TOP3A	protein_coding	chr17	18271426	18315007	-	10344	11067	10983	6934	6620	6685	7939	8208	8083	8540.37	10798	7412	0.693	-0.53	-5.316	1.06171e-07	6.41387e-07
ENSG00000266601	ENSG00000266601	lncRNA	chr17	47929680	47933106	-	76	87	67	51	48	51	48	57	56	59.9	77	52	0.693	-0.53	-3.112	0.00185751	0.00553458
ENSG00000169727	GPS1	protein_coding	chr17	82050689	82057470	+	23243	23740	22938	16315	15076	15742	16909	17029	15444	18492.9	23307	16086	0.693	-0.53	-8.547	1.2647e-17	1.97301e-16
ENSG00000201239	Y_RNA	misc_RNA	chr17	82417224	82417321	+	10	3	4	3	3	0	2	3	4	3.45	6	2	0.692	-0.53	-1.471	0.141237	0.231607
ENSG00000064932	SBNO2	protein_coding	chr19	1107635	1174268	-	25334	26470	26050	18747	17279	17454	18294	18167	17684	20608.8	25951	17938	0.693	-0.53	-10.76	5.29369e-27	1.51763e-25
ENSG00000269352	PTOV1-AS2	lncRNA	chr19	49856968	49859289	-	304	322	295	233	214	235	210	207	155	241.63	307	209	0.693	-0.53	-3.849	0.000118641	0.000449794
ENSG00000173163	COMMD1	protein_coding	chr2	61888722	62147247	+	1919	1910	2026	1183	1058	1049	1563	1541	1524	1530.23	1952	1320	0.693	-0.53	-3.413	0.000641857	0.00211233
ENSG00000115844	DLX2	protein_coding	chr2	172099436	172102900	-	1462	1587	1433	1198	1328	1358	646	646	562	1135.36	1494	956	0.692	-0.53	-2.124	0.0337011	0.0700927
ENSG00000203435	E2F3P2	processed_pseudogene	chr2	195994257	195995680	-	6	7	7	4	5	3	1	2	6	4.48	7	4	0.693	-0.53	-1.516	0.129464	0.216029
ENSG00000079308	TNS1	protein_coding	chr2	217799586	218033982	-	8423	9389	9336	5461	5726	5720	6438	7015	6842	7150.03	9049	6200	0.692	-0.53	-5.015	5.29109e-07	2.9138e-06
ENSG00000203896	LIME1	protein_coding	chr20	63736281	63739103	+	425	414	479	270	253	208	342	362	336	343.33	439	295	0.692	-0.53	-3.102	0.00192185	0.00570295
ENSG00000221039	MIR1286	miRNA	chr22	20249132	20249211	-	5	9	6	4	2	5	4	1	5	4.43	7	4	0.693	-0.53	-1.517	0.129221	0.215729
ENSG00000099956	SMARCB1	protein_coding	chr22	23786929	23838009	+	20153	20523	20301	15652	13668	14017	14153	13574	13022	16118.1	20326	14014	0.693	-0.53	-7.432	1.06684e-13	1.20306e-12
ENSG00000229619	MBNL1-AS1	lncRNA	chr3	152245260	152269590	-	100	106	118	58	80	68	79	83	69	84.68	108	73	0.693	-0.53	-3.32	0.000898777	0.00287312
ENSG00000096401	CDC5L	protein_coding	chr6	44387704	44450425	+	22800	22113	22215	14751	15286	15785	15929	15915	15112	17767.5	22376	15463	0.693	-0.53	-10.895	1.21868e-27	3.59302e-26
ENSG00000169398	PTK2	protein_coding	chr8	140657898	141002216	-	100579	98564	97460	60635	65592	67611	72536	72486	69897	78373.3	98868	68126	0.693	-0.53	-7.04	1.92246e-12	1.96017e-11
ENSG00000213711	PHB1P7	processed_pseudogene	chr9	85898901	85899716	+	4	3	8	4	1	4	1	2	2	3.19	5	2	0.692	-0.53	-1.475	0.140184	0.230162
ENSG00000159588	CCDC17	protein_coding	chr1	45620042	45624057	-	206	204	207	160	164	136	113	118	146	161.29	206	140	0.693	-0.529	-3.632	0.000280972	0.000994507
ENSG00000173546	CSPG4	protein_coding	chr15	75674320	75712848	-	34873	38080	37560	20651	18415	18483	29398	30947	29830	28693	36838	24621	0.693	-0.529	-2.864	0.00418631	0.0114479
ENSG00000183655	KLHL25	protein_coding	chr15	85759324	85794925	-	1715	1820	1688	1235	1179	1192	1161	1221	1232	1382.49	1741	1203	0.693	-0.529	-8.749	2.14887e-18	3.55815e-17
ENSG00000166188	ZNF319	protein_coding	chr16	57994674	58000672	-	2748	2840	2799	1484	1583	1637	2232	2266	2149	2193.18	2796	1892	0.693	-0.529	-3.41	0.000648567	0.00213093
ENSG00000198795	ZNF521	protein_coding	chr18	25061922	25352190	-	943	978	1026	743	784	810	523	558	564	769.66	982	664	0.693	-0.529	-3.331	0.000865282	0.00277589
ENSG00000267141	ENSG00000267141	lncRNA	chr19	1860248	1862019	+	144	150	147	120	128	94	80	89	81	114.87	147	99	0.693	-0.529	-3.04	0.00236574	0.00687138
ENSG00000223973	PAFAH1B1P2	transcribed_processed_pseudogene	chr2	111383750	111384992	+	14	16	19	9	10	10	9	5	15	11.93	16	10	0.693	-0.529	-1.784	0.0744324	0.136823
ENSG00000113360	DROSHA	protein_coding	chr5	31400492	31532196	-	24101	24318	24887	16936	16001	15880	17523	17833	17096	19397.1	24435	16878	0.693	-0.529	-8.795	1.4279e-18	2.4015e-17
ENSG00000204569	PPP1R10	protein_coding	chr6	30600411	30618612	-	15892	16574	16412	8860	8450	8443	13175	13151	13447	12711.5	16293	10921	0.693	-0.529	-2.961	0.00306724	0.00869081
ENSG00000146540	C7orf50	protein_coding	chr7	996984	1138260	-	22129	22638	21741	16944	14134	14296	16332	15523	14417	17572.7	22169	15274	0.693	-0.529	-6.447	1.143e-10	9.73835e-10
ENSG00000253606	AFG3L2P1	processed_pseudogene	chr8	43270196	43271960	-	6	11	12	11	3	1	6	5	2	6.3	10	5	0.693	-0.529	-1.496	0.134705	0.222918
ENSG00000169071	ROR2	protein_coding	chr9	91563089	91950228	-	1320	1432	1412	1038	944	1056	914	912	865	1099.25	1388	955	0.693	-0.529	-5.879	4.12608e-09	2.95785e-08
ENSG00000213467	HMGB1P37	processed_pseudogene	chr9	121519814	121520424	-	15	7	12	6	11	7	6	5	3	7.95	11	6	0.693	-0.529	-1.607	0.108101	0.186636
ENSG00000119446	RBM18	protein_coding	chr9	122237620	122264840	-	11157	10391	10102	6805	7155	7579	7843	7557	6704	8365.78	10550	7274	0.693	-0.529	-6.81	9.78291e-12	9.27887e-11
ENSG00000235001	EIF4A1P2	processed_pseudogene	chrY	5337743	5338964	-	40	50	48	31	33	36	22	36	25	35.48	46	30	0.693	-0.529	-2.434	0.0149229	0.0348996
ENSG00000081870	HSPB11	protein_coding	chr1	53916572	53945699	-	7629	6990	7004	4311	4297	4541	5917	5560	4937	5687.2	7208	4927	0.694	-0.528	-4.275	1.91308e-05	8.36186e-05
ENSG00000251720	RNU7-123P	snRNA	chr1	63536709	63536770	-	11	11	8	6	6	2	9	7	5	7.14	10	6	0.693	-0.528	-1.605	0.10845	0.187144
ENSG00000118454	ANKRD13C	protein_coding	chr1	70258997	70354734	-	12282	11417	11284	7278	7843	8219	8695	8257	7980	9250.77	11661	8045	0.693	-0.528	-7.135	9.66442e-13	1.01005e-11
ENSG00000135457	TFCP2	protein_coding	chr12	51093654	51173135	-	3481	3209	3277	2462	2306	2367	2324	2217	2080	2635.94	3322	2293	0.694	-0.528	-7.142	9.16533e-13	9.59057e-12
ENSG00000165525	NEMF	protein_coding	chr14	49782081	49852821	-	12091	12025	12385	7874	7386	7286	9363	8994	9192	9621.76	12167	8349	0.694	-0.528	-4.938	7.89935e-07	4.24708e-06
ENSG00000136488	CSH1	protein_coding	chr17	63894907	63896661	-	6	1	1	2	0	1	1	0	0	1.32	3	1	0.693	-0.528	-1.531	0.125693	NA
ENSG00000184009	ACTG1	protein_coding	chr17	81509411	81523847	-	826136	827279	806463	612834	619156	637635	518863	503225	478088	647742	819959	561634	0.693	-0.528	-4.658	3.18733e-06	1.56462e-05
ENSG00000224967	ENSG00000224967	processed_pseudogene	chr2	117934023	117934789	-	16	19	29	9	12	13	14	19	10	15.7	21	13	0.694	-0.528	-1.87	0.0615185	0.116818
ENSG00000101152	DNAJC5	protein_coding	chr20	63895124	63936031	+	22985	24086	23855	8925	9127	8975	20778	21301	20610	17849.2	23642	14953	0.694	-0.528	-2.001	0.0454235	0.0905062
ENSG00000087008	ACOX3	protein_coding	chr4	8366280	8440723	-	3225	3106	3127	2210	2102	2134	2211	2274	2162	2505.57	3153	2182	0.694	-0.528	-10.01	1.3762e-23	3.25603e-22
ENSG00000106615	RHEB	protein_coding	chr7	151466010	151520120	-	29593	26505	26718	18098	18683	19548	21231	19232	17377	21887.2	27605	19028	0.694	-0.528	-6.332	2.41646e-10	1.98669e-09
ENSG00000147416	ATP6V1B2	protein_coding	chr8	20197379	20226819	+	19103	18800	18909	10539	11388	11773	15323	14614	13897	14927.4	18937	12922	0.694	-0.528	-4.042	5.29727e-05	0.000213505
ENSG00000279347	ENSG00000279347	TEC	chr8	119838734	119840385	-	515	461	462	343	345	318	328	322	325	379.91	479	330	0.694	-0.528	-6.052	1.43419e-09	1.08272e-08
ENSG00000235912	ENSG00000235912	processed_pseudogene	chr1	27649417	27649610	+	43	36	33	11	24	16	45	25	13	27.33	37	22	0.694	-0.527	-1.739	0.0819662	0.148246
ENSG00000188611	ASAH2	protein_coding	chr10	50182776	50279720	-	441	395	436	283	320	344	275	269	248	334.42	424	290	0.694	-0.527	-4.272	1.93656e-05	8.45692e-05
ENSG00000119953	SMNDC1	protein_coding	chr10	110290728	110304938	-	12125	11261	10908	6699	7633	8498	8759	8211	7363	9050.85	11431	7860	0.694	-0.527	-5.198	2.01147e-07	1.17295e-06
ENSG00000092148	HECTD1	protein_coding	chr14	31100115	31207804	-	50848	53099	54010	33670	37889	37496	34559	37486	37326	41820.4	52652	36404	0.694	-0.527	-8.208	2.25156e-16	3.17695e-15
ENSG00000287892	ENSG00000287892	lncRNA	chr15	101058645	101063904	-	19	31	14	21	17	15	6	6	8	15.19	21	12	0.694	-0.527	-1.627	0.103697	0.180351
ENSG00000178935	ZNF552	protein_coding	chr19	57803839	57814913	-	966	936	929	621	557	527	740	706	718	744.37	944	645	0.694	-0.527	-4.141	3.45138e-05	0.000144337
ENSG00000185838	GNB1L	protein_coding	chr22	19783221	19854939	-	1126	1207	1205	999	865	870	697	711	677	928.5	1179	803	0.694	-0.527	-3.841	0.000122446	0.000463215
ENSG00000289873	ENSG00000289873	lncRNA	chr22	32265953	32354940	-	21	30	23	19	19	19	10	13	13	18.42	25	16	0.694	-0.527	-1.986	0.0470282	0.093221
ENSG00000100395	L3MBTL2	protein_coding	chr22	41205280	41231271	+	6813	6889	6966	4155	3669	3776	5658	5431	5309	5407.38	6889	4666	0.694	-0.527	-3.382	0.000720578	0.00234973
ENSG00000157014	TATDN2	protein_coding	chr3	10248021	10281218	+	2540	2430	2435	1871	1658	1679	1713	1716	1591	1959.14	2468	1705	0.694	-0.527	-7.543	4.60994e-14	5.33735e-13
ENSG00000287916	ENSG00000287916	lncRNA	chr3	156143568	156540627	+	23	22	20	8	15	21	12	7	16	16.07	22	13	0.694	-0.527	-1.839	0.0658837	0.123607
ENSG00000113734	BNIP1	protein_coding	chr5	173144440	173164387	+	3395	3373	3209	2671	2339	2631	2120	1983	1888	2623.27	3326	2272	0.694	-0.527	-4.109	3.97037e-05	0.000163821
ENSG00000185055	EFCAB10	protein_coding	chr7	105565118	105600875	-	59	67	59	40	41	32	42	48	44	47.97	62	41	0.694	-0.527	-2.815	0.00487548	0.0131172
ENSG00000228051	WBP11P3	processed_pseudogene	chrX	80560144	80562054	+	3	0	5	1	0	0	0	0	0	0.97	3	0	0.694	-0.527	-1.718	0.085784	NA
ENSG00000166902	MRPL16	protein_coding	chr11	59806138	59810778	-	16405	16158	15814	8187	8697	8686	13952	12993	12457	12594.3	16126	10829	0.694	-0.526	-2.931	0.00337415	0.00945255
ENSG00000139437	TCHP	protein_coding	chr12	109900262	109983841	+	11915	12052	12121	9989	8723	8726	7377	7533	7135	9507.85	12029	8247	0.695	-0.526	-4.458	8.26878e-06	3.82243e-05
ENSG00000092470	WDR76	protein_coding	chr15	43826978	43868412	+	10551	10212	10179	6267	6531	7082	7710	7643	7446	8180.08	10314	7113	0.695	-0.526	-5.951	2.66561e-09	1.95926e-08
ENSG00000290980	ENSG00000290980	lncRNA	chr17	16847633	16852777	-	12	13	17	4	2	0	8	8	16	8.81	14	6	0.694	-0.526	-1.467	0.142274	0.232969
ENSG00000187699	C2orf88	protein_coding	chr2	189879607	190203484	+	668	702	669	309	345	335	564	599	545	526.09	680	450	0.694	-0.526	-2.505	0.0122607	0.0293878
ENSG00000180385	EMC3-AS1	transcribed_unprocessed_pseudogene	chr3	9987902	9994331	+	185	197	158	124	128	147	100	114	121	141.55	180	122	0.695	-0.526	-3.614	0.000301868	0.0010632
ENSG00000241163	LINC00877	lncRNA	chr3	71943590	72279503	-	8	5	2	2	3	4	3	1	2	3.3	5	2	0.694	-0.526	-1.473	0.140844	0.231069
ENSG00000134363	FST	protein_coding	chr5	53480624	53487134	+	225	183	208	195	184	171	75	51	62	150.47	205	123	0.694	-0.526	-1.747	0.0807155	0.146407
ENSG00000204619	PPP1R11	protein_coding	chr6	30066707	30070333	+	19985	19781	19680	13460	13126	13919	14422	14145	13273	15754.6	19815	13724	0.694	-0.526	-10.07	7.52264e-24	1.80728e-22
ENSG00000112697	TMEM30A	protein_coding	chr6	75252922	75284948	-	59750	55076	53733	32687	37096	40111	43441	40771	37831	44499.5	56186	38656	0.694	-0.526	-5.28	1.29094e-07	7.71546e-07
ENSG00000165684	SNAPC4	protein_coding	chr9	136375565	136400176	-	10615	11246	11094	7627	6335	6513	8275	8354	8120	8686.53	10985	7537	0.694	-0.526	-4.645	3.39757e-06	1.66116e-05
ENSG00000175634	RPS6KB2	protein_coding	chr11	67428458	67435401	+	9049	9016	8784	6357	5257	5403	6906	6797	6206	7085.99	8950	6154	0.695	-0.525	-4.891	1.00328e-06	5.29118e-06
ENSG00000092208	GEMIN2	protein_coding	chr14	39114283	39136973	+	4056	3753	3619	2483	2548	2755	2851	2716	2440	3024.51	3809	2632	0.695	-0.525	-6.566	5.16363e-11	4.56518e-10
ENSG00000104164	BLOC1S6	protein_coding	chr15	45587212	45615945	+	12689	11181	11048	7485	8248	9093	8300	7752	7241	9226.32	11639	8020	0.695	-0.525	-5.524	3.31927e-08	2.13183e-07
ENSG00000261410	CDH13-AS1	lncRNA	chr16	83383005	83398170	-	4	5	1	2	1	0	3	1	0	1.88	3	1	0.695	-0.525	-1.466	0.142552	0.233312
ENSG00000262445	ENSG00000262445	lncRNA	chr17	1995612	2003671	+	11	11	10	6	12	7	3	4	4	7.36	11	6	0.695	-0.525	-1.577	0.114793	0.195936
ENSG00000104872	PIH1D1	protein_coding	chr19	49446296	49453497	-	15769	15461	15622	11203	10127	10129	11627	11275	10458	12407.8	15617	10803	0.695	-0.525	-7.581	3.42509e-14	4.02953e-13
ENSG00000132825	PPP1R3D	protein_coding	chr20	59936661	59940305	-	1692	1741	1764	987	1148	1181	1251	1332	1257	1372.46	1732	1193	0.695	-0.525	-5.156	2.52109e-07	1.44941e-06
ENSG00000197885	NKIRAS1	protein_coding	chr3	23889949	23946591	-	3718	3304	3141	2238	2331	2462	2491	2341	2177	2689.12	3388	2340	0.695	-0.525	-6.367	1.92311e-10	1.59951e-09
ENSG00000250410	LRP2BP-AS1	lncRNA	chr4	185370723	185390928	+	16	14	12	8	13	3	8	5	11	10	14	8	0.695	-0.525	-1.643	0.10035	0.175474
ENSG00000121039	RDH10	protein_coding	chr8	73294600	73325281	+	5958	5706	5510	2702	3146	3342	4669	4609	4633	4475.05	5725	3850	0.695	-0.525	-2.939	0.00329599	0.00925856
ENSG00000188229	TUBB4B	protein_coding	chr9	137241285	137243707	+	164177	169490	165032	117797	102960	107432	124791	121743	114360	131976	166233	114847	0.695	-0.525	-6.62	3.59239e-11	3.21841e-10
ENSG00000156709	AIFM1	protein_coding	chrX	130124664	130165879	-	13281	13363	13417	9480	9440	9294	9632	9148	8517	10619.1	13354	9252	0.695	-0.525	-9.212	3.19356e-20	6.09856e-19
ENSG00000158006	PAFAH2	protein_coding	chr1	25959765	25998117	-	1498	1543	1606	1068	1028	1071	1092	1134	1045	1231.68	1549	1073	0.695	-0.524	-8.223	1.99236e-16	2.83103e-15
ENSG00000092847	AGO1	protein_coding	chr1	35869806	35930532	+	8973	9535	9517	5985	6459	6182	6292	6677	7181	7422.45	9342	6463	0.695	-0.524	-6.931	4.18044e-12	4.11663e-11
ENSG00000151150	ANK3	protein_coding	chr10	60026296	60733490	-	113	95	96	76	68	67	82	63	56	79.44	101	69	0.696	-0.524	-3.167	0.00153803	0.00467038
ENSG00000140526	ABHD2	protein_coding	chr15	89087457	89202355	+	18288	20161	19904	12229	13393	13108	13075	14387	14512	15450.9	19451	13451	0.695	-0.524	-6.69	2.23178e-11	2.03781e-10
ENSG00000167716	WDR81	protein_coding	chr17	1716521	1738599	+	11067	11831	11177	5591	5037	4974	9444	9778	9880	8753.3	11358	7451	0.696	-0.524	-2.326	0.0199976	0.044842
ENSG00000205790	DPP9-AS1	lncRNA	chr19	4679280	4685948	+	98	114	118	72	60	64	71	97	82	86.19	110	74	0.695	-0.524	-3.013	0.00258705	0.00745415
ENSG00000228203	GRASLND	lncRNA	chr2	6911752	6918734	-	455	479	455	238	258	254	375	403	343	362.18	463	312	0.695	-0.524	-2.964	0.00303768	0.00861419
ENSG00000144028	SNRNP200	protein_coding	chr2	96274336	96321271	-	133698	146116	145541	94860	95372	94363	96942	104290	103597	112753	141785	98237	0.696	-0.524	-8.027	9.95644e-16	1.33189e-14
ENSG00000206813	Y_RNA	misc_RNA	chr22	41747310	41747413	+	50	50	39	16	39	26	30	25	43	35.4	46	30	0.695	-0.524	-2.058	0.0395686	0.0803524
ENSG00000163933	RFT1	protein_coding	chr3	53088481	53130453	-	5782	5957	5808	3390	3482	3680	4712	4501	4290	4622.29	5849	4009	0.696	-0.524	-4.209	2.5598e-05	0.000109511
ENSG00000175093	SPSB4	protein_coding	chr3	141051345	141148611	+	1786	1854	1855	1224	1167	1254	1364	1317	1286	1456.37	1832	1269	0.696	-0.524	-7.33	2.30326e-13	2.52747e-12
ENSG00000249453	ENSG00000249453	lncRNA	chr4	23779588	23782560	+	3	2	4	1	1	3	0	0	0	1.48	3	1	0.696	-0.524	-1.486	0.137194	0.22625
ENSG00000151806	GUF1	protein_coding	chr4	44678418	44700928	+	12643	12036	11937	7840	7893	8165	9314	9048	8365	9693.49	12205	8438	0.695	-0.524	-6.564	5.23038e-11	4.61823e-10
ENSG00000111880	RNGTT	protein_coding	chr6	88609895	88963618	-	19789	18833	18018	11494	13114	13900	13845	13266	12694	14994.9	18880	13052	0.695	-0.524	-6.514	7.30842e-11	6.36612e-10
ENSG00000099810	MTAP	protein_coding	chr9	21802634	21937651	+	13883	12848	12674	9473	10224	10699	8160	7877	7475	10368.1	13135	8985	0.695	-0.524	-4.011	6.05104e-05	0.000241443
ENSG00000226535	ENSG00000226535	processed_pseudogene	chr9	107169567	107171148	-	8	12	11	7	5	5	4	11	3	7.2	10	6	0.696	-0.524	-1.58	0.114199	0.19509
ENSG00000213221	DNLZ	protein_coding	chr9	136359478	136363744	-	46	44	49	29	20	25	42	35	30	35.45	46	30	0.696	-0.524	-2.313	0.020726	0.0462062
ENSG00000283638	ENSG00000283638	lncRNA	chrX	134168909	134174089	-	15	10	11	5	3	9	11	6	6	8.44	12	7	0.696	-0.524	-1.608	0.107786	0.186223
ENSG00000237481	ENSG00000237481	lncRNA	chr1	229319401	229323087	+	22	25	20	10	12	14	10	16	22	16.79	22	14	0.696	-0.523	-1.907	0.0565523	0.108936
ENSG00000086475	SEPHS1	protein_coding	chr10	13317426	13348298	-	15708	15661	15682	10485	10495	10881	11665	11242	10534	12483.4	15684	10884	0.696	-0.523	-9.136	6.49581e-20	1.21077e-18
ENSG00000289039	ENSG00000289039	lncRNA	chr10	133013651	133015790	+	82	83	78	3	2	2	55	53	40	44.15	81	26	0.696	-0.523	-1.466	0.142644	0.233451
ENSG00000109854	HTATIP2	protein_coding	chr11	20363683	20383782	+	13251	12704	12433	9313	9722	10242	8239	8061	7113	10119.6	12796	8782	0.696	-0.523	-4.297	1.73112e-05	7.61023e-05
ENSG00000170855	TRIAP1	protein_coding	chr12	120443962	120446384	-	7206	6867	6644	3950	3781	3919	6051	5393	5016	5425.21	6906	4685	0.696	-0.523	-3.293	0.000989726	0.00313809
ENSG00000120690	ELF1	protein_coding	chr13	40931922	41061440	-	8929	8522	8450	4384	5086	5525	7011	6866	6381	6794.8	8634	5876	0.696	-0.523	-3.499	0.000467643	0.00158263
ENSG00000102890	ELMO3	protein_coding	chr16	67199109	67204029	+	796	770	851	632	536	575	549	504	538	638.98	806	556	0.696	-0.523	-5.587	2.31121e-08	1.51889e-07
ENSG00000133313	CNDP2	protein_coding	chr18	74495814	74523454	+	11232	11431	11288	8044	7513	7689	8289	7958	7653	9010.85	11317	7858	0.696	-0.523	-9.977	1.91882e-23	4.50871e-22
ENSG00000161914	ZNF653	protein_coding	chr19	11483425	11505839	-	845	920	847	656	533	587	590	606	636	690.86	871	601	0.696	-0.523	-5.831	5.50914e-09	3.88909e-08
ENSG00000101247	NDUFAF5	protein_coding	chr20	13785005	13821580	+	4201	3860	3953	2822	2790	2819	2849	2844	2541	3186.49	4005	2778	0.696	-0.523	-8.042	8.82612e-16	1.18671e-14
ENSG00000269984	ENSG00000269984	lncRNA	chr3	169777190	169780334	-	131	133	115	101	97	81	82	70	83	99.25	126	86	0.696	-0.523	-3.405	0.000661482	0.00217066
ENSG00000277224	H2BC7	protein_coding	chr6	26199514	26199988	+	22	21	30	16	16	12	14	24	8	18.04	24	15	0.696	-0.523	-1.845	0.0650533	0.122293
ENSG00000213341	CHUK	protein_coding	chr10	100188298	100229596	-	14302	13617	13398	8081	9104	9508	10477	10247	9675	10934.4	13772	9515	0.697	-0.522	-5.545	2.9479e-08	1.90731e-07
ENSG00000165669	FAM204A	protein_coding	chr10	118297923	118342328	-	7271	7064	6864	4429	4474	4550	5394	5224	5223	5610.27	7066	4882	0.696	-0.522	-5.634	1.76481e-08	1.17536e-07
ENSG00000183935	HTR7P1	transcribed_processed_pseudogene	chr12	13000418	13004830	+	684	612	645	299	303	325	551	564	523	500.63	647	428	0.696	-0.522	-2.423	0.015392	0.0358692
ENSG00000174106	LEMD3	protein_coding	chr12	65169581	65248355	+	8612	7842	7940	4484	4968	5234	6560	6268	5932	6426.67	8131	5574	0.697	-0.522	-4.02	5.81714e-05	0.000232681
ENSG00000168778	TCTN2	protein_coding	chr12	123671108	123708399	+	3055	3110	3151	2019	2222	2190	2190	2147	2169	2472.55	3105	2156	0.696	-0.522	-9.462	3.0115e-21	6.15212e-20
ENSG00000250299	MRPS31P4	transcribed_unprocessed_pseudogene	chr13	52617556	52637446	+	122	106	103	60	70	74	57	75	107	85.94	110	74	0.696	-0.522	-2.676	0.00744072	0.0189356
ENSG00000262519	TXNP4	processed_pseudogene	chr17	4572204	4572515	+	53	39	33	31	24	35	22	23	29	32.03	42	27	0.696	-0.522	-2.265	0.0234882	0.0514437
ENSG00000179598	PLD6	protein_coding	chr17	17200993	17206333	-	1011	934	978	689	709	824	556	632	599	770.1	974	668	0.696	-0.522	-4.094	4.24258e-05	0.000174235
ENSG00000105258	POLR2I	protein_coding	chr19	36113707	36115213	-	557	668	775	514	453	424	438	503	408	526.59	667	457	0.696	-0.522	-4.056	4.9951e-05	0.000201968
ENSG00000267353	ENSG00000267353	lncRNA	chr19	36773710	36775908	-	91	85	98	61	54	69	69	61	59	71.79	91	62	0.696	-0.522	-3.297	0.000977008	0.00310379
ENSG00000163171	CDC42EP3	protein_coding	chr2	37641880	37738468	-	15140	14823	14617	8803	9176	9379	11583	11279	11131	11770.1	14860	10225	0.696	-0.522	-4.667	3.06251e-06	1.50789e-05
ENSG00000101413	RPRD1B	protein_coding	chr20	38033723	38127780	+	13844	13678	13402	8040	9406	9747	10049	9891	9510	10840.9	13641	9440	0.697	-0.522	-6.215	5.13558e-10	4.06797e-09
ENSG00000125520	SLC2A4RG	protein_coding	chr20	63739774	63744050	+	17274	17655	16964	11299	10014	10346	13674	13419	12542	13687.3	17298	11882	0.696	-0.522	-4.388	1.1453e-05	5.188e-05
ENSG00000249565	SERBP1P5	processed_pseudogene	chr4	78180864	78182046	-	447	396	380	330	259	332	265	244	241	321.42	408	278	0.696	-0.522	-3.735	0.000187407	0.000685133
ENSG00000251442	LINC01094	lncRNA	chr4	78638778	78683185	+	76	92	81	30	27	24	73	71	78	61.23	83	50	0.696	-0.522	-1.757	0.0789325	0.143708
ENSG00000244748	RN7SL153P	misc_RNA	chr5	72314395	72314688	-	8	8	12	7	3	2	8	3	7	6.39	9	5	0.696	-0.522	-1.54	0.123682	0.208177
ENSG00000124608	AARS2	protein_coding	chr6	44298729	44313347	-	6129	6317	6241	4166	3992	3984	4601	4580	4569	4953.23	6229	4315	0.697	-0.522	-6.728	1.71599e-11	1.58758e-10
ENSG00000220267	ACTBP8	processed_pseudogene	chr6	88275880	88276989	-	12	11	7	3	8	4	5	11	4	7.06	10	6	0.697	-0.522	-1.554	0.120084	0.203259
ENSG00000136243	NUP42	protein_coding	chr7	23181839	23201011	+	4958	4769	4580	2923	3118	3332	3541	3466	3421	3789.74	4769	3300	0.696	-0.522	-6.361	1.99949e-10	1.66062e-09
ENSG00000184844	CYCSP45	processed_pseudogene	chrX	153841249	153841565	+	7	4	11	6	1	0	7	1	4	4.41	7	3	0.696	-0.522	-1.448	0.147691	0.240219
ENSG00000270002	ENSG00000270002	lncRNA	chr10	85644071	85648066	+	0	4	4	0	1	0	0	0	0	0.95	3	0	0.697	-0.521	-1.702	0.0887562	NA
ENSG00000255121	CENATAC-DT	lncRNA	chr11	118994822	118998004	-	479	557	491	184	195	207	437	453	461	384.73	509	323	0.697	-0.521	-1.956	0.050499	0.0990521
ENSG00000080345	RIF1	protein_coding	chr2	151409881	151508013	+	15861	15557	15959	10050	11050	11014	11012	11135	11583	12580	15792	10974	0.697	-0.521	-8.74	2.33108e-18	3.84685e-17
ENSG00000274034	MIR6813	miRNA	chr20	64076953	64077010	-	3	4	10	1	4	1	6	0	1	3.22	6	2	0.697	-0.521	-1.444	0.148814	0.241732
ENSG00000274387	ENSG00000274387	lncRNA	chr3	71567861	71571112	+	1	1	4	0	0	0	0	0	1	0.72	2	0	0.697	-0.521	-1.633	0.102404	NA
ENSG00000114554	PLXNA1	protein_coding	chr3	126982691	127037389	+	33208	36857	36187	17806	17161	17491	28695	30533	29865	27533.7	35417	23592	0.697	-0.521	-2.557	0.0105512	0.0257606
ENSG00000213663	ENSG00000213663	processed_pseudogene	chr5	119547129	119547606	-	1	1	4	0	0	0	0	0	1	0.72	2	0	0.697	-0.521	-1.633	0.102404	NA
ENSG00000090266	NDUFB2	protein_coding	chr7	140690775	140722790	+	6274	6628	6644	4484	4012	4309	4975	4834	4446	5178.31	6515	4510	0.697	-0.521	-6.171	6.79972e-10	5.30883e-09
ENSG00000165264	NDUFB6	protein_coding	chr9	32552999	32573184	-	8862	8308	8194	4996	5710	6104	6588	6201	5425	6709.74	8455	5837	0.697	-0.521	-5.217	1.81613e-07	1.06539e-06
ENSG00000187210	GCNT1	protein_coding	chr9	76419848	76651203	+	3150	3001	3183	1889	2129	2142	2271	2310	2192	2474.12	3111	2156	0.697	-0.521	-6.475	9.45739e-11	8.13868e-10
ENSG00000119318	RAD23B	protein_coding	chr9	107283135	107332192	+	91547	88202	87303	49425	58190	60222	68996	67438	63765	70565.4	89017	61339	0.697	-0.521	-4.682	2.83442e-06	1.40466e-05
ENSG00000215720	MFFP1	processed_pseudogene	chr1	15191826	15192845	-	7	8	6	2	5	0	2	3	8	4.48	7	3	0.697	-0.52	-1.454	0.145894	0.237872
ENSG00000287980	ENSG00000287980	lncRNA	chr1	118185347	118207051	+	4	2	2	1	2	1	1	1	0	1.58	3	1	0.697	-0.52	-1.449	0.147301	0.239687
ENSG00000160613	PCSK7	protein_coding	chr11	117204335	117232525	-	6029	6533	6504	4137	3905	3710	4629	4821	5058	5036.18	6355	4377	0.697	-0.52	-4.505	6.62218e-06	3.10652e-05
ENSG00000158545	ZC3H18	protein_coding	chr16	88570401	88631964	+	23948	24652	24951	18016	15390	15265	17824	18073	17337	19495	24517	16984	0.697	-0.52	-6.26	3.85941e-10	3.09938e-09
ENSG00000164086	DUSP7	protein_coding	chr3	52048917	52056571	-	9854	10507	10433	7708	7574	7763	6546	6669	6360	8157.18	10265	7103	0.698	-0.52	-5.567	2.5942e-08	1.69331e-07
ENSG00000183624	HMCES	protein_coding	chr3	129278826	129306186	+	19254	18723	18391	13435	12660	12645	13932	13238	12476	14972.6	18789	13064	0.697	-0.52	-8.929	4.30666e-19	7.48564e-18
ENSG00000058729	RIOK2	protein_coding	chr5	97160865	97183247	-	7091	6670	6464	3943	4122	4213	5582	5159	4768	5334.84	6742	4631	0.697	-0.52	-4.164	3.12098e-05	0.00013158
ENSG00000178031	ADAMTSL1	protein_coding	chr9	17906561	18910950	+	231	238	213	110	122	113	186	197	182	176.87	227	152	0.698	-0.52	-2.571	0.0101286	0.0248475
ENSG00000236200	KDM4A-AS1	lncRNA	chr1	43685121	43708138	-	341	338	290	222	260	225	219	186	222	256.03	323	222	0.698	-0.519	-4.231	2.33143e-05	0.00010048
ENSG00000229206	ENSG00000229206	lncRNA	chr10	11030332	11030868	-	5	3	4	0	0	1	3	2	3	2.25	4	2	0.698	-0.519	-1.44	0.149966	0.243261
ENSG00000174672	BRSK2	protein_coding	chr11	1389897	1462689	+	2811	3189	3033	2655	2387	2414	1555	1603	1532	2353.13	3011	2024	0.698	-0.519	-2.74	0.00614718	0.0160515
ENSG00000137693	YAP1	protein_coding	chr11	102110445	102233424	+	50711	47769	47765	26565	29854	30428	38173	38021	37673	38551.1	48748	33452	0.698	-0.519	-3.88	0.000104534	0.00040036
ENSG00000289909	ENSG00000289909	lncRNA	chr12	14773437	14774186	-	6	7	7	2	3	4	1	4	7	4.49	7	4	0.698	-0.519	-1.482	0.138445	0.227852
ENSG00000277052	MIR6763	miRNA	chr12	132581995	132582061	+	16	9	8	3	9	12	3	2	6	7.53	11	6	0.698	-0.519	-1.496	0.134637	0.222859
ENSG00000276809	ENSG00000276809	lncRNA	chr13	95744724	95745765	+	9	5	11	2	1	7	9	2	4	5.39	8	4	0.698	-0.519	-1.468	0.142082	0.232754
ENSG00000260161	MTCYBP28	processed_pseudogene	chr16	82120636	82121769	-	2	1	5	0	0	1	2	0	1	1.28	3	1	0.698	-0.519	-1.499	0.13394	NA
ENSG00000229782	SPNS2-AS1	lncRNA	chr17	4497392	4499674	-	3	2	1	0	1	0	1	0	1	1.01	2	0	0.698	-0.519	-1.513	0.130287	NA
ENSG00000134265	NAPG	protein_coding	chr18	10525903	10552764	+	16883	15918	15232	10296	11447	11748	11511	11078	10651	12751.5	16011	11122	0.698	-0.519	-7.492	6.76179e-14	7.75794e-13
ENSG00000178982	EIF3K	protein_coding	chr19	38619080	38636955	+	23065	22799	22651	17997	15219	15949	15915	15496	14518	18178.7	22838	15849	0.698	-0.519	-6.604	4.00743e-11	3.57714e-10
ENSG00000230002	ALMS1-IT1	lncRNA	chr2	73456762	73459482	+	371	299	296	253	293	301	126	124	133	244.07	322	205	0.698	-0.519	-1.969	0.0489173	0.0963357
ENSG00000226479	TMEM185B	protein_coding	chr2	120217477	120223400	-	35870	36198	35668	20016	21436	21583	28128	28917	27558	28375	35912	24606	0.698	-0.519	-3.765	0.000166857	0.000616187
ENSG00000236003	ENSG00000236003	lncRNA	chr22	20522068	20523870	-	4	14	18	3	5	3	10	11	7	8.11	12	6	0.698	-0.519	-1.499	0.133825	0.221794
ENSG00000168769	TET2	protein_coding	chr4	105145873	105279816	+	3397	3554	3478	1629	2077	2123	2500	2840	2966	2729.38	3476	2356	0.698	-0.519	-3.045	0.00233021	0.00677679
ENSG00000171566	PLRG1	protein_coding	chr4	154535003	154550400	-	16537	15584	15390	9761	10378	10989	12256	11747	10727	12596.8	15837	10976	0.698	-0.519	-5.894	3.7679e-09	2.71243e-08
ENSG00000143158	MPC2	protein_coding	chr1	167916673	167937072	-	2588	2429	2383	1661	1670	1843	1778	1740	1597	1965.53	2467	1715	0.698	-0.518	-7.244	4.34286e-13	4.68753e-12
ENSG00000274677	ENSG00000274677	lncRNA	chr16	84085977	84086590	-	21	25	18	10	6	11	19	13	19	15.73	21	13	0.698	-0.518	-1.766	0.0774607	0.141442
ENSG00000088247	KHSRP	protein_coding	chr19	6413100	6424811	-	127688	130605	131830	93484	82789	81360	94989	96486	92708	103549	130041	90303	0.698	-0.518	-6.553	5.62216e-11	4.94505e-10
ENSG00000163541	SUCLG1	protein_coding	chr2	84423526	84460045	-	16584	16369	16198	12134	11828	12006	11220	10944	10187	13052.1	16384	11386	0.698	-0.518	-6.971	3.13999e-12	3.13258e-11
ENSG00000152256	PDK1	protein_coding	chr2	172555371	172608669	+	1958	1677	1774	1234	1279	1347	1246	1266	1138	1435.48	1803	1252	0.698	-0.518	-6.213	5.21481e-10	4.12787e-09
ENSG00000241360	PDXP	protein_coding	chr22	37658721	37666932	+	1419	1343	1417	991	1062	900	979	972	900	1109.24	1393	967	0.698	-0.518	-6.563	5.28549e-11	4.66569e-10
ENSG00000185386	MAPK11	protein_coding	chr22	50263711	50270767	-	801	923	817	802	678	689	393	392	391	653.86	847	558	0.698	-0.518	-2.288	0.0221658	0.0489637
ENSG00000123500	COL10A1	protein_coding	chr6	116118907	116158747	-	45	48	55	10	7	18	41	50	39	34.81	49	28	0.698	-0.518	-1.557	0.119447	0.20241
ENSG00000135597	REPS1	protein_coding	chr6	138903491	138988261	-	8464	8506	8578	6167	5863	5881	5981	6117	5585	6793.62	8516	5932	0.698	-0.518	-9.995	1.60567e-23	3.78848e-22
ENSG00000229298	TUBB8P1	processed_pseudogene	chr9	21811619	21812347	-	22	30	20	15	24	14	12	9	16	18.06	24	15	0.698	-0.518	-1.882	0.0598578	0.1142
ENSG00000180662	RPL21P8	processed_pseudogene	chr14	65467805	65468341	-	8	10	0	3	3	4	0	1	3	3.47	6	2	0.699	-0.517	-1.437	0.150733	0.244136
ENSG00000054983	GALC	protein_coding	chr14	87837818	87993665	-	402	347	357	281	292	292	47	38	40	232.93	369	165	0.699	-0.517	-1.439	0.15024	0.243544
ENSG00000105723	GSK3A	protein_coding	chr19	42226223	42242625	-	7009	7158	7467	5200	4514	4680	5375	5323	4980	5745.08	7211	5012	0.699	-0.517	-6.476	9.39985e-11	8.09119e-10
ENSG00000268669	ENSG00000268669	unprocessed_pseudogene	chr19	49042172	49042731	+	7	1	5	1	1	2	3	2	2	2.6	4	2	0.699	-0.517	-1.433	0.151952	0.245751
ENSG00000153827	TRIP12	protein_coding	chr2	229763835	229923239	-	46571	48354	48819	27408	29643	30294	35252	37626	37850	37979.8	47915	33012	0.699	-0.517	-4.254	2.09742e-05	9.10831e-05
ENSG00000231047	GCNT1P3	processed_pseudogene	chr3	190624593	190625169	+	10	8	4	3	4	8	3	3	2	4.85	7	4	0.699	-0.517	-1.479	0.139138	0.228817
ENSG00000275663	H4C7	protein_coding	chr6	26246609	26246996	-	1	6	2	0	3	1	0	0	1	1.58	3	1	0.699	-0.517	-1.488	0.136803	0.225726
ENSG00000111832	RWDD1	protein_coding	chr6	116571407	116597675	+	8699	8696	8635	7272	6165	6030	6183	5436	4758	6874.77	8677	5974	0.699	-0.517	-4.148	3.34794e-05	0.000140354
ENSG00000133597	ADCK2	protein_coding	chr7	140672943	140696261	+	6350	6724	6618	4556	4335	4546	4682	4748	4581	5237.8	6564	4575	0.699	-0.517	-9.783	1.32743e-22	2.95302e-21
ENSG00000116237	ICMT	protein_coding	chr1	6221191	6235972	-	27149	27447	26727	15474	16204	16329	21851	21481	20480	21460.1	27108	18636	0.699	-0.516	-3.83	0.000128207	0.000483515
ENSG00000134748	PRPF38A	protein_coding	chr1	52404600	52420836	+	16551	15618	15808	10666	10599	10932	11993	11722	10916	12756.1	15992	11138	0.699	-0.516	-7.884	3.1802e-15	4.0882e-14
ENSG00000219102	HNRNPA3P12	processed_pseudogene	chr1	53974967	53976031	-	39	28	26	21	36	14	13	18	13	23.15	31	19	0.699	-0.516	-1.799	0.0720202	0.13301
ENSG00000243725	TTC4	protein_coding	chr1	54715859	54742657	+	191	216	224	143	148	131	159	149	139	166.75	210	145	0.7	-0.516	-4.321	1.55461e-05	6.89622e-05
ENSG00000230500	MKX-AS1	lncRNA	chr10	27744784	27767794	+	12	14	13	8	13	10	3	6	4	9.27	13	7	0.699	-0.516	-1.584	0.113201	0.193743
ENSG00000174996	KLC2	protein_coding	chr11	66257292	66267860	+	16955	18215	17530	13808	12578	12694	11612	11580	10900	13985.7	17567	12195	0.699	-0.516	-5.799	6.67362e-09	4.66881e-08
ENSG00000111237	VPS29	protein_coding	chr12	110491081	110502111	-	19303	17859	17661	12403	12064	12478	14424	12960	11910	14562.4	18274	12706	0.699	-0.516	-6.334	2.38409e-10	1.96196e-09
ENSG00000196850	PPTC7	protein_coding	chr12	110533243	110583318	-	14888	14782	14699	9098	11287	11791	9874	10116	9302	11759.7	14790	10245	0.699	-0.516	-5.135	2.82821e-07	1.61783e-06
ENSG00000205363	INSYN1	protein_coding	chr15	73735456	73753351	-	9	14	12	10	8	10	1	4	3	7.91	12	6	0.699	-0.516	-1.495	0.134948	0.223234
ENSG00000126603	GLIS2	protein_coding	chr16	4314759	4339597	+	3674	3847	3769	2342	2472	2326	2862	2950	2700	2993.59	3763	2609	0.7	-0.516	-5.125	2.98072e-07	1.69798e-06
ENSG00000198081	ZBTB14	protein_coding	chr18	5289017	5297053	-	2814	2819	2904	1812	2013	2075	2050	1996	1946	2269.97	2846	1982	0.699	-0.516	-7.977	1.49596e-15	1.97571e-14
ENSG00000088256	GNA11	protein_coding	chr19	3094360	3123999	+	15199	16027	15836	10570	9431	9290	11596	12097	12084	12459	15687	10845	0.699	-0.516	-4.642	3.44304e-06	1.68243e-05
ENSG00000104998	IL27RA	protein_coding	chr19	14031760	14053218	+	6645	6830	6953	4117	3518	3579	5703	5504	5341	5354.24	6809	4627	0.699	-0.516	-3.036	0.00239925	0.00696104
ENSG00000280023	ENSG00000280023	TEC	chr19	36070237	36071070	+	37	37	44	24	21	20	27	24	38	30.11	39	26	0.699	-0.516	-2.2	0.0277728	0.0594177
ENSG00000253008	MIR2355	miRNA	chr2	207109985	207110073	-	9	0	4	0	1	0	3	0	0	1.82	4	1	0.699	-0.516	-1.596	0.110398	0.189846
ENSG00000135930	EIF4E2	protein_coding	chr2	232550657	232583644	+	12176	12347	12142	8290	8030	7834	9289	9152	8400	9739.91	12222	8499	0.699	-0.516	-6.763	1.35019e-11	1.2628e-10
ENSG00000101421	CHMP4B	protein_coding	chr20	33811346	33854366	+	20173	20198	20061	11618	11550	11907	16583	16077	15122	15921.1	20144	13810	0.699	-0.516	-3.619	0.000295445	0.00104239
ENSG00000072840	EVC	protein_coding	chr4	5711199	5814305	+	7311	8739	8696	6130	6117	5992	4776	5604	5621	6554.02	8249	5707	0.699	-0.516	-4.867	1.13547e-06	5.94711e-06
ENSG00000163069	SGCB	protein_coding	chr4	52020704	52038299	-	13834	12824	12780	7754	8562	9208	10273	9792	9068	10455	13146	9110	0.699	-0.516	-5.184	2.16724e-07	1.25652e-06
ENSG00000287382	ENSG00000287382	lncRNA	chr4	55938151	55947996	-	32	39	33	17	17	15	25	29	31	26.43	35	22	0.699	-0.516	-2.02	0.0434064	0.0870135
ENSG00000156140	ADAMTS3	protein_coding	chr4	72280967	72569221	-	3205	3040	3004	1978	2119	2191	2172	2192	2241	2460.17	3083	2149	0.699	-0.516	-8.049	8.37296e-16	1.13066e-14
ENSG00000241007	SEPTIN7P6	processed_pseudogene	chr7	152367517	152368661	+	14	7	7	4	7	5	5	2	9	6.53	9	5	0.7	-0.516	-1.527	0.126834	0.212396
ENSG00000107105	ELAVL2	protein_coding	chr9	23690102	23826337	-	5045	4578	4572	3054	3185	3392	3577	3367	3175	3771.69	4732	3292	0.699	-0.516	-6.794	1.08999e-11	1.02983e-10
ENSG00000255492	H3P33	processed_pseudogene	chr11	11856488	11856859	-	2	3	2	0	1	1	1	1	1	1.36	2	1	0.7	-0.515	-1.445	0.148414	NA
ENSG00000256745	ARPC3P3	processed_pseudogene	chr11	94188447	94188997	-	78	94	88	68	33	51	65	65	65	67.37	87	58	0.7	-0.515	-2.46	0.0138893	0.0327551
ENSG00000139842	CUL4A	protein_coding	chr13	113208191	113267108	+	49843	48338	47518	37965	37493	39124	29251	28803	27759	38454.8	48566	33399	0.7	-0.515	-3.791	0.000150105	0.000559279
ENSG00000156873	PHKG2	protein_coding	chr16	30748291	30761176	+	3597	3611	3723	2780	2348	2516	2568	2555	2463	2906.73	3644	2538	0.7	-0.515	-7.468	8.17057e-14	9.31189e-13
ENSG00000278864	ENSG00000278864	TEC	chr17	17181502	17183257	+	2528	3056	3004	1683	1988	1900	1888	2211	2208	2273.95	2863	1980	0.7	-0.515	-4.531	5.88248e-06	2.78085e-05
ENSG00000265313	LINC01476	lncRNA	chr17	59422086	59526946	-	34	30	36	9	9	7	17	35	35	23.43	33	19	0.7	-0.515	-1.551	0.120795	0.20423
ENSG00000274051	ENSG00000274051	misc_RNA	chr17	76721214	76721396	-	27	13	26	6	7	11	24	14	15	15.92	22	13	0.7	-0.515	-1.629	0.103418	0.179975
ENSG00000269486	ERVK9-11	lncRNA	chr19	38935295	38938632	-	162	143	135	69	73	80	135	129	101	114.02	147	98	0.7	-0.515	-2.376	0.0174815	0.039988
ENSG00000084090	STARD7	protein_coding	chr2	96184857	96208827	-	57847	55789	54503	34719	37789	39113	42161	40799	39519	44693.2	56046	39017	0.7	-0.515	-6.78	1.19996e-11	1.12907e-10
ENSG00000160223	ICOSLG	protein_coding	chr21	44215380	44241446	-	13	19	14	18	10	8	9	5	5	11.08	15	9	0.7	-0.515	-1.616	0.106092	0.183825
ENSG00000232112	TMA7	protein_coding	chr3	48440255	48444208	+	1792	1796	1806	1163	968	1047	1507	1433	1281	1421.69	1798	1233	0.7	-0.515	-3.556	0.000375861	0.00129765
ENSG00000170445	HARS1	protein_coding	chr5	140673033	140691537	-	27184	26874	26930	18429	16946	16782	20578	20398	19391	21501.2	26996	18754	0.7	-0.515	-5.737	9.62533e-09	6.61227e-08
ENSG00000169902	TPST1	protein_coding	chr7	66205315	66420543	+	3249	3185	3156	2559	2844	2949	1458	1397	1346	2460.2	3197	2092	0.7	-0.515	-2.158	0.0308937	0.0650555
ENSG00000198786	MT-ND5	protein_coding	chrMT	12335	14148	+	590307	623519	617800	367003	428836	396232	435962	450084	466091	486204	610542	424035	0.7	-0.515	-5.732	9.92909e-09	6.81275e-08
ENSG00000123575	FAM199X	protein_coding	chrX	104166451	104195902	+	14762	13762	13402	7857	9510	10142	10492	10192	9933	11116.8	13975	9688	0.7	-0.515	-5.003	5.63065e-07	3.09235e-06
ENSG00000102241	HTATSF1	protein_coding	chrX	136497077	136512346	+	18318	17185	16818	12839	11712	11581	13154	12321	11264	13910.1	17440	12145	0.7	-0.515	-6.88	5.97738e-12	5.80604e-11
ENSG00000126903	SLC10A3	protein_coding	chrX	154487304	154490690	-	5672	6100	5840	5394	4473	4497	3125	3288	3079	4607.42	5871	3976	0.7	-0.515	-2.882	0.00395546	0.0108878
ENSG00000287925	ENSG00000287925	lncRNA	chr10	16521712	16539737	+	15	23	18	5	17	10	13	13	10	13.75	19	11	0.7	-0.514	-1.725	0.0846	0.152158
ENSG00000175334	BANF1	protein_coding	chr11	66002226	66004149	+	51932	50846	50826	39241	32685	31911	39603	36234	33817	40788.5	51201	35582	0.7	-0.514	-5.544	2.96272e-08	1.91617e-07
ENSG00000198331	HYLS1	protein_coding	chr11	125883612	125900646	+	6305	5824	5804	3244	3285	3324	5303	4752	4492	4703.72	5978	4067	0.7	-0.514	-3.02	0.00253143	0.00730803
ENSG00000289154	ENSG00000289154	lncRNA	chr12	54278610	54279698	-	642	780	675	457	533	468	524	449	479	556.27	699	485	0.7	-0.514	-4.998	5.79553e-07	3.17526e-06
ENSG00000139579	NABP2	protein_coding	chr12	56222013	56229854	+	16369	16463	16455	13275	11339	11910	10936	11029	9982	13084.2	16429	11412	0.7	-0.514	-5.422	5.90925e-08	3.68484e-07
ENSG00000213250	RBMS2P1	processed_pseudogene	chr12	94423742	94424969	-	162	162	152	55	88	86	125	150	121	122.4	159	104	0.7	-0.514	-2.197	0.0280064	0.0598322
ENSG00000165533	TTC8	protein_coding	chr14	88824151	88881078	+	2294	2130	2171	1326	1254	1440	1769	1714	1599	1744.01	2198	1517	0.7	-0.514	-4.101	4.11589e-05	0.000169355
ENSG00000166133	RPUSD2	protein_coding	chr15	40569297	40574949	+	3440	3487	3431	2066	2015	2116	2720	2825	2537	2737.44	3453	2380	0.7	-0.514	-3.947	7.91926e-05	0.000309533
ENSG00000177971	IMP3	protein_coding	chr15	75639083	75648706	-	1679	1605	1654	1006	1070	1053	1304	1252	1163	1309.58	1646	1141	0.7	-0.514	-5.02	5.15598e-07	2.84139e-06
ENSG00000270679	ENSG00000270679	processed_pseudogene	chr19	44290079	44290911	+	2	4	13	6	1	2	3	2	2	3.92	6	3	0.7	-0.514	-1.43	0.152853	0.246915
ENSG00000163535	SGO2	protein_coding	chr2	200510006	200584096	+	12688	11486	11364	8433	8233	8774	8417	8139	7558	9454.69	11846	8259	0.7	-0.514	-7.172	7.40875e-13	7.81936e-12
ENSG00000131373	HACL1	protein_coding	chr3	15560697	15601852	-	4993	4847	4764	3965	3685	3739	2971	2872	2915	3861.07	4868	3358	0.701	-0.514	-4.009	6.09259e-05	0.000242931
ENSG00000179674	ARL14	protein_coding	chr3	160677158	160678448	+	15	14	17	8	4	6	14	12	10	11.08	15	9	0.7	-0.514	-1.66	0.0968477	0.17028
ENSG00000233876	GAPDHP68	processed_pseudogene	chr7	9614976	9615985	+	2	9	5	5	3	0	0	1	3	3.02	5	2	0.7	-0.514	-1.431	0.152485	0.246427
ENSG00000148297	MED22	protein_coding	chr9	133338310	133348131	-	21575	22185	21765	13113	11858	12109	17865	17643	17018	17236.9	21842	14934	0.7	-0.514	-3.314	0.000920946	0.00293878
ENSG00000139117	CPNE8	protein_coding	chr12	38646820	38907430	-	3600	3155	3021	2123	2250	2454	2417	2224	2141	2598.31	3259	2268	0.701	-0.513	-5.816	6.03785e-09	4.24431e-08
ENSG00000158023	CFAP251	protein_coding	chr12	121918590	122003927	+	29123	29010	28732	24749	23379	23330	15706	15435	15307	22752.4	28955	19651	0.701	-0.513	-2.89	0.00384708	0.0106168
ENSG00000169683	LRRC45	protein_coding	chr17	82023303	82031151	+	4833	4873	4910	4086	3485	3553	3081	3086	2953	3873.41	4872	3374	0.701	-0.513	-4.528	5.9415e-06	2.80759e-05
ENSG00000105677	TMEM147	protein_coding	chr19	35545598	35547526	+	11578	11879	11749	9289	8261	8376	7886	7748	7485	9361.25	11735	8174	0.701	-0.513	-6.277	3.44513e-10	2.78299e-09
ENSG00000266649	MIR3126	miRNA	chr2	69103680	69103755	+	1	2	2	0	0	0	0	1	1	0.82	2	0	0.701	-0.513	-1.538	0.124039	NA
ENSG00000070087	PFN2	protein_coding	chr3	149964902	150050788	-	34393	32734	31632	21083	23595	24862	23888	22961	21350	26277.6	32920	22956	0.701	-0.513	-6.707	1.98341e-11	1.82122e-10
ENSG00000217227	TFGP1	processed_pseudogene	chr6	38587321	38588529	+	1	2	2	0	0	1	0	1	0	0.82	2	0	0.701	-0.513	-1.538	0.12409	NA
ENSG00000251003	ZFPM2-AS1	lncRNA	chr8	105546087	106060524	-	125	119	142	3	8	3	78	83	80	71.23	129	42	0.701	-0.513	-1.439	0.150197	0.243498
ENSG00000273010	ENSG00000273010	lncRNA	chr1	110963300	110964649	+	100	89	99	58	73	77	66	59	62	75.85	96	66	0.701	-0.512	-3.206	0.00134504	0.00413678
ENSG00000136758	YME1L1	protein_coding	chr10	27110109	27155266	-	43641	41046	40863	27955	29081	29588	30937	29765	28320	33466.1	41850	29274	0.701	-0.512	-9.097	9.30545e-20	1.7195e-18
ENSG00000149091	DGKZ	protein_coding	chr11	46332903	46380554	+	12377	12747	13044	8420	7361	7512	9912	9882	9693	10105.5	12723	8797	0.701	-0.512	-4.185	2.85248e-05	0.000121079
ENSG00000286563	ENSG00000286563	lncRNA	chr12	67329012	67350924	+	55	61	68	33	37	23	53	42	53	47.34	61	40	0.701	-0.512	-2.197	0.0279921	0.0598056
ENSG00000160570	DEDD2	protein_coding	chr19	42198596	42220140	-	4520	4579	4437	3351	3116	3143	3270	3072	2967	3606.11	4512	3153	0.701	-0.512	-8.551	1.22411e-17	1.9123e-16
ENSG00000279598	ENSG00000279598	TEC	chr2	178554559	178558966	+	6	4	7	3	3	1	5	4	1	3.74	6	3	0.701	-0.512	-1.443	0.149138	0.24216
ENSG00000280537	ENSG00000280537	protein_coding	chr2	219075327	219170827	-	45	49	45	31	47	29	28	27	24	36.07	46	31	0.701	-0.512	-2.279	0.0226521	0.0498675
ENSG00000171867	PRNP	protein_coding	chr20	4686348	4701590	+	26465	25294	25317	13663	14277	15346	22013	20926	19111	20267.8	25692	17556	0.701	-0.512	-3.168	0.00153691	0.00466781
ENSG00000228235	ENSG00000228235	lncRNA	chr21	46052594	46053105	+	2	1	2	0	1	0	0	0	1	0.81	2	0	0.701	-0.512	-1.537	0.124369	NA
ENSG00000166526	ZNF3	protein_coding	chr7	100064031	100082548	-	4338	4278	4157	3000	2945	2905	2991	3108	2928	3405.69	4258	2980	0.701	-0.512	-10.448	1.48952e-25	3.94964e-24
ENSG00000253431	SRPK2P	processed_pseudogene	chr8	62863080	62864181	-	1	2	2	0	1	0	1	0	0	0.81	2	0	0.701	-0.512	-1.536	0.124428	NA
ENSG00000117262	GPR89A	protein_coding	chr1	145607986	145670650	+	860	901	946	588	634	570	689	646	645	719.81	902	629	0.702	-0.511	-5.845	5.0752e-09	3.60355e-08
ENSG00000166002	SMCO4	protein_coding	chr11	93478470	93543391	-	4341	4119	4237	2898	2821	2868	3218	3054	2894	3383.38	4232	2959	0.702	-0.511	-7.818	5.35982e-15	6.74033e-14
ENSG00000136108	CKAP2	protein_coding	chr13	52455427	52476628	+	70260	64430	63560	42659	44648	48340	50013	47341	43837	52787.6	66083	46140	0.702	-0.511	-6.644	3.05415e-11	2.75544e-10
ENSG00000166503	HDGFL3	protein_coding	chr15	83112736	83207823	-	12315	11284	11272	7661	8001	8508	8723	8220	7599	9286.98	11624	8119	0.702	-0.511	-7.044	1.86437e-12	1.9032e-11
ENSG00000167703	SLC43A2	protein_coding	chr17	1569266	1628886	-	4267	4408	4374	2655	2426	2467	3438	3464	3491	3443.28	4350	2990	0.702	-0.511	-3.488	0.000486472	0.00164084
ENSG00000129195	PIMREG	protein_coding	chr17	6444439	6451469	+	9452	9484	9541	6282	6766	6998	6907	6595	6281	7589.55	9492	6638	0.702	-0.511	-8.576	9.80656e-18	1.54537e-16
ENSG00000286430	ENSG00000286430	lncRNA	chr17	17504003	17512266	+	85	89	82	58	72	49	43	59	68	67.28	85	58	0.702	-0.511	-2.79	0.005278	0.0140584
ENSG00000075568	TMEM131	protein_coding	chr2	97756331	97995948	-	22909	24195	24014	14086	15502	15688	17213	18331	18094	18892.6	23706	16486	0.702	-0.511	-5.109	3.23927e-07	1.83429e-06
ENSG00000213480	ENSG00000213480	processed_pseudogene	chr4	121369431	121370345	-	4	3	6	1	1	2	4	3	0	2.63	4	2	0.702	-0.511	-1.418	0.156256	0.251311
ENSG00000152894	PTPRK	protein_coding	chr6	127968783	128520616	-	5108	5271	5042	3512	4129	4287	3015	3181	3187	4081.31	5140	3552	0.702	-0.511	-3.943	8.04099e-05	0.000313897
ENSG00000135540	NHSL1	protein_coding	chr6	138422041	138692571	-	1756	1841	1851	1082	959	935	1416	1494	1534	1429.72	1816	1237	0.702	-0.511	-2.946	0.00322216	0.00907749
ENSG00000137575	SDCBP	protein_coding	chr8	58552922	58582859	+	15033	13731	13395	8175	9062	9823	11167	10470	9845	11189.1	14053	9757	0.702	-0.511	-4.74	2.14172e-06	1.08204e-05
ENSG00000147601	TERF1	protein_coding	chr8	73008854	73048123	+	11906	11503	11116	6553	6509	6907	9723	9247	8509	9108.16	11508	7908	0.702	-0.511	-3.438	0.000586674	0.00194643
ENSG00000147010	SH3KBP1	protein_coding	chrX	19533975	19887600	-	8806	8648	8772	5883	5036	4962	7103	6759	6472	6937.95	8742	6036	0.702	-0.511	-3.922	8.77278e-05	0.000340486
ENSG00000230312	SLC25A53P1	processed_pseudogene	chrX	103928097	103929017	+	22	16	19	10	11	10	18	11	11	14.25	19	12	0.702	-0.511	-1.826	0.0678555	0.126622
ENSG00000214821	HMGB1P4	processed_pseudogene	chr2	170601660	170602228	-	4	2	5	0	1	3	3	0	0	1.93	4	1	0.702	-0.51	-1.441	0.149515	0.242679
ENSG00000213962	API5P2	processed_pseudogene	chr2	177997271	177998770	-	5	7	5	1	4	0	1	5	4	3.51	6	2	0.702	-0.51	-1.418	0.156087	0.251051
ENSG00000137338	PGBD1	protein_coding	chr6	28281570	28302549	+	6599	5992	6129	3939	3884	4040	4932	4730	4522	4974.1	6240	4341	0.702	-0.51	-4.96	7.0419e-07	3.81722e-06
ENSG00000170631	ZNF16	protein_coding	chr8	144930356	144950888	-	3273	3275	3206	2001	2096	2027	2503	2462	2475	2590.85	3251	2261	0.702	-0.51	-4.917	8.80654e-07	4.68774e-06
ENSG00000148296	SURF6	protein_coding	chr9	133328774	133336188	-	15961	16281	15950	10758	9531	9278	12943	12586	11637	12769.5	16064	11122	0.702	-0.51	-4.142	3.44748e-05	0.000144191
ENSG00000232801	SDCBPP3	processed_pseudogene	chrX	40890645	40891537	-	7	3	4	4	2	0	2	3	1	2.8	5	2	0.702	-0.51	-1.418	0.15628	0.251338
ENSG00000286303	ENSG00000286303	lncRNA	chr12	16420651	16447217	+	6	3	0	0	0	0	1	0	2	1.31	3	0	0.702	-0.509	-1.574	0.115485	NA
ENSG00000214222	TUBBP2	processed_pseudogene	chr13	41384771	41385183	-	9	2	11	5	1	5	2	6	2	4.68	7	4	0.703	-0.509	-1.429	0.15303	0.247108
ENSG00000159322	ADPGK	protein_coding	chr15	72751292	72785846	-	10122	9937	9861	5201	5268	5255	8445	8396	8030	7835.03	9973	6766	0.703	-0.509	-2.755	0.00586289	0.0154079
ENSG00000099804	CDC34	protein_coding	chr19	531758	542092	+	17827	17946	17630	13354	12121	12405	13022	12339	11564	14245.5	17801	12468	0.703	-0.509	-8.092	5.88601e-16	8.03382e-15
ENSG00000142544	CTU1	protein_coding	chr19	51097604	51108409	-	2489	2597	2429	1688	1680	1555	1918	1870	1782	2001.02	2505	1749	0.703	-0.509	-5.941	2.83288e-09	2.07508e-08
ENSG00000197608	ZNF841	protein_coding	chr19	52064463	52095765	-	1823	1729	1703	1247	1338	1244	1164	1164	1194	1400.56	1752	1225	0.703	-0.509	-7.013	2.33462e-12	2.36543e-11
ENSG00000101365	IDH3B	protein_coding	chr20	2658393	2664219	-	30641	30817	30106	23757	20552	20622	22028	21379	19726	24403.1	30521	21344	0.703	-0.509	-6.933	4.13276e-12	4.07319e-11
ENSG00000196227	FAM217B	protein_coding	chr20	59933762	59948680	+	5054	4865	4917	2938	2939	3112	3946	3894	3720	3931.63	4945	3425	0.703	-0.509	-4.091	4.29183e-05	0.000176046
ENSG00000250538	NPY2R-AS1	lncRNA	chr4	155206527	155209027	-	3	10	6	5	1	4	2	5	2	4.14	6	3	0.703	-0.509	-1.434	0.151517	0.245174
ENSG00000271824	SMIM32	protein_coding	chr5	136191466	136193162	-	3	1	4	0	1	1	1	1	1	1.38	3	1	0.703	-0.509	-1.433	0.15177	NA
ENSG00000050393	MCUR1	protein_coding	chr6	13786555	13814568	-	23325	22717	22126	14693	14908	15816	16824	16994	16128	18170	22723	15894	0.703	-0.509	-7.187	6.60265e-13	7.00527e-12
ENSG00000106459	NRF1	protein_coding	chr7	129611718	129757082	+	4845	4737	4711	3332	3263	3296	3475	3340	3350	3816.69	4764	3343	0.703	-0.509	-11.078	1.60397e-28	4.98641e-27
ENSG00000065978	YBX1	protein_coding	chr1	42682416	42703805	+	173694	167553	167497	122990	120858	127277	120650	115320	104851	135632	169581	118658	0.703	-0.508	-6.785	1.15808e-11	1.09177e-10
ENSG00000118193	KIF14	protein_coding	chr1	200551495	200620751	-	22134	21638	21532	14878	15222	15759	15289	15539	15050	17449.1	21768	15290	0.703	-0.508	-12.461	1.22005e-35	5.49968e-34
ENSG00000165660	ABRAXAS2	protein_coding	chr10	124801817	124836667	+	8315	8150	8258	5260	5281	5606	6332	6242	5825	6585.35	8241	5758	0.703	-0.508	-6.037	1.57016e-09	1.18017e-08
ENSG00000050165	DKK3	protein_coding	chr11	11956205	12009769	-	46867	47659	46465	27087	26124	26983	39125	38602	35870	37197.9	46997	32298	0.703	-0.508	-3.284	0.00102506	0.00323932
ENSG00000255379	CYCSP29	processed_pseudogene	chr11	108822331	108822650	-	1	3	2	0	2	0	0	0	0	0.93	2	0	0.703	-0.508	-1.566	0.117313	NA
ENSG00000258088	ENSG00000258088	lncRNA	chr12	75694008	75698816	-	2	4	5	0	1	0	2	3	2	2.07	4	1	0.703	-0.508	-1.416	0.156644	0.251781
ENSG00000235269	LINC02331	lncRNA	chr14	53685137	53850882	-	11	20	11	6	2	5	5	15	13	9.6	14	8	0.703	-0.508	-1.484	0.137714	0.22693
ENSG00000119689	DLST	protein_coding	chr14	74881889	74903743	+	35304	36175	34954	24330	24282	24149	25781	25812	25003	28421.1	35478	24893	0.703	-0.508	-10.674	1.35182e-26	3.78675e-25
ENSG00000169612	RAMAC	protein_coding	chr15	82986208	82991057	+	936	966	1052	447	538	601	805	897	712	772.59	985	667	0.703	-0.508	-2.659	0.00782733	0.0198092
ENSG00000178226	PRSS36	protein_coding	chr16	31138924	31150083	-	547	545	542	354	257	257	464	424	454	427.18	545	368	0.703	-0.508	-2.607	0.009128	0.0227017
ENSG00000115232	ITGA4	protein_coding	chr2	181457200	181538940	+	3060	3210	3117	2104	2472	2376	1884	2112	2147	2498.17	3129	2182	0.703	-0.508	-5.222	1.77126e-07	1.0404e-06
ENSG00000159082	SYNJ1	protein_coding	chr21	32628757	32728040	-	3318	3443	3565	2000	2269	2347	2481	2689	2594	2745.13	3442	2397	0.703	-0.508	-4.906	9.31628e-07	4.93455e-06
ENSG00000251175	GSTCD-AS1	lncRNA	chr4	105746243	105827172	-	26	13	16	8	9	13	13	13	11	13.55	18	11	0.703	-0.508	-1.753	0.0796355	0.144738
ENSG00000279232	ENSG00000279232	lncRNA	chr5	98792859	98795766	-	12	16	7	5	8	8	8	8	5	8.52	12	7	0.703	-0.508	-1.599	0.109774	0.188985
ENSG00000146049	KAAG1	lncRNA	chr6	24356901	24358285	+	2	4	2	1	0	1	3	0	0	1.45	3	1	0.703	-0.508	-1.451	0.146823	0.239103
ENSG00000123908	AGO2	protein_coding	chr8	140520154	140635633	-	43834	47246	47254	30190	35824	35459	28055	31043	32409	36812.8	46111	32163	0.703	-0.508	-5.262	1.42719e-07	8.49149e-07
ENSG00000226393	IFNA20P	unprocessed_pseudogene	chr9	21321298	21321827	+	51	50	56	30	23	25	48	44	38	40.53	52	35	0.703	-0.508	-2.171	0.0299379	0.0633503
ENSG00000121931	LRIF1	protein_coding	chr1	110947188	110963965	-	7733	6875	6697	5228	5568	6135	4482	4145	3713	5619.63	7102	4878	0.703	-0.507	-3.243	0.00118391	0.00368823
ENSG00000279863	ENSG00000279863	TEC	chr10	50334536	50336123	+	82	77	81	52	62	35	48	57	72	62.82	80	54	0.704	-0.507	-2.5	0.0124045	0.0296805
ENSG00000136051	WASHC4	protein_coding	chr12	105107322	105169130	+	21258	20086	19602	12612	14563	15566	14718	14224	13601	16247.7	20315	14214	0.704	-0.507	-6.233	4.56896e-10	3.64103e-09
ENSG00000278133	ENSG00000278133	lncRNA	chr16	31122233	31124064	+	1229	1247	1108	667	710	725	1004	921	919	947.66	1195	824	0.704	-0.507	-3.463	0.000534133	0.00178665
ENSG00000129990	SYT5	protein_coding	chr19	55171194	55180289	-	137	129	143	68	76	60	105	114	124	106.18	136	91	0.704	-0.507	-2.331	0.0197401	0.0443393
ENSG00000212534	SNORD70	snoRNA	chr2	202276429	202276518	+	9	14	10	10	6	8	3	1	7	7.5	11	6	0.704	-0.507	-1.491	0.135837	0.224337
ENSG00000280173	ENSG00000280173	TEC	chr3	47346948	47349073	+	409	380	390	115	149	121	312	327	434	293.05	393	243	0.704	-0.507	-1.717	0.0859611	0.154185
ENSG00000038382	TRIO	protein_coding	chr5	14143340	14532128	+	156258	172980	173380	88353	111290	111936	119449	132748	132206	133178	167539	115997	0.703	-0.507	-3.881	0.000104123	0.000399053
ENSG00000112062	MAPK14	protein_coding	chr6	36027780	36111236	+	17856	17244	17333	9222	11570	11854	13735	13523	12799	13903.9	17478	12117	0.704	-0.507	-4.031	5.56037e-05	0.00022319
ENSG00000106125	MINDY4	protein_coding	chr7	30771415	30892387	+	8	4	12	6	5	4	6	1	0	5.09	8	4	0.704	-0.507	-1.42	0.155684	0.250556
ENSG00000104687	GSR	protein_coding	chr8	30678064	30727846	-	15383	14436	14606	11458	11344	11982	9218	8957	8633	11779.6	14808	10265	0.704	-0.507	-3.97	7.19293e-05	0.000283114
ENSG00000107362	ABHD17B	protein_coding	chr9	71862450	71911193	-	5563	5249	5049	3287	3569	3756	4025	3791	3762	4227.98	5287	3698	0.703	-0.507	-6.288	3.21556e-10	2.60924e-09
ENSG00000228794	LINC01128	lncRNA	chr1	825136	859446	+	2433	2402	2415	1451	1426	1527	1883	1931	1847	1924.02	2417	1678	0.704	-0.506	-4.075	4.60966e-05	0.000187734
ENSG00000116478	HDAC1	protein_coding	chr1	32292081	32333635	+	30187	29301	29558	18652	19136	19427	23397	22571	21256	23720.7	29682	20740	0.704	-0.506	-5.389	7.07369e-08	4.37038e-07
ENSG00000148468	FAM171A1	protein_coding	chr10	15211641	15371289	-	9366	9982	9693	6543	6469	6840	7013	7172	6750	7758.56	9680	6798	0.704	-0.506	-8.718	2.83551e-18	4.65461e-17
ENSG00000217094	PPIAP31	processed_pseudogene	chr10	32188321	32188817	-	27	19	18	18	19	11	14	5	11	15.8	21	13	0.704	-0.506	-1.72	0.0854312	0.153355
ENSG00000149532	CPSF7	protein_coding	chr11	61402639	61430031	-	26224	26898	26481	15586	16145	16722	20884	20976	20253	21129.8	26534	18428	0.704	-0.506	-4.132	3.5964e-05	0.000149776
ENSG00000257616	ENSG00000257616	processed_pseudogene	chr12	52730423	52732865	+	7	5	0	1	0	2	3	0	0	1.95	4	1	0.704	-0.506	-1.484	0.137725	0.22693
ENSG00000257307	ENSG00000257307	processed_pseudogene	chr14	35880999	35881709	+	14	6	8	6	6	7	3	3	7	6.65	9	5	0.704	-0.506	-1.517	0.12919	0.215698
ENSG00000104969	SGTA	protein_coding	chr19	2754713	2783362	-	21866	22394	21415	17993	15486	16426	14351	13986	13269	17465.2	21892	15252	0.704	-0.506	-4.735	2.19566e-06	1.10684e-05
ENSG00000268438	BNIP3P27	processed_pseudogene	chr19	21826511	21827279	+	23	20	27	6	15	4	10	20	26	16.7	23	14	0.704	-0.506	-1.536	0.124644	0.209436
ENSG00000236750	ENSG00000236750	processed_pseudogene	chr2	95641632	95641980	-	8	17	23	6	7	8	4	17	12	11.26	16	9	0.704	-0.506	-1.533	0.12523	0.210246
ENSG00000270652	DPRXP5	processed_pseudogene	chr21	36943265	36944125	+	2	4	2	0	1	3	0	0	1	1.45	3	1	0.704	-0.506	-1.447	0.147798	0.240347
ENSG00000100034	PPM1F	protein_coding	chr22	21919423	21952848	-	10525	10782	10476	7409	7069	7067	7738	7890	7469	8491.73	10594	7440	0.704	-0.506	-8.527	1.49962e-17	2.32258e-16
ENSG00000065518	NDUFB4	protein_coding	chr3	120596326	120602507	+	16566	16023	16119	11147	12422	12941	11024	10704	9755	12966.7	16236	11332	0.704	-0.506	-5.072	3.94561e-07	2.20474e-06
ENSG00000229018	PMS2P7	unprocessed_pseudogene	chr7	73005539	73021103	+	15	18	7	6	14	10	4	8	3	9.42	13	8	0.704	-0.506	-1.504	0.132687	0.220275
ENSG00000128609	NDUFA5	protein_coding	chr7	123536995	123557904	-	7051	5810	5902	4225	4524	5070	4504	4152	3608	4982.79	6254	4347	0.704	-0.506	-4.263	2.01293e-05	8.76698e-05
ENSG00000271204	ENSG00000271204	lncRNA	chr7	130930207	130932206	-	18	36	19	5	14	11	18	18	22	17.79	24	15	0.704	-0.506	-1.624	0.104444	0.181429
ENSG00000253899	ENSG00000253899	processed_pseudogene	chr8	27063994	27065278	-	3	2	5	0	0	2	3	1	1	1.83	3	1	0.704	-0.506	-1.416	0.156737	0.251871
ENSG00000253603	CERNA3	lncRNA	chr8	56074590	56075274	+	8	5	4	5	2	3	4	2	1	3.64	6	3	0.704	-0.506	-1.429	0.1531	0.247209
ENSG00000254017	IGHEP2	IG_C_pseudogene	chr9	5113547	5114804	+	5	8	8	3	1	1	6	5	6	4.73	7	4	0.704	-0.506	-1.438	0.150353	0.243659
ENSG00000153707	PTPRD	protein_coding	chr9	8314244	10613002	-	4232	4319	4445	2470	2819	2916	3043	3467	3373	3453.68	4332	3015	0.704	-0.506	-4.431	9.37972e-06	4.30116e-05
ENSG00000169446	MMGT1	protein_coding	chrX	135960586	135974029	-	10652	9670	9469	5623	6406	6644	8019	7687	7034	7911.73	9930	6902	0.704	-0.506	-4.213	2.51924e-05	0.000107883
ENSG00000121766	ZCCHC17	protein_coding	chr1	31296980	31364953	+	5136	5164	5282	3701	3430	3295	4066	3743	3600	4157.47	5194	3639	0.705	-0.505	-6.303	2.91961e-10	2.37697e-09
ENSG00000134186	PRPF38B	protein_coding	chr1	108692308	108702928	+	35513	34638	35019	23762	24608	24313	26638	25226	23179	28099.6	35057	24621	0.705	-0.505	-8.291	1.1206e-16	1.62603e-15
ENSG00000224976	PARP4P2	unprocessed_pseudogene	chr13	19349135	19407962	+	16	24	11	7	10	10	12	14	9	12.62	17	10	0.705	-0.505	-1.713	0.0867061	0.155297
ENSG00000180776	ZDHHC20	protein_coding	chr13	21348782	21459370	-	9839	9018	9009	5252	6274	6587	7278	6855	6608	7413.22	9289	6476	0.704	-0.505	-4.714	2.42973e-06	1.21607e-05
ENSG00000102580	DNAJC3	protein_coding	chr13	95677137	95794988	+	15672	14859	14855	8522	9306	9568	12301	11882	11378	12038.1	15129	10493	0.705	-0.505	-3.878	0.000105335	0.000403114
ENSG00000270878	GCATP1	processed_pseudogene	chr14	63594029	63595291	-	109	131	109	78	74	61	91	82	94	91.91	116	80	0.705	-0.505	-3.054	0.00225978	0.00658909
ENSG00000125952	MAX	protein_coding	chr14	65006172	65102695	-	9641	9215	9046	5445	6120	6144	7306	7123	6785	7425.01	9301	6487	0.705	-0.505	-4.767	1.86988e-06	9.53847e-06
ENSG00000103326	CAPN15	protein_coding	chr16	527710	554636	+	14516	15508	15538	11071	10480	10592	10586	10597	10772	12184.6	15187	10683	0.705	-0.505	-10.573	3.95985e-26	1.07848e-24
ENSG00000125166	GOT2	protein_coding	chr16	58707129	58734342	-	74289	76126	75132	58718	54592	56489	50393	49267	46109	60124	75182	52595	0.705	-0.505	-5.506	3.67171e-08	2.34637e-07
ENSG00000067596	DHX8	protein_coding	chr17	43483863	43610338	+	19829	20786	20850	13555	13549	13613	14516	15438	15517	16406	20488	14365	0.705	-0.505	-6.793	1.09623e-11	1.03488e-10
ENSG00000118620	ZNF430	protein_coding	chr19	21020632	21060050	+	6601	6115	5916	3373	3367	3683	5215	4901	5040	4912.51	6211	4263	0.705	-0.505	-3.065	0.0021742	0.00636685
ENSG00000233956	BTF3P6	processed_pseudogene	chr21	33518608	33519108	-	12	18	10	6	7	5	9	8	12	9.63	13	8	0.705	-0.505	-1.614	0.10642	0.18423
ENSG00000280109	PLAC4	lncRNA	chr21	41175229	41186788	-	60	76	88	28	59	42	37	60	68	57.56	75	49	0.705	-0.505	-2.058	0.0395862	0.0803807
ENSG00000153044	CENPH	protein_coding	chr5	69189572	69210357	+	7766	6591	6710	5815	5747	6048	3945	3630	3346	5510.95	7022	4755	0.704	-0.505	-2.59	0.0095839	0.0236586
ENSG00000223039	RN7SKP268	misc_RNA	chr6	151319633	151319950	+	12	17	6	6	4	6	7	6	11	8.35	12	7	0.704	-0.505	-1.548	0.121516	0.205257
ENSG00000152332	UHMK1	protein_coding	chr1	162497249	162529631	+	24258	23786	23629	12099	16152	16988	18112	18152	18006	19020.2	23891	16585	0.705	-0.504	-3.86	0.0001135	0.000432141
ENSG00000196188	CTSE	protein_coding	chr1	206008533	206023909	-	16	6	5	5	3	4	4	6	8	6.19	9	5	0.705	-0.504	-1.469	0.141806	0.232369
ENSG00000173728	C1orf100	protein_coding	chr1	244352633	244389663	+	19	25	13	3	13	7	19	7	16	13.5	19	11	0.705	-0.504	-1.524	0.127616	0.213518
ENSG00000213693	SEC14L1P1	processed_pseudogene	chr11	43897454	43899636	+	128	138	155	102	88	100	91	118	82	111.49	140	97	0.705	-0.504	-3.359	0.000781376	0.00252809
ENSG00000257718	CPNE8-AS1	lncRNA	chr12	38906449	38909592	+	100	105	113	80	97	87	57	59	46	82.84	106	71	0.705	-0.504	-2.344	0.0190527	0.0429963
ENSG00000139697	SBNO1	protein_coding	chr12	123289107	123364847	-	31940	31661	31375	20963	21714	21387	22325	22920	24210	25388.3	31659	22253	0.705	-0.504	-7.92	2.37333e-15	3.07752e-14
ENSG00000134138	MEIS2	protein_coding	chr15	36889202	37101299	-	3138	3150	3186	2050	1908	2045	2526	2359	2340	2522.29	3158	2205	0.705	-0.504	-4.859	1.18223e-06	6.18444e-06
ENSG00000182108	DEXI	protein_coding	chr16	10928889	10942468	-	1109	1183	1252	845	839	893	773	802	816	945.77	1181	828	0.705	-0.504	-6.422	1.34331e-10	1.1394e-09
ENSG00000166446	CDYL2	protein_coding	chr16	80597905	80804598	-	307	340	330	138	141	153	260	307	287	251.53	326	214	0.705	-0.504	-2.087	0.0368943	0.0756817
ENSG00000265681	RPL17	protein_coding	chr18	49488451	49492508	-	1489	1420	1632	944	1105	1087	1019	1152	1051	1211.1	1514	1060	0.705	-0.504	-5.67	1.43044e-08	9.63156e-08
ENSG00000157827	FMNL2	protein_coding	chr2	152335172	152649826	+	8871	8780	8795	5506	5808	6064	6440	6778	6480	7057.94	8815	6179	0.705	-0.504	-6.152	7.62724e-10	5.91716e-09
ENSG00000204104	TRAF3IP1	protein_coding	chr2	238320439	238400897	+	5136	5170	4999	3168	3057	2874	4180	4172	3752	4056.47	5102	3534	0.705	-0.504	-3.639	0.00027337	0.000969
ENSG00000144909	OSBPL11	protein_coding	chr3	125528856	125595497	-	12019	11912	11838	7787	7901	8373	8961	8736	8497	9558.2	11923	8376	0.705	-0.504	-7.654	1.95359e-14	2.34753e-13
ENSG00000109814	UGDH	protein_coding	chr4	39498753	39528311	-	9101	8596	8299	6127	6609	6813	5691	5647	5490	6930.36	8665	6063	0.705	-0.504	-5.361	8.286e-08	5.07636e-07
ENSG00000145725	PPIP5K2	protein_coding	chr5	103120147	103212799	+	14687	13519	13291	8490	9012	9525	10783	10432	9825	11062.7	13832	9678	0.705	-0.504	-5.335	9.57227e-08	5.81344e-07
ENSG00000235743	ENSG00000235743	lncRNA	chr6	23337709	23404132	+	3	1	1	0	1	0	0	0	0	0.68	2	0	0.705	-0.504	-1.589	0.112087	NA
ENSG00000111961	SASH1	protein_coding	chr6	148272302	148552044	+	6927	7104	7129	4262	4642	4851	5230	5224	5415	5642.61	7053	4937	0.705	-0.504	-5.536	3.09296e-08	1.99551e-07
ENSG00000164889	SLC4A2	protein_coding	chr7	151057208	151076526	+	36724	39797	39174	26532	22760	22624	29902	30310	28886	30745.5	38565	26836	0.705	-0.504	-4.208	2.57518e-05	0.000110127
ENSG00000147437	GNRH1	protein_coding	chr8	25419256	25424654	-	599	641	608	487	469	501	356	391	356	489.54	616	427	0.705	-0.504	-3.633	0.000279718	0.000990271
ENSG00000254331	CKS1BP7	processed_pseudogene	chr8	80644937	80645173	-	26	28	24	13	21	14	12	21	20	19.85	26	17	0.705	-0.504	-1.964	0.0495268	0.0973963
ENSG00000286681	ENSG00000286681	lncRNA	chr8	144854873	144869489	-	301	361	314	232	260	243	204	219	199	259.33	325	226	0.705	-0.504	-4.079	4.52931e-05	0.000184726
ENSG00000086712	TXLNG	protein_coding	chrX	16786430	16844519	+	9249	9055	9068	5743	6541	6635	6693	6635	6201	7313.29	9124	6408	0.705	-0.504	-7.281	3.32555e-13	3.60995e-12
ENSG00000217835	RBMXP5	processed_pseudogene	chrX	65956287	65957196	-	14	8	7	4	6	4	4	9	7	6.92	10	6	0.705	-0.504	-1.516	0.129489	0.216051
ENSG00000224040	HMGN1P4	processed_pseudogene	chr1	182942113	182942404	-	6	1	4	1	3	2	1	1	0	2.04	4	1	0.706	-0.503	-1.404	0.160187	0.256382
ENSG00000148606	POLR3A	protein_coding	chr10	77953146	78029522	-	13243	13426	13459	10916	10498	10732	7669	7931	7800	10630.2	13376	9258	0.706	-0.503	-3.487	0.000489197	0.00164939
ENSG00000198015	MRPL42	protein_coding	chr12	93467512	93516214	+	15509	13816	13565	9723	11106	11867	9625	8677	8728	11402	14297	9954	0.706	-0.503	-4.161	3.1659e-05	0.000133277
ENSG00000136098	NEK3	protein_coding	chr13	52132637	52159861	-	4321	3948	3975	2162	2205	2208	3483	3504	3166	3219.03	4081	2788	0.706	-0.503	-2.781	0.00541818	0.0143937
ENSG00000258477	PPIAP6	processed_pseudogene	chr14	68421696	68422196	-	16	13	23	8	10	11	13	13	9	12.83	17	11	0.706	-0.503	-1.747	0.0805617	0.146185
ENSG00000179362	HMGN2P46	transcribed_processed_pseudogene	chr15	45511134	45586290	+	91	72	74	44	43	24	66	72	61	60.91	79	52	0.706	-0.503	-1.982	0.0475064	0.0939949
ENSG00000213339	QTRT1	protein_coding	chr19	10701428	10713437	+	13359	13902	13527	9107	7908	8024	10951	10600	10151	10836.4	13596	9457	0.705	-0.503	-4.057	4.96781e-05	0.000200946
ENSG00000228551	SNRPGP9	processed_pseudogene	chr2	109251420	109251646	+	7	3	11	2	2	8	3	2	4	4.53	7	4	0.706	-0.503	-1.422	0.154979	0.249609
ENSG00000232803	SLCO4A1-AS1	lncRNA	chr20	62663017	62666724	-	63	78	60	66	60	50	31	26	22	50.58	67	42	0.706	-0.503	-1.808	0.0706099	0.130871
ENSG00000159256	MORC3	protein_coding	chr21	36320187	36386148	+	7131	6496	6453	4482	4938	5199	4746	4521	4268	5359.4	6693	4692	0.705	-0.503	-5.974	2.31345e-09	1.71033e-08
ENSG00000213509	PPIAP16	processed_pseudogene	chr3	57941816	57942304	+	10	13	23	4	4	7	11	11	15	10.76	15	9	0.706	-0.503	-1.517	0.129289	0.21581
ENSG00000214192	UBE2V1P2	processed_pseudogene	chr3	175718229	175718670	-	93	84	93	72	74	62	53	61	48	71.23	90	62	0.706	-0.503	-2.887	0.00388537	0.0107113
ENSG00000072832	CRMP1	protein_coding	chr4	5748082	5893086	-	2369	2436	2462	2082	1973	1845	1267	1402	1428	1918.08	2422	1666	0.706	-0.503	-3.083	0.00204854	0.00603293
ENSG00000145868	FBXO38	protein_coding	chr5	148383933	148442836	+	10467	10266	10112	6617	7368	7588	7239	7379	7212	8249.82	10282	7234	0.706	-0.503	-8.329	8.17106e-17	1.19988e-15
ENSG00000096696	DSP	protein_coding	chr6	7541615	7586714	+	206515	222055	224847	146361	157059	154051	144119	159189	158085	174698	217806	153144	0.705	-0.503	-8.135	4.117e-16	5.68269e-15
ENSG00000204599	TRIM39	protein_coding	chr6	30326477	30343729	+	4456	4320	4274	3264	2963	2886	3239	3117	2873	3487.94	4350	3057	0.706	-0.503	-7.234	4.68787e-13	5.04402e-12
ENSG00000153317	ASAP1	protein_coding	chr8	130052102	130443674	-	59163	60798	60440	31377	35508	35548	47008	50152	48959	47661.4	60134	41425	0.706	-0.503	-3.167	0.00153791	0.00467038
ENSG00000023318	ERP44	protein_coding	chr9	99979183	100099052	-	9222	8436	8384	5560	5612	5949	6866	6483	6018	6947.54	8681	6081	0.706	-0.503	-5.559	2.71824e-08	1.76874e-07
ENSG00000119328	ABITRAM	protein_coding	chr9	108934398	108950744	+	5627	5317	5176	3343	3651	3969	4154	3950	3525	4301.29	5373	3765	0.706	-0.503	-5.657	1.53757e-08	1.03245e-07
ENSG00000147119	CHST7	protein_coding	chrX	46573763	46598496	+	1437	1493	1390	630	561	557	1322	1319	1226	1103.92	1440	936	0.706	-0.503	-1.95	0.0512072	0.100267
ENSG00000004455	AK2	protein_coding	chr1	33007984	33080996	-	36726	35710	35349	24674	25158	25716	26526	25657	24146	28851.2	35928	25313	0.706	-0.502	-10.023	1.20633e-23	2.86401e-22
ENSG00000116199	FAM20B	protein_coding	chr1	179025802	179076567	+	13531	13103	12645	9143	9795	9593	8755	8940	9072	10508.6	13093	9216	0.706	-0.502	-8.317	9.01582e-17	1.31884e-15
ENSG00000224034	LINC02561	lncRNA	chr10	5266031	5271236	-	21	15	13	12	10	5	15	11	8	12.1	16	10	0.706	-0.502	-1.652	0.0984906	0.17277
ENSG00000265190	ANXA8	protein_coding	chr10	47460160	47484158	-	19574	19633	19315	2626	2487	2494	16121	16384	15106	12637.8	19507	9203	0.706	-0.502	-1.406	0.159636	0.255679
ENSG00000169884	WNT10B	protein_coding	chr12	48965338	48971735	-	588	573	617	173	177	192	586	556	506	440.71	593	365	0.706	-0.502	-1.669	0.0951204	0.167708
ENSG00000258177	ENSG00000258177	lncRNA	chr12	96222795	96223973	-	3	5	1	0	1	2	1	2	1	1.78	3	1	0.706	-0.502	-1.403	0.160515	0.256787
ENSG00000100625	SIX4	protein_coding	chr14	60709537	60724351	-	6280	6177	6125	4016	4840	5229	3683	3924	4201	4941.73	6194	4316	0.706	-0.502	-4.152	3.30259e-05	0.000138605
ENSG00000259259	NPM1P42	processed_pseudogene	chr15	72899397	72900260	-	3	7	6	0	3	3	0	5	0	2.99	5	2	0.706	-0.502	-1.412	0.158046	0.25357
ENSG00000121073	SLC35B1	protein_coding	chr17	49700932	49709014	-	12772	12596	12835	7561	7219	7400	10887	10267	9510	10116.3	12734	8807	0.706	-0.502	-3.367	0.000760074	0.00246422
ENSG00000121057	AKAP1	protein_coding	chr17	57085090	57121346	+	17791	18228	18371	12812	11976	11944	13314	13642	12862	14548.9	18130	12758	0.706	-0.502	-7.659	1.87e-14	2.25213e-13
ENSG00000175866	BAIAP2	protein_coding	chr17	81035120	81117434	+	10528	11080	10376	8068	6735	7090	8032	7617	7368	8543.71	10661	7485	0.706	-0.502	-6.308	2.81876e-10	2.2976e-09
ENSG00000287091	ENSG00000287091	lncRNA	chr2	159797286	159798043	-	57	61	48	35	51	64	14	13	11	39.31	55	31	0.706	-0.502	-1.514	0.13013	0.216888
ENSG00000101323	HAO1	protein_coding	chr20	7882983	7940458	-	1	3	1	0	0	1	0	0	0	0.68	2	0	0.706	-0.502	-1.585	0.113013	NA
ENSG00000149658	YTHDF1	protein_coding	chr20	63195427	63216139	-	15221	15104	14881	6219	7774	8335	13134	12889	12451	11778.6	15069	10134	0.706	-0.502	-2.363	0.0181264	0.0412291
ENSG00000275981	ENSG00000275981	misc_RNA	chr3	4750331	4750685	+	4	3	0	0	0	0	0	1	0	0.89	2	0	0.706	-0.502	-1.651	0.0987641	NA
ENSG00000114904	NEK4	protein_coding	chr3	52708442	52770946	-	10297	10125	10074	6091	6319	6436	8065	7934	7689	8114.31	10165	7089	0.706	-0.502	-4.342	1.4115e-05	6.29478e-05
ENSG00000272795	GAR1-DT	lncRNA	chr4	109815045	109815410	-	7	11	14	9	3	8	6	3	8	7.6	11	6	0.706	-0.502	-1.523	0.127699	0.213615
ENSG00000164902	PHAX	protein_coding	chr5	126600923	126627252	+	17795	17068	16723	9726	9248	9500	14634	14366	13349	13601	17195	11804	0.706	-0.502	-2.965	0.00302448	0.00858101
ENSG00000112559	MDFI	protein_coding	chr6	41636880	41654244	+	166	129	168	78	82	69	123	128	139	120.23	154	103	0.706	-0.502	-2.26	0.0237963	0.0519906
ENSG00000096080	MRPS18A	protein_coding	chr6	43671200	43687791	-	2978	2850	3008	1958	1906	1973	2240	2343	1971	2358.57	2945	2065	0.706	-0.502	-5.566	2.60515e-08	1.69935e-07
ENSG00000289190	ENSG00000289190	lncRNA	chr6	128520726	128521180	+	11	18	17	11	2	17	10	6	5	10.67	15	8	0.706	-0.502	-1.496	0.134524	0.222716
ENSG00000282381	ENSG00000282381	lncRNA	chr7	65269357	65317938	+	39	38	33	29	33	28	20	15	20	28.23	37	24	0.706	-0.502	-2.049	0.0404369	0.0818384
ENSG00000228928	KPNA2P2	processed_pseudogene	chr7	88564791	88566281	-	6	6	6	5	0	1	2	6	3	3.83	6	3	0.706	-0.502	-1.404	0.160286	0.256512
ENSG00000207547	MIR25	miRNA	chr7	100093558	100093643	-	143	121	112	51	66	52	110	117	99	96.65	125	82	0.706	-0.502	-2.023	0.0430928	0.0864606
ENSG00000160678	S100A1	protein_coding	chr1	153627924	153632039	+	135	152	141	110	97	109	97	93	87	113.65	143	99	0.707	-0.501	-3.67	0.000242987	0.000870582
ENSG00000165609	NUDT5	protein_coding	chr10	12165328	12196144	-	15165	14511	14504	9606	10022	10549	11293	10892	9807	11816.8	14727	10362	0.707	-0.501	-6.832	8.37949e-12	7.99424e-11
ENSG00000187778	MCRS1	protein_coding	chr12	49556542	49568145	-	13582	13342	13121	8589	7849	8067	10977	10411	9914	10650.3	13348	9301	0.707	-0.501	-4.028	5.61795e-05	0.000225343
ENSG00000135480	KRT7	protein_coding	chr12	52232518	52252186	+	184165	187275	186794	73402	63768	64748	178987	172563	158145	141094	186078	118602	0.707	-0.501	-1.811	0.0701905	0.130284
ENSG00000090382	LYZ	protein_coding	chr12	69348379	69354234	+	3	2	6	1	3	3	1	0	0	2.07	4	1	0.707	-0.501	-1.404	0.160254	0.256476
ENSG00000286614	ENSG00000286614	transcribed_unprocessed_pseudogene	chr14	19072331	19075341	+	41	39	37	7	22	8	25	37	38	28.06	39	23	0.707	-0.501	-1.548	0.121707	0.205518
ENSG00000186532	SMYD4	protein_coding	chr17	1779483	1830634	-	9300	9898	9595	6781	6928	6922	6641	6716	6634	7712.65	9598	6770	0.707	-0.501	-10.914	9.87413e-28	2.94411e-26
ENSG00000179909	ZNF154	protein_coding	chr19	57696273	57709204	-	97	100	103	70	78	47	54	68	91	78.61	100	68	0.707	-0.501	-2.563	0.0103888	0.0254095
ENSG00000183091	NEB	protein_coding	chr2	151485334	151734487	-	236	254	236	157	192	224	126	140	160	191.63	242	166	0.707	-0.501	-2.894	0.00380003	0.0105056
ENSG00000273342	ENSG00000273342	lncRNA	chr22	21640842	21641284	+	18	13	14	10	9	8	8	14	9	11.28	15	10	0.707	-0.501	-1.705	0.0881982	0.157351
ENSG00000112130	RNF8	protein_coding	chr6	37353977	37394734	+	4474	4376	4242	3508	3322	3366	2788	2698	2581	3483.97	4364	3044	0.707	-0.501	-4.198	2.69754e-05	0.000115087
ENSG00000225684	FAM225B	lncRNA	chr9	113102115	113111543	-	236	242	253	143	203	221	163	145	129	192.77	244	167	0.707	-0.501	-2.868	0.00413459	0.01132
ENSG00000222108	RNA5SP317	rRNA_pseudogene	chr10	49979663	49979780	-	45	64	68	47	48	47	19	38	33	45.45	59	39	0.707	-0.5	-2.009	0.0445172	0.0889642
ENSG00000271710	NDUFA8P1	processed_pseudogene	chr10	74641408	74641776	-	5	2	2	0	0	2	3	0	1	1.67	3	1	0.707	-0.5	-1.423	0.154724	0.24928
ENSG00000266553	RN7SL356P	misc_RNA	chr14	76967516	76967765	-	1	1	4	0	0	0	0	1	1	0.84	2	0	0.707	-0.5	-1.519	0.128726	NA
ENSG00000285970	ENSG00000285970	lncRNA	chr16	2430700	2437103	-	18	40	25	16	28	13	12	13	22	20.67	28	17	0.707	-0.5	-1.719	0.0856437	0.153672
ENSG00000168872	DDX19A	protein_coding	chr16	70346859	70373383	+	3262	3243	3264	2104	2280	2381	2326	2374	2304	2615.31	3256	2295	0.707	-0.5	-8.192	2.56898e-16	3.60996e-15
ENSG00000170425	ADORA2B	protein_coding	chr17	15945128	15975746	+	5138	4961	4901	2904	2957	3327	4047	3871	3799	3989.61	5000	3484	0.707	-0.5	-3.974	7.07202e-05	0.000278804
ENSG00000105708	ZNF14	protein_coding	chr19	19710470	19733112	-	921	896	849	563	627	636	664	651	610	712.93	889	625	0.707	-0.5	-6.155	7.52352e-10	5.84331e-09
ENSG00000077232	DNAJC10	protein_coding	chr2	182716253	182794464	+	26792	24981	24405	17508	18696	19352	18159	17362	16092	20371.8	25393	17862	0.707	-0.5	-6.467	9.99573e-11	8.58255e-10
ENSG00000115568	ZNF142	protein_coding	chr2	218633327	218659655	-	7142	7988	7858	5025	4616	4731	5577	6003	6155	6121.51	7663	5351	0.707	-0.5	-4.298	1.72222e-05	7.57306e-05
ENSG00000089123	TASP1	protein_coding	chr20	13389390	13638932	-	1993	1909	1920	1194	1278	1343	1529	1462	1367	1554.99	1941	1362	0.707	-0.5	-5.367	7.98372e-08	4.90433e-07
ENSG00000159128	IFNGR2	protein_coding	chr21	33403411	33479348	+	5063	5151	5042	2570	2674	2817	4445	4348	3978	4009.85	5085	3472	0.707	-0.5	-2.669	0.00761281	0.0193233
ENSG00000287458	ENSG00000287458	lncRNA	chr6	35650995	35652856	+	1	1	4	0	0	0	0	1	1	0.84	2	0	0.707	-0.5	-1.519	0.128726	NA
ENSG00000235096	ENSG00000235096	lncRNA	chr1	246025895	246035603	+	11	3	4	0	3	2	1	2	7	3.56	6	2	0.707	-0.499	-1.39	0.164475	0.262008
ENSG00000100503	NIN	protein_coding	chr14	50719761	50831162	-	33644	34271	34754	20677	21617	21917	25729	26913	26893	27379.5	34223	23958	0.708	-0.499	-4.498	6.84768e-06	3.20528e-05
ENSG00000259583	ALDH1A3-AS1	lncRNA	chr15	100892341	100919391	-	408	374	419	332	369	370	155	170	173	307.89	400	262	0.708	-0.499	-1.954	0.0506903	0.0993621
ENSG00000275092	ENSG00000275092	lncRNA	chr16	1707250	1707973	+	66	60	62	40	42	44	46	43	43	49.57	63	43	0.707	-0.499	-2.855	0.00430319	0.011731
ENSG00000154016	GRAP	protein_coding	chr17	19020654	19047011	-	50	52	41	22	28	37	33	30	42	37.21	48	32	0.708	-0.499	-2.274	0.0229543	0.0504033
ENSG00000262623	ENSG00000262623	processed_pseudogene	chr17	56951662	56952404	+	7	7	6	6	2	3	5	2	3	4.54	7	4	0.708	-0.499	-1.441	0.149551	0.242727
ENSG00000205639	MFSD2B	protein_coding	chr2	24010079	24063321	+	109	147	147	121	94	115	63	85	64	105.06	134	90	0.707	-0.499	-2.309	0.0209544	0.046667
ENSG00000100325	ASCC2	protein_coding	chr22	29788607	29838304	-	9586	9906	9575	6030	5353	5273	8051	7934	7547	7695.08	9689	6698	0.708	-0.499	-3.19	0.00142435	0.00435725
ENSG00000153560	UBP1	protein_coding	chr3	33388334	33441371	-	26369	26098	26314	16001	17316	17614	20348	19948	19387	21043.8	26260	18436	0.707	-0.499	-5.353	8.65787e-08	5.29e-07
ENSG00000163739	CXCL1	protein_coding	chr4	73869391	73871308	+	408	306	318	220	211	212	280	270	240	273.79	344	239	0.707	-0.499	-3.461	0.000538894	0.00180082
ENSG00000087087	SRRT	protein_coding	chr7	100875101	100888664	+	32195	32705	32277	20952	19698	20099	25721	25627	23870	25904.9	32392	22661	0.707	-0.499	-4.467	7.93038e-06	3.67542e-05
ENSG00000271664	ENSG00000271664	unprocessed_pseudogene	chr7	149275617	149277992	-	179	175	191	109	140	119	116	139	136	144.9	182	126	0.708	-0.499	-3.812	0.000137799	0.000516167
ENSG00000253394	LINC00534	lncRNA	chr8	90221339	90687863	+	6	5	4	3	0	4	4	1	2	3.09	5	2	0.708	-0.499	-1.395	0.163038	0.260085
ENSG00000236045	ENSG00000236045	lncRNA	chr1	15334164	15335464	-	21	18	35	12	15	14	16	22	14	18.53	25	16	0.708	-0.498	-1.826	0.0678105	0.126573
ENSG00000189266	PNRC2	protein_coding	chr1	23956837	23963462	+	15267	13916	14420	9174	10228	10743	11289	10491	9416	11660.5	14534	10224	0.708	-0.498	-5.737	9.63788e-09	6.61957e-08
ENSG00000084652	TXLNA	protein_coding	chr1	32179673	32198285	+	28172	29034	28718	18838	17711	17538	21665	22606	22060	22926.9	28641	20070	0.708	-0.498	-4.621	3.82573e-06	1.85882e-05
ENSG00000203995	ZYG11A	protein_coding	chr1	52842509	52894998	+	9387	9832	9701	6296	6703	6690	6613	7194	7300	7746.1	9640	6799	0.708	-0.498	-7.361	1.82568e-13	2.02218e-12
ENSG00000134461	ANKRD16	protein_coding	chr10	5861614	5889906	-	1640	1553	1678	1199	1200	1312	1057	1037	1029	1300.44	1624	1139	0.708	-0.498	-4.874	1.09493e-06	5.74534e-06
ENSG00000171224	FAM241B	protein_coding	chr10	69630245	69633596	+	9742	9923	9652	5163	5652	5690	8434	8044	7478	7753.3	9772	6744	0.708	-0.498	-3.035	0.00240362	0.00697253
ENSG00000283232	CYP2C23P	unitary_pseudogene	chr10	100105752	100140151	-	1	7	0	1	0	1	1	0	0	1.19	3	0	0.708	-0.498	-1.528	0.126569	NA
ENSG00000224302	ENSG00000224302	processed_pseudogene	chr10	102085474	102085730	-	1	1	4	1	0	0	0	0	1	0.83	2	0	0.708	-0.498	-1.515	0.129685	NA
ENSG00000254719	ENSG00000254719	processed_pseudogene	chr11	10272050	10272259	-	32	28	10	11	16	13	14	19	14	17.4	23	14	0.708	-0.498	-1.701	0.088936	0.158418
ENSG00000240823	RN7SL23P	misc_RNA	chr11	61444147	61444423	+	16	21	24	10	11	8	16	12	19	15.2	20	13	0.708	-0.498	-1.754	0.0794389	0.144461
ENSG00000020426	MNAT1	protein_coding	chr14	60734740	60969965	+	8563	7811	7941	5234	5602	6008	6251	5767	5372	6505.36	8105	5706	0.708	-0.498	-6.244	4.27575e-10	3.4193e-09
ENSG00000182107	TMEM30B	protein_coding	chr14	61277368	61281761	-	209	183	177	134	149	129	126	139	119	151.49	190	133	0.708	-0.498	-3.954	7.68159e-05	0.000301103
ENSG00000100865	CINP	protein_coding	chr14	102341100	102362916	-	5579	5646	5632	4044	3540	3722	4208	4258	3981	4512.11	5619	3959	0.708	-0.498	-6.359	2.03323e-10	1.68578e-09
ENSG00000077235	GTF3C1	protein_coding	chr16	27459553	27549913	-	28059	29784	29067	19345	19649	19490	20995	21836	21291	23279.7	28970	20434	0.708	-0.498	-7.598	3.00959e-14	3.55519e-13
ENSG00000108528	SLC25A11	protein_coding	chr17	4937128	4940053	-	11660	12218	11818	9143	7984	8416	8728	8304	7770	9559.91	11899	8391	0.708	-0.498	-7.099	1.25924e-12	1.3057e-11
ENSG00000127507	ADGRE2	protein_coding	chr19	14732390	14778560	-	439	435	497	320	309	349	321	309	314	365.99	457	320	0.708	-0.498	-5.366	8.0675e-08	4.95135e-07
ENSG00000085872	CHERP	protein_coding	chr19	16517892	16542437	-	7293	8271	7948	5672	5339	5413	5462	5827	5462	6298.73	7837	5529	0.708	-0.498	-7.756	8.73186e-15	1.07722e-13
ENSG00000256771	ZNF253	protein_coding	chr19	19865880	19894674	+	1148	1046	1028	638	722	788	785	783	808	860.79	1074	754	0.708	-0.498	-5.06	4.1845e-07	2.32949e-06
ENSG00000169136	ATF5	protein_coding	chr19	49928700	49933935	+	3899	4057	4101	2357	1978	1853	3478	3482	3223	3158.73	4019	2728	0.708	-0.498	-2.48	0.0131526	0.0312567
ENSG00000213160	KLHL23	protein_coding	chr2	169694486	169776989	+	7519	7243	7099	4411	4676	4869	5885	5586	5234	5835.83	7287	5110	0.708	-0.498	-4.727	2.28071e-06	1.14702e-05
ENSG00000231739	GAPDHP59	processed_pseudogene	chr2	187415550	187415818	+	1	4	2	1	2	0	0	1	0	1.26	2	1	0.708	-0.498	-1.445	0.148444	NA
ENSG00000101278	RPS10P5	processed_pseudogene	chr20	839445	839977	-	54	43	60	33	40	26	28	38	44	40.58	52	35	0.708	-0.498	-2.298	0.02158	0.0478547
ENSG00000280164	ENSG00000280164	lncRNA	chr21	6721810	6725209	+	18	15	6	4	8	8	7	4	14	9.21	13	8	0.708	-0.498	-1.494	0.13516	0.22352
ENSG00000220702	ENSG00000220702	lncRNA	chr22	44365549	44366284	+	9	9	6	3	2	8	3	4	6	5.53	8	4	0.708	-0.498	-1.454	0.145812	0.237773
ENSG00000164053	ATRIP	protein_coding	chr3	48446708	48467645	+	4007	4051	3951	3003	2393	2605	2998	3017	2855	3208.84	4003	2812	0.708	-0.498	-5.278	1.30306e-07	7.78e-07
ENSG00000164329	TENT2	protein_coding	chr5	79612118	79688246	+	15956	14588	14290	10208	11423	12172	10149	9653	9257	11966.2	14945	10477	0.708	-0.498	-4.76	1.93959e-06	9.86615e-06
ENSG00000158941	CCAR2	protein_coding	chr8	22604755	22620964	+	19289	19507	19596	14045	12598	12877	14513	14548	13773	15638.3	19464	13726	0.708	-0.498	-7.157	8.2308e-13	8.64701e-12
ENSG00000238140	ENSG00000238140	lncRNA	chr1	51461719	51463416	+	18	8	8	6	8	6	8	2	9	8.16	11	6	0.709	-0.497	-1.504	0.132628	0.220193
ENSG00000231471	HMGN2P34	processed_pseudogene	chr10	72636495	72636765	-	4	2	1	1	0	0	0	1	2	1.22	2	1	0.708	-0.497	-1.443	0.149104	NA
ENSG00000234855	SLIT1-AS1	lncRNA	chr10	97102754	97104355	+	4	2	1	1	2	0	1	0	0	1.22	2	1	0.709	-0.497	-1.442	0.149261	NA
ENSG00000111424	VDR	protein_coding	chr12	47841535	47943048	-	2507	2600	2569	1374	1431	1392	2049	2253	2058	2025.92	2559	1760	0.709	-0.497	-2.842	0.00448301	0.0121621
ENSG00000207313	SNORA2B	snoRNA	chr12	48667455	48667593	-	12	19	14	8	10	8	8	8	14	11.23	15	9	0.709	-0.497	-1.67	0.0948467	0.167285
ENSG00000139318	DUSP6	protein_coding	chr12	89347233	89352501	-	790	714	733	148	181	174	710	619	616	520.34	746	408	0.709	-0.497	-1.453	0.14611	0.23819
ENSG00000062822	POLD1	protein_coding	chr19	50384202	50418018	+	20309	20844	20650	14941	13793	13978	14889	15025	14770	16577.6	20601	14566	0.709	-0.497	-9.485	2.41357e-21	4.94833e-20
ENSG00000214541	RPS4XP3	processed_pseudogene	chr20	56601699	56602113	+	5	8	12	5	9	3	3	5	2	5.69	8	4	0.709	-0.497	-1.438	0.150467	0.24382
ENSG00000005059	MCUB	protein_coding	chr4	109560207	109688719	+	3656	3564	3497	2548	2574	2583	2640	2489	2304	2872.74	3572	2523	0.709	-0.497	-7.789	6.7704e-15	8.44673e-14
ENSG00000251452	ENSG00000251452	processed_pseudogene	chr4	144920711	144921164	-	3	4	2	0	0	2	1	1	3	1.78	3	1	0.709	-0.497	-1.394	0.16345	0.260606
ENSG00000047932	GOPC	protein_coding	chr6	117560267	117602542	-	12109	11298	11207	7330	8391	8598	8680	8249	7512	9263.78	11538	8127	0.708	-0.497	-6.143	8.09594e-10	6.26092e-09
ENSG00000197579	TOPORS	protein_coding	chr9	32540542	32552586	-	5519	5334	5308	3109	3395	3434	4265	4316	4072	4305.85	5387	3765	0.708	-0.497	-4.046	5.21319e-05	0.000210339
ENSG00000222760	RNU4-53P	snRNA	chr9	36267781	36267922	+	2	6	2	2	2	1	2	1	1	2.11	3	2	0.709	-0.497	-1.384	0.166344	0.264543
ENSG00000184831	APOO	protein_coding	chrX	23833351	23907938	-	2572	2442	2351	1632	1782	1834	1721	1794	1631	1973.21	2455	1732	0.708	-0.497	-7.038	1.94947e-12	1.98652e-11
ENSG00000162494	LRRC38	protein_coding	chr1	13474971	13514003	-	38	31	36	6	1	0	16	36	26	21.02	35	14	0.709	-0.496	-1.383	0.166774	0.265117
ENSG00000116221	MRPL37	protein_coding	chr1	54184039	54225464	+	41481	41491	41208	29775	26336	27819	31899	30805	28569	33264.8	41393	29200	0.709	-0.496	-6.513	7.36198e-11	6.40951e-10
ENSG00000067182	TNFRSF1A	protein_coding	chr12	6328755	6342114	-	40501	41690	40625	31939	28859	29624	28825	27793	26355	32912.3	40939	28899	0.709	-0.496	-6.822	8.96711e-12	8.53345e-11
ENSG00000023516	AKAP11	protein_coding	chr13	42272150	42323261	+	15550	15694	16008	8607	10109	10459	11897	12421	12545	12587.8	15751	11006	0.709	-0.496	-3.918	8.91741e-05	0.000345668
ENSG00000232814	COL4A2-AS1	lncRNA	chr13	110502573	110508179	-	105	116	143	62	98	100	78	63	94	95.58	121	82	0.709	-0.496	-2.57	0.0101676	0.0249308
ENSG00000128908	INO80	protein_coding	chr15	40978878	41116280	-	10291	10589	10428	6196	6722	6593	7784	8371	8215	8354.4	10436	7314	0.709	-0.496	-4.292	1.77181e-05	7.7791e-05
ENSG00000260571	BNIP3P5	processed_pseudogene	chr15	42313685	42314386	+	6	6	10	5	2	7	2	1	6	4.81	7	4	0.709	-0.496	-1.419	0.155922	0.250857
ENSG00000140600	SH3GL3	protein_coding	chr15	83447226	83618743	+	613	530	543	470	425	398	382	348	334	449.19	562	393	0.709	-0.496	-3.915	9.03626e-05	0.000349879
ENSG00000103174	NAGPA	protein_coding	chr16	5024842	5034141	-	5072	5163	4959	2337	2190	2266	4621	4458	4352	3935.42	5065	3371	0.709	-0.496	-2.101	0.0356799	0.0735652
ENSG00000221038	RNU6ATAC7P	snRNA	chr17	31563766	31563894	-	5	6	1	0	0	2	1	4	2	2.34	4	2	0.709	-0.496	-1.392	0.163985	0.261325
ENSG00000266897	ENSG00000266897	lncRNA	chr19	13131569	13132410	+	28	28	49	30	24	9	25	19	26	26.29	35	22	0.709	-0.496	-1.769	0.0768205	0.140422
ENSG00000119787	ATL2	protein_coding	chr2	38293952	38377285	-	13378	12559	12374	8301	9550	10061	8997	8890	8193	10255.9	12770	8999	0.709	-0.496	-5.741	9.39743e-09	6.46479e-08
ENSG00000144320	LNPK	protein_coding	chr2	175923880	176002839	-	9259	8507	8062	5561	6100	6144	6466	6182	6012	6921.44	8609	6078	0.709	-0.496	-6.677	2.43754e-11	2.21918e-10
ENSG00000182944	EWSR1	protein_coding	chr22	29268007	29300525	+	78970	78947	78023	52296	53208	53484	59916	58889	55640	63263.6	78647	55572	0.709	-0.496	-7.45	9.30481e-14	1.05659e-12
ENSG00000290076	ENSG00000290076	lncRNA	chr3	37862433	37863897	+	9	6	11	3	5	2	9	4	6	5.97	9	5	0.709	-0.496	-1.459	0.144458	0.236004
ENSG00000145907	G3BP1	protein_coding	chr5	151771043	151812911	+	120269	114298	114076	77132	84120	85271	83908	81839	80767	93520	116214	82173	0.709	-0.496	-9.174	4.54752e-20	8.57893e-19
ENSG00000147669	POLR2K	protein_coding	chr8	100150621	100154003	+	17257	15146	15595	7114	8583	9190	15123	13488	11698	12577.2	15999	10866	0.709	-0.496	-2.44	0.0146897	0.0344317
ENSG00000204949	FAM83A-AS1	lncRNA	chr8	123193643	123202743	-	324	315	321	278	223	180	195	194	262	254.66	320	222	0.709	-0.496	-3.248	0.00116364	0.00363298
ENSG00000230146	SEPHS1P4	processed_pseudogene	chrX	73769246	73770423	+	15	6	7	4	2	8	5	8	5	6.57	9	5	0.709	-0.496	-1.459	0.144638	0.236229
ENSG00000177103	DSCAML1	protein_coding	chr11	117427770	117817525	-	62	70	54	18	16	22	45	69	55	45.52	62	38	0.71	-0.495	-1.578	0.114533	0.195573
ENSG00000139116	KIF21A	protein_coding	chr12	39293226	39443390	-	9815	9674	9687	7239	7549	7720	6103	6337	6046	7796.63	9725	6832	0.709	-0.495	-4.717	2.39139e-06	1.19899e-05
ENSG00000250742	LINC02381	lncRNA	chr12	54126017	54147485	+	4343	4608	4445	3453	3170	3146	3138	3184	2833	3591.14	4465	3154	0.71	-0.495	-6.638	3.18744e-11	2.87062e-10
ENSG00000264808	ENSG00000264808	lncRNA	chr17	29333908	29390777	-	43	56	64	28	38	35	47	38	36	42.71	54	37	0.71	-0.495	-2.355	0.0184994	0.0419633
ENSG00000157851	DPYSL5	protein_coding	chr2	26847745	26950351	+	17	12	13	11	12	11	4	5	0	9.48	14	7	0.71	-0.495	-1.414	0.157394	0.252714
ENSG00000207009	Y_RNA	misc_RNA	chr4	1683418	1683529	-	7	10	14	2	5	5	6	7	10	7.35	10	6	0.71	-0.495	-1.477	0.139764	0.229578
ENSG00000025039	RRAGD	protein_coding	chr6	89364614	89412273	-	11233	10517	10640	7451	7200	7387	8324	7816	7599	8685.38	10797	7630	0.709	-0.495	-7.435	1.04377e-13	1.17782e-12
ENSG00000229001	ACTBP14	processed_pseudogene	chr10	69022776	69023866	+	5	3	7	0	1	3	3	2	5	3.18	5	2	0.71	-0.494	-1.38	0.167442	0.26592
ENSG00000149428	HYOU1	protein_coding	chr11	119044186	119057227	-	33416	34155	34895	23219	23240	23620	25167	25386	24514	27512.5	34155	24191	0.71	-0.494	-8.94	3.8798e-19	6.76773e-18
ENSG00000151131	NOPCHAP1	protein_coding	chr12	104986314	105074197	+	3246	3184	3249	2478	2705	2488	1906	1851	2088	2577.26	3226	2253	0.71	-0.494	-3.676	0.000237172	0.000851171
ENSG00000227105	PARP1P1	processed_pseudogene	chr13	110936757	110939784	+	6	11	7	4	4	8	5	4	3	5.67	8	5	0.71	-0.494	-1.467	0.142328	0.233013
ENSG00000258844	ENSG00000258844	lncRNA	chr14	36213198	36235608	+	428	432	416	107	120	122	402	437	358	313.54	425	258	0.71	-0.494	-1.581	0.11378	0.194521
ENSG00000264666	ENSG00000264666	lncRNA	chr17	17591426	17610485	+	66	62	67	51	40	24	52	60	32	50.49	65	43	0.71	-0.494	-2.082	0.0373667	0.0765134
ENSG00000264644	KRT18P8	processed_pseudogene	chr18	9678246	9679493	-	8	12	6	5	7	6	5	4	4	6.2	9	5	0.71	-0.494	-1.496	0.134622	0.222846
ENSG00000197020	ZNF100	protein_coding	chr19	21722769	21767579	-	8947	7743	7610	1768	2181	2526	7313	6880	7134	5789.26	8100	4634	0.71	-0.494	-1.486	0.137253	0.226302
ENSG00000168884	TNIP2	protein_coding	chr4	2741646	2756342	-	8755	8678	8489	5761	5376	5248	7105	6671	6243	6925.02	8641	6067	0.71	-0.494	-4.418	9.96691e-06	4.55822e-05
ENSG00000105880	DLX5	protein_coding	chr7	97020394	97024950	-	170	195	184	122	135	131	141	116	123	146.28	183	128	0.71	-0.494	-3.99	6.59846e-05	0.000261277
ENSG00000273489	ENSG00000273489	lncRNA	chr7	131493962	131497694	-	76	108	87	50	62	65	69	64	64	71.56	90	62	0.71	-0.494	-2.849	0.00438405	0.0119278
ENSG00000268234	FKBP4P6	processed_pseudogene	chr9	42384803	42386136	+	1	7	2	2	3	0	0	1	0	1.8	3	1	0.71	-0.494	-1.426	0.153996	0.248387
ENSG00000204131	NHSL2	protein_coding	chrX	71910843	72161750	+	447	506	474	180	214	223	370	432	463	367.65	476	314	0.71	-0.494	-1.977	0.0480339	0.094836
ENSG00000160753	RUSC1	protein_coding	chr1	155320892	155331114	+	10122	10309	9969	6613	6760	7107	7736	7677	7095	8154.12	10133	7165	0.71	-0.493	-6.745	1.52864e-11	1.42232e-10
ENSG00000071203	MS4A12	protein_coding	chr11	60492776	60507430	+	5	1	1	0	1	2	0	0	0	1.11	2	0	0.711	-0.493	-1.494	0.135257	NA
ENSG00000100888	CHD8	protein_coding	chr14	21385192	21456126	-	41328	43791	44119	27186	28379	28070	31697	33629	33320	34613.3	43079	30380	0.711	-0.493	-5.193	2.07343e-07	1.206e-06
ENSG00000129473	BCL2L2	protein_coding	chr14	23298788	23311751	+	12105	12295	12321	7982	8744	8678	8957	8988	8681	9861.21	12240	8672	0.71	-0.493	-8.701	3.29306e-18	5.37992e-17
ENSG00000162066	AMDHD2	protein_coding	chr16	2520355	2531422	+	4595	4704	4670	1783	1604	1667	4489	4355	4022	3543.3	4656	2987	0.711	-0.493	-1.774	0.0760627	0.139312
ENSG00000238516	Y_RNA	misc_RNA	chr17	28834720	28834822	+	5	2	2	0	2	0	3	0	1	1.68	3	1	0.71	-0.493	-1.408	0.159055	0.254951
ENSG00000104824	HNRNPL	protein_coding	chr19	38836368	38852347	-	52318	53865	54018	35010	38389	38848	38514	39236	37017	43023.8	53400	37836	0.71	-0.493	-8.757	2.00042e-18	3.32197e-17
ENSG00000196417	ZNF765	protein_coding	chr19	53389791	53430413	+	1980	1954	1949	1323	1353	1341	1338	1472	1498	1578.79	1961	1388	0.71	-0.493	-7.071	1.53422e-12	1.5803e-11
ENSG00000142207	URB1	protein_coding	chr21	32311016	32393012	-	13852	15181	15315	9308	11108	11089	9644	10745	10745	11887.4	14783	10440	0.711	-0.493	-5.752	8.8064e-09	6.08263e-08
ENSG00000237406	NDUFA9P1	processed_pseudogene	chr22	35897268	35898404	-	17	17	14	15	4	11	6	13	10	11.87	16	10	0.711	-0.493	-1.601	0.109351	0.188357
ENSG00000183873	SCN5A	protein_coding	chr3	38548055	38649687	-	1282	1369	1287	747	735	687	981	1112	1165	1040.51	1313	904	0.71	-0.493	-2.797	0.00515653	0.0137691
ENSG00000250250	CTD-2350J17.1	lncRNA	chr5	15602187	15619109	-	12	13	12	3	6	3	6	16	9	8.7	12	7	0.711	-0.493	-1.462	0.143875	0.235197
ENSG00000111885	MAN1A1	protein_coding	chr6	119177203	119349761	-	628	618	574	468	515	597	148	140	112	422.16	607	330	0.71	-0.493	-1.438	0.150552	0.243924
ENSG00000289851	ENSG00000289851	lncRNA	chr6	146914422	146914945	-	14	17	21	6	16	10	8	14	11	13.06	17	11	0.711	-0.493	-1.676	0.0937536	0.165596
ENSG00000196116	TDRD7	protein_coding	chr9	97412094	97496125	+	3122	2955	3086	1201	1227	1289	2801	2772	2713	2351.83	3054	2000	0.71	-0.493	-1.915	0.0554702	0.107262
ENSG00000040487	SLC66A1	protein_coding	chr1	19312324	19329300	+	2413	2549	2390	1603	1247	1433	1961	1956	2015	1952.09	2451	1702	0.711	-0.492	-3.134	0.00172504	0.0051786
ENSG00000204370	SDHD	protein_coding	chr11	112086822	112120016	+	14587	12170	11968	8028	9056	10443	10133	8839	7863	10343	12908	9060	0.711	-0.492	-4.059	4.91985e-05	0.000199136
ENSG00000139514	SLC7A1	protein_coding	chr13	29509412	29595688	-	67074	72186	72497	38236	40679	40012	55656	59053	59623	56113	70586	48876	0.711	-0.492	-2.978	0.00289809	0.00825317
ENSG00000196943	NOP9	protein_coding	chr14	24299848	24309124	+	12806	13795	13561	8577	8342	7916	9955	10711	10844	10723.1	13387	9391	0.711	-0.492	-4.023	5.73475e-05	0.000229651
ENSG00000140259	MFAP1	protein_coding	chr15	43804490	43824690	-	10437	10138	10033	6292	5999	6108	8465	8176	7764	8156.98	10203	7134	0.711	-0.492	-3.657	0.000255525	0.000912447
ENSG00000179361	ARID3B	protein_coding	chr15	74541204	74598131	+	1988	2052	2121	1513	1476	1545	1367	1425	1398	1653.82	2054	1454	0.711	-0.492	-7.265	3.72766e-13	4.03877e-12
ENSG00000077238	IL4R	protein_coding	chr16	27313666	27364778	+	4849	4934	4923	2852	2793	2689	4091	4017	3967	3901.53	4902	3402	0.711	-0.492	-3.061	0.00220893	0.00645476
ENSG00000103042	SLC38A7	protein_coding	chr16	58665107	58684770	-	5573	6106	6131	3063	2564	2471	5162	5358	5186	4623.75	5937	3967	0.711	-0.492	-2.091	0.0365642	0.0750945
ENSG00000131746	TNS4	protein_coding	chr17	40475826	40501623	-	65	88	74	35	37	36	66	68	61	58.77	76	50	0.711	-0.492	-2.051	0.0402298	0.08148
ENSG00000267213	DPY19L3-DT	lncRNA	chr19	32390048	32405560	-	139	110	100	94	57	69	84	88	89	92.24	116	80	0.711	-0.492	-2.664	0.00771648	0.0195576
ENSG00000228050	TOP3BP1	processed_pseudogene	chr22	22223185	22224566	-	29	45	43	30	40	33	19	14	9	29.09	39	24	0.711	-0.492	-1.618	0.105674	0.183167
ENSG00000129625	REEP5	protein_coding	chr5	112876383	112922289	-	18252	16974	16441	9506	9465	9991	15156	14357	13026	13685.3	17222	11917	0.711	-0.492	-2.918	0.00352176	0.0098179
ENSG00000219582	HNRNPA1P58	processed_pseudogene	chr6	24001822	24002433	+	6	2	2	2	0	1	2	0	3	1.99	3	1	0.711	-0.492	-1.38	0.167713	0.266177
ENSG00000106070	GRB10	protein_coding	chr7	50590061	50793462	-	1078	1036	1057	139	136	130	899	854	852	686.72	1057	502	0.711	-0.492	-1.38	0.167478	0.265951
ENSG00000064419	TNPO3	protein_coding	chr7	128954178	129055173	-	30818	32644	32320	23760	22597	22327	22294	22930	22075	25751.8	31927	22664	0.711	-0.492	-10.188	2.23815e-24	5.55228e-23
ENSG00000066382	MPPED2	protein_coding	chr11	30384491	30586872	-	31	26	21	18	14	14	21	20	17	20.18	26	17	0.711	-0.491	-1.959	0.0501542	0.0984548
ENSG00000254985	RSF1-IT2	lncRNA	chr11	77717710	77718411	-	24	18	10	6	9	10	9	16	14	12.73	17	11	0.712	-0.491	-1.588	0.112344	0.192555
ENSG00000179295	PTPN11	protein_coding	chr12	112418349	112509918	+	80617	79687	80869	49590	56429	57473	59483	59820	58768	64748.5	80391	56927	0.712	-0.491	-6.494	8.35772e-11	7.24146e-10
ENSG00000288753	ENSG00000288753	lncRNA	chr16	57735530	57736671	-	24	35	33	14	8	14	29	22	28	22.99	31	19	0.711	-0.491	-1.666	0.095763	0.168676
ENSG00000161542	PRPSAP1	protein_coding	chr17	76309476	76384521	-	13853	13571	13448	9689	9705	9866	9847	9761	9216	10995	13624	9681	0.712	-0.491	-11.076	1.64241e-28	5.09669e-27
ENSG00000171302	CANT1	protein_coding	chr17	78991714	79009867	-	17172	17502	17587	10081	9980	9958	14541	14343	13817	13886.9	17420	12120	0.712	-0.491	-3.17	0.00152631	0.00463893
ENSG00000287007	ENSG00000287007	lncRNA	chr18	42105727	42115538	-	4	2	1	0	2	0	1	1	0	1.24	2	1	0.712	-0.491	-1.427	0.153641	NA
ENSG00000167491	GATAD2A	protein_coding	chr19	19385824	19508932	+	23334	24512	24511	16354	16282	16058	17102	17858	18833	19427.1	24119	17081	0.711	-0.491	-6.736	1.63318e-11	1.51465e-10
ENSG00000289091	ENSG00000289091	lncRNA	chr2	120255846	120259223	-	51	41	70	41	43	33	22	32	44	41.78	54	36	0.711	-0.491	-2.058	0.0395575	0.0803366
ENSG00000173744	AGFG1	protein_coding	chr2	227472150	227561217	+	24072	23612	22756	16674	17748	18232	15886	15865	15336	18908.9	23480	16624	0.712	-0.491	-6.359	2.02918e-10	1.68324e-09
ENSG00000106689	LHX2	protein_coding	chr9	124001668	124033301	+	2407	2635	2530	1499	1251	1385	2202	2160	1938	2000.92	2524	1739	0.712	-0.491	-2.712	0.00668099	0.017273
ENSG00000213390	ARHGAP19	protein_coding	chr10	97222171	97292673	-	6330	6014	5959	4011	4763	4869	4315	4035	3850	4905.03	6101	4307	0.712	-0.49	-5.026	5.02088e-07	2.76989e-06
ENSG00000166333	ILK	protein_coding	chr11	6603706	6610874	+	260	258	276	160	199	156	171	222	205	211.79	265	186	0.712	-0.49	-3.541	0.000399166	0.00137032
ENSG00000245248	USP2-AS1	lncRNA	chr11	119356465	119659284	+	853	893	789	773	699	712	389	420	448	664.01	845	574	0.712	-0.49	-2.306	0.0210872	0.0469047
ENSG00000011114	BTBD7	protein_coding	chr14	93237548	93333092	-	9720	9933	9932	5940	6520	6624	7067	7683	7896	7923.78	9862	6955	0.712	-0.49	-4.778	1.76721e-06	9.03895e-06
ENSG00000278472	ENSG00000278472	lncRNA	chr15	33972057	33972515	-	13	6	6	2	1	4	6	6	8	5.67	8	4	0.712	-0.49	-1.406	0.159821	0.255915
ENSG00000074071	MRPS34	protein_coding	chr16	1771888	1773150	-	14755	15288	15004	10893	10089	10072	11435	11107	10301	12104.8	15016	10650	0.712	-0.49	-7.49	6.88643e-14	7.89566e-13
ENSG00000261442	ENSG00000261442	lncRNA	chr16	4634327	4640623	-	10	21	13	6	8	6	10	11	14	10.8	15	9	0.712	-0.49	-1.563	0.118098	0.20046
ENSG00000260853	NFATC2IP-AS1	lncRNA	chr16	28952814	28966883	-	1476	1663	1615	1149	1198	1039	1047	1161	1138	1276.38	1585	1122	0.712	-0.49	-6.068	1.2941e-09	9.81724e-09
ENSG00000267424	ENSG00000267424	lncRNA	chr19	12825709	12832983	+	175	184	173	152	135	104	122	121	109	141.69	177	124	0.712	-0.49	-3.4	0.000674916	0.00221093
ENSG00000109332	UBE2D3	protein_coding	chr4	102794381	102868896	-	59636	55336	54433	39031	41078	42649	41717	39027	36700	45511.9	56468	40034	0.712	-0.49	-6.894	5.42016e-12	5.28277e-11
ENSG00000164164	OTUD4	protein_coding	chr4	145110836	145180589	-	24328	23668	23827	14172	16792	17479	17838	17809	17528	19271.2	23941	16936	0.712	-0.49	-5.529	3.21809e-08	2.06962e-07
ENSG00000145734	BDP1	protein_coding	chr5	71455649	71567820	+	22671	22823	23223	14314	16197	16262	16236	17188	17227	18460.1	22906	16237	0.712	-0.49	-6.603	4.03221e-11	3.59832e-10
ENSG00000132842	AP3B1	protein_coding	chr5	78000520	78294762	-	20544	20044	19877	13636	14412	14443	14665	14922	13873	16268.5	20155	14325	0.712	-0.49	-9.692	3.26822e-22	7.08197e-21
ENSG00000272223	ENSG00000272223	lncRNA	chr6	43033895	43034405	-	19	22	26	8	4	5	23	18	19	15.95	22	13	0.712	-0.49	-1.473	0.140658	0.230817
ENSG00000239218	RPS20P22	transcribed_processed_pseudogene	chr8	38434345	38435664	-	311	338	281	262	282	238	167	147	176	244.59	310	212	0.712	-0.49	-2.451	0.0142315	0.0334929
ENSG00000147649	MTDH	protein_coding	chr8	97644182	97730260	+	73784	72658	70987	41478	37842	38128	61973	60542	59828	57469.1	72476	49965	0.712	-0.49	-2.714	0.00664664	0.0171894
ENSG00000214653	HNRNPA3P3	processed_pseudogene	chrX	140032342	140033480	+	18	13	17	14	4	10	14	5	9	11.63	16	9	0.712	-0.49	-1.569	0.116679	0.198544
ENSG00000143156	NME7	protein_coding	chr1	169132529	169367948	-	3434	3139	3213	2216	2407	2523	2351	2315	2051	2627.59	3262	2310	0.712	-0.489	-5.884	3.99661e-09	2.86683e-08
ENSG00000116962	NID1	protein_coding	chr1	235975828	236065109	-	6184	6634	6692	2273	2607	2700	5763	6120	5945	4990.84	6503	4235	0.712	-0.489	-1.833	0.0667367	0.124916
ENSG00000167770	OTUB1	protein_coding	chr11	63985851	64001811	+	18344	19414	18994	13268	11403	11251	14981	15153	13843	15183.3	18917	13316	0.713	-0.489	-4.167	3.0862e-05	0.000130225
ENSG00000111319	SCNN1A	protein_coding	chr12	6346841	6377730	-	914	935	880	513	439	431	770	811	756	716.6	910	620	0.712	-0.489	-2.377	0.017464	0.0399639
ENSG00000129317	PUS7L	protein_coding	chr12	43718990	43758793	-	8457	7851	7816	5439	6359	6357	5338	5174	5453	6471.65	8041	5687	0.713	-0.489	-5.141	2.73946e-07	1.56811e-06
ENSG00000066117	SMARCD1	protein_coding	chr12	50085198	50100707	+	20271	21047	21212	13682	13903	14560	15769	15640	15171	16806.2	20843	14788	0.712	-0.489	-6.951	3.6234e-12	3.596e-11
ENSG00000258344	ENSG00000258344	lncRNA	chr12	54276629	54345083	+	83	90	96	44	56	39	75	67	82	70.28	90	60	0.712	-0.489	-2.213	0.0268976	0.0578386
ENSG00000127334	DYRK2	protein_coding	chr12	67648336	67665406	+	8202	8226	8147	5233	5951	6012	5833	6016	5857	6608.55	8192	5817	0.713	-0.489	-7.638	2.20215e-14	2.6287e-13
ENSG00000159556	ISL2	protein_coding	chr15	76336771	76342475	+	927	934	954	624	630	494	796	727	673	750.9	938	657	0.713	-0.489	-3.536	0.000405962	0.00139037
ENSG00000174177	CTU2	protein_coding	chr16	88706481	88715396	+	7479	7570	7265	4847	4494	4882	5991	5804	5453	5976.06	7438	5245	0.712	-0.489	-4.562	5.07072e-06	2.42014e-05
ENSG00000173917	HOXB2	protein_coding	chr17	48540892	48545109	-	2023	1875	1842	1331	1383	1417	1453	1338	1217	1542.21	1913	1356	0.713	-0.489	-6.151	7.68129e-10	5.95504e-09
ENSG00000101596	SMCHD1	protein_coding	chr18	2655724	2805017	+	23350	22592	22579	14875	17281	17860	15590	15885	15678	18409.9	22840	16195	0.713	-0.489	-6.375	1.8351e-10	1.53002e-09
ENSG00000006712	PAF1	protein_coding	chr19	39385627	39391154	-	16944	16860	16693	11822	10052	9986	13750	13120	12345	13508.1	16832	11846	0.713	-0.489	-4.091	4.29914e-05	0.000176304
ENSG00000198053	SIRPA	protein_coding	chr20	1894165	1940592	+	2820	2882	2827	1485	1385	1461	2405	2563	2354	2242.55	2843	1942	0.713	-0.489	-2.412	0.0158739	0.0367972
ENSG00000184164	CRELD2	protein_coding	chr22	49918165	49927540	+	5575	5489	5419	4533	4327	4412	3397	3278	3118	4394.2	5494	3844	0.713	-0.489	-3.459	0.000542925	0.00181217
ENSG00000160799	CCDC12	protein_coding	chr3	46921724	46982010	-	9178	9439	9098	7057	6267	6052	6938	6701	6318	7449.83	9238	6556	0.713	-0.489	-6.837	8.07796e-12	7.71731e-11
ENSG00000283154	IQCJ-SCHIP1	protein_coding	chr3	158962233	159897629	+	2998	3138	2922	1512	1818	1809	2488	2596	2346	2402.88	3019	2095	0.713	-0.489	-2.924	0.00345628	0.00965419
ENSG00000038210	PI4K2B	protein_coding	chr4	25160661	25279204	+	12008	10802	10373	6842	7059	7516	9095	8463	7822	8886.7	11061	7800	0.713	-0.489	-4.435	9.19067e-06	4.22069e-05
ENSG00000199540	Y_RNA	misc_RNA	chr5	144085	144197	-	12	6	1	4	6	1	3	0	3	3.93	6	3	0.712	-0.489	-1.365	0.172243	0.271792
ENSG00000155096	AZIN1	protein_coding	chr8	102826109	102893864	-	67303	60362	60162	27760	32949	34474	56768	53628	50507	49323.6	62609	42681	0.713	-0.489	-2.357	0.018414	0.0417973
ENSG00000266289	LINC02933	lncRNA	chr8	103383076	103383854	-	22	23	33	14	12	8	15	18	30	19.42	26	16	0.713	-0.489	-1.628	0.103617	0.180266
ENSG00000274468	ENSG00000274468	unprocessed_pseudogene	chr1	115479426	115481572	+	5	6	4	0	0	1	1	6	3	2.83	5	2	0.713	-0.488	-1.37	0.170587	0.269737
ENSG00000225401	TGIF2P1	processed_pseudogene	chr1	244394974	244395660	-	17	8	11	5	7	5	8	8	10	8.7	12	7	0.713	-0.488	-1.53	0.125993	0.211309
ENSG00000254708	MMADHCP2	processed_pseudogene	chr11	34335116	34336003	-	10	13	12	8	8	5	7	8	7	8.6	12	7	0.713	-0.488	-1.581	0.113916	0.194674
ENSG00000101452	DHX35	protein_coding	chr20	38962297	39039723	+	6410	6425	6321	3905	4674	4806	4634	4653	4500	5147.61	6385	4529	0.713	-0.488	-6.136	8.4489e-10	6.5177e-09
ENSG00000159147	DONSON	protein_coding	chr21	33559540	33588706	-	7138	6664	6584	4905	4844	5259	4892	4612	4413	5479.1	6795	4821	0.713	-0.488	-6.589	4.42995e-11	3.93992e-10
ENSG00000228028	ENSG00000228028	lncRNA	chr3	196250540	196251654	+	9	10	6	9	4	5	4	2	4	5.83	8	5	0.713	-0.488	-1.439	0.150134	0.243458
ENSG00000275506	H3P25	processed_pseudogene	chr5	139612000	139612363	-	17	14	13	11	6	12	5	6	13	10.83	15	9	0.713	-0.488	-1.58	0.114055	0.194874
ENSG00000204909	SPINK9	protein_coding	chr5	148321201	148339852	+	2	3	2	0	0	2	1	1	1	1.35	2	1	0.713	-0.488	-1.388	0.165122	NA
ENSG00000235631	RNF148	protein_coding	chr7	122701666	122702922	-	5	5	1	1	0	1	2	4	0	2.12	4	1	0.713	-0.488	-1.378	0.168302	0.266917
ENSG00000236643	ENSG00000236643	lncRNA	chr9	124770121	124772927	+	9	4	10	5	1	6	7	1	4	5.03	8	4	0.713	-0.488	-1.392	0.164024	0.261363
ENSG00000173171	MTX1	protein_coding	chr1	155208693	155213824	+	4633	4611	4543	3362	3001	2974	3542	3513	3170	3705.58	4596	3260	0.714	-0.487	-5.92	3.22313e-09	2.3449e-08
ENSG00000084234	APLP2	protein_coding	chr11	130068145	130144811	+	30531	30542	30278	19304	18125	18714	24938	24347	23144	24435.9	30450	21429	0.714	-0.487	-3.889	0.000100535	0.000385951
ENSG00000069974	RAB27A	protein_coding	chr15	55202964	55319113	-	3366	3080	2993	2066	2236	2296	2297	2333	2186	2539.42	3146	2236	0.713	-0.487	-6.863	6.74644e-12	6.50327e-11
ENSG00000167186	COQ7	protein_coding	chr16	19067612	19080095	+	6488	6332	6296	4134	4290	4236	5039	4924	4487	5136.1	6372	4518	0.714	-0.487	-5.62	1.91423e-08	1.26871e-07
ENSG00000167193	CRK	protein_coding	chr17	1420687	1463162	-	51789	50661	49784	33024	31942	33601	39813	39224	37908	40860.5	50745	35919	0.713	-0.487	-5.108	3.26171e-07	1.84516e-06
ENSG00000289110	ENSG00000289110	lncRNA	chr17	37488453	37489688	-	6	9	4	5	2	1	5	5	1	4.11	6	3	0.714	-0.487	-1.374	0.169358	0.268273
ENSG00000108312	UBTF	protein_coding	chr17	44205031	44221626	-	34830	35676	35417	21901	20111	19867	29283	28972	27943	28222.2	35308	24680	0.714	-0.487	-3.241	0.00119122	0.00370833
ENSG00000267136	ENSG00000267136	lncRNA	chr18	13514518	13522888	-	9	15	7	2	3	4	7	6	12	7.2	10	6	0.713	-0.487	-1.417	0.156373	0.25141
ENSG00000267397	ENSG00000267397	lncRNA	chr18	35716368	35717978	+	57	46	54	41	24	22	44	44	36	40.79	52	35	0.713	-0.487	-2.063	0.0391197	0.0795749
ENSG00000115211	EIF2B4	protein_coding	chr2	27364350	27370338	-	6006	6166	6325	4723	4322	4601	4456	4154	4029	4975.77	6166	4381	0.714	-0.487	-6.765	1.32907e-11	1.24474e-10
ENSG00000265321	MIR4263	miRNA	chr2	27996365	27996449	+	24	17	24	13	13	11	22	13	11	16.4	22	14	0.713	-0.487	-1.769	0.0769403	0.140619
ENSG00000125877	ITPA	protein_coding	chr20	3208866	3223870	+	14459	14192	13848	9228	8367	8617	11780	11205	10616	11368	14166	9969	0.714	-0.487	-3.861	0.000113004	0.000430396
ENSG00000087510	TFAP2C	protein_coding	chr20	56629304	56639283	+	215	172	183	70	95	69	198	149	161	145.8	190	124	0.714	-0.487	-1.817	0.0691774	0.12869
ENSG00000144597	EAF1	protein_coding	chr3	15427596	15450635	+	6231	6088	6077	3874	4075	4198	4630	4782	4533	4943.1	6132	4349	0.714	-0.487	-5.687	1.29439e-08	8.7672e-08
ENSG00000181631	P2RY13	protein_coding	chr3	151326310	151329549	-	0	3	4	0	0	0	1	0	1	0.94	2	0	0.713	-0.487	-1.534	0.125126	NA
ENSG00000138785	INTS12	protein_coding	chr4	105682625	105895986	-	2202	1970	2018	1363	1593	1581	1412	1452	1381	1663.53	2063	1464	0.714	-0.487	-5.754	8.69278e-09	6.00779e-08
ENSG00000005469	CROT	protein_coding	chr7	87345662	87399794	+	3955	3614	3614	2901	3001	3047	2351	2253	2128	2984.67	3728	2614	0.713	-0.487	-3.535	0.000407463	0.00139453
ENSG00000200966	RN7SKP87	misc_RNA	chr9	100581077	100581379	-	13	7	7	5	6	6	6	5	5	6.55	9	6	0.714	-0.487	-1.493	0.135443	0.22387
ENSG00000273186	ENSG00000273186	lncRNA	chr9	128431596	128432006	+	81	99	82	62	57	43	65	69	68	69.67	87	61	0.714	-0.487	-2.71	0.0067188	0.0173628
ENSG00000288955	ENSG00000288955	lncRNA	chr1	42924458	42925849	+	5	5	10	6	2	5	4	1	3	4.38	7	4	0.714	-0.486	-1.393	0.163711	0.260973
ENSG00000156869	FRRS1	protein_coding	chr1	99703968	99766635	-	3117	2926	2946	1608	1920	1831	2383	2347	2502	2397.79	2996	2098	0.714	-0.486	-3.333	0.000859413	0.00275757
ENSG00000289526	ENSG00000289526	lncRNA	chr11	35014073	35067192	-	8	12	11	2	7	5	4	7	10	7.29	10	6	0.714	-0.486	-1.455	0.145547	0.23742
ENSG00000109861	CTSC	protein_coding	chr11	88265067	88359684	-	40256	39712	39000	28294	31968	33759	25778	24702	22769	31804.1	39656	27878	0.714	-0.486	-3.69	0.000224342	0.000809194
ENSG00000207789	MIR26A2	miRNA	chr12	57824607	57824692	-	10	13	10	10	6	8	8	3	4	7.84	11	6	0.714	-0.486	-1.504	0.132606	0.220179
ENSG00000259707	ENSG00000259707	processed_pseudogene	chr15	82691721	82692358	-	8	3	7	5	1	4	3	0	5	3.9	6	3	0.714	-0.486	-1.364	0.172531	0.27217
ENSG00000108773	KAT2A	protein_coding	chr17	42113109	42121367	-	12994	13420	12970	10298	9595	9811	8821	8947	8464	10591.2	13128	9323	0.714	-0.486	-6.057	1.38758e-09	1.04943e-08
ENSG00000105058	FAM32A	protein_coding	chr19	16185378	16192046	+	10371	10567	10317	6249	5687	5842	8831	8656	8276	8310.67	10418	7257	0.714	-0.486	-3.003	0.00267229	0.00767265
ENSG00000187534	PRR13P5	processed_pseudogene	chr19	39943237	39943680	-	50	38	55	32	41	24	34	32	30	37.22	48	32	0.714	-0.486	-2.259	0.0238766	0.0521411
ENSG00000249492	ENSG00000249492	lncRNA	chr5	43483911	43509356	+	486	428	464	267	293	260	375	337	394	367.28	459	321	0.714	-0.486	-3.197	0.00138884	0.00425736
ENSG00000215057	PKMP5	processed_pseudogene	chr6	5972410	5974012	+	8	9	10	7	4	7	4	4	5	6.35	9	5	0.714	-0.486	-1.485	0.137545	0.226677
ENSG00000146247	PHIP	protein_coding	chr6	78934417	79078287	-	45960	43175	43340	31631	31321	31896	31139	30657	32182	35700.2	44158	31471	0.714	-0.486	-10.989	4.31227e-28	1.31436e-26
ENSG00000135316	SYNCRIP	protein_coding	chr6	85607777	85644063	-	61918	53928	52769	39439	42171	42989	41654	37670	35122	45295.7	56205	39841	0.714	-0.486	-5.176	2.26525e-07	1.30869e-06
ENSG00000221914	PPP2R2A	protein_coding	chr8	26291506	26372680	+	18584	17761	17143	12249	13156	13903	12854	12183	11657	14387.7	17829	12667	0.714	-0.486	-6.474	9.52967e-11	8.19882e-10
ENSG00000057608	GDI2	protein_coding	chr10	5765221	5842132	-	115560	111342	110348	97749	94709	98448	59837	57395	54020	88823	112417	77026	0.715	-0.485	-2.383	0.0171923	0.0394184
ENSG00000255794	RMST	lncRNA	chr12	97430882	97598415	+	324	323	303	173	203	250	259	229	222	254.05	317	223	0.714	-0.485	-3.541	0.000399082	0.00137032
ENSG00000166477	LEO1	protein_coding	chr15	51938023	51971778	-	7939	7668	7416	5162	5425	5408	5983	5503	5294	6199.75	7674	5462	0.714	-0.485	-7.329	2.31726e-13	2.54202e-12
ENSG00000090447	TFAP4	protein_coding	chr16	4257184	4273075	-	6775	6849	6745	5452	5400	5446	3994	4050	4303	5446.16	6790	4774	0.714	-0.485	-3.671	0.000241317	0.00086514
ENSG00000132205	EMILIN2	protein_coding	chr18	2847004	2916003	+	3955	3844	3892	927	919	879	3576	3516	3243	2750.15	3897	2177	0.715	-0.485	-1.427	0.153454	0.247666
ENSG00000269119	HNRNPA1P52	processed_pseudogene	chr19	41829690	41830938	+	7	6	2	3	3	2	5	2	0	3.31	5	2	0.714	-0.485	-1.359	0.174042	0.273861
ENSG00000213801	ZNF321P	transcribed_processed_pseudogene	chr19	52927133	52942601	-	165	144	185	119	126	123	116	103	105	131.86	165	115	0.714	-0.485	-3.56	0.000370597	0.0012809
ENSG00000127837	AAMP	protein_coding	chr2	218264127	218270178	-	22626	22466	21884	14228	15112	15783	17622	16667	15781	18019	22325	15866	0.715	-0.485	-6.049	1.46048e-09	1.10209e-08
ENSG00000125871	MGME1	protein_coding	chr20	17969016	17991122	+	9732	9280	8960	5235	5386	5487	8075	7647	7229	7447.95	9324	6510	0.715	-0.485	-3.07	0.00214298	0.00628349
ENSG00000160201	U2AF1	protein_coding	chr21	43092954	43107570	-	2367	2313	2318	1586	1604	1637	1776	1700	1666	1885.17	2333	1662	0.715	-0.485	-7.922	2.33711e-15	3.0363e-14
ENSG00000118785	SPP1	protein_coding	chr4	87975665	87983532	+	3	2	13	2	1	0	6	3	3	3.63	6	2	0.714	-0.485	-1.357	0.174795	0.274756
ENSG00000164117	FBXO8	protein_coding	chr4	174236656	174283667	-	2710	2557	2475	1566	1844	1879	2007	1872	1822	2081.51	2581	1832	0.715	-0.485	-5.398	6.74102e-08	4.17614e-07
ENSG00000285412	ENSG00000285412	lncRNA	chr7	29122272	29146223	+	2	7	11	4	4	2	5	4	1	4.35	7	3	0.715	-0.485	-1.371	0.17042	0.269511
ENSG00000213549	ENSG00000213549	processed_pseudogene	chr7	76113024	76113400	-	5	7	1	5	2	0	0	1	2	2.52	4	2	0.714	-0.485	-1.367	0.171521	0.270876
ENSG00000232119	MCTS1	protein_coding	chrX	120594008	120621159	+	6616	6241	6006	4520	4357	4701	4722	4369	4187	5079.96	6288	4476	0.715	-0.485	-7.189	6.52239e-13	6.92655e-12
ENSG00000289270	ENSG00000289270	lncRNA	chr10	51531636	51533633	+	5	4	6	2	2	1	5	1	4	3.25	5	2	0.715	-0.484	-1.363	0.17278	0.272501
ENSG00000150773	PIH1D2	protein_coding	chr11	112063216	112074274	-	459	437	437	201	218	222	370	433	363	348.87	444	301	0.715	-0.484	-2.16	0.0307745	0.0648404
ENSG00000173588	CEP83	protein_coding	chr12	94306447	94459988	-	5128	4730	4764	3428	3510	3727	3576	3326	3266	3939.39	4874	3472	0.715	-0.484	-7.133	9.82033e-13	1.02572e-11
ENSG00000171016	PYGO1	protein_coding	chr15	55538882	55588947	-	2862	2828	2769	2278	2554	2707	1311	1194	1307	2200.92	2820	1892	0.715	-0.484	-2.036	0.0417707	0.0841927
ENSG00000109111	SUPT6H	protein_coding	chr17	28662196	28702679	+	29247	30638	30302	19126	17623	17163	23750	24628	24391	24096.3	30062	21114	0.715	-0.484	-3.434	0.000594291	0.00196961
ENSG00000134046	MBD2	protein_coding	chr18	54151604	54224669	-	10155	9785	9536	6167	6063	6415	8098	7732	7187	7904.33	9825	6944	0.715	-0.484	-4.26	2.04575e-05	8.89632e-05
ENSG00000116030	SUMO1	protein_coding	chr2	202206180	202238599	-	27898	24201	24049	17520	16310	16457	21324	18942	17259	20439.9	25383	17969	0.715	-0.484	-4.479	7.48632e-06	3.48517e-05
ENSG00000244021	ENSG00000244021	processed_pseudogene	chr4	127812718	127813200	-	13	6	8	10	1	4	7	2	5	6.19	9	5	0.715	-0.484	-1.389	0.164897	0.262534
ENSG00000172548	NIPAL4	protein_coding	chr5	157460211	157474722	+	740	651	687	305	297	324	629	625	602	539.89	693	464	0.715	-0.484	-2.008	0.0446091	0.0891168
ENSG00000290830	ENSG00000290830	lncRNA	chr7	102364160	102380633	+	8	9	6	8	3	2	7	1	3	5.18	8	4	0.715	-0.484	-1.384	0.166455	0.264707
ENSG00000156170	NDUFAF6	protein_coding	chr8	94895531	95116455	+	5782	5412	5329	3009	3229	3286	4748	4544	4265	4400.45	5508	3847	0.715	-0.484	-3.05	0.00228695	0.00665948
ENSG00000080503	SMARCA2	protein_coding	chr9	1980288	2193624	+	8085	8361	8310	5680	5650	5704	6113	6210	5951	6673.84	8252	5885	0.715	-0.484	-8.531	1.451e-17	2.25033e-16
ENSG00000225423	TNPO1P1	processed_pseudogene	chr10	84390906	84392045	+	3	9	8	4	0	2	1	6	6	4.31	7	3	0.715	-0.483	-1.352	0.176299	0.276739
ENSG00000110367	DDX6	protein_coding	chr11	118747761	118791164	-	24366	24088	23692	13518	15131	14500	17951	18607	21519	19263.6	24049	16871	0.715	-0.483	-3.315	0.0009173	0.00292796
ENSG00000005810	MYCBP2	protein_coding	chr13	77042472	77327094	-	22499	24378	25044	15780	18312	17496	15199	17567	17933	19356.3	23974	17048	0.716	-0.483	-5.655	1.55712e-08	1.04455e-07
ENSG00000100934	SEC23A	protein_coding	chr14	39031917	39109646	-	40927	39010	38369	25108	29654	31644	28491	27288	25916	31823.1	39435	28017	0.715	-0.483	-5.388	7.14065e-08	4.40715e-07
ENSG00000260648	ENSG00000260648	lncRNA	chr15	40232080	40236109	+	21	22	21	22	14	11	14	4	14	16.03	21	13	0.716	-0.483	-1.619	0.105439	0.182845
ENSG00000138593	SECISBP2L	protein_coding	chr15	48988474	49046447	-	13030	12633	12431	7095	8246	8571	10004	10109	9785	10211.4	12698	8968	0.716	-0.483	-3.935	8.31752e-05	0.00032388
ENSG00000155592	ZKSCAN2	protein_coding	chr16	25235999	25257845	-	2984	3201	3190	2267	2165	2244	2177	2221	2307	2528.53	3125	2230	0.716	-0.483	-8.75	2.13625e-18	3.53896e-17
ENSG00000252094	RNA5SP410	rRNA_pseudogene	chr16	35745987	35746094	+	3	4	2	1	0	0	0	0	4	1.56	3	1	0.715	-0.483	-1.424	0.154359	0.248833
ENSG00000242707	RN7SL362P	misc_RNA	chr18	13715100	13715368	-	1	3	1	0	0	1	0	1	0	0.79	2	0	0.716	-0.483	-1.474	0.140363	NA
ENSG00000267201	LINC01775	lncRNA	chr19	2458933	2462185	-	175	217	208	141	137	141	146	144	137	160.59	200	141	0.715	-0.483	-4.053	5.06341e-05	0.000204561
ENSG00000235191	NUCB1-AS1	lncRNA	chr19	48910928	48918891	-	12	7	8	2	9	6	4	4	7	6.47	9	5	0.715	-0.483	-1.439	0.150216	0.243517
ENSG00000196132	MYT1	protein_coding	chr20	64102392	64242253	+	1656	1780	1688	803	839	845	1496	1495	1497	1344.42	1708	1162	0.715	-0.483	-2.221	0.0263367	0.0567822
ENSG00000112763	BTN2A1	protein_coding	chr6	26457902	26476621	+	15320	15379	15359	9479	9146	9530	12678	12402	11721	12335.1	15353	10826	0.716	-0.483	-3.734	0.000188757	0.000689699
ENSG00000230913	NPM1P51	processed_pseudogene	chr6	41666904	41667649	+	5	3	4	2	3	2	1	2	1	2.47	4	2	0.715	-0.483	-1.353	0.176058	0.276462
ENSG00000233519	ENSG00000233519	lncRNA	chr1	240400669	240401123	-	2	1	2	0	0	0	0	0	0	0.6	2	0	0.716	-0.482	-1.628	0.103423	NA
ENSG00000110047	EHD1	protein_coding	chr11	64851640	64888296	-	37968	39356	38673	16367	15004	15294	36479	35753	34065	29884.2	38666	25494	0.716	-0.482	-1.847	0.0646798	0.121757
ENSG00000255843	ENSG00000255843	lncRNA	chr11	72302137	72302965	+	44	64	43	33	36	35	37	37	30	39.91	50	35	0.716	-0.482	-2.348	0.0188951	0.0427166
ENSG00000241217	RN7SL809P	misc_RNA	chr12	56670448	56670746	-	98	97	91	83	65	82	55	57	56	75.86	95	66	0.716	-0.482	-2.667	0.00766015	0.019432
ENSG00000120868	APAF1	protein_coding	chr12	98645288	98735433	+	8213	8166	8206	4908	6057	6214	5892	5970	5942	6618.62	8195	5830	0.716	-0.482	-5.589	2.28893e-08	1.50569e-07
ENSG00000083520	DIS3	protein_coding	chr13	72752167	72782096	-	19958	19137	19069	13588	15380	16176	12722	12497	12018	15616	19388	13730	0.716	-0.482	-4.302	1.69314e-05	7.45859e-05
ENSG00000119599	DCAF4	protein_coding	chr14	72926375	72959703	+	2595	2783	2682	1586	1645	1728	2217	2185	2006	2158.57	2687	1894	0.716	-0.482	-3.726	0.000194421	0.000708807
ENSG00000259494	MRPL46	protein_coding	chr15	88459475	88467390	-	724	838	800	513	562	539	618	601	522	635.2	787	559	0.716	-0.482	-4.964	6.90208e-07	3.74558e-06
ENSG00000140470	ADAMTS17	protein_coding	chr15	99971435	100342005	-	285	287	312	127	108	127	262	258	282	227.59	295	194	0.716	-0.482	-1.843	0.0653011	0.122691
ENSG00000125107	CNOT1	protein_coding	chr16	58519949	58629885	-	70542	77613	78601	49240	56781	56863	48360	55375	56113	61054.2	75585	53789	0.716	-0.482	-5.646	1.63879e-08	1.09569e-07
ENSG00000262136	NQO1-DT	lncRNA	chr16	69726766	69742563	+	161	164	204	136	151	149	84	119	87	139.53	176	121	0.716	-0.482	-2.376	0.0175069	0.0400405
ENSG00000172530	BANP	protein_coding	chr16	87949242	88077318	+	3665	3770	3670	2733	2678	2741	2573	2651	2483	2995.99	3702	2643	0.716	-0.482	-8.49	2.06181e-17	3.16894e-16
ENSG00000141219	C17orf80	protein_coding	chr17	73232231	73248959	+	4893	4816	4912	2982	3096	3194	3914	3933	3589	3925.63	4874	3451	0.716	-0.482	-4.302	1.69499e-05	7.46575e-05
ENSG00000166845	C18orf54	protein_coding	chr18	54357904	54385218	+	4880	4596	4456	2674	2857	2955	3767	3703	3683	3729.95	4644	3273	0.716	-0.482	-3.609	0.000307891	0.00108207
ENSG00000105202	FBL	protein_coding	chr19	39834456	39846379	-	55464	54378	53643	50552	43965	44309	30670	29229	27257	43274	54495	37664	0.716	-0.482	-2.538	0.0111579	0.0270702
ENSG00000226080	RPL6P4	processed_pseudogene	chr2	11102140	11102997	+	3	1	1	0	1	0	1	0	0	0.79	2	0	0.716	-0.482	-1.474	0.140448	NA
ENSG00000234597	ENSG00000234597	lncRNA	chr2	19458218	19468961	-	2	1	2	0	0	0	0	0	0	0.6	2	0	0.716	-0.482	-1.628	0.103423	NA
ENSG00000280228	ENSG00000280228	TEC	chr2	112840326	112844195	+	33	37	49	12	8	8	32	30	45	28.34	40	22	0.716	-0.482	-1.451	0.146697	0.238934
ENSG00000112592	TBP	protein_coding	chr6	170554300	170572870	+	4197	4064	4057	2699	2963	3295	3005	2886	2695	3317.91	4106	2924	0.716	-0.482	-5.848	4.97446e-09	3.53569e-08
ENSG00000214293	APTR	lncRNA	chr7	77657657	77696290	-	1133	1039	1081	953	1023	1017	426	444	392	834.21	1084	709	0.716	-0.482	-1.796	0.0724565	0.133711
ENSG00000157240	FZD1	protein_coding	chr7	91264431	91271326	+	3427	3304	3189	1096	1200	1277	3160	3054	3026	2525.83	3307	2136	0.716	-0.482	-1.722	0.0851497	0.152962
ENSG00000164715	LMTK2	protein_coding	chr7	98106860	98209638	+	9175	10003	9853	5542	6125	6227	7227	7696	8124	7774.62	9677	6824	0.716	-0.482	-3.69	0.00022392	0.000808097
ENSG00000134028	ADAMDEC1	protein_coding	chr8	24384283	24406013	+	1	2	2	0	0	0	0	0	0	0.6	2	0	0.716	-0.482	-1.628	0.103559	NA
ENSG00000155897	ADCY8	protein_coding	chr8	130780299	131040909	-	2	3	4	1	0	0	1	3	1	1.61	3	1	0.716	-0.482	-1.366	0.171793	0.271195
ENSG00000119414	PPP6C	protein_coding	chr9	125146571	125189939	-	24780	23115	22789	13648	14797	15796	19482	18399	17741	18949.7	23561	16644	0.716	-0.482	-3.911	9.20028e-05	0.00035555
ENSG00000092200	RPGRIP1	protein_coding	chr14	21280081	21351301	+	142	134	141	83	97	92	111	109	96	111.76	139	98	0.717	-0.481	-3.445	0.000570108	0.00189569
ENSG00000167196	FBXO22	protein_coding	chr15	75903874	75942511	+	8267	7979	7702	5266	5481	5612	6217	6134	5428	6454.14	7983	5690	0.716	-0.481	-6.14	8.25316e-10	6.37675e-09
ENSG00000267685	NTF6B	unprocessed_pseudogene	chr19	49038477	49039038	-	3	3	7	2	3	0	0	3	3	2.66	4	2	0.717	-0.481	-1.345	0.178689	0.279799
ENSG00000287151	C2orf27A	lncRNA	chr2	131647988	131767404	+	1285	1245	1319	653	799	930	1005	1007	1020	1029.16	1283	902	0.717	-0.481	-3.311	0.000928946	0.00296237
ENSG00000119041	GTF3C3	protein_coding	chr2	196763033	196799725	-	11186	11105	10802	7349	8195	8642	7827	7845	7373	8924.9	11031	7872	0.717	-0.481	-6.678	2.42785e-11	2.21094e-10
ENSG00000273361	ENSG00000273361	lncRNA	chr2	218398741	218399219	-	1	3	1	1	1	0	0	0	0	0.79	2	0	0.716	-0.481	-1.472	0.14097	NA
ENSG00000172428	COPS9	protein_coding	chr2	240126561	240136807	-	6066	6533	6285	4629	4037	3966	4939	4840	4438	5081.46	6295	4475	0.716	-0.481	-5.115	3.13423e-07	1.77981e-06
ENSG00000169908	TM4SF1	protein_coding	chr3	149369020	149377692	-	13676	12952	12915	9059	9333	9735	10111	9397	8847	10669.5	13181	9414	0.717	-0.481	-7.545	4.53248e-14	5.25299e-13
ENSG00000169258	GPRIN1	protein_coding	chr5	176595800	176610156	-	8651	9141	8999	6306	6087	6048	6667	6679	6500	7230.98	8930	6381	0.717	-0.481	-7.985	1.40913e-15	1.8668e-14
ENSG00000237921	ENSG00000237921	lncRNA	chr7	19813683	19818090	-	5	1	4	0	2	2	2	1	0	1.82	3	1	0.717	-0.481	-1.359	0.17412	0.273901
ENSG00000120875	DUSP4	protein_coding	chr8	29333062	29350684	-	2600	2784	2712	110	108	99	1845	1880	1822	1550.99	2699	977	0.716	-0.481	-1.359	0.174187	0.273963
ENSG00000213754	KPNA4P1	processed_pseudogene	chrX	64305045	64306733	-	26	27	31	14	18	12	19	22	26	21.58	28	18	0.717	-0.481	-1.876	0.060612	0.115406
ENSG00000162517	PEF1	protein_coding	chr1	31629864	31644896	-	10770	11070	10835	8432	7519	7682	7932	7860	7290	8821.24	10892	7786	0.717	-0.48	-7.644	2.11332e-14	2.52706e-13
ENSG00000215021	PHB2	protein_coding	chr12	6965325	6970780	-	58160	57298	56989	45682	42519	43487	39668	38430	35750	46442.4	57482	40923	0.717	-0.48	-5.316	1.06238e-07	6.41683e-07
ENSG00000152944	MED21	protein_coding	chr12	27022544	27066343	+	4752	4600	4323	2800	3365	3502	3264	3344	3223	3686.11	4558	3250	0.717	-0.48	-5.586	2.32195e-08	1.52565e-07
ENSG00000125304	TM9SF2	protein_coding	chr13	99446309	99564048	+	51012	47816	46632	26528	28238	29838	42117	40035	37154	38818.9	48487	33985	0.717	-0.48	-3.054	0.00226139	0.00659233
ENSG00000260490	MYL12BP1	processed_pseudogene	chr15	42571925	42572433	+	44	34	35	25	26	22	19	40	19	29.15	38	25	0.717	-0.48	-1.933	0.0532776	0.103636
ENSG00000260290	ENSG00000260290	processed_pseudogene	chr16	69756534	69757937	-	184	212	148	133	119	155	84	146	117	144.18	181	126	0.717	-0.48	-2.548	0.0108241	0.0263574
ENSG00000115841	RMDN2	protein_coding	chr2	37923185	38067142	+	348	327	289	183	226	224	251	238	243	258.81	321	228	0.717	-0.48	-3.826	0.000130495	0.000491549
ENSG00000161267	BDH1	protein_coding	chr3	197509781	197573323	-	4553	4421	4604	4063	4014	3943	2158	2246	2021	3558.12	4526	3074	0.717	-0.48	-2.131	0.033078	0.0689768
ENSG00000170571	EMB	protein_coding	chr5	50396190	50443248	-	9269	8649	8084	5289	6087	6479	6745	6539	5865	7000.81	8667	6167	0.717	-0.48	-4.95	7.4056e-07	3.9973e-06
ENSG00000123643	SLC36A1	protein_coding	chr5	151437044	151492379	+	5050	5519	5559	2718	2849	2809	4497	4694	4675	4263.39	5376	3707	0.717	-0.48	-2.431	0.0150517	0.0351576
ENSG00000228124	MDN1-AS1	lncRNA	chr6	89673467	89675783	+	10	13	13	3	6	5	8	5	15	8.6	12	7	0.717	-0.48	-1.445	0.14844	0.241254
ENSG00000157778	PSMG3	protein_coding	chr7	1567330	1571005	-	11116	11128	10999	8509	7386	7472	8507	8197	7359	8963.75	11081	7905	0.717	-0.48	-6.212	5.21669e-10	4.1284e-09
ENSG00000253930	TNFRSF10A-AS1	lncRNA	chr8	23189277	23190675	+	145	147	156	85	101	94	122	120	109	120.01	149	105	0.717	-0.48	-3.259	0.00111723	0.00350442
ENSG00000275026	GXYLT1P4	transcribed_processed_pseudogene	chr9	66022659	66027719	-	15	18	16	10	11	14	10	12	3	12.04	16	10	0.717	-0.48	-1.575	0.115314	0.196622
ENSG00000273932	MIR6877	miRNA	chr9	133051994	133052059	+	2	1	6	1	3	0	1	0	0	1.53	3	1	0.717	-0.48	-1.403	0.160562	0.256838
ENSG00000265753	RN7SL444P	misc_RNA	chr1	151300663	151300964	-	8	6	7	0	3	4	9	1	4	4.58	7	4	0.717	-0.479	-1.347	0.177829	0.278783
ENSG00000173145	NOC3L	protein_coding	chr10	94333224	94362959	-	18941	17839	17731	12892	13595	14093	13011	12434	11846	14709.1	18170	12978	0.718	-0.479	-6.512	7.40395e-11	6.44441e-10
ENSG00000278112	ENSG00000278112	lncRNA	chr12	123519388	123519856	-	124	115	122	91	57	57	78	101	111	95.03	120	82	0.717	-0.479	-2.277	0.0227844	0.0501009
ENSG00000129535	NRL	protein_coding	chr14	24078660	24115010	-	319	265	234	180	188	151	199	212	221	218.88	273	192	0.717	-0.479	-3.207	0.00134318	0.0041318
ENSG00000027075	PRKCH	protein_coding	chr14	61187557	61550976	+	1650	1643	1701	708	797	771	1541	1534	1386	1303.55	1665	1123	0.717	-0.479	-2.033	0.0420068	0.0846088
ENSG00000224861	YBX1P1	processed_pseudogene	chr14	66012828	66013789	-	300	254	256	200	207	218	176	177	169	217.35	270	191	0.718	-0.479	-3.802	0.000143436	0.000536167
ENSG00000259907	ENSG00000259907	lncRNA	chr14	71181454	71182106	+	13	25	13	4	5	5	17	12	16	12.11	17	10	0.718	-0.479	-1.425	0.154243	0.248692
ENSG00000140416	TPM1	protein_coding	chr15	63042630	63071915	+	97347	97033	96699	49945	50170	50514	85269	85413	80458	76983.1	97026	66962	0.718	-0.479	-2.416	0.0156729	0.0364149
ENSG00000140365	COMMD4	protein_coding	chr15	75336018	75343224	+	13866	13758	13716	7860	6988	7259	12268	11877	11046	10959.7	13780	9550	0.717	-0.479	-2.542	0.0110367	0.0268047
ENSG00000007376	RPUSD1	protein_coding	chr16	784972	788397	-	13795	14390	13874	9571	8004	8702	11555	11230	10446	11285.3	14020	9918	0.717	-0.479	-3.786	0.000152929	0.000568797
ENSG00000142039	CCDC97	protein_coding	chr19	41310170	41324873	+	4204	4760	4454	2772	2462	2618	3766	3694	3527	3584.12	4473	3140	0.718	-0.479	-3.094	0.00197251	0.00583609
ENSG00000240135	PSMD12P1	unprocessed_pseudogene	chr3	72876735	72878102	-	8	2	2	2	1	1	2	4	1	2.57	4	2	0.717	-0.479	-1.34	0.180343	0.281873
ENSG00000138640	FAM13A	protein_coding	chr4	88725953	89111398	-	2638	2600	2433	1689	1838	1934	1798	1938	1768	2070.69	2557	1828	0.718	-0.479	-6.662	2.70484e-11	2.45471e-10
ENSG00000233554	B4GALT1-AS1	lncRNA	chr9	33166946	33182865	+	22	30	33	8	16	9	28	22	24	21.33	28	18	0.717	-0.479	-1.607	0.10816	0.186719
ENSG00000117479	SLC19A2	protein_coding	chr1	169463907	169485944	-	1830	1580	1648	1177	1435	1524	967	972	1003	1348.63	1686	1180	0.718	-0.478	-2.899	0.00374439	0.0103654
ENSG00000252357	Y_RNA	misc_RNA	chr1	173808487	173808622	+	5	3	1	2	0	2	0	1	2	1.76	3	1	0.718	-0.478	-1.351	0.176735	0.277347
ENSG00000234438	KBTBD13	protein_coding	chr15	65076744	65079948	+	1	3	4	1	1	0	0	1	2	1.38	3	1	0.718	-0.478	-1.367	0.171583	NA
ENSG00000109079	TNFAIP1	protein_coding	chr17	28335600	28347009	+	15940	16317	16107	8713	9428	9852	13385	13620	12864	12914	16121	11310	0.718	-0.478	-3.038	0.00237854	0.00690622
ENSG00000166263	STXBP4	protein_coding	chr17	54968725	55173632	+	3239	3244	3283	2012	2436	2480	2231	2335	2451	2634.54	3255	2324	0.718	-0.478	-5.678	1.35974e-08	9.17359e-08
ENSG00000115977	AAK1	protein_coding	chr2	69457995	69674349	-	14256	14819	15000	10187	9833	9303	9933	10888	12580	11866.5	14692	10454	0.718	-0.478	-4.606	4.10044e-06	1.98302e-05
ENSG00000123609	NMI	protein_coding	chr2	151270468	151289894	-	1640	1526	1455	891	798	825	1475	1278	1144	1225.85	1540	1068	0.718	-0.478	-2.528	0.0114712	0.0277381
ENSG00000170144	HNRNPA3	protein_coding	chr2	177212692	177223959	+	37892	37696	37538	26030	27403	28212	27730	27424	25175	30566.5	37709	26996	0.718	-0.478	-8.548	1.24871e-17	1.94896e-16
ENSG00000236570	RAD23BP1	processed_pseudogene	chr3	18538671	18539899	+	22	8	19	7	6	9	14	12	11	12.1	16	10	0.718	-0.478	-1.539	0.12377	0.208297
ENSG00000144659	SLC25A38	protein_coding	chr3	39383368	39397351	+	6797	6560	6653	4413	4092	4344	5506	5234	4848	5383.05	6670	4740	0.718	-0.478	-4.397	1.09997e-05	4.99457e-05
ENSG00000168036	CTNNB1	protein_coding	chr3	41194739	41260096	+	99931	97097	95463	56044	56675	57333	81782	80571	78710	78178.5	97497	68519	0.718	-0.478	-3.105	0.00190226	0.00565364
ENSG00000248445	SEMA6A-AS1	lncRNA	chr5	116447545	116508276	+	72	92	85	46	58	54	54	76	58	66.05	83	58	0.718	-0.478	-2.626	0.00863321	0.0216313
ENSG00000136273	HUS1	protein_coding	chr7	47963286	47979615	-	2215	2193	2148	1410	1763	1669	1438	1566	1505	1767.44	2185	1558	0.718	-0.478	-5.259	1.44499e-07	8.59294e-07
ENSG00000251733	SCARNA8	scaRNA	chr9	19063654	19063786	-	28	22	24	15	23	16	19	8	15	18.86	25	16	0.718	-0.478	-1.781	0.0748602	0.137492
ENSG00000231767	RPS27AP5	processed_pseudogene	chr1	192716181	192716653	+	88	36	29	45	29	11	31	44	28	37.92	51	31	0.719	-0.477	-1.529	0.126228	0.211599
ENSG00000118096	IFT46	protein_coding	chr11	118544526	118572970	-	4210	3993	4009	2266	2037	2079	3649	3637	3217	3232.98	4071	2814	0.719	-0.477	-2.409	0.0159829	0.0370147
ENSG00000139263	LRIG3	protein_coding	chr12	58872147	58920504	-	2948	2882	3036	1922	2244	2389	2002	2106	1992	2391.25	2955	2109	0.718	-0.477	-5.402	6.57599e-08	4.07671e-07
ENSG00000181019	NQO1	protein_coding	chr16	69706994	69726668	-	29696	28833	28961	23847	22284	23142	19009	18571	17270	23512.5	29163	20687	0.718	-0.477	-3.997	6.42474e-05	0.000255106
ENSG00000068120	COASY	protein_coding	chr17	42561465	42566277	+	20231	20905	20664	16146	14340	14756	14970	14466	13835	16701.4	20600	14752	0.719	-0.477	-7.419	1.1832e-13	1.32989e-12
ENSG00000267325	LINC01415	lncRNA	chr18	55776725	55781722	-	10	11	16	9	6	13	5	4	6	8.82	12	7	0.719	-0.477	-1.478	0.139373	0.229106
ENSG00000223884	ENSG00000223884	lncRNA	chr2	7045327	7077916	-	26	36	31	21	27	21	14	15	26	23.99	31	21	0.719	-0.477	-1.901	0.0573266	0.110198
ENSG00000226276	ENSG00000226276	lncRNA	chr2	215939306	215941719	-	6	5	8	1	3	3	3	5	6	4.42	6	4	0.718	-0.477	-1.372	0.169966	0.269041
ENSG00000197122	SRC	protein_coding	chr20	37344683	37406050	+	15128	16052	15794	11319	9800	9771	12153	12046	11862	12658.4	15658	11158	0.719	-0.477	-4.809	1.51579e-06	7.82071e-06
ENSG00000185917	SETD4	protein_coding	chr21	36034539	36079389	-	3366	3334	3310	2444	2382	2448	2381	2405	2294	2707.07	3337	2392	0.718	-0.477	-9.823	8.9779e-23	2.01556e-21
ENSG00000075711	DLG1	protein_coding	chr3	197042558	197299330	-	23252	22837	22794	19560	21273	21804	10003	9999	9463	17887.3	22961	15350	0.718	-0.477	-1.914	0.0555804	0.107426
ENSG00000248271	PGAM1P1	processed_pseudogene	chr5	58161195	58161752	+	0	7	4	0	1	0	1	0	3	1.7	4	1	0.718	-0.477	-1.436	0.151138	0.244677
ENSG00000168090	COPS6	protein_coding	chr7	100088967	100092187	+	22989	23259	23189	19501	17099	17245	15801	15215	13913	18690.1	23146	16462	0.719	-0.477	-4.381	1.18353e-05	5.34873e-05
ENSG00000146834	MEPCE	protein_coding	chr7	100428320	100434126	+	5012	5194	5391	2713	2466	2438	4558	4626	4541	4104.27	5199	3557	0.719	-0.477	-2.193	0.0283325	0.0604008
ENSG00000235916	MRPS18CP7	processed_pseudogene	chrX	53825885	53826309	+	4	2	4	0	2	1	2	2	1	1.93	3	1	0.718	-0.477	-1.337	0.181143	0.282801
ENSG00000060688	SNRNP40	protein_coding	chr1	31259566	31296788	-	12103	11428	11079	8342	8106	8733	8411	8199	7820	9357.76	11537	8268	0.719	-0.476	-7.984	1.41685e-15	1.87557e-14
ENSG00000162664	ZNF326	protein_coding	chr1	89995108	90035533	+	19235	18311	17630	13119	13500	13748	13620	12832	12240	14915	18392	13176	0.719	-0.476	-7.574	3.6127e-14	4.24151e-13
ENSG00000116815	CD58	protein_coding	chr1	116514532	116571039	-	2993	2768	2620	1682	1813	1930	2276	2172	2046	2255.48	2794	1986	0.719	-0.476	-4.253	2.10697e-05	9.14363e-05
ENSG00000180066	LINC02870	lncRNA	chr10	132444325	132449408	+	199	193	178	130	90	76	160	169	152	149.73	190	130	0.719	-0.476	-2.146	0.0318724	0.0667839
ENSG00000139146	SINHCAF	protein_coding	chr12	31280582	31327058	-	12164	11427	11038	7639	9294	9252	7876	7827	7501	9335.26	11543	8232	0.719	-0.476	-4.786	1.69967e-06	8.71432e-06
ENSG00000233662	CALM2P4	processed_pseudogene	chr13	98640812	98641239	-	9	1	4	2	1	5	2	1	0	2.67	5	2	0.719	-0.476	-1.338	0.18095	0.282564
ENSG00000176153	GPX2	protein_coding	chr14	64939150	64942746	-	51	70	61	29	43	25	43	53	54	47.55	61	41	0.719	-0.476	-2.007	0.0447145	0.0893012
ENSG00000034053	APBA2	protein_coding	chr15	28884481	29118315	+	5442	5623	5361	3455	3357	3420	4330	4529	4225	4415.79	5475	3886	0.719	-0.476	-3.894	9.86265e-05	0.000379049
ENSG00000262420	ENSG00000262420	lncRNA	chr16	11741908	11744506	+	42	45	32	26	22	18	29	27	40	31.2	40	27	0.719	-0.476	-1.958	0.0501892	0.0985178
ENSG00000260852	FBXL19-AS1	lncRNA	chr16	30919317	30923269	-	1700	1905	1737	1688	1475	1334	955	948	1033	1419.44	1781	1239	0.719	-0.476	-2.578	0.00994679	0.024447
ENSG00000262248	ENSG00000262248	processed_pseudogene	chr17	3619254	3619913	-	109	99	93	66	89	77	70	61	60	80.42	100	70	0.719	-0.476	-2.826	0.00471075	0.0127215
ENSG00000278259	MYO19	protein_coding	chr17	36495634	36543435	-	18539	19745	19329	14861	15094	15431	11734	12478	12342	15505.9	19204	13657	0.719	-0.476	-4.237	2.26473e-05	9.78414e-05
ENSG00000126581	BECN1	protein_coding	chr17	42810132	42833350	-	9712	9560	9514	5943	5707	5680	7801	8018	7535	7718.87	9595	6781	0.719	-0.476	-3.431	0.000601224	0.00199008
ENSG00000187531	SIRT7	protein_coding	chr17	81911937	81921323	-	4585	4765	4785	2986	2793	2830	3848	3817	3731	3793.49	4712	3334	0.719	-0.476	-3.564	0.000365853	0.00126604
ENSG00000233608	TWIST2	protein_coding	chr2	238848030	238910534	+	1934	1914	1875	1656	1563	1548	1110	1097	1049	1527.26	1908	1337	0.719	-0.476	-2.885	0.00391856	0.0107923
ENSG00000290920	ENSG00000290920	lncRNA	chr22	23390603	23402726	-	47	41	56	33	29	35	34	32	34	37.8	48	33	0.719	-0.476	-2.375	0.0175446	0.0401165
ENSG00000169860	P2RY1	protein_coding	chr3	152835129	152841439	+	1058	992	1052	594	680	702	797	839	796	834.36	1034	735	0.719	-0.476	-3.977	6.97351e-05	0.000275237
ENSG00000178053	MLF1	protein_coding	chr3	158571161	158607252	+	6842	6210	5897	4725	4684	5167	4548	4073	3750	5099.58	6316	4491	0.719	-0.476	-4.194	2.73854e-05	0.000116677
ENSG00000164221	CCDC112	protein_coding	chr5	115267188	115296693	-	5116	4667	4713	4122	3684	3860	3243	2815	2748	3885.26	4832	3412	0.719	-0.476	-3.343	0.000828158	0.00266578
ENSG00000185839	ENSG00000185839	processed_pseudogene	chr1	58630839	58631530	-	103	103	109	89	66	85	71	78	52	83.82	105	74	0.72	-0.475	-2.691	0.00713383	0.0182785
ENSG00000226053	LINC01776	lncRNA	chr1	98210745	98272658	+	318	345	303	175	207	171	255	244	300	257.4	322	225	0.72	-0.475	-2.665	0.007704	0.0195317
ENSG00000163156	SCNM1	protein_coding	chr1	151156662	151170296	+	5076	5134	5304	3547	2974	2971	4416	4112	3921	4161.73	5171	3657	0.72	-0.475	-3.391	0.000697466	0.00227914
ENSG00000032742	IFT88	protein_coding	chr13	20567136	20691444	+	939	855	904	629	649	662	659	682	582	728.9	899	644	0.719	-0.475	-5.897	3.71206e-09	2.67504e-08
ENSG00000213398	LCAT	protein_coding	chr16	67939748	67944131	-	1807	1812	1779	1362	1238	1122	1309	1356	1339	1458.24	1799	1288	0.72	-0.475	-5.755	8.66278e-09	5.98826e-08
ENSG00000267283	ENSG00000267283	lncRNA	chr19	1989399	1990370	+	7	1	0	0	0	1	1	1	1	1.31	3	1	0.719	-0.475	-1.421	0.155348	NA
ENSG00000213985	ENSG00000213985	processed_pseudogene	chr19	20257718	20259418	+	56	59	72	54	44	36	40	51	32	49.28	62	43	0.719	-0.475	-2.328	0.0198991	0.0446492
ENSG00000197372	ZNF675	protein_coding	chr19	23525629	23687220	-	4829	4251	4200	2896	3139	3366	3263	3071	3280	3588.34	4427	3169	0.72	-0.475	-5.927	3.0786e-09	2.24548e-08
ENSG00000105538	RASIP1	protein_coding	chr19	48720583	48740610	-	12803	13035	12601	10755	9012	9552	8804	8584	8173	10368.9	12813	9147	0.719	-0.475	-4.937	7.94075e-07	4.26867e-06
ENSG00000174306	ZHX3	protein_coding	chr20	41178446	41317731	-	12989	14252	14319	9229	9500	9204	10120	10554	10840	11223	13853	9908	0.719	-0.475	-5.751	8.84989e-09	6.10825e-08
ENSG00000273555	MIR6812	miRNA	chr20	45425508	45425573	+	12	9	6	4	6	2	7	4	9	6.42	9	5	0.72	-0.475	-1.412	0.158045	0.25357
ENSG00000286856	ENSG00000286856	lncRNA	chr3	170908855	171054973	+	31	24	32	16	8	11	24	21	30	21.88	29	18	0.719	-0.475	-1.61	0.107443	0.185725
ENSG00000013810	TACC3	protein_coding	chr4	1712856	1745171	+	48339	48879	47782	35082	31356	32155	37550	36365	35147	39183.9	48333	34609	0.72	-0.475	-6.213	5.18296e-10	4.10361e-09
ENSG00000197894	ADH5	protein_coding	chr4	99070976	99088801	-	32810	30744	30463	22117	23331	23742	23434	21895	20181	25412.9	31339	22450	0.72	-0.475	-6.485	8.8711e-11	7.66881e-10
ENSG00000164294	GPX8	protein_coding	chr5	55160165	55167297	+	20512	19351	19242	12393	12346	13015	16096	15629	14663	15916.3	19702	14024	0.719	-0.475	-4.285	1.82393e-05	7.99259e-05
ENSG00000113368	LMNB1	protein_coding	chr5	126776621	126837020	+	47079	46041	45579	33419	34326	35159	33134	32152	30802	37521.1	46233	33165	0.719	-0.475	-7.946	1.93319e-15	2.5259e-14
ENSG00000112761	CCN6	protein_coding	chr6	112054073	112069686	+	20	9	7	6	2	7	13	2	9	8.33	12	6	0.72	-0.475	-1.372	0.170024	0.269072
ENSG00000284461	ENSG00000284461	protein_coding	chr7	66628956	66811189	+	3	8	1	2	1	3	1	3	1	2.53	4	2	0.72	-0.475	-1.329	0.183848	0.286293
ENSG00000232546	ENSG00000232546	unprocessed_pseudogene	chr7	66848494	66858136	+	88	106	107	93	67	78	56	67	59	80.13	100	70	0.719	-0.475	-2.596	0.00942141	0.0233433
ENSG00000226851	ZNF277-AS1	lncRNA	chr7	112328187	112409623	-	10	8	5	2	8	3	4	3	6	5.32	8	4	0.719	-0.475	-1.383	0.166518	0.264771
ENSG00000180543	TSPYL5	protein_coding	chr8	97273486	97277928	-	31428	31837	31436	11461	13614	13896	28545	29073	29307	24510.8	31567	20983	0.72	-0.475	-1.837	0.0661606	0.124034
ENSG00000169598	DFFB	protein_coding	chr1	3857265	3885429	+	1161	1175	1235	795	910	913	842	835	819	964.88	1190	852	0.72	-0.474	-6.183	6.29051e-10	4.92957e-09
ENSG00000235816	PRELID1P3	processed_pseudogene	chr10	63427295	63427939	+	6	5	6	1	3	2	2	1	8	3.69	6	3	0.72	-0.474	-1.335	0.181832	0.28367
ENSG00000138161	CUZD1	protein_coding	chr10	122832156	122846175	-	15	14	16	15	6	8	10	6	9	11.09	15	9	0.72	-0.474	-1.579	0.114232	0.195138
ENSG00000168040	FADD	protein_coding	chr11	70203294	70207390	+	3036	3059	3033	2242	2162	2159	2201	2240	2113	2471.75	3043	2186	0.72	-0.474	-9.71	2.73638e-22	5.97868e-21
ENSG00000291258	ENSG00000291258	lncRNA	chr15	28815344	28859007	+	1159	1270	1226	865	775	817	949	913	909	986.94	1218	871	0.72	-0.474	-5.329	9.85158e-08	5.96615e-07
ENSG00000262921	ENSG00000262921	lncRNA	chr17	4565750	4571760	+	48	43	39	32	34	40	26	19	25	33.95	43	29	0.72	-0.474	-2.041	0.041209	0.0832074
ENSG00000289587	ENSG00000289587	lncRNA	chr17	66432079	66463272	-	6	3	6	3	4	1	1	0	5	3.14	5	2	0.72	-0.474	-1.329	0.183967	0.286466
ENSG00000261520	DLGAP1-AS5	lncRNA	chr18	4264600	4295405	+	2	2	6	1	1	1	0	0	4	1.84	3	1	0.72	-0.474	-1.351	0.176851	0.277516
ENSG00000116017	ARID3A	protein_coding	chr19	925779	975939	+	6384	6491	6630	5152	4704	4764	4416	4374	4558	5274.83	6502	4661	0.72	-0.474	-6.665	2.64672e-11	2.40323e-10
ENSG00000269421	ENSG00000269421	unprocessed_pseudogene	chr19	23935218	23936173	+	19	23	35	20	12	17	22	12	16	19.45	26	16	0.72	-0.474	-1.744	0.081233	0.147122
ENSG00000124214	STAU1	protein_coding	chr20	49113337	49188367	-	44225	43268	42826	28487	29047	30138	34298	33233	31413	35215.1	43440	31103	0.72	-0.474	-5.945	2.76223e-09	2.02663e-08
ENSG00000239576	COX6CP14	processed_pseudogene	chr3	49758481	49758656	+	2	6	1	1	1	0	1	1	3	1.76	3	1	0.72	-0.474	-1.341	0.179998	0.281424
ENSG00000121864	ZNF639	protein_coding	chr3	179323029	179338583	+	7494	6926	6901	4610	4980	5183	5459	5297	5043	5765.91	7107	5095	0.72	-0.474	-6.425	1.32037e-10	1.12078e-09
ENSG00000075539	FRYL	protein_coding	chr4	48497355	48780322	-	20816	21883	22484	15454	17301	17232	13391	14873	14843	17586.3	21728	15516	0.72	-0.474	-4.826	1.39222e-06	7.21031e-06
ENSG00000113163	CERT1	protein_coding	chr5	75356343	75512138	-	23063	22714	22787	14893	16276	16346	17416	17051	16384	18547.7	22855	16394	0.72	-0.474	-7.382	1.55735e-13	1.73619e-12
ENSG00000272345	ENSG00000272345	lncRNA	chr6	24700905	24701793	-	137	134	91	56	62	56	110	96	111	94.66	121	82	0.72	-0.474	-1.958	0.0502387	0.0986037
ENSG00000218823	PAPOLB	protein_coding	chr7	4857736	4862030	-	8	4	11	1	6	6	6	0	4	4.96	8	4	0.72	-0.474	-1.336	0.181542	0.283321
ENSG00000170791	CHCHD7	protein_coding	chr8	56211684	56218809	+	2517	2391	2462	1730	1894	1855	1808	1690	1579	1991.68	2457	1759	0.72	-0.474	-6.086	1.15877e-09	8.83759e-09
ENSG00000121775	TMEM39B	protein_coding	chr1	32072029	32102866	+	4170	4309	4278	3106	2885	2980	3177	3186	2998	3454.29	4252	3055	0.72	-0.473	-8.257	1.49472e-16	2.14797e-15
ENSG00000131979	GCH1	protein_coding	chr14	54842006	54902826	-	2264	2168	2193	1519	1857	1900	1444	1414	1249	1778.73	2208	1564	0.72	-0.473	-3.388	0.000704884	0.0023014
ENSG00000053770	AP5M1	protein_coding	chr14	57268922	57298742	+	10930	10394	10286	6011	6662	7045	8750	8475	7946	8499.75	10537	7482	0.72	-0.473	-3.69	0.000223899	0.000808097
ENSG00000100603	SNW1	protein_coding	chr14	77717597	77761207	-	14926	14255	14495	10103	9910	10086	11558	10923	10097	11816.9	14559	10446	0.721	-0.473	-6.616	3.68876e-11	3.30042e-10
ENSG00000263657	ENSG00000263657	lncRNA	chr17	29761101	29787836	+	40	28	27	22	22	23	20	14	26	24.74	32	21	0.72	-0.473	-1.933	0.0531969	0.103514
ENSG00000186230	ZNF749	protein_coding	chr19	57435323	57447101	+	1265	1359	1483	928	979	937	959	1010	1068	1109.74	1369	980	0.721	-0.473	-5.642	1.68296e-08	1.12369e-07
ENSG00000155754	C2CD6	protein_coding	chr2	201487419	201619178	-	843	787	831	521	549	613	647	604	588	664.69	820	587	0.721	-0.473	-5.15	2.59847e-07	1.49139e-06
ENSG00000100300	TSPO	protein_coding	chr22	43151545	43163242	+	20364	21365	20347	15263	12893	13023	16709	15847	14914	16747.1	20692	14775	0.72	-0.473	-4.652	3.28032e-06	1.60773e-05
ENSG00000043093	DCUN1D1	protein_coding	chr3	182938072	182985953	-	7792	6693	6773	4321	4537	4864	5698	5464	5420	5729.17	7086	5051	0.721	-0.473	-4.162	3.1486e-05	0.00013263
ENSG00000228413	ENSG00000228413	processed_pseudogene	chr3	196044693	196045254	+	9	8	11	11	4	7	1	2	5	6.34	9	5	0.721	-0.473	-1.363	0.17297	0.27268
ENSG00000109670	FBXW7	protein_coding	chr4	152320542	152536092	-	2695	2680	2552	1868	1854	1883	1951	1929	1917	2147.58	2642	1900	0.721	-0.473	-9.074	1.14858e-19	2.10086e-18
ENSG00000106443	PHF14	protein_coding	chr7	10973334	11169623	+	11363	10735	10748	7489	7179	7437	8603	8314	8068	8881.68	10949	7848	0.721	-0.473	-5.921	3.19439e-09	2.32596e-08
ENSG00000274988	MIR6876	miRNA	chr8	25345400	25345474	+	0	3	6	0	0	0	0	0	0	0.99	3	0	0.72	-0.473	-1.72	0.0853838	NA
ENSG00000178966	RMI1	protein_coding	chr9	83980796	84004074	+	5146	4651	4605	2923	3268	3628	3791	3563	3408	3887.01	4801	3430	0.72	-0.473	-4.848	1.24717e-06	6.50332e-06
ENSG00000211459	MT-RNR1	Mt_rRNA	chrMT	646	1601	+	281910	291461	289343	224311	250562	252474	158011	162065	160617	230084	287571	201340	0.72	-0.473	-2.714	0.00665056	0.0171982
ENSG00000102158	MAGT1	protein_coding	chrX	77825745	77899271	-	16377	15410	15054	8750	9441	10143	13222	12652	12099	12572.1	15614	11051	0.721	-0.473	-3.321	0.000896982	0.00286818
ENSG00000117036	ETV3	protein_coding	chr1	157121189	157138474	-	8565	8219	8180	4386	4951	4741	6887	6995	7078	6666.85	8321	5840	0.721	-0.472	-2.778	0.00546749	0.014509
ENSG00000081721	DUSP12	protein_coding	chr1	161749756	161757238	+	4025	3932	3774	2345	2491	2568	3379	3136	2769	3157.64	3910	2781	0.721	-0.472	-3.74	0.000184216	0.000674113
ENSG00000255237	ENSG00000255237	lncRNA	chr11	462928	463899	-	52	53	51	23	32	20	42	43	50	40.7	52	35	0.721	-0.472	-1.872	0.0612222	0.116368
ENSG00000254762	KLC2-AS2	lncRNA	chr11	66267633	66268129	-	12	1	5	3	2	3	3	5	1	3.82	6	3	0.721	-0.472	-1.324	0.185458	0.288367
ENSG00000123374	CDK2	protein_coding	chr12	55966779	55972789	+	27296	25890	26199	16444	19124	19768	20462	19839	18162	21465	26462	18966	0.721	-0.472	-5.617	1.94238e-08	1.28587e-07
ENSG00000139668	WDFY2	protein_coding	chr13	51584453	51767709	+	8930	9233	9145	7542	8169	7759	4652	4945	4962	7259.72	9103	6338	0.721	-0.472	-2.475	0.0133215	0.0315877
ENSG00000131966	ACTR10	protein_coding	chr14	58200078	58235636	+	15821	14230	14483	9814	9660	10012	12536	11384	10216	12017.3	14845	10604	0.721	-0.472	-4.536	5.72107e-06	2.70874e-05
ENSG00000288935	ENSG00000288935	lncRNA	chr16	4307198	4307624	-	141	157	154	142	110	117	89	104	62	119.69	151	104	0.721	-0.472	-2.296	0.0216983	0.0480739
ENSG00000140682	TGFB1I1	protein_coding	chr16	31471583	31477960	+	10119	10609	10463	7895	7206	7486	7571	7425	7298	8452.36	10397	7480	0.721	-0.472	-9.189	3.95501e-20	7.50248e-19
ENSG00000161533	ACOX1	protein_coding	chr17	75941505	75979177	-	10002	9910	9782	6390	6802	6812	7385	7339	7860	8031.11	9898	7098	0.721	-0.472	-5.899	3.65236e-09	2.6359e-08
ENSG00000266835	GAPLINC	lncRNA	chr18	3466248	3487045	+	11	6	10	2	4	5	4	8	8	6.3	9	5	0.721	-0.472	-1.399	0.161907	0.258615
ENSG00000275468	ENSG00000275468	processed_pseudogene	chr19	2013726	2014656	-	19	33	29	19	12	11	19	22	22	20.64	27	18	0.721	-0.472	-1.747	0.0806942	0.146386
ENSG00000123146	ADGRE5	protein_coding	chr19	14380499	14408725	+	15446	16095	15525	7937	7322	7501	13943	14143	13679	12399	15689	10754	0.721	-0.472	-2.139	0.0323981	0.0677197
ENSG00000270716	BNIP3P15	processed_pseudogene	chr19	20136931	20137233	+	19	15	12	13	11	8	9	9	9	11.62	15	10	0.721	-0.472	-1.625	0.104219	0.181117
ENSG00000198440	ZNF583	protein_coding	chr19	56397964	56436035	+	985	976	959	637	710	767	710	708	657	789.77	973	698	0.721	-0.472	-5.775	7.7058e-09	5.35157e-08
ENSG00000261104	ENSG00000261104	lncRNA	chr2	9106591	9109865	+	5	2	2	0	1	1	3	2	0	1.8	3	1	0.721	-0.472	-1.338	0.180885	0.282488
ENSG00000286979	ENSG00000286979	lncRNA	chr2	70629655	70648761	+	3	1	4	0	1	0	1	2	1	1.39	3	1	0.721	-0.472	-1.354	0.175889	NA
ENSG00000198130	HIBCH	protein_coding	chr2	190189733	190344193	-	5964	5460	5250	4065	3957	3995	4197	4047	3684	4513.23	5558	3991	0.721	-0.472	-6.712	1.92485e-11	1.76982e-10
ENSG00000135926	TMBIM1	protein_coding	chr2	218274195	218292586	-	19409	19517	19260	12487	12197	12755	16017	15241	14415	15699.8	19395	13852	0.721	-0.472	-4.394	1.11232e-05	5.04864e-05
ENSG00000135900	MRPL44	protein_coding	chr2	223957461	223967714	+	6749	6363	6373	4583	4196	4552	5141	4927	4551	5270.61	6495	4658	0.721	-0.472	-5.906	3.5083e-09	2.53942e-08
ENSG00000149654	CDH22	protein_coding	chr20	46173737	46308498	-	165	129	143	121	114	134	88	81	63	115.34	146	100	0.721	-0.472	-2.218	0.0265562	0.0571942
ENSG00000128383	APOBEC3A	protein_coding	chr22	38952739	38992778	+	7	6	5	6	3	2	3	3	3	4.1	6	3	0.721	-0.472	-1.363	0.172961	0.27268
ENSG00000034533	ASTE1	protein_coding	chr3	131013873	131027649	-	1476	1495	1528	921	880	979	1212	1237	1165	1210.51	1500	1066	0.721	-0.472	-3.618	0.000296883	0.00104704
ENSG00000287578	ENSG00000287578	lncRNA	chr6	95917141	96015391	-	18	15	8	15	7	9	7	6	7	10.21	14	8	0.721	-0.472	-1.501	0.133229	0.220977
ENSG00000226291	ENSG00000226291	lncRNA	chr7	1080861	1082178	+	6	7	4	2	1	7	2	1	4	3.63	6	3	0.721	-0.472	-1.33	0.183398	0.285762
ENSG00000126522	ASL	protein_coding	chr7	66075798	66094697	+	4493	4700	4664	4401	4104	4082	2120	1988	2006	3617.64	4619	3117	0.721	-0.472	-1.935	0.0530148	0.103254
ENSG00000184608	FAM167A-AS1	lncRNA	chr8	11368400	11438658	+	15	24	19	19	9	17	8	7	12	14.48	19	12	0.721	-0.472	-1.568	0.116776	0.198657
ENSG00000244018	RPL35P6	processed_pseudogene	chr8	18774545	18774918	-	2	1	4	0	2	0	0	0	1	1.05	2	0	0.721	-0.472	-1.429	0.153006	NA
ENSG00000252542	SNORD36C	snoRNA	chr9	133350845	133350912	+	5	0	2	1	1	0	1	0	1	1.24	2	1	0.721	-0.472	-1.397	0.162364	NA
ENSG00000286518	ENSG00000286518	lncRNA	chr1	3367813	3373928	-	3	5	17	3	5	1	0	7	6	5.15	8	4	0.722	-0.471	-1.318	0.187361	0.290706
ENSG00000095485	CWF19L1	protein_coding	chr10	100232296	100267680	-	8476	8240	8037	5284	5087	5292	6654	6609	6392	6674.47	8251	5886	0.722	-0.471	-4.081	4.47665e-05	0.000182752
ENSG00000257681	ENSG00000257681	lncRNA	chr12	103746313	103768858	-	170	188	207	152	110	148	127	124	136	151.36	188	133	0.721	-0.471	-3.375	0.000737586	0.00239943
ENSG00000126785	RHOJ	protein_coding	chr14	63204112	63293508	+	58	44	35	14	9	11	38	45	43	32.97	46	27	0.722	-0.471	-1.431	0.152312	0.24618
ENSG00000283180	MIR6767	miRNA	chr16	2445390	2445457	+	10	10	14	4	6	7	1	14	8	8.06	11	7	0.721	-0.471	-1.382	0.166883	0.26524
ENSG00000103043	VAC14	protein_coding	chr16	70687437	70801160	-	15059	16130	15913	10542	9047	8973	12786	13084	12341	12652.8	15701	11129	0.722	-0.471	-3.299	0.000970063	0.00308488
ENSG00000243370	RN7SL775P	misc_RNA	chr17	17178412	17178749	+	29	25	26	13	13	9	25	16	27	20.34	27	17	0.722	-0.471	-1.651	0.0986945	0.173039
ENSG00000132199	ENOSF1	protein_coding	chr18	670316	712662	-	1063	1080	1018	909	905	786	627	614	621	847.13	1054	744	0.721	-0.471	-3.041	0.00235589	0.00684624
ENSG00000227308	LINC02832	lncRNA	chr2	219685379	219737937	+	64	72	70	47	27	42	49	56	62	54.38	69	47	0.721	-0.471	-2.16	0.0307548	0.0648027
ENSG00000160209	PDXK	protein_coding	chr21	43719092	43762307	+	31049	30920	30796	23074	21487	21349	22121	22393	23172	25151.2	30922	22266	0.722	-0.471	-9.524	1.66857e-21	3.43945e-20
ENSG00000201210	RNA5SP139	rRNA_pseudogene	chr3	127963606	127963724	+	13	15	17	7	10	4	19	6	7	10.84	15	9	0.721	-0.471	-1.452	0.146493	0.238701
ENSG00000122678	POLM	protein_coding	chr7	44072060	44082530	-	8179	8677	8341	6435	6159	6618	5647	5653	5651	6817.89	8399	6027	0.721	-0.471	-5.869	4.3919e-09	3.13659e-08
ENSG00000204379	XAGE1A	protein_coding	chrX	52495806	52500812	+	2	2	1	0	0	0	0	0	0	0.57	2	0	0.721	-0.471	-1.6	0.109534	NA
ENSG00000158161	EYA3	protein_coding	chr1	27970342	28088637	-	11627	11783	11773	9002	9267	9407	7220	7628	7773	9497.75	11728	8383	0.722	-0.47	-4.4	1.08471e-05	4.9285e-05
ENSG00000116863	ADPRS	protein_coding	chr1	36088890	36093932	+	5184	5359	5344	3465	3077	3076	4609	4311	3989	4268.11	5296	3754	0.722	-0.47	-3.27	0.00107639	0.0033878
ENSG00000182901	RGS7	protein_coding	chr1	240767634	241357374	-	146	146	134	58	53	61	118	131	142	109.97	142	94	0.722	-0.47	-1.746	0.0807766	0.146481
ENSG00000151327	FAM177A1	protein_coding	chr14	35045115	35116630	+	12063	11402	11416	7859	7791	8133	9417	8746	8152	9441.96	11627	8350	0.722	-0.47	-5.806	6.38246e-09	4.4715e-08
ENSG00000203326	ZNF525	protein_coding	chr19	53365691	53392217	+	1867	1755	1684	1120	1166	1174	1321	1393	1420	1433.24	1769	1266	0.722	-0.47	-4.521	6.16284e-06	2.90616e-05
ENSG00000178074	C2orf69	protein_coding	chr2	199911291	199955935	+	8375	7589	7327	4620	4766	5213	6505	6218	5833	6271.88	7764	5526	0.722	-0.47	-3.653	0.00025968	0.000925355
ENSG00000144591	GMPPA	protein_coding	chr2	219498863	219513898	+	9838	9903	9626	7961	6972	6913	6997	6903	6458	7952.29	9789	7034	0.722	-0.47	-6.139	8.31686e-10	6.42307e-09
ENSG00000163935	SFMBT1	protein_coding	chr3	52903570	53046750	-	9559	9872	9986	6000	6341	6534	7598	7864	7715	7941.05	9806	7009	0.722	-0.47	-4.314	1.60037e-05	7.07908e-05
ENSG00000251270	ENSG00000251270	lncRNA	chr3	141115122	141124182	-	2	1	6	1	2	0	0	2	1	1.66	3	1	0.722	-0.47	-1.346	0.17833	0.279363
ENSG00000239351	NPM1P29	processed_pseudogene	chr3	149938995	149939799	-	32	25	20	16	15	17	14	19	23	20.04	26	17	0.722	-0.47	-1.846	0.0648586	0.121994
ENSG00000213186	TRIM59	protein_coding	chr3	160432443	160485773	-	12353	11022	10548	7915	8386	9178	7947	7560	7684	9176.94	11308	8112	0.722	-0.47	-5.227	1.72734e-07	1.01626e-06
ENSG00000287080	H3C3	protein_coding	chr6	26045382	26045869	+	43	60	60	37	29	54	39	30	33	42.77	54	37	0.722	-0.47	-2.102	0.0355561	0.073347
ENSG00000127947	PTPN12	protein_coding	chr7	77537293	77640069	+	28459	26921	26588	25828	23705	25133	12790	12013	11095	21392.4	27323	18427	0.722	-0.47	-1.909	0.056234	0.108439
ENSG00000130227	XPO7	protein_coding	chr8	21919660	22006585	+	29266	30016	29412	18911	20477	21202	21910	22963	22012	24018.9	29565	21246	0.722	-0.47	-6.279	3.41433e-10	2.75941e-09
ENSG00000240915	ENSG00000240915	lncRNA	chr8	63013066	63014681	+	5	8	2	5	0	3	2	1	4	3.27	5	2	0.722	-0.47	-1.319	0.187276	0.290628
ENSG00000164944	VIRMA	protein_coding	chr8	94487687	94553529	-	35159	34820	34845	19800	21154	21450	28223	28999	28889	28148.9	34941	24752	0.722	-0.47	-3.213	0.00131502	0.00405283
ENSG00000225513	ENSG00000225513	processed_pseudogene	chr9	112173520	112173971	-	47	45	41	34	39	39	17	16	32	34.39	44	30	0.722	-0.47	-1.799	0.0719523	0.132899
ENSG00000103932	RPAP1	protein_coding	chr15	41517174	41544269	-	13178	14033	13952	10135	9407	9340	9989	10309	10121	11162.7	13721	9884	0.722	-0.469	-7.872	3.49836e-15	4.48207e-14
ENSG00000116127	ALMS1	protein_coding	chr2	73385756	73625166	+	7534	8406	8630	5683	6441	6477	4874	5757	5934	6637.48	8190	5861	0.722	-0.469	-4.423	9.7488e-06	4.46205e-05
ENSG00000229604	MTATP8P2	processed_pseudogene	chr2	87824940	87825143	+	4	4	5	0	2	1	4	0	4	2.58	4	2	0.722	-0.469	-1.316	0.188067	0.291511
ENSG00000279652	ENSG00000279652	lncRNA	chr22	35992319	36000469	+	29	20	30	16	11	18	18	19	23	20.3	26	18	0.723	-0.469	-1.809	0.070479	0.130699
ENSG00000251552	COQ10BP2	processed_pseudogene	chr5	83279919	83280644	-	4	6	6	1	2	0	2	3	7	3.39	5	2	0.722	-0.469	-1.315	0.188372	0.291879
ENSG00000232060	SLC4A1APP1	processed_pseudogene	chr9	30558878	30559481	-	33	25	13	25	12	14	15	11	14	17.96	24	15	0.722	-0.469	-1.603	0.108971	0.187846
ENSG00000281128	PTENP1-AS	lncRNA	chr9	33676783	33688011	+	35	44	38	15	30	34	27	33	20	30.46	39	26	0.722	-0.469	-1.899	0.0575716	0.110644
ENSG00000162520	SYNC	protein_coding	chr1	32679904	32703596	-	634	623	644	230	237	265	562	619	594	489.7	634	418	0.723	-0.468	-1.719	0.0856339	0.153663
ENSG00000165568	AKR1E2	protein_coding	chr10	4786627	4848062	+	2395	2395	2349	1787	1680	1718	1789	1647	1674	1936.97	2380	1716	0.723	-0.468	-8.192	2.56655e-16	3.60802e-15
ENSG00000132275	RRP8	protein_coding	chr11	6595070	6603616	-	3779	3771	3724	2581	2540	2512	2874	2980	2736	3055.22	3758	2704	0.723	-0.468	-5.972	2.34281e-09	1.73091e-08
ENSG00000111652	COPS7A	protein_coding	chr12	6724012	6731875	+	10968	11043	10795	7383	7566	7990	8430	8223	7687	8898.5	10935	7880	0.723	-0.468	-7.405	1.31275e-13	1.4702e-12
ENSG00000242747	ENSG00000242747	processed_pseudogene	chr15	58869657	58870134	+	13	18	8	5	8	7	5	8	15	9.62	13	8	0.723	-0.468	-1.445	0.148335	0.241118
ENSG00000270218	ENSG00000270218	processed_pseudogene	chr15	65026086	65026676	+	10	3	8	3	2	4	6	5	4	4.95	7	4	0.723	-0.468	-1.357	0.174841	0.274816
ENSG00000074370	ATP2A3	protein_coding	chr17	3923868	3964464	-	11773	12325	12097	9414	8305	8403	8804	8737	8534	9821.51	12065	8700	0.723	-0.468	-7.783	7.06906e-15	8.80011e-14
ENSG00000230865	TSEN15P1	processed_pseudogene	chr17	17456425	17457259	+	13	7	8	4	7	7	9	5	2	6.8	9	6	0.723	-0.468	-1.402	0.160952	0.257329
ENSG00000267374	MIR924HG	lncRNA	chr18	39206915	39800322	-	602	577	529	334	365	361	500	430	440	459.58	569	405	0.723	-0.468	-3.374	0.000740421	0.00240642
ENSG00000127445	PIN1	protein_coding	chr19	9835255	9849689	+	22202	23023	22387	18235	15886	15796	16560	15889	14957	18325.9	22537	16220	0.723	-0.468	-6.223	4.88941e-10	3.88556e-09
ENSG00000104826	LHB	protein_coding	chr19	49015978	49017091	-	55	113	67	69	62	65	50	35	34	60.85	78	52	0.723	-0.468	-1.813	0.0698559	0.129726
ENSG00000198538	ZNF28	protein_coding	chr19	52797406	52857600	-	2651	2596	2443	1393	1567	1581	2087	2117	2143	2064.13	2563	1815	0.723	-0.468	-3.043	0.00234386	0.00681417
ENSG00000233275	ENSG00000233275	processed_pseudogene	chr2	95434757	95435113	+	11	11	11	6	3	7	1	11	10	7.73	11	6	0.723	-0.468	-1.377	0.168361	0.266966
ENSG00000287299	ENSG00000287299	lncRNA	chr2	200390664	200478018	-	197	181	147	106	140	134	120	111	134	141.18	175	124	0.723	-0.468	-3.178	0.00148118	0.00451176
ENSG00000213370	RANP6	processed_pseudogene	chr4	173633726	173634371	-	19	20	23	23	12	14	13	9	5	15.34	21	13	0.723	-0.468	-1.536	0.124548	0.209295
ENSG00000096063	SRPK1	protein_coding	chr6	35832964	35921342	-	14569	14789	14857	10251	10756	11043	10198	10686	10885	12003.9	14738	10636	0.723	-0.468	-9.586	9.11281e-22	1.91179e-20
ENSG00000122644	ARL4A	protein_coding	chr7	12686854	12690958	+	7290	6622	6611	4351	4635	4652	5688	5270	4835	5550.22	6841	4905	0.723	-0.468	-4.637	3.5328e-06	1.72358e-05
ENSG00000147471	PLPBP	protein_coding	chr8	37762593	37779768	+	17830	17346	17023	13139	12845	13415	12303	12085	11382	14151.9	17400	12528	0.723	-0.468	-6.617	3.66872e-11	3.28507e-10
ENSG00000232951	IPO7P1	processed_pseudogene	chrX	51921862	51922499	-	8	2	6	4	3	5	1	2	1	3.48	5	3	0.723	-0.468	-1.318	0.18753	0.290902
ENSG00000233557	NFU1P2	processed_pseudogene	chr1	98076998	98077468	+	2	10	7	0	4	5	5	2	3	4.16	6	3	0.724	-0.467	-1.313	0.189085	0.292745
ENSG00000204172	AGAP9	protein_coding	chr10	47501852	47523638	-	1593	1685	1561	1180	1185	1209	1109	1092	1203	1312.79	1613	1163	0.724	-0.467	-6.842	7.80733e-12	7.47753e-11
ENSG00000198018	ENTPD7	protein_coding	chr10	99659507	99711241	+	2388	2482	2424	1643	1806	1733	1692	1792	1852	1979.06	2431	1753	0.723	-0.467	-7.387	1.49972e-13	1.67413e-12
ENSG00000214297	ALDOAP2	processed_pseudogene	chr10	125666873	125667950	-	4	2	10	4	0	2	5	2	1	3.21	5	2	0.723	-0.467	-1.31	0.190032	0.293959
ENSG00000275936	ENSG00000275936	lncRNA	chr12	120224742	120225421	+	62	52	73	17	25	19	49	51	73	46.68	62	39	0.724	-0.467	-1.507	0.131725	0.21895
ENSG00000263512	MIR4311	miRNA	chr15	66040231	66040332	+	1	1	4	0	0	0	0	0	0	0.62	2	0	0.723	-0.467	-1.606	0.10819	NA
ENSG00000257403	ENSG00000257403	unprocessed_pseudogene	chr16	21347137	21352138	+	9	12	18	11	15	8	3	4	2	9.03	13	7	0.724	-0.467	-1.355	0.175495	0.27568
ENSG00000287866	ENSG00000287866	lncRNA	chr16	56282884	56299351	-	8	3	8	2	2	5	2	4	6	4.4	6	4	0.723	-0.467	-1.338	0.181049	0.282692
ENSG00000125149	PHAF1	protein_coding	chr16	67109939	67148544	+	6569	6876	6520	3884	4299	4182	5351	5366	5387	5381.52	6655	4745	0.723	-0.467	-3.61	0.00030657	0.00107831
ENSG00000186594	MIR22HG	lncRNA	chr17	1711445	1717174	-	8825	8515	8569	2772	3092	3245	8607	8321	7626	6619.09	8636	5610	0.723	-0.467	-1.641	0.100864	0.176247
ENSG00000266648	SETP3	processed_pseudogene	chr17	58476136	58476950	-	70	54	48	50	40	36	34	48	30	45.58	57	40	0.724	-0.467	-2.192	0.0283617	0.0604595
ENSG00000105053	VRK3	protein_coding	chr19	49976466	50025946	-	5391	5606	5430	3805	3732	3905	4186	4129	3935	4457.85	5476	3949	0.723	-0.467	-7.697	1.38793e-14	1.68435e-13
ENSG00000142188	TMEM50B	protein_coding	chr21	33432483	33479974	-	4768	4156	4123	2947	3135	3591	3246	3045	2752	3529.38	4349	3119	0.723	-0.467	-4.604	4.15404e-06	2.00724e-05
ENSG00000237446	RHEBP3	processed_pseudogene	chr22	18019212	18020200	+	5	1	5	1	3	2	0	1	2	2.16	4	2	0.723	-0.467	-1.314	0.188785	0.292387
ENSG00000225026	ENSG00000225026	processed_pseudogene	chr3	12328001	12328274	+	62	66	56	59	43	37	42	37	39	48.92	61	43	0.724	-0.467	-2.344	0.0190576	0.0430044
ENSG00000131504	DIAPH1	protein_coding	chr5	141515014	141619055	-	68439	70793	70878	44586	46562	47413	53809	55354	54080	56879.5	70037	50301	0.723	-0.467	-5.04	4.66553e-07	2.58342e-06
ENSG00000199523	RNA5SP226	rRNA_pseudogene	chr6	165409560	165409676	+	1	1	4	0	0	0	0	0	0	0.62	2	0	0.723	-0.467	-1.606	0.10819	NA
ENSG00000164610	RP9	protein_coding	chr7	33094795	33109405	-	1549	1649	1577	1380	1129	1057	1197	1070	1005	1290.27	1592	1140	0.724	-0.467	-4.215	2.49686e-05	0.000107045
ENSG00000224083	MTCO1P11	unprocessed_pseudogene	chr9	5096664	5098193	+	2	17	5	1	3	4	6	3	7	5.19	8	4	0.724	-0.467	-1.315	0.188414	0.291918
ENSG00000227666	CYCSP24	processed_pseudogene	chr9	94038028	94038345	+	61	59	70	44	54	51	40	39	39	50.68	63	44	0.724	-0.467	-2.502	0.0123429	0.0295579
ENSG00000131828	PDHA1	protein_coding	chrX	19343891	19361718	+	17820	17719	17877	13346	13287	13737	12633	12419	11541	14486.6	17805	12827	0.723	-0.467	-6.561	5.33204e-11	4.70436e-10
ENSG00000223599	ENSG00000223599	processed_pseudogene	chr1	153852104	153853414	-	6	25	8	4	4	10	8	6	12	9.25	13	7	0.724	-0.466	-1.367	0.171754	0.271145
ENSG00000157181	ODR4	protein_coding	chr1	186375836	186421378	+	3607	3309	3383	2399	2450	2580	2567	2473	2405	2796.96	3433	2479	0.724	-0.466	-7.823	5.14073e-15	6.47701e-14
ENSG00000136636	KCTD3	protein_coding	chr1	215567302	215621807	+	6219	6032	5899	4022	4381	4344	4621	4460	4379	4928.75	6050	4368	0.724	-0.466	-7.547	4.46731e-14	5.18271e-13
ENSG00000180592	SKIDA1	protein_coding	chr10	21513473	21526368	-	94	109	98	48	50	63	93	86	78	79.79	100	70	0.724	-0.466	-2.194	0.028268	0.060316
ENSG00000168066	SF1	protein_coding	chr11	64764604	64778786	-	69662	72242	70784	51531	50091	49595	51560	52819	51961	57805.1	70896	51260	0.724	-0.466	-11.007	3.52684e-28	1.08267e-26
ENSG00000232460	BMPR1AP2	processed_pseudogene	chr11	121361852	121362865	-	17	9	7	4	11	8	7	6	5	8.09	11	7	0.724	-0.466	-1.426	0.153896	0.248242
ENSG00000259015	ENSG00000259015	processed_pseudogene	chr14	72960593	72961993	+	45	29	36	31	27	23	23	21	26	28.74	37	25	0.724	-0.466	-2.034	0.0419087	0.084446
ENSG00000128989	ARPP19	protein_coding	chr15	52547043	52569883	-	35202	33377	32805	19878	23501	24476	25318	25482	26858	27433	33795	24252	0.724	-0.466	-4.603	4.16844e-06	2.01392e-05
ENSG00000182963	GJC1	protein_coding	chr17	44798446	44830816	-	35471	35666	35195	21653	24512	23420	26286	27061	29569	28759.2	35444	25417	0.724	-0.466	-4.455	8.39302e-06	3.87307e-05
ENSG00000167895	TMC8	protein_coding	chr17	78130768	78142968	+	266	256	245	92	76	87	258	247	224	194.49	256	164	0.724	-0.466	-1.576	0.114972	0.196118
ENSG00000180846	CSNK1G2-AS1	lncRNA	chr19	1952529	1954586	-	16	27	26	19	9	12	9	15	25	17.38	23	15	0.724	-0.466	-1.569	0.116567	0.198365
ENSG00000031823	RANBP3	protein_coding	chr19	5916137	5978142	-	18864	19763	19017	13934	13199	13863	14459	14281	13535	15657.1	19215	13878	0.724	-0.466	-9.015	1.97228e-19	3.53575e-18
ENSG00000233747	RPL36AP13	processed_pseudogene	chr2	24334510	24335152	+	3	2	4	1	1	0	2	1	2	1.7	3	1	0.724	-0.466	-1.312	0.189394	0.293104
ENSG00000115318	LOXL3	protein_coding	chr2	74532256	74555690	-	1330	1366	1256	731	662	716	1142	1178	1091	1052.41	1317	920	0.724	-0.466	-2.412	0.0158701	0.0367932
ENSG00000124209	RAB22A	protein_coding	chr20	58309713	58367507	+	13163	12481	12620	6854	8045	8151	10266	10385	10654	10291	12755	9059	0.724	-0.466	-3.174	0.00150253	0.00457111
ENSG00000072756	TRNT1	protein_coding	chr3	3126931	3153435	+	9506	8499	8531	5994	6321	6444	6776	6393	6357	7202.41	8845	6381	0.724	-0.466	-6.945	3.77588e-12	3.74083e-11
ENSG00000120742	SERP1	protein_coding	chr3	150541996	150603228	-	21715	20594	20219	16119	16342	17337	14326	13234	12012	16877.5	20843	14895	0.724	-0.466	-3.741	0.000183539	0.000671995
ENSG00000173545	ZNF622	protein_coding	chr5	16451517	16465800	-	6953	6740	6912	4900	4546	4452	5537	5252	4973	5584.94	6868	4943	0.724	-0.466	-5.366	8.04337e-08	4.93831e-07
ENSG00000254431	ENSG00000254431	lncRNA	chr8	125348194	125351416	-	25	36	25	18	21	10	5	9	38	20.71	29	17	0.724	-0.466	-1.409	0.15879	0.254622
ENSG00000215914	MMP23A	unprocessed_pseudogene	chr1	1699940	1701782	+	105	134	116	110	79	80	68	80	86	95.23	118	84	0.725	-0.465	-2.718	0.0065692	0.0170083
ENSG00000260360	ENSG00000260360	lncRNA	chr1	179953182	179954705	-	17	11	12	13	7	9	6	7	8	9.97	13	8	0.725	-0.465	-1.518	0.128975	0.215435
ENSG00000175550	DRAP1	protein_coding	chr11	65919272	65921563	+	46818	47161	47876	40257	37115	36534	31069	30175	27521	38280.8	47285	33778	0.724	-0.465	-3.659	0.000252901	0.000903738
ENSG00000162129	CLPB	protein_coding	chr11	72285493	72434680	-	22147	23137	22949	16511	15786	15348	16041	16891	17952	18529.3	22744	16422	0.725	-0.465	-6.905	5.03098e-12	4.92025e-11
ENSG00000178449	COX14	protein_coding	chr12	50112080	50120457	+	1163	1292	1249	1013	841	769	991	917	773	1000.69	1235	884	0.724	-0.465	-3.989	6.63165e-05	0.00026247
ENSG00000270039	ENSG00000270039	lncRNA	chr12	57803836	57804415	+	248	239	233	158	131	111	226	202	179	191.87	240	168	0.725	-0.465	-2.356	0.0184631	0.0418892
ENSG00000100580	TMED8	protein_coding	chr14	77335027	77377094	-	6389	6405	6468	4161	4821	4924	4418	4762	4700	5227.61	6421	4631	0.724	-0.465	-6.462	1.03022e-10	8.83463e-10
ENSG00000271002	ENSG00000271002	processed_pseudogene	chr17	8199121	8199437	-	22	16	21	6	11	4	16	17	19	14.6	20	12	0.724	-0.465	-1.451	0.146698	0.238934
ENSG00000099917	MED15	protein_coding	chr22	20495911	20587632	+	23430	24658	24135	19081	17240	18127	16504	16734	16582	19610.2	24074	17378	0.725	-0.465	-6.685	2.30486e-11	2.10286e-10
ENSG00000212297	RNU6-821P	snRNA	chr3	198071309	198071417	-	5	0	7	2	2	1	3	0	0	2.2	4	1	0.724	-0.465	-1.343	0.179221	0.280489
ENSG00000249863	ENSG00000249863	processed_pseudogene	chr4	37868290	37869978	+	248	218	211	171	197	158	149	129	161	182.38	226	161	0.724	-0.465	-3.269	0.00107807	0.00339245
ENSG00000270157	ENSG00000270157	lncRNA	chr7	141662920	141663846	-	346	355	371	233	313	277	244	234	231	289.37	357	255	0.724	-0.465	-3.717	0.000201393	0.000732435
ENSG00000155660	PDIA4	protein_coding	chr7	149003060	149028662	-	56735	55407	54982	37119	38963	40126	42988	41883	40350	45394.8	55708	40238	0.725	-0.465	-7.324	2.40216e-13	2.63094e-12
ENSG00000215199	YWHAZP6	processed_pseudogene	chr9	34922182	34922921	-	111	88	103	82	64	56	73	79	73	80.96	101	71	0.725	-0.465	-2.79	0.00527655	0.0140556
ENSG00000147202	DIAPH2	protein_coding	chrX	96684710	97604997	+	6422	6321	6428	4112	4446	4580	4699	4998	4815	5202.37	6390	4608	0.724	-0.465	-6.154	7.57343e-10	5.87807e-09
ENSG00000232665	PHB1P10	processed_pseudogene	chrX	104647214	104647999	-	7	7	11	2	3	5	7	7	5	5.88	8	5	0.725	-0.465	-1.379	0.167759	0.266212
ENSG00000226015	CCT8P1	processed_pseudogene	chr1	147203274	147204932	-	130	106	165	79	83	103	93	113	92	107.12	134	94	0.725	-0.464	-2.662	0.00777031	0.0196809
ENSG00000094963	FMO2	protein_coding	chr1	171185247	171212686	+	3	8	4	5	2	4	2	0	1	3.08	5	2	0.725	-0.464	-1.302	0.193083	0.297804
ENSG00000230125	EEF1A1P39	processed_pseudogene	chr10	30301821	30302072	-	2	5	1	1	1	0	0	0	3	1.43	3	1	0.725	-0.464	-1.358	0.174507	0.274369
ENSG00000100918	REC8	protein_coding	chr14	24171851	24180257	+	16560	16897	16765	10618	10352	10502	13787	13789	12822	13565.6	16741	11978	0.725	-0.464	-3.77	0.000163231	0.000603968
ENSG00000256061	DNAAF4	protein_coding	chr15	55410523	55508234	-	79	51	57	45	25	34	52	53	50	49.51	62	43	0.725	-0.464	-1.97	0.0488693	0.0962468
ENSG00000103274	NUBP1	protein_coding	chr16	10743784	10769351	+	1766	1751	1701	1240	1234	1244	1312	1310	1209	1418.67	1739	1258	0.725	-0.464	-7.763	8.26524e-15	1.02297e-13
ENSG00000207083	RNU6-22P	snRNA	chr16	69175669	69175777	-	3	5	1	1	0	1	2	0	3	1.75	3	1	0.725	-0.464	-1.32	0.186832	0.290122
ENSG00000168234	TTC39C	protein_coding	chr18	23992771	24135610	+	2566	2548	2513	2160	2217	2224	1357	1341	1381	2034.31	2542	1780	0.725	-0.464	-2.433	0.0149903	0.0350334
ENSG00000099821	POLRMT	protein_coding	chr19	617219	633537	-	17579	18416	17887	15980	13783	13805	11314	11298	10733	14532.7	17961	12819	0.725	-0.464	-3.454	0.000552036	0.00184007
ENSG00000204577	LILRB3	protein_coding	chr19	54216276	54223506	-	96	97	91	62	58	54	77	75	77	76.2	95	67	0.725	-0.464	-2.755	0.00587376	0.0154293
ENSG00000161204	ABCF3	protein_coding	chr3	184186093	184194012	+	12316	12394	12291	9198	8298	8326	9451	9356	8840	10052	12334	8912	0.725	-0.464	-6.874	6.23084e-12	6.03342e-11
ENSG00000251165	F11-AS1	lncRNA	chr4	186286092	186500997	-	164	175	173	130	123	145	82	121	124	137.4	171	121	0.725	-0.464	-2.849	0.00438889	0.0119361
ENSG00000113211	PCDHB6	protein_coding	chr5	141150055	141153287	+	1726	1642	1624	1158	1276	1311	1157	1211	1085	1354.3	1664	1200	0.725	-0.464	-5.647	1.63051e-08	1.09058e-07
ENSG00000172426	RSPH9	protein_coding	chr6	43645034	43672600	+	38	48	29	27	15	21	32	32	29	30.07	38	26	0.725	-0.464	-1.84	0.0657662	0.12343
ENSG00000135341	MAP3K7	protein_coding	chr6	90513571	90587086	-	15008	14381	14321	9427	10317	10946	11119	10975	10313	11867.5	14570	10516	0.725	-0.464	-6.458	1.06329e-10	9.09544e-10
ENSG00000208036	MIR106B	miRNA	chr7	100093991	100094074	-	16	10	17	5	9	8	12	12	9	10.67	14	9	0.725	-0.464	-1.519	0.128787	0.215173
ENSG00000225313	ENSG00000225313	lncRNA	chr1	33307346	33349245	+	258	276	291	113	109	124	246	232	282	214.68	275	184	0.726	-0.463	-1.775	0.0758988	0.139049
ENSG00000116521	SCAMP3	protein_coding	chr1	155255977	155262430	-	12335	12795	12355	9612	8102	8327	9731	9500	8810	10174.1	12495	9014	0.725	-0.463	-5.56	2.70513e-08	1.76088e-07
ENSG00000197702	PARVA	protein_coding	chr11	12377561	12535356	+	23910	23797	23775	11526	12239	12731	21196	21338	20415	18991.9	23827	16574	0.726	-0.463	-2.239	0.0251822	0.0546023
ENSG00000231882	F10-AS1	lncRNA	chr13	113128153	113128880	-	7	2	4	1	3	1	0	4	2	2.61	4	2	0.725	-0.463	-1.301	0.193298	0.298046
ENSG00000137845	ADAM10	protein_coding	chr15	58588807	58749791	-	28925	27505	27649	18364	20145	21061	21220	20696	20091	22850.5	28026	20263	0.725	-0.463	-7.099	1.25741e-12	1.3042e-11
ENSG00000178741	COX5A	protein_coding	chr15	74919789	74938083	-	18286	17714	17445	12665	12940	13779	13450	12682	11755	14524	17815	12878	0.726	-0.463	-6.906	4.99665e-12	4.88947e-11
ENSG00000201340	Y_RNA	misc_RNA	chr17	50696642	50696760	+	8	8	2	4	1	3	4	6	0	3.99	6	3	0.725	-0.463	-1.303	0.192736	0.29739
ENSG00000277998	ENSG00000277998	unprocessed_pseudogene	chr2	164573739	164574054	+	53	45	42	37	30	31	28	35	34	37.03	47	32	0.726	-0.463	-2.292	0.0219141	0.0484819
ENSG00000272669	ENSG00000272669	lncRNA	chr22	38742623	38743115	+	115	106	124	87	87	91	90	69	63	92.6	115	81	0.726	-0.463	-2.863	0.00420245	0.0114874
ENSG00000188167	TMPPE	protein_coding	chr3	33090419	33097146	-	212	203	226	82	130	99	142	183	233	167.56	214	145	0.725	-0.463	-1.88	0.060119	0.114595
ENSG00000163902	RPN1	protein_coding	chr3	128619967	128681075	-	80393	79663	78050	55237	54472	55625	61601	60132	57342	64723.9	79369	57402	0.725	-0.463	-7.501	6.3316e-14	7.279e-13
ENSG00000135587	SMPD2	protein_coding	chr6	109440722	109443919	+	1116	1164	1200	878	808	825	872	828	818	945.32	1160	838	0.726	-0.463	-6.865	6.64797e-12	6.41377e-11
ENSG00000105968	H2AZ2	protein_coding	chr7	44826789	44848087	-	52987	50342	50109	33779	35581	35594	39341	39358	37995	41676.4	51146	36941	0.725	-0.463	-6.358	2.03968e-10	1.6899e-09
ENSG00000234210	ENSG00000234210	lncRNA	chr7	157466229	157499716	+	13	19	17	7	5	4	8	12	22	11.72	16	10	0.725	-0.463	-1.397	0.162376	0.259231
ENSG00000129292	PHF20L1	protein_coding	chr8	132775356	132848807	+	18951	18092	18143	10554	10670	11098	15696	15256	15092	14839	18395	13061	0.726	-0.463	-2.972	0.00296006	0.00841425
ENSG00000147996	ZNG1E	protein_coding	chr9	65668803	65734041	+	2037	2016	1990	1393	1334	1374	1649	1521	1445	1639.86	2014	1453	0.725	-0.463	-5.427	5.74149e-08	3.58676e-07
ENSG00000160051	IQCC	protein_coding	chr1	32205669	32208682	+	930	900	850	701	578	639	690	637	623	727.59	893	645	0.726	-0.462	-5.267	1.38964e-07	8.27815e-07
ENSG00000143633	C1orf131	protein_coding	chr1	231223761	231241187	-	2579	2417	2398	1542	1531	1530	2163	2012	1791	1995.87	2465	1762	0.726	-0.462	-3.448	0.000563744	0.00187581
ENSG00000134940	ACRV1	protein_coding	chr11	125671520	125680874	-	74	83	82	63	68	48	52	42	63	63.83	80	56	0.726	-0.462	-2.509	0.0120942	0.0290361
ENSG00000139684	ESD	protein_coding	chr13	46771254	46797420	-	29807	28729	28097	22912	22687	23932	19697	18215	16606	23409.2	28878	20675	0.726	-0.462	-3.637	0.000275781	0.000977343
ENSG00000237758	BANF1P3	processed_pseudogene	chr2	230725141	230725403	-	97	67	109	79	65	56	68	67	45	72.61	91	63	0.726	-0.462	-2.284	0.0223766	0.0493497
ENSG00000124172	ATP5F1E	protein_coding	chr20	59025473	59032345	-	32172	32325	32449	24371	23650	23712	23731	23785	21079	26363.7	32315	23388	0.726	-0.462	-7.441	1.00119e-13	1.13275e-12
ENSG00000185340	GAS2L1	protein_coding	chr22	29306616	29312787	+	6182	6577	6342	4664	3914	4323	4981	4970	4693	5182.97	6367	4591	0.726	-0.462	-4.945	7.62397e-07	4.10805e-06
ENSG00000286913	ENSG00000286913	lncRNA	chr3	159711850	159731646	-	27	35	47	25	22	21	25	27	27	28.35	36	24	0.726	-0.462	-1.99	0.0466262	0.0925366
ENSG00000010017	RANBP9	protein_coding	chr6	13621496	13711835	-	23164	22912	23212	14100	16280	16639	17949	17928	17059	18804.8	23096	16659	0.726	-0.462	-5.179	2.22906e-07	1.28973e-06
ENSG00000234041	ENSG00000234041	processed_pseudogene	chr1	179137762	179137934	+	26	19	13	7	13	1	17	16	13	13.91	19	11	0.727	-0.461	-1.371	0.170454	0.269552
ENSG00000150093	ITGB1	protein_coding	chr10	32887271	33005792	-	120048	115194	113569	73977	83410	86420	90258	88043	82273	94799.4	116270	84064	0.727	-0.461	-5.936	2.92044e-09	2.13694e-08
ENSG00000233780	HNRNPA1P30	transcribed_processed_pseudogene	chr13	20938562	20949599	-	6	7	10	6	3	5	7	4	1	5.28	8	4	0.727	-0.461	-1.348	0.177763	0.278718
ENSG00000119686	FLVCR2	protein_coding	chr14	75578618	75663214	+	434	362	361	169	158	162	355	367	346	301.52	386	260	0.727	-0.461	-1.786	0.0740328	0.136155
ENSG00000267215	ENSG00000267215	lncRNA	chr18	59081909	59085920	+	3	2	1	0	0	2	1	0	0	1	2	0	0.726	-0.461	-1.399	0.161792	NA
ENSG00000234645	YWHAEP5	processed_pseudogene	chr2	138288027	138288793	-	132	107	142	84	107	88	74	87	98	102.34	127	90	0.726	-0.461	-2.89	0.00384702	0.0106168
ENSG00000199514	RNU6-235P	snRNA	chr3	38303771	38303879	-	5	3	4	0	2	2	3	1	3	2.46	4	2	0.727	-0.461	-1.293	0.195888	0.301181
ENSG00000252894	Y_RNA	misc_RNA	chr3	130914338	130914452	-	2	3	1	0	0	1	0	0	2	1	2	0	0.727	-0.461	-1.398	0.161975	NA
ENSG00000145996	CDKAL1	protein_coding	chr6	20534455	21232404	+	8566	8453	8292	5698	6128	6351	6060	6073	6383	6889.47	8437	6116	0.727	-0.461	-8.153	3.53852e-16	4.90993e-15
ENSG00000066379	POLR1H	protein_coding	chr6	30058897	30064909	+	3521	3676	3809	3170	2811	2813	2471	2393	2109	2974.72	3669	2628	0.726	-0.461	-3.604	0.000313595	0.00110076
ENSG00000147592	LACTB2	protein_coding	chr8	70635316	70669185	-	5251	4526	4433	2736	2997	3402	4217	3709	3240	3834.64	4737	3384	0.726	-0.461	-3.319	0.000904967	0.00289155
ENSG00000147383	NSDHL	protein_coding	chrX	152830965	152869729	+	4742	4691	4483	3860	3331	3338	3286	3359	2904	3777.26	4639	3346	0.726	-0.461	-4.955	7.22217e-07	3.90567e-06
ENSG00000229359	PIN1P1	transcribed_processed_pseudogene	chr1	69919320	69920317	+	3	0	4	0	1	0	0	0	0	0.84	2	0	0.727	-0.46	-1.556	0.119789	NA
ENSG00000285803	ENSG00000285803	lncRNA	chr10	49981418	49988899	-	108	127	119	97	95	111	59	54	75	93.93	118	82	0.727	-0.46	-2.138	0.0324968	0.0679011
ENSG00000135387	CAPRIN1	protein_coding	chr11	34051729	34102610	+	73416	73995	72848	52520	56066	58268	51010	51443	49776	59927.1	73420	53180	0.727	-0.46	-6.589	4.43702e-11	3.94518e-10
ENSG00000149716	LTO1	protein_coding	chr11	69653074	69675416	-	5155	5350	5138	3746	3954	4095	3613	3686	3569	4256.11	5214	3777	0.727	-0.46	-6.831	8.40841e-12	8.01959e-11
ENSG00000181924	COA4	protein_coding	chr11	73872665	73876901	-	13050	12598	12619	9208	8901	9228	9780	9605	8787	10419.5	12756	9252	0.727	-0.46	-8.069	7.07373e-16	9.58999e-15
ENSG00000238344	SNORD126	snoRNA	chr14	20326448	20326526	-	8	2	0	1	2	1	2	1	0	1.86	3	1	0.727	-0.46	-1.323	0.185756	0.288739
ENSG00000118965	WDR35	protein_coding	chr2	19910261	19990105	-	8611	8287	8410	5169	5621	5907	6633	6737	6437	6868.08	8436	6084	0.727	-0.46	-4.563	5.03786e-06	2.40513e-05
ENSG00000115128	SF3B6	protein_coding	chr2	24067584	24076373	-	17696	16337	16086	11770	11931	12747	12923	12167	11015	13630.2	16706	12092	0.727	-0.46	-6.23	4.67458e-10	3.72088e-09
ENSG00000230067	HSPD1P6	transcribed_processed_pseudogene	chr3	36767115	36784167	-	13	8	16	8	11	9	1	8	4	8.69	12	7	0.727	-0.46	-1.361	0.173646	0.273413
ENSG00000182504	CEP97	protein_coding	chr3	101724532	101770562	+	4880	4702	4554	2613	3141	3339	3695	3699	3798	3824.44	4712	3381	0.727	-0.46	-3.698	0.000217269	0.000785749
ENSG00000186103	ARGFX	protein_coding	chr3	121567947	121590622	+	5	1	2	0	1	2	2	1	0	1.57	3	1	0.727	-0.46	-1.318	0.187565	0.290944
ENSG00000249717	PARM1-AS1	lncRNA	chr4	74955972	74970362	-	4	7	0	0	1	0	1	3	2	1.99	4	1	0.727	-0.46	-1.336	0.181412	0.283182
ENSG00000249675	ENSG00000249675	lncRNA	chr4	166388699	166526119	-	8	4	7	1	5	2	1	4	7	4.29	6	3	0.727	-0.46	-1.304	0.192255	0.296755
ENSG00000050344	NFE2L3	protein_coding	chr7	26152196	26187137	+	2024	2043	1835	1461	1582	1597	1341	1309	1207	1600.04	1967	1416	0.727	-0.46	-4.158	3.20589e-05	0.000134877
ENSG00000104218	CSPP1	protein_coding	chr8	67062415	67196778	+	14669	14704	14225	7784	7622	7553	13005	12632	12465	11629	14533	10177	0.727	-0.46	-2.338	0.0194044	0.0437037
ENSG00000290549	ENSG00000290549	lncRNA	chr9	63299451	63385117	-	11	12	11	6	11	7	4	8	7	8.38	11	7	0.727	-0.46	-1.463	0.143457	0.23458
ENSG00000094841	UPRT	protein_coding	chrX	75156386	75304885	+	1684	1646	1613	1002	1081	1192	1415	1283	1133	1338.71	1648	1184	0.727	-0.46	-3.99	6.62064e-05	0.000262094
ENSG00000185090	MANEAL	protein_coding	chr1	37793845	37801137	+	1937	2050	2021	1209	1146	1258	1637	1684	1647	1621.08	2003	1430	0.728	-0.459	-3.122	0.00179637	0.0053706
ENSG00000291233	ENSG00000291233	lncRNA	chr1	149197553	149240841	-	96	95	70	78	95	62	28	43	41	67.61	87	58	0.728	-0.459	-1.661	0.0967454	0.170126
ENSG00000076321	KLHL20	protein_coding	chr1	173714939	173786692	+	3682	3646	3437	1913	2061	2253	3156	3035	2865	2894.25	3588	2547	0.728	-0.459	-2.753	0.00590754	0.0155014
ENSG00000137522	RNF121	protein_coding	chr11	71929016	71997597	+	6877	7139	7068	4629	4572	4462	5566	5715	5452	5720	7028	5066	0.728	-0.459	-4.304	1.68025e-05	7.40749e-05
ENSG00000110074	FOXRED1	protein_coding	chr11	126269022	126278131	+	7837	7798	7681	5622	5255	5193	5959	6005	5746	6344.08	7772	5630	0.727	-0.459	-6.466	1.00919e-10	8.66297e-10
ENSG00000163655	GMPS	protein_coding	chr3	155870648	155944020	+	27074	26218	25507	19248	20521	21227	18308	17705	16907	21412.7	26266	18986	0.728	-0.459	-5.082	3.72663e-07	2.09056e-06
ENSG00000066651	TRMT11	protein_coding	chr6	125986477	126203817	+	4716	4163	3972	2763	3186	3470	3321	3018	2767	3486.24	4284	3088	0.727	-0.459	-4.379	1.19191e-05	5.38277e-05
ENSG00000122687	MRM2	protein_coding	chr7	2234193	2242205	-	62	96	64	44	45	36	61	67	56	58.9	74	52	0.727	-0.459	-2.066	0.0388289	0.0790775
ENSG00000143376	SNX27	protein_coding	chr1	151612004	151699091	+	8770	8800	8501	5923	6236	5849	6115	6444	7195	7092.55	8690	6294	0.728	-0.458	-5.586	2.32495e-08	1.52733e-07
ENSG00000143641	GALNT2	protein_coding	chr1	230057988	230282122	+	28356	29337	29631	21298	21674	22061	20703	21150	19942	23794.7	29108	21138	0.728	-0.458	-8.75	2.13471e-18	3.53812e-17
ENSG00000245614	DDX11-AS1	lncRNA	chr12	31019432	31073847	-	178	181	190	118	136	155	114	146	117	148.27	183	131	0.728	-0.458	-3.297	0.000975818	0.00310088
ENSG00000249753	ENSG00000249753	lncRNA	chr12	63623786	63795718	-	28	22	24	22	25	16	11	8	13	18.85	25	16	0.728	-0.458	-1.61	0.107454	0.185735
ENSG00000121390	PSPC1	protein_coding	chr13	19674750	19783019	-	10096	9765	9645	6955	7407	7797	7092	7083	6431	8030.07	9835	7128	0.728	-0.458	-6.202	5.56742e-10	4.38974e-09
ENSG00000258839	MC1R	protein_coding	chr16	89912117	89920973	+	625	609	648	541	496	513	366	403	368	507.76	627	448	0.728	-0.458	-3.092	0.00198943	0.0058763
ENSG00000144040	SFXN5	protein_coding	chr2	72942034	73075619	-	2096	2126	2174	1791	1631	1593	1381	1426	1413	1736.84	2132	1539	0.728	-0.458	-4.513	6.40047e-06	3.00828e-05
ENSG00000172799	ZBTB8OSP2	processed_pseudogene	chr2	231433921	231434426	-	17	7	4	3	6	8	1	7	4	6.3	9	5	0.728	-0.458	-1.305	0.191812	0.296204
ENSG00000138942	RNF185	protein_coding	chr22	31160180	31207019	+	8948	9107	9069	4743	4949	4917	7969	8091	7508	7255.81	9041	6363	0.728	-0.458	-2.406	0.0161353	0.0373172
ENSG00000121578	B4GALT4	protein_coding	chr3	119211730	119240946	-	7857	7213	7598	5109	5373	5535	5963	5669	5226	6171.56	7556	5479	0.728	-0.458	-6.373	1.85567e-10	1.54604e-09
ENSG00000173013	CCDC96	protein_coding	chr4	7040847	7043001	-	247	253	198	146	103	107	194	216	200	185.04	233	161	0.728	-0.458	-2.036	0.0417941	0.084225
ENSG00000225096	ENSG00000225096	lncRNA	chr6	57961436	58438364	+	327	323	279	160	167	167	271	288	250	247.97	310	217	0.728	-0.458	-2.266	0.0234407	0.0513642
ENSG00000112297	CRYBG1	protein_coding	chr6	106360715	106572017	+	815	860	881	474	494	496	702	712	750	687.06	852	605	0.728	-0.458	-2.704	0.00685491	0.0176626
ENSG00000242154	ENSG00000242154	lncRNA	chr7	105304275	105306642	+	10	3	4	5	3	0	1	4	3	3.57	6	3	0.728	-0.458	-1.287	0.19816	0.304115
ENSG00000107338	SHB	protein_coding	chr9	37915896	38069227	-	2841	3064	3026	1494	1451	1478	2625	2762	2591	2370.11	2977	2067	0.728	-0.458	-2.108	0.0350251	0.0724549
ENSG00000180264	ADGRD2	protein_coding	chr9	124450449	124478589	+	3886	4143	4011	2926	2609	2650	3078	3057	3106	3274.02	4013	2904	0.728	-0.458	-5.412	6.23684e-08	3.87711e-07
ENSG00000235262	KDM5C-IT1	lncRNA	chrX	53212406	53214679	-	5	5	7	4	2	0	3	3	6	3.83	6	3	0.728	-0.458	-1.3	0.19355	0.298323
ENSG00000117724	CENPF	protein_coding	chr1	214603183	214664574	+	39027	40564	41453	24611	25559	25054	31259	33462	33830	32757.6	40348	28962	0.728	-0.457	-3.5	0.000464649	0.00157297
ENSG00000179988	PSTK	protein_coding	chr10	122954379	122997513	+	2106	1932	1896	1508	1507	1565	1416	1279	1313	1613.66	1978	1431	0.729	-0.457	-4.967	6.79895e-07	3.69312e-06
ENSG00000179241	LDLRAD3	protein_coding	chr11	35943979	36232136	+	5011	5180	4968	2762	3155	3192	4182	4238	4129	4090.91	5053	3610	0.728	-0.457	-3.065	0.00217857	0.00637855
ENSG00000246174	KCTD21-AS1	lncRNA	chr11	78139754	78175323	+	476	467	436	432	414	392	226	248	184	363.84	460	316	0.728	-0.457	-1.958	0.0502592	0.0986327
ENSG00000102780	DGKH	protein_coding	chr13	42040034	42256578	+	7161	7187	7153	4816	5880	5901	4416	4886	5131	5836.66	7167	5172	0.729	-0.457	-4.214	2.51436e-05	0.000107715
ENSG00000218502	H2AZP3	processed_pseudogene	chr13	99215370	99215758	-	35	22	27	19	13	13	31	23	12	21.62	28	18	0.728	-0.457	-1.617	0.105839	0.183416
ENSG00000265113	ENSG00000265113	lncRNA	chr16	69240547	69241929	+	5	1	2	0	2	0	1	1	2	1.58	3	1	0.728	-0.457	-1.312	0.189669	0.29349
ENSG00000280096	ENSG00000280096	TEC	chr18	35082007	35082242	+	6	1	1	0	0	2	2	0	0	1.33	3	1	0.728	-0.457	-1.391	0.164125	NA
ENSG00000225419	RPL21P3	processed_pseudogene	chr20	18485263	18486052	+	23	16	24	18	14	11	15	17	8	16.11	21	14	0.728	-0.457	-1.641	0.100766	0.176103
ENSG00000114902	SPCS1	protein_coding	chr3	52704953	52711148	+	20092	18566	18831	12642	13421	13918	15654	14652	12979	15639.4	19163	13878	0.729	-0.457	-5.269	1.37108e-07	8.17045e-07
ENSG00000145685	LHFPL2	protein_coding	chr5	78485213	78770021	-	11037	10993	10693	6442	7240	7429	8739	8831	8471	8875.01	10908	7859	0.728	-0.457	-3.995	6.46045e-05	0.000256405
ENSG00000229091	HSPA8P8	processed_pseudogene	chr7	10451309	10453252	+	5	3	0	1	0	2	0	1	1	1.42	3	1	0.729	-0.457	-1.338	0.180767	0.28235
ENSG00000105953	OGDH	protein_coding	chr7	44606570	44709066	+	32858	34199	34310	23826	23457	23891	25628	25500	25013	27631.3	33789	24552	0.728	-0.457	-8.382	5.22574e-17	7.79063e-16
ENSG00000234789	ENSG00000234789	lncRNA	chr9	129640474	129641282	+	48	42	53	19	26	25	37	41	44	37.23	48	32	0.728	-0.457	-1.865	0.0622327	0.117935
ENSG00000147140	NONO	protein_coding	chrX	71254812	71301522	+	101141	102695	101067	77615	78180	79451	70266	69904	66572	82988	101634	73665	0.728	-0.457	-5.794	6.86947e-09	4.79603e-08
ENSG00000169813	HNRNPF	protein_coding	chr10	43385615	43409186	-	137590	135397	131725	44112	49346	52516	135096	130245	121388	104157	134904	88784	0.729	-0.456	-1.614	0.106422	0.18423
ENSG00000184613	NELL2	protein_coding	chr12	44508273	44921848	-	90	103	112	78	78	93	71	61	49	81.63	102	72	0.729	-0.456	-2.378	0.0174283	0.0398928
ENSG00000127580	WDR24	protein_coding	chr16	684620	690444	-	4053	4368	4160	3079	2643	2598	3334	3305	3209	3416.53	4194	3028	0.729	-0.456	-4.27	1.95529e-05	8.53546e-05
ENSG00000155393	HEATR3	protein_coding	chr16	50065965	50107272	+	13715	13017	13141	8910	9375	9326	10576	10079	9632	10863.4	13291	9650	0.729	-0.456	-6.331	2.44314e-10	2.00574e-09
ENSG00000103005	USB1	protein_coding	chr16	57999544	58021618	+	23131	23762	23330	18406	16567	16403	17064	17049	16622	19148.3	23408	17018	0.729	-0.456	-8.114	4.89276e-16	6.7129e-15
ENSG00000136448	NMT1	protein_coding	chr17	44957990	45109016	+	53583	56132	55742	45790	39542	40235	38959	38403	37098	45053.8	55152	40004	0.729	-0.456	-5.691	1.26187e-08	8.5588e-08
ENSG00000232118	BACH1-AS1	lncRNA	chr21	29370017	29376339	-	17	11	8	6	12	8	6	7	8	9.09	12	8	0.729	-0.456	-1.455	0.145691	0.237609
ENSG00000180353	HCLS1	protein_coding	chr3	121631397	121660927	-	236	236	229	78	54	48	215	251	215	173.54	234	144	0.729	-0.456	-1.416	0.156634	0.251778
ENSG00000249679	ENSG00000249679	lncRNA	chr4	185471413	185507055	+	48	40	44	41	33	37	24	24	23	34.71	44	30	0.729	-0.456	-1.987	0.046958	0.0931142
ENSG00000241764	CBLL1-AS1	lncRNA	chr7	107739997	107744581	-	79	92	80	72	66	87	40	33	43	65.77	84	57	0.729	-0.456	-1.795	0.0725938	0.133918
ENSG00000006652	IFRD1	protein_coding	chr7	112422885	112481017	+	1444	1380	1267	981	1017	1024	1045	938	934	1114.26	1364	990	0.729	-0.456	-5.905	3.52476e-09	2.55026e-08
ENSG00000203987	ENSG00000203987	lncRNA	chr9	137867923	137892570	-	4	2	0	1	0	0	1	0	0	0.87	2	0	0.729	-0.456	-1.456	0.145305	NA
ENSG00000102103	PQBP1	protein_coding	chrX	48890195	48903402	+	13478	13556	13228	11309	9673	9684	9940	9064	8636	10952.1	13421	9718	0.729	-0.456	-4.911	9.03864e-07	4.80159e-06
ENSG00000229032	ENSG00000229032	processed_pseudogene	chr1	51980471	51980814	+	7	6	5	2	3	3	6	1	5	4.09	6	3	0.73	-0.455	-1.306	0.191552	0.295897
ENSG00000185499	MUC1	protein_coding	chr1	155185822	155192916	-	1762	1784	1760	1055	846	824	1590	1555	1537	1412.52	1769	1234	0.729	-0.455	-2.155	0.0311416	0.0655051
ENSG00000197617	VN1R5	protein_coding	chr1	247255970	247257210	+	12	9	18	8	12	2	5	6	12	9.36	13	8	0.73	-0.455	-1.367	0.171658	0.271031
ENSG00000234420	ZNF37BP	transcribed_processed_pseudogene	chr10	42513508	42552832	-	7064	6982	6793	3859	3978	4099	5821	6079	5815	5610.06	6946	4942	0.73	-0.455	-2.709	0.00675439	0.0174483
ENSG00000277290	ENSG00000277290	processed_pseudogene	chr11	243097	243483	-	280	295	266	235	211	229	154	195	182	227.48	280	201	0.73	-0.455	-3.154	0.00161287	0.00487629
ENSG00000215003	RPL15P20	processed_pseudogene	chr16	15931695	15932294	-	3	6	6	1	3	5	1	4	1	3.29	5	2	0.73	-0.455	-1.283	0.199535	0.305747
ENSG00000167775	CD320	protein_coding	chr19	8302125	8308358	-	14574	14928	14385	11853	9441	9653	11471	10961	10200	11940.6	14629	10596	0.729	-0.455	-4.874	1.09337e-06	5.73803e-06
ENSG00000063245	EPN1	protein_coding	chr19	55675224	55709858	+	25405	26783	25452	20114	16542	17052	20087	19804	18931	21130	25880	18755	0.729	-0.455	-5.111	3.19967e-07	1.81426e-06
ENSG00000101294	HM13	protein_coding	chr20	31514408	31577923	+	39748	41785	40884	27530	22987	23722	34598	33763	32668	33076.1	40806	29211	0.73	-0.455	-3.08	0.00206687	0.00608062
ENSG00000287570	ENSG00000287570	lncRNA	chr20	44181109	44182712	+	50	55	61	23	13	16	44	47	64	41.5	55	34	0.729	-0.455	-1.452	0.146577	0.2388
ENSG00000286018	ENSG00000286018	lncRNA	chr21	29063444	29064368	+	275	266	259	235	234	230	140	130	153	213.61	267	187	0.729	-0.455	-2.248	0.0245625	0.0534277
ENSG00000178537	SLC25A20	protein_coding	chr3	48856924	48898904	-	2271	2165	2137	1727	1704	1811	1497	1401	1344	1784.06	2191	1581	0.729	-0.455	-3.972	7.11412e-05	0.000280399
ENSG00000138772	ANXA3	protein_coding	chr4	78551745	78610451	+	13137	12297	12195	5107	5785	6304	12185	11622	10606	9915.45	12543	8602	0.73	-0.455	-1.888	0.0590553	0.112897
ENSG00000189099	PRSS48	protein_coding	chr4	151277159	151291862	+	7	1	12	0	2	6	2	5	3	4.17	7	3	0.73	-0.455	-1.279	0.201019	0.307524
ENSG00000229167	ENSG00000229167	lncRNA	chr1	31571583	31577898	-	63	66	78	58	43	43	54	47	46	55.33	69	48	0.73	-0.454	-2.521	0.0116872	0.0282007
ENSG00000137714	FDX1	protein_coding	chr11	110429946	110464884	+	8385	7541	7372	4871	4880	5361	6620	6214	5676	6324.26	7766	5604	0.73	-0.454	-3.794	0.000148505	0.000554027
ENSG00000180209	MYL11	protein_coding	chr16	30370932	30377991	+	17	17	24	10	10	12	18	16	9	14.81	19	12	0.73	-0.454	-1.614	0.106558	0.184438
ENSG00000102974	CTCF	protein_coding	chr16	67562465	67639177	+	21360	21743	21856	14101	13750	14136	17359	17667	16900	17652.5	21653	15652	0.73	-0.454	-4.156	3.24025e-05	0.000136206
ENSG00000102898	NUTF2	protein_coding	chr16	67846880	67872567	+	36627	37249	36536	27607	25246	24979	28694	27824	26284	30116.2	36804	26772	0.73	-0.454	-6.85	7.40461e-12	7.10972e-11
ENSG00000262708	ENSG00000262708	processed_pseudogene	chr17	616000	616595	+	4	4	7	1	0	1	2	5	5	3.21	5	2	0.73	-0.454	-1.276	0.201872	0.308572
ENSG00000253102	ENSG00000253102	lncRNA	chr17	50396436	50397888	+	4	9	6	0	0	0	1	4	8	3.51	6	2	0.73	-0.454	-1.31	0.190337	0.294324
ENSG00000250933	GAPDHP66	processed_pseudogene	chr18	3977647	3978615	-	3	5	4	4	1	2	2	2	0	2.46	4	2	0.73	-0.454	-1.277	0.201742	0.308396
ENSG00000264767	RN7SL237P	misc_RNA	chr20	38098412	38098700	-	5	1	2	0	1	0	2	2	1	1.59	3	1	0.73	-0.454	-1.304	0.192169	0.296663
ENSG00000272856	ENSG00000272856	lncRNA	chr4	87460805	87462280	-	6	2	1	1	2	1	1	1	2	1.88	3	1	0.73	-0.454	-1.282	0.199998	0.306294
ENSG00000109390	NDUFC1	protein_coding	chr4	139266878	139302551	-	7982	7947	7926	5429	5138	5280	6586	6376	5742	6489.5	7952	5758	0.73	-0.454	-4.556	5.2082e-06	2.4823e-05
ENSG00000146112	PPP1R18	protein_coding	chr6	30676387	30687895	-	40713	41968	41431	28634	28062	29970	31974	31401	30663	33868.3	41371	30117	0.73	-0.454	-7.207	5.72752e-13	6.11847e-12
ENSG00000170734	POLH	protein_coding	chr6	43576183	43620523	+	11768	11751	11602	9394	9132	9190	7541	7808	7837	9558.07	11707	8484	0.73	-0.454	-4.676	2.92868e-06	1.44573e-05
ENSG00000001561	ENPP4	protein_coding	chr6	46129987	46146688	+	6812	6059	5803	3071	3745	4196	5661	5135	4729	5023.42	6225	4423	0.73	-0.454	-2.636	0.00839393	0.0210858
ENSG00000252244	RNU7-3P	snRNA	chr6	149516954	149517017	+	17	15	20	6	15	11	10	15	11	13.37	17	11	0.73	-0.454	-1.584	0.113191	0.193735
ENSG00000048540	LMO3	protein_coding	chr12	16548370	16610594	-	21	21	30	15	27	10	15	15	12	18.42	24	16	0.73	-0.453	-1.619	0.105383	0.182773
ENSG00000170545	SMAGP	protein_coding	chr12	51244556	51270415	-	2180	2114	2143	1514	1423	1541	1730	1576	1580	1755.76	2146	1561	0.731	-0.453	-5.976	2.28706e-09	1.69191e-08
ENSG00000165914	TTC7B	protein_coding	chr14	90524562	90816479	-	7301	7365	7528	5187	5330	5511	5398	5509	5432	6062.35	7398	5394	0.73	-0.453	-10.143	3.56772e-24	8.76805e-23
ENSG00000258384	RCCD1-AS1	lncRNA	chr15	90952237	90955225	-	37	54	26	32	22	24	30	29	25	31.08	39	27	0.731	-0.453	-1.872	0.0611558	0.116267
ENSG00000103507	BCKDK	protein_coding	chr16	31106105	31112791	+	14501	14951	14799	9009	8237	8371	12773	12801	11909	11927.8	14750	10517	0.73	-0.453	-2.75	0.0059683	0.0156389
ENSG00000183018	SPNS2	protein_coding	chr17	4498879	4539035	+	935	1006	987	265	233	191	916	889	866	698.59	976	560	0.731	-0.453	-1.33	0.183382	0.285762
ENSG00000260112	ENSG00000260112	processed_pseudogene	chr19	9518148	9519341	+	5	12	5	4	2	2	5	5	7	5.09	7	4	0.731	-0.453	-1.312	0.189677	0.29349
ENSG00000160255	ITGB2	protein_coding	chr21	44885951	44931989	-	2181	2156	2154	809	797	797	2125	2071	2005	1677.19	2164	1434	0.73	-0.453	-1.627	0.103731	0.180392
ENSG00000249417	ENSG00000249417	lncRNA	chr3	141267351	141367137	-	13	14	17	3	5	3	10	18	12	10.41	15	8	0.731	-0.453	-1.334	0.182095	0.284054
ENSG00000174137	FAM53A	protein_coding	chr4	1617913	1684313	-	560	550	580	338	299	310	499	510	440	454.05	563	399	0.731	-0.453	-2.48	0.0131281	0.0312071
ENSG00000104442	ARMC1	protein_coding	chr8	65602456	65634217	-	23216	21374	20964	12691	12054	13130	19736	18554	17263	17664.6	21851	15571	0.731	-0.453	-2.695	0.00703396	0.0180584
ENSG00000287322	ENSG00000287322	lncRNA	chr8	95039615	95042209	-	4	14	14	3	5	8	7	8	8	7.78	11	6	0.731	-0.453	-1.359	0.174072	0.273865
ENSG00000243254	RN7SL350P	misc_RNA	chr8	99613781	99614081	-	0	6	4	0	0	0	2	1	2	1.6	3	1	0.731	-0.453	-1.364	0.172701	0.272389
ENSG00000280326	ENSG00000280326	TEC	chr8	140591682	140593201	+	18	21	25	8	6	7	11	17	28	15.69	21	13	0.73	-0.453	-1.397	0.162363	0.259223
ENSG00000066136	NFYC	protein_coding	chr1	40691646	40771603	+	7432	7618	7347	4257	4263	4536	6440	6343	6158	6043.8	7466	5333	0.731	-0.452	-2.801	0.00509813	0.0136376
ENSG00000116133	DHCR24	protein_coding	chr1	54849625	54887195	-	99200	102124	101153	62131	58117	59069	85129	86069	82784	81752.8	100826	72216	0.731	-0.452	-2.933	0.00335174	0.00939667
ENSG00000165632	TAF3	protein_coding	chr10	7818495	8016631	+	13001	13486	13337	9339	7984	8172	10996	10576	10442	10814.8	13275	9585	0.731	-0.452	-3.711	0.000206401	0.000749056
ENSG00000135446	CDK4	protein_coding	chr12	57747725	57756013	-	26643	26278	26041	17867	17534	18113	21383	20643	19268	21530	26321	19135	0.731	-0.452	-5.298	1.17153e-07	7.03885e-07
ENSG00000123064	DDX54	protein_coding	chr12	113157171	113185479	-	21186	22025	21603	17710	15629	15688	15157	15236	14921	17683.9	21605	15724	0.731	-0.452	-6.278	3.4323e-10	2.77328e-09
ENSG00000169410	PTPN9	protein_coding	chr15	75463249	75579315	-	10436	10400	10502	6493	6686	6843	8573	8680	8031	8515.81	10446	7551	0.731	-0.452	-3.821	0.000132853	0.000499827
ENSG00000198783	ZNF830	protein_coding	chr17	34961538	34963777	+	2104	2108	1990	1496	1535	1649	1541	1474	1329	1691.89	2067	1504	0.731	-0.452	-5.524	3.3198e-08	2.13183e-07
ENSG00000221923	ZNF880	protein_coding	chr19	52369915	52385795	+	2209	2137	2118	1621	1722	1758	1372	1416	1483	1759.48	2155	1562	0.731	-0.452	-4.421	9.83079e-06	4.49897e-05
ENSG00000205221	VIT	protein_coding	chr2	36696688	36814794	+	15	6	8	4	2	5	9	9	6	7.03	10	6	0.731	-0.452	-1.338	0.180748	0.28235
ENSG00000225111	ENSG00000225111	lncRNA	chr2	207868576	207869934	-	3	0	10	1	1	0	4	0	0	2.03	4	1	0.731	-0.452	-1.382	0.166832	0.265183
ENSG00000283148	ENSG00000283148	lncRNA	chr3	58174476	58178374	-	11	10	4	3	1	2	8	4	9	5.6	8	4	0.731	-0.452	-1.289	0.197562	0.303361
ENSG00000163634	THOC7	protein_coding	chr3	63833868	63863868	-	11967	10778	10570	8154	7962	8726	8687	7934	6924	9077.98	11105	8064	0.731	-0.452	-4.844	1.2695e-06	6.60972e-06
ENSG00000153767	GTF2E1	protein_coding	chr3	120742635	120783069	+	4898	4687	4505	3014	3162	3270	3905	3583	3517	3837.89	4697	3408	0.731	-0.452	-4.664	3.1026e-06	1.52587e-05
ENSG00000198932	GPRASP1	protein_coding	chrX	102651090	102659083	+	318	283	282	219	189	222	224	242	181	239.83	294	213	0.731	-0.452	-3.665	0.000247117	0.000884823
ENSG00000156531	PHF6	protein_coding	chrX	134373286	134428791	+	17979	16478	16319	10356	12646	13251	12775	12511	12225	13837.9	16925	12294	0.731	-0.452	-4.921	8.59278e-07	4.58536e-06
ENSG00000157870	PRXL2B	protein_coding	chr1	2586489	2591469	+	6610	6833	6726	5529	5201	5223	4631	4503	4175	5492.4	6723	4877	0.732	-0.451	-4.382	1.1754e-05	5.31523e-05
ENSG00000214182	PTMAP5	transcribed_processed_pseudogene	chr13	81689909	81691072	+	536	498	549	408	395	434	373	351	334	430.75	528	382	0.732	-0.451	-4.194	2.74214e-05	0.000116786
ENSG00000103494	RPGRIP1L	protein_coding	chr16	53598151	53703938	-	3909	3847	3718	2341	2656	2675	2959	3051	2972	3125.24	3825	2776	0.731	-0.451	-4.589	4.46082e-06	2.14549e-05
ENSG00000141510	TP53	protein_coding	chr17	7661777	7687538	-	17688	18405	18042	11585	12072	12394	14293	14255	14046	14753.3	18045	13108	0.732	-0.451	-4.8	1.58282e-06	8.14325e-06
ENSG00000176974	SHMT1	protein_coding	chr17	18327858	18363563	-	15515	15640	15461	10658	10418	11021	12120	12250	11455	12726.5	15539	11320	0.732	-0.451	-6.075	1.24274e-09	9.44645e-09
ENSG00000237126	ENSG00000237126	lncRNA	chr2	232580946	232611971	-	121	136	125	96	76	86	113	91	88	103.61	127	92	0.732	-0.451	-2.981	0.00287542	0.00819541
ENSG00000198026	ZNF335	protein_coding	chr20	45948658	45972203	-	9164	10165	9904	7667	6992	7036	6797	7157	6967	7983.14	9744	7103	0.731	-0.451	-6.945	3.78173e-12	3.74554e-11
ENSG00000120756	PLS1	protein_coding	chr3	142596391	142713664	+	6365	5730	5754	4081	4450	4963	4488	4180	3745	4861.77	5950	4318	0.732	-0.451	-4.497	6.89063e-06	3.22495e-05
ENSG00000079950	STX7	protein_coding	chr6	132445865	132513198	-	14259	13780	13350	8941	10081	10397	10795	10504	9529	11293	13796	10041	0.731	-0.451	-5.746	9.15033e-09	6.30113e-08
ENSG00000154328	NEIL2	protein_coding	chr8	11769637	11787345	+	3616	3668	3664	2628	2557	2714	2808	2674	2598	2991.9	3649	2663	0.731	-0.451	-8.439	3.20366e-17	4.85422e-16
ENSG00000255201	ENSG00000255201	lncRNA	chr8	38421887	38426096	+	5	9	4	4	3	3	4	1	5	4.06	6	3	0.731	-0.451	-1.297	0.194499	0.299517
ENSG00000270946	CT45A9	protein_coding	chrX	135863416	135871812	-	5	12	1	3	3	1	3	4	5	4.06	6	3	0.732	-0.451	-1.274	0.202659	0.309532
ENSG00000042286	AIFM2	protein_coding	chr10	70098221	70132934	-	6452	6274	6122	3894	3817	3595	5473	5260	5012	5099.92	6283	4508	0.732	-0.45	-2.989	0.00279918	0.00799874
ENSG00000283095	ENSG00000283095	lncRNA	chr10	131891638	131895297	+	4	5	0	1	0	2	0	2	1	1.64	3	1	0.732	-0.45	-1.31	0.190302	0.294284
ENSG00000110696	C11orf58	protein_coding	chr11	16613130	16758340	+	38416	34667	34832	24647	25849	26701	28899	26856	24317	29464.8	35972	26212	0.732	-0.45	-5.707	1.14845e-08	7.8189e-08
ENSG00000087365	SF3B2	protein_coding	chr11	66050727	66069308	+	79595	82648	80971	64464	58103	58856	59505	58167	55994	66478.4	81071	59182	0.732	-0.45	-7.466	8.24347e-14	9.39185e-13
ENSG00000279121	ENSG00000279121	TEC	chr12	124555903	124556432	+	7	17	8	5	5	5	5	8	11	7.88	11	6	0.732	-0.45	-1.363	0.172801	0.272522
ENSG00000140006	WDR89	protein_coding	chr14	63597037	63641871	-	3723	3433	3392	2380	2358	2430	2951	2743	2463	2874.65	3516	2554	0.732	-0.45	-4.668	3.03608e-06	1.49594e-05
ENSG00000275630	ENSG00000275630	lncRNA	chr14	70822002	70823984	+	28	37	43	25	18	23	24	28	29	28.37	36	24	0.732	-0.45	-1.941	0.0522037	0.101859
ENSG00000159753	CARMIL2	protein_coding	chr16	67644986	67657569	+	857	848	872	119	100	98	807	728	678	567.36	859	422	0.732	-0.45	-1.269	0.204541	0.311827
ENSG00000261783	ENSG00000261783	lncRNA	chr16	75379816	75381260	-	12	17	11	6	8	5	10	15	6	9.94	13	8	0.732	-0.45	-1.427	0.153566	0.247787
ENSG00000262777	ENSG00000262777	lncRNA	chr17	1424471	1426484	+	126	99	107	75	75	54	66	76	120	88.7	111	78	0.732	-0.45	-2.102	0.0355324	0.0733139
ENSG00000142396	ERVK3-1	protein_coding	chr19	58305372	58316812	+	806	858	804	505	507	545	609	737	656	669.6	823	593	0.732	-0.45	-3.331	0.000866712	0.00277969
ENSG00000217643	PTGES3P2	processed_pseudogene	chr2	25822467	25822950	+	5	7	2	4	1	3	1	0	5	3.05	5	2	0.732	-0.45	-1.266	0.205408	0.312925
ENSG00000135973	GPR45	protein_coding	chr2	105241741	105243467	+	283	309	315	151	158	140	284	269	261	241.14	302	210	0.732	-0.45	-2.011	0.044277	0.0885565
ENSG00000229425	ENSG00000229425	lncRNA	chr21	15368964	15627342	-	0	6	1	0	0	0	0	0	1	0.9	2	0	0.732	-0.45	-1.557	0.119416	NA
ENSG00000159131	GART	protein_coding	chr21	33503929	33543491	-	36632	35774	35520	26364	27454	27819	25388	25988	24517	29495.2	35975	26255	0.732	-0.45	-7.481	7.3551e-14	8.41331e-13
ENSG00000241837	ATP5PO	protein_coding	chr21	33903451	33915814	-	2936	3105	3353	2533	2292	2312	2243	2260	2031	2562.82	3131	2278	0.732	-0.45	-5.185	2.15714e-07	1.25129e-06
ENSG00000244151	ENSG00000244151	lncRNA	chr7	151074740	151076530	-	72	80	55	69	46	61	31	40	39	54.69	69	48	0.732	-0.45	-1.91	0.0561288	0.108291
ENSG00000237422	ENSG00000237422	lncRNA	chr9	91077102	91163328	-	1	4	10	4	0	3	1	2	3	2.99	5	2	0.732	-0.45	-1.268	0.204632	0.311938
ENSG00000147044	CASK	protein_coding	chrX	41514932	41923554	-	4718	4796	4832	3123	3547	3680	3492	3517	3565	3918.75	4782	3487	0.732	-0.45	-6.656	2.81656e-11	2.55204e-10
ENSG00000289566	ENSG00000289566	lncRNA	chr1	247273383	247286489	+	51	69	78	53	33	39	47	46	59	52.59	66	46	0.733	-0.449	-2.114	0.0345253	0.0715723
ENSG00000138180	CEP55	protein_coding	chr10	93496610	93529092	+	26710	25124	25149	16860	18504	18648	20230	19666	18407	21033.1	25661	18719	0.733	-0.449	-6.084	1.17579e-09	8.96334e-09
ENSG00000288538	ENSG00000288538	lncRNA	chr11	78223813	78225909	+	218	233	191	154	151	170	137	164	155	174.83	214	155	0.733	-0.449	-3.689	0.000224979	0.000811236
ENSG00000280181	ENSG00000280181	TEC	chr12	64709456	64710513	+	4	7	5	4	0	0	6	3	1	3.25	5	2	0.733	-0.449	-1.266	0.205639	0.313152
ENSG00000280354	ENSG00000280354	TEC	chr12	124542501	124542873	+	10	2	4	1	3	5	3	2	2	3.44	5	3	0.733	-0.449	-1.267	0.204989	0.312385
ENSG00000243023	UBA52P3	processed_pseudogene	chr14	58141277	58141660	+	2	2	2	1	0	0	1	0	2	1.13	2	1	0.732	-0.449	-1.321	0.186617	NA
ENSG00000288561	ENSG00000288561	unprocessed_pseudogene	chr15	78831039	78832021	+	6	3	6	1	4	5	3	0	2	3.25	5	2	0.732	-0.449	-1.266	0.205447	0.31297
ENSG00000260198	ENSG00000260198	lncRNA	chr16	56300614	56302904	+	11	10	13	3	4	3	5	11	14	8.11	11	7	0.733	-0.449	-1.319	0.187237	0.29058
ENSG00000274184	ENSG00000274184	lncRNA	chr18	35268216	35270238	+	73	77	94	68	50	45	62	59	62	65.53	81	58	0.733	-0.449	-2.484	0.0129899	0.0309343
ENSG00000267061	ENSG00000267061	lncRNA	chr18	59563707	59568615	+	2	2	2	1	0	0	2	0	1	1.13	2	1	0.733	-0.449	-1.32	0.186943	NA
ENSG00000134318	ROCK2	protein_coding	chr2	11179757	11348330	-	26936	26256	26953	18397	18911	19309	19654	20172	20680	21918.7	26715	19520	0.733	-0.449	-7.942	1.98978e-15	2.59687e-14
ENSG00000100065	CARD10	protein_coding	chr22	37490360	37519542	-	10927	11311	11235	8079	7508	7778	8644	8555	8324	9151.09	11158	8148	0.733	-0.449	-6.738	1.60057e-11	1.48561e-10
ENSG00000285416	ENSG00000285416	unitary_pseudogene	chr3	48997219	48999442	-	133	146	111	111	105	92	91	60	96	105.04	130	92	0.732	-0.449	-2.438	0.0147808	0.0346027
ENSG00000169855	ROBO1	protein_coding	chr3	78597237	79767998	-	15774	16576	17149	12458	14385	14752	9495	9876	9987	13383.6	16500	11826	0.733	-0.449	-2.82	0.0047959	0.0129261
ENSG00000285619	ENSG00000285619	lncRNA	chr3	128181400	128194452	-	1	2	6	1	0	2	2	1	1	1.74	3	1	0.733	-0.449	-1.278	0.201403	0.308002
ENSG00000164405	UQCRQ	protein_coding	chr5	132866628	132868847	+	8331	8665	9192	6726	5794	5811	6873	6912	5999	7144.85	8729	6352	0.733	-0.449	-4.915	8.88688e-07	4.72757e-06
ENSG00000164953	TMEM67	protein_coding	chr8	93754842	93819234	+	6744	6339	6364	3175	3350	3608	5926	5772	5544	5202.28	6482	4562	0.733	-0.449	-2.193	0.0282929	0.0603391
ENSG00000235587	GAPDHP65	processed_pseudogene	chrX	46439707	46440714	-	204	175	201	175	153	149	128	122	98	156.13	193	138	0.733	-0.449	-2.595	0.00946738	0.0234337
ENSG00000143374	TARS2	protein_coding	chr1	150487412	150507602	+	9048	8982	8872	6304	6002	6340	6993	6994	6662	7355.26	8967	6549	0.733	-0.448	-6.315	2.69852e-10	2.204e-09
ENSG00000176894	PXMP2	protein_coding	chr12	132687585	132704985	+	655	615	694	392	446	418	516	559	509	533.67	655	473	0.733	-0.448	-3.481	0.000499842	0.00168163
ENSG00000224078	SNHG14	lncRNA	chr15	24978581	25420336	+	59166	60528	59553	42069	47975	47701	39479	41650	42406	48947.4	59749	43547	0.733	-0.448	-5.396	6.80116e-08	4.21035e-07
ENSG00000197627	UBE2Q2P12	unprocessed_pseudogene	chr15	84491478	84500599	-	5	9	7	2	2	2	4	0	10	4.55	7	3	0.733	-0.448	-1.261	0.207216	0.314937
ENSG00000130669	PAK4	protein_coding	chr19	39125768	39182816	+	18589	19616	19067	13255	14343	14659	14509	13750	13237	15669.5	19091	13959	0.733	-0.448	-7.403	1.32769e-13	1.48645e-12
ENSG00000224831	TMEM183BP	processed_pseudogene	chr3	149982179	149983308	-	123	78	118	101	74	64	60	84	67	85.49	106	75	0.733	-0.448	-2.202	0.0276578	0.0592168
ENSG00000164161	HHIP	protein_coding	chr4	144646154	144745271	+	120	93	98	56	86	85	49	78	86	83.35	104	73	0.733	-0.448	-2.202	0.0276952	0.0592783
ENSG00000245685	FRG1-DT	lncRNA	chr4	189764389	189940733	-	139	120	128	116	100	93	94	80	68	104.25	129	92	0.733	-0.448	-2.624	0.00869589	0.0217645
ENSG00000148082	SHC3	protein_coding	chr9	89005769	89178818	-	1042	1033	1073	459	514	524	899	959	1015	835.29	1049	728	0.733	-0.448	-1.927	0.05392	0.104761
ENSG00000185104	FAF1	protein_coding	chr1	50437026	50960267	-	25362	25135	24903	19324	18192	18214	18596	18362	17781	20652	25133	18412	0.734	-0.447	-9.944	2.69013e-23	6.26096e-22
ENSG00000149483	TMEM138	protein_coding	chr11	61361962	61377890	+	8767	8564	8653	5860	5727	5769	6899	6946	6661	7093.93	8661	6310	0.734	-0.447	-4.811	1.49993e-06	7.74235e-06
ENSG00000277595	ENSG00000277595	lncRNA	chr12	110032243	110032803	+	86	51	51	67	44	50	41	29	26	49.5	63	43	0.733	-0.447	-1.699	0.0892426	0.158849
ENSG00000116176	TPSG1	protein_coding	chr16	1221649	1225268	-	36	40	60	16	15	9	42	48	37	33.59	45	28	0.733	-0.447	-1.395	0.162927	0.25994
ENSG00000168286	THAP11	protein_coding	chr16	67842318	67844195	+	7386	7419	7385	4943	4800	4829	6051	6039	5615	6051.92	7397	5380	0.734	-0.447	-4.267	1.97885e-05	8.62839e-05
ENSG00000153933	DGKE	protein_coding	chr17	56834105	56869567	+	5387	4906	5089	3900	4284	4578	3087	3216	3097	4171.48	5127	3694	0.734	-0.447	-3.054	0.00225597	0.00657987
ENSG00000196504	PRPF40A	protein_coding	chr2	152651591	152718012	-	19017	17817	17544	13784	12882	13749	13700	13147	12246	14876.3	18126	13251	0.733	-0.447	-6.905	5.02269e-12	4.91355e-11
ENSG00000074211	PPP2R2C	protein_coding	chr4	6320576	6563600	-	4247	4453	4223	2803	2746	2910	3435	3516	3378	3523.41	4308	3131	0.734	-0.447	-4.185	2.84797e-05	0.000120918
ENSG00000094880	CDC23	protein_coding	chr5	138187648	138213343	-	14508	13910	13848	8613	10566	10907	10913	10586	10015	11540.8	14089	10267	0.733	-0.447	-4.936	7.98636e-07	4.28982e-06
ENSG00000218350	LYPLA1P3	processed_pseudogene	chr6	71165074	71165770	+	70	45	50	32	33	29	58	39	39	43.83	55	38	0.734	-0.447	-1.904	0.0568519	0.109445
ENSG00000104613	INTS10	protein_coding	chr8	19817389	19852083	+	10420	10257	10218	7939	8350	8511	6942	6751	6366	8417.04	10298	7476	0.733	-0.447	-3.995	6.47676e-05	0.000257022
ENSG00000131910	NR0B2	protein_coding	chr1	26911487	26913975	-	5	5	6	1	1	3	6	4	2	3.6	5	3	0.734	-0.446	-1.267	0.205156	0.312597
ENSG00000107669	ATE1	protein_coding	chr10	121709391	121928801	-	6672	6335	6301	3820	4056	4347	5311	5318	5115	5252.71	6436	4661	0.734	-0.446	-3.495	0.000473197	0.00159922
ENSG00000201793	RN7SKP9	misc_RNA	chr13	99205706	99206006	+	9	6	2	4	5	1	5	2	2	3.96	6	3	0.734	-0.446	-1.269	0.204356	0.311632
ENSG00000286312	ENSG00000286312	lncRNA	chr13	102760021	102766653	+	14	13	5	4	5	10	9	5	6	7.79	11	6	0.734	-0.446	-1.355	0.175508	0.275687
ENSG00000168807	SNTB2	protein_coding	chr16	69187145	69309052	+	6104	5963	6008	4717	5037	4909	3629	3686	4219	4919.09	6025	4366	0.734	-0.446	-3.547	0.000390177	0.00134302
ENSG00000091640	SPAG7	protein_coding	chr17	4959224	4967817	-	5495	5390	5279	4729	4221	4324	3349	3456	3309	4394.52	5388	3898	0.734	-0.446	-3.359	0.000783422	0.00253344
ENSG00000099337	KCNK6	protein_coding	chr19	38319843	38332076	+	1933	2098	2062	1361	1068	1059	1717	1721	1766	1642.83	2031	1449	0.734	-0.446	-2.487	0.0128784	0.0306924
ENSG00000138071	ACTR2	protein_coding	chr2	65227786	65271253	+	95815	85478	86463	60146	64326	65786	71957	67160	61792	73213.8	89252	65194	0.734	-0.446	-5.572	2.51684e-08	1.64582e-07
ENSG00000281398	SNHG4	lncRNA	chr5	139274100	139284899	+	10905	10632	9899	7479	7602	7959	8021	7522	7443	8606.87	10479	7671	0.734	-0.446	-7.585	3.32251e-14	3.91154e-13
ENSG00000124532	MRS2	protein_coding	chr6	24402906	24426194	+	16050	15140	15017	11178	11590	12218	11444	11027	10059	12635.8	15402	11253	0.734	-0.446	-5.93	3.03394e-09	2.21525e-08
ENSG00000198712	MT-CO2	protein_coding	chrMT	7584	8269	+	514419	538536	525018	400742	406711	417884	367516	367407	344913	431461	525991	384196	0.734	-0.446	-5.563	2.64704e-08	1.72471e-07
ENSG00000159596	TMEM69	protein_coding	chr1	45688179	45694436	+	7611	7206	7099	4979	5249	5340	5934	5535	5004	5995.22	7305	5340	0.734	-0.445	-5.766	8.1053e-09	5.61422e-08
ENSG00000075945	KIFAP3	protein_coding	chr1	169921324	170085208	-	3931	3724	3648	2746	2848	2817	2824	2771	2545	3095	3768	2758	0.734	-0.445	-7.138	9.43557e-13	9.86731e-12
ENSG00000225063	TMCC2-AS1	lncRNA	chr1	205233819	205236867	-	1	4	4	1	2	1	2	1	0	1.7	3	1	0.735	-0.445	-1.264	0.206395	0.313941
ENSG00000264204	AGAP7P	unprocessed_pseudogene	chr10	46109619	46131358	+	76	80	70	58	70	50	59	42	43	60.84	75	54	0.735	-0.445	-2.33	0.0198025	0.0444515
ENSG00000166257	SCN3B	protein_coding	chr11	123629185	123655244	-	255	250	258	201	222	210	142	181	139	206.52	254	182	0.735	-0.445	-2.698	0.00697545	0.0179301
ENSG00000104731	KLHDC4	protein_coding	chr16	87696483	87765992	-	11395	11825	11756	7949	7283	7250	9479	9617	9223	9530.66	11659	8467	0.735	-0.445	-3.759	0.00017053	0.000628597
ENSG00000263878	DLGAP1-AS4	lncRNA	chr18	3962351	4024150	+	3	4	1	0	0	1	1	3	1	1.57	3	1	0.735	-0.445	-1.28	0.200458	0.306845
ENSG00000141380	SS18	protein_coding	chr18	26016251	26091217	-	22553	21917	21746	14854	15802	16614	17040	16713	15941	18131.2	22072	16161	0.734	-0.445	-7.138	9.48637e-13	9.91741e-12
ENSG00000161847	RAVER1	protein_coding	chr19	10316210	10333529	-	10501	11642	11595	7608	7635	7815	8456	9008	8769	9225.38	11246	8215	0.735	-0.445	-5.192	2.07988e-07	1.20934e-06
ENSG00000185304	RGPD2	protein_coding	chr2	87755958	87825796	-	6	4	4	1	0	3	1	5	3	2.92	5	2	0.734	-0.445	-1.255	0.209615	0.31764
ENSG00000286579	ENSG00000286579	lncRNA	chr3	4269151	4311495	-	39	25	35	19	13	19	28	23	31	25.7	33	22	0.735	-0.445	-1.707	0.0878269	0.156842
ENSG00000093167	LRRFIP2	protein_coding	chr3	37052624	37183689	-	23657	22371	22675	15616	15299	16075	18661	17839	16874	18785.4	22901	16727	0.734	-0.445	-5.31	1.09851e-07	6.61869e-07
ENSG00000243176	ENSG00000243176	lncRNA	chr3	157174199	157381265	+	132	122	133	81	113	101	75	108	75	104.45	129	92	0.735	-0.445	-2.6	0.00931493	0.0231163
ENSG00000259968	ENSG00000259968	lncRNA	chr5	73952938	73954014	+	2	1	10	0	2	1	0	2	4	2.37	4	2	0.734	-0.445	-1.282	0.199839	0.306106
ENSG00000145912	NHP2	protein_coding	chr5	178149461	178153894	-	14938	14479	14968	10542	10526	10903	11211	11540	10326	12159.1	14795	10841	0.735	-0.445	-7.75	9.18752e-15	1.13221e-13
ENSG00000124749	COL21A1	protein_coding	chr6	56056588	56394094	-	5	6	6	1	5	4	2	4	3	3.94	6	3	0.734	-0.445	-1.281	0.200166	0.306483
ENSG00000061337	LZTS1	protein_coding	chr8	20246163	20303963	-	2863	2956	2838	1340	1349	1416	2477	2663	2793	2299.54	2886	2006	0.735	-0.445	-1.917	0.0552114	0.10684
ENSG00000237088	RPL7AP48	processed_pseudogene	chr9	20532550	20533339	+	4	1	2	0	0	0	2	0	2	1.24	2	1	0.734	-0.445	-1.343	0.179225	NA
ENSG00000169188	APEX2	protein_coding	chrX	55000361	55009057	+	6820	6890	6636	4473	4397	4501	5617	5409	5231	5552.69	6782	4938	0.735	-0.445	-4.253	2.10574e-05	9.13983e-05
ENSG00000180488	MIGA1	protein_coding	chr1	77779622	77879540	+	8732	8292	7996	5486	6181	6847	6210	5980	5871	6843.84	8340	6096	0.735	-0.444	-5.346	8.96762e-08	5.46755e-07
ENSG00000289437	ENSG00000289437	lncRNA	chr12	95260097	95261021	+	50	47	54	33	40	40	25	32	43	40.37	50	36	0.735	-0.444	-2.14	0.0323613	0.0676634
ENSG00000180389	ATP5F1EP2	processed_pseudogene	chr13	27945258	27945415	+	53	39	26	33	16	36	34	15	23	30.47	39	26	0.735	-0.444	-1.579	0.11439	0.195368
ENSG00000122042	UBL3	protein_coding	chr13	29764369	29850617	-	24699	22447	22373	15973	17755	19495	17048	16226	14918	18992.5	23173	16902	0.735	-0.444	-4.558	5.15786e-06	2.45933e-05
ENSG00000140632	GLYR1	protein_coding	chr16	4803201	4847288	-	29525	30308	29581	17992	19369	19685	24453	24785	23599	24366.4	29805	21647	0.735	-0.444	-3.628	0.000286063	0.00101169
ENSG00000140694	PARN	protein_coding	chr16	14435698	14632728	-	10512	10665	10821	7755	7923	8105	7788	7853	7532	8772.66	10666	7826	0.735	-0.444	-10.038	1.03593e-23	2.46972e-22
ENSG00000290709	ENSG00000290709	lncRNA	chr16	70035636	70065945	-	15	9	6	5	5	8	8	7	4	7.4	10	6	0.735	-0.444	-1.361	0.173531	0.273283
ENSG00000109084	TMEM97	protein_coding	chr17	28319198	28328685	+	8009	8031	7575	4798	4778	5095	6572	6679	6267	6422.69	7872	5698	0.735	-0.444	-3.264	0.00109837	0.00345062
ENSG00000132005	RFX1	protein_coding	chr19	13961528	14007039	-	6907	7512	7238	5432	5005	5046	5342	5408	5503	5932.66	7219	5289	0.735	-0.444	-7.257	3.96553e-13	4.29107e-12
ENSG00000105402	NAPA	protein_coding	chr19	47487635	47515091	-	4275	4425	4696	3084	3055	3053	3507	3614	3269	3664.25	4465	3264	0.735	-0.444	-5.24	1.6017e-07	9.46899e-07
ENSG00000227688	HNRNPA3P2	unprocessed_pseudogene	chr20	36620401	36621423	+	6	5	4	3	4	1	4	2	2	3.33	5	3	0.735	-0.444	-1.264	0.20607	0.313572
ENSG00000157020	SEC13	protein_coding	chr3	10293129	10321112	-	30910	30983	29792	24302	22197	23060	22102	21981	20747	25119.3	30562	22398	0.735	-0.444	-6.828	8.64035e-12	8.22935e-11
ENSG00000068001	HYAL2	protein_coding	chr3	50317788	50322782	-	6419	6682	6394	4426	4761	5053	5046	4796	4486	5340.17	6498	4761	0.735	-0.444	-6.459	1.05677e-10	9.04647e-10
ENSG00000122547	EEPD1	protein_coding	chr7	36153252	36301538	+	477	553	528	347	355	374	407	417	373	425.56	519	379	0.735	-0.444	-4.435	9.19921e-06	4.22291e-05
ENSG00000136807	CDK9	protein_coding	chr9	127785677	127790792	+	10919	10913	10677	6971	6999	7324	8983	8629	8460	8874.87	10836	7894	0.735	-0.444	-4.148	3.36094e-05	0.000140847
ENSG00000270050	ENSG00000270050	lncRNA	chrX	102599655	102659899	-	3	10	4	4	1	4	3	4	2	3.76	6	3	0.735	-0.444	-1.264	0.206211	0.313731
ENSG00000077254	USP33	protein_coding	chr1	77695985	77759852	-	14320	13524	13469	8418	9630	9963	10983	10775	10572	11294.9	13771	10057	0.736	-0.443	-4.552	5.30504e-06	2.52529e-05
ENSG00000232952	ENSG00000232952	processed_pseudogene	chr1	105891737	105893517	+	29	23	23	19	28	17	13	9	13	19.29	25	16	0.736	-0.443	-1.588	0.112366	0.192573
ENSG00000228217	PNRC2P1	processed_pseudogene	chr1	117778085	117778506	-	3	5	2	1	2	3	3	0	0	2.1	3	2	0.736	-0.443	-1.255	0.209571	0.317612
ENSG00000129315	CCNT1	protein_coding	chr12	48688456	48716998	-	13006	13067	13047	8227	9451	9412	9739	10236	10182	10707.4	13040	9541	0.736	-0.443	-5.35	8.77205e-08	5.3547e-07
ENSG00000290876	ENSG00000290876	lncRNA	chr15	30477819	30507623	+	9	2	7	3	3	5	5	1	3	4.13	6	3	0.735	-0.443	-1.266	0.205595	0.313128
ENSG00000138600	SPPL2A	protein_coding	chr15	50702264	50765948	-	9226	8321	8201	4210	4591	4847	7617	7365	7846	6913.77	8583	6079	0.736	-0.443	-2.193	0.0282779	0.0603221
ENSG00000206168	C4orf46P1	processed_pseudogene	chr16	231132	231472	+	43	39	50	22	16	14	48	23	47	33.53	44	28	0.736	-0.443	-1.478	0.139524	0.229287
ENSG00000178531	CTXN1	protein_coding	chr19	7924489	7926135	-	8122	8757	8529	7434	6364	6560	5819	5554	5240	6931.01	8469	6162	0.736	-0.443	-3.78	0.000157012	0.000582593
ENSG00000197483	ZNF628	protein_coding	chr19	55476615	55484487	+	2430	2686	2569	1931	1731	1705	1937	2034	1905	2103.28	2562	1874	0.735	-0.443	-5.353	8.63106e-08	5.2755e-07
ENSG00000166913	YWHAB	protein_coding	chr20	44885700	44908532	+	101694	99012	96384	75695	62838	65002	81273	76755	72332	81220.5	99030	72316	0.736	-0.443	-4.511	6.45722e-06	3.03288e-05
ENSG00000242159	ABCF2P1	processed_pseudogene	chr3	88317154	88319022	+	10	3	13	6	3	3	3	8	6	6.14	9	5	0.736	-0.443	-1.289	0.197513	0.303299
ENSG00000114023	FAM162A	protein_coding	chr3	122384159	122412334	+	4767	4588	4418	3244	3498	3674	3514	3296	2911	3767.87	4591	3356	0.735	-0.443	-5.048	4.45982e-07	2.47512e-06
ENSG00000170409	ENSG00000170409	unprocessed_pseudogene	chr7	102327254	102329530	-	6	6	7	4	2	5	1	0	8	4.22	6	3	0.736	-0.443	-1.252	0.210555	0.318697
ENSG00000213261	EEF1B2P6	processed_pseudogene	chr7	131661950	131662624	-	79	71	55	67	42	55	46	43	38	55.14	68	48	0.736	-0.443	-2.106	0.0352356	0.0728199
ENSG00000166200	COPS2	protein_coding	chr15	49106066	49155661	-	19912	17818	17514	13240	14343	15385	13459	12699	11513	15098.3	18415	13440	0.736	-0.442	-4.269	1.9606e-05	8.55753e-05
ENSG00000138592	USP8	protein_coding	chr15	50424378	50514421	+	8992	9161	9086	6080	5925	6246	7194	7298	7082	7451.54	9080	6638	0.736	-0.442	-4.733	2.20868e-06	1.11308e-05
ENSG00000140451	PIF1	protein_coding	chr15	64815630	64825668	-	10808	11165	10537	9437	8262	8346	7284	7161	6873	8874.79	10837	7894	0.736	-0.442	-3.941	8.12095e-05	0.000316766
ENSG00000006695	COX10	protein_coding	chr17	14069488	14231736	+	4691	4993	4828	3674	3296	3368	3659	3705	3599	3979.27	4837	3550	0.736	-0.442	-6.731	1.68223e-11	1.55761e-10
ENSG00000269473	ZNF132-DT	lncRNA	chr19	58440446	58445849	+	274	322	326	218	221	204	210	215	272	251.41	307	223	0.736	-0.442	-3.52	0.000432028	0.00147184
ENSG00000272564	ENSG00000272564	lncRNA	chr2	85904277	85904727	+	1	2	4	2	0	1	0	0	1	1.14	2	1	0.736	-0.442	-1.309	0.190469	NA
ENSG00000155636	RBM45	protein_coding	chr2	178112422	178139011	+	1958	1844	1892	1305	1167	1200	1603	1544	1468	1553.59	1898	1381	0.736	-0.442	-3.641	0.000271136	0.000962476
ENSG00000089101	CFAP61	protein_coding	chr20	20052512	20360703	+	8	7	16	14	3	7	5	2	3	7.06	10	6	0.736	-0.442	-1.274	0.202665	0.309532
ENSG00000203883	SOX18	protein_coding	chr20	64047580	64049639	-	706	757	682	243	242	281	712	689	678	554.42	715	474	0.736	-0.442	-1.541	0.123319	0.207718
ENSG00000280145	ENSG00000280145	lncRNA	chr21	6630180	6670695	-	64	58	51	24	31	31	47	55	53	45.95	58	40	0.736	-0.442	-1.813	0.0697588	0.129611
ENSG00000289144	ENSG00000289144	lncRNA	chr21	44748898	44750986	+	14	3	2	6	6	2	2	2	0	4.08	6	3	0.736	-0.442	-1.248	0.212004	0.320495
ENSG00000224479	ENSG00000224479	transcribed_unitary_pseudogene	chr3	63741825	63827445	-	23	20	24	14	18	13	15	15	16	17.5	22	15	0.736	-0.442	-1.737	0.0823725	0.148881
ENSG00000082781	ITGB5	protein_coding	chr3	124761946	124901418	-	15469	15851	15271	5639	5653	5600	15696	14843	14624	12071.8	15530	10342	0.736	-0.442	-1.565	0.117487	0.199632
ENSG00000109576	AADAT	protein_coding	chr4	170060220	170091699	-	3119	3010	2954	2055	2315	2303	2282	2233	2147	2490.87	3028	2222	0.736	-0.442	-6.84	7.90985e-12	7.56725e-11
ENSG00000229926	IL9RP1	unprocessed_pseudogene	chr9	138137093	138143864	+	3	5	7	5	4	3	1	1	2	3.38	5	3	0.736	-0.442	-1.253	0.210184	0.318257
ENSG00000063601	MTMR1	protein_coding	chrX	150692969	150765108	+	6646	6789	6621	4260	4706	4805	5170	5358	5063	5490.83	6685	4894	0.736	-0.442	-5.189	2.11686e-07	1.22876e-06
ENSG00000231613	ENSG00000231613	lncRNA	chr1	89788912	89790492	+	3	1	4	0	0	3	0	0	0	1.15	3	0	0.736	-0.441	-1.403	0.160542	NA
ENSG00000121454	LHX4	protein_coding	chr1	180230262	180278984	+	607	570	642	411	418	390	451	482	502	497.09	606	442	0.737	-0.441	-4.082	4.46395e-05	0.000182342
ENSG00000231131	LNCAROD	lncRNA	chr10	52450872	52755509	-	338	348	300	249	287	292	182	193	214	266.98	329	236	0.736	-0.441	-2.634	0.00844524	0.0212053
ENSG00000273749	CYFIP1	protein_coding	chr15	22867050	22981063	-	25197	25760	26247	18658	19286	19720	18651	18864	18352	21192.9	25735	18922	0.736	-0.441	-9.733	2.17259e-22	4.77425e-21
ENSG00000273963	ENPP7P14	unprocessed_pseudogene	chr16	5110791	5148685	-	5	4	2	1	1	1	2	1	5	2.43	4	2	0.737	-0.441	-1.243	0.213936	0.322802
ENSG00000264364	DYNLL2	protein_coding	chr17	58083417	58095542	+	25526	25610	26227	16346	16675	16228	21267	21677	20366	21102.6	25788	18760	0.736	-0.441	-3.585	0.000336658	0.0011739
ENSG00000264630	PRKCA-AS1	lncRNA	chr17	66398067	66416854	-	6	7	6	2	2	0	5	3	8	4.24	6	3	0.736	-0.441	-1.251	0.210892	0.319123
ENSG00000166342	NETO1	protein_coding	chr18	72742312	72868146	-	692	627	738	480	525	628	65	41	38	425.89	686	296	0.736	-0.441	-1.248	0.212104	0.320604
ENSG00000264425	MIR4653	miRNA	chr7	101159471	101159555	+	22	21	19	19	16	4	16	9	16	15.74	21	13	0.737	-0.441	-1.458	0.144906	0.236555
ENSG00000066855	MTFR1	protein_coding	chr8	65644732	65771261	+	21038	19472	19094	11783	13370	14259	16720	15882	14847	16274	19868	14477	0.737	-0.441	-3.795	0.000147698	0.000551137
ENSG00000169641	LUZP1	protein_coding	chr1	23084028	23177808	-	17441	18952	18959	10655	11909	12072	14500	15721	15478	15076.3	18451	13389	0.737	-0.44	-3.208	0.00133647	0.00411264
ENSG00000135870	RC3H1	protein_coding	chr1	173931082	174022357	-	5080	4942	4892	2780	3181	3324	3810	3747	4736	4054.61	4971	3596	0.737	-0.44	-2.926	0.00342815	0.00958501
ENSG00000122359	ANXA11	protein_coding	chr10	80150887	80205572	-	26992	27736	27164	24887	21576	22062	17129	16953	15918	22268.5	27297	19754	0.737	-0.44	-2.978	0.00290413	0.00826969
ENSG00000232334	ENSG00000232334	processed_pseudogene	chr10	124004302	124004828	-	10	17	10	2	10	8	12	7	4	8.9	12	7	0.737	-0.44	-1.32	0.186786	0.290078
ENSG00000076053	RBM7	protein_coding	chr11	114400028	114414203	+	11369	9595	9437	6982	7509	8233	7985	7271	6455	8315.01	10134	7406	0.737	-0.44	-4.201	2.65459e-05	0.000113354
ENSG00000111696	NT5DC3	protein_coding	chr12	103770451	103841234	-	10068	10303	9653	6939	7582	7125	6901	7055	8412	8226.41	10008	7336	0.737	-0.44	-5.254	1.48987e-07	8.84198e-07
ENSG00000196792	STRN3	protein_coding	chr14	30893797	31026401	-	14700	14098	14161	10205	11156	11681	9998	10069	9944	11779.1	14320	10509	0.737	-0.44	-5.755	8.64604e-09	5.9779e-08
ENSG00000159210	SNF8	protein_coding	chr17	48929314	48944842	-	11322	11489	11281	7084	6783	6730	9798	9732	9185	9267.18	11364	8219	0.737	-0.44	-2.945	0.00322945	0.00909476
ENSG00000105176	URI1	protein_coding	chr19	29923642	30016612	+	42494	38832	38844	31797	31871	32910	28239	26466	24036	32832.2	40057	29220	0.737	-0.44	-3.799	0.000145186	0.000542234
ENSG00000115234	SNX17	protein_coding	chr2	27370494	27377535	+	18889	18200	18140	13500	12310	12207	15082	14238	13643	15134.4	18410	13497	0.737	-0.44	-5.109	3.23068e-07	1.83002e-06
ENSG00000185651	UBE2L3	protein_coding	chr22	21549445	21624034	+	15927	15870	15531	11216	10627	11235	12923	12039	11439	12978.7	15776	11580	0.737	-0.44	-5.819	5.90795e-09	4.15692e-08
ENSG00000236530	KPNA2P1	processed_pseudogene	chr4	80079530	80081122	+	7	5	6	4	2	4	6	2	3	4.22	6	4	0.737	-0.44	-1.28	0.20059	0.307005
ENSG00000179994	SPDYE7P	transcribed_unprocessed_pseudogene	chr7	72863901	72871581	-	3	1	4	0	1	2	2	0	0	1.37	3	1	0.737	-0.44	-1.29	0.197154	NA
ENSG00000210082	MT-RNR2	Mt_rRNA	chrMT	1669	3229	+	705898	715214	710814	494580	526919	539997	525780	520891	529368	585496	710642	522922	0.737	-0.44	-9.801	1.11684e-22	2.49752e-21
ENSG00000231728	TMSB15B-AS1	lncRNA	chrX	103845149	103919548	-	155	184	171	84	113	112	144	138	142	137.97	170	122	0.737	-0.44	-2.51	0.0120802	0.02901
ENSG00000256037	MRPL40P1	processed_pseudogene	chr12	67351434	67352039	+	22	26	24	6	11	6	18	21	27	17.9	24	15	0.738	-0.439	-1.373	0.169688	0.268688
ENSG00000260751	ENSG00000260751	lncRNA	chr16	23568671	23569696	+	209	227	211	172	164	156	147	152	155	177.04	216	158	0.738	-0.439	-3.937	8.25132e-05	0.000321449
ENSG00000249115	HAUS5	protein_coding	chr19	35612733	35625355	+	9395	9963	9639	6731	6221	6135	7919	7810	7578	7932.36	9666	7066	0.738	-0.439	-4.046	5.20676e-05	0.000210129
ENSG00000226686	LINC01535	lncRNA	chr19	37251865	37265547	+	485	487	470	370	396	370	301	335	336	394.55	481	351	0.738	-0.439	-4.153	3.28524e-05	0.000137916
ENSG00000105732	ZNF574	protein_coding	chr19	42068475	42081552	+	4753	5142	5053	3525	3237	3289	3947	3979	3915	4093.21	4983	3649	0.738	-0.439	-4.546	5.47119e-06	2.59752e-05
ENSG00000214465	SMARCE1P6	processed_pseudogene	chr2	26149202	26150731	+	13	13	5	6	6	8	8	5	6	7.68	10	6	0.737	-0.439	-1.366	0.171832	0.271231
ENSG00000075884	ARHGAP15	protein_coding	chr2	143091360	143768352	+	4	0	2	0	1	1	1	0	0	1.03	2	0	0.738	-0.439	-1.359	0.174215	NA
ENSG00000260742	ITPRID2-DT	lncRNA	chr2	181887849	181891663	-	23	14	21	7	6	6	16	18	20	14.57	19	12	0.738	-0.439	-1.373	0.169831	0.268875
ENSG00000273682	ENSG00000273682	processed_pseudogene	chr3	46918805	46918935	-	18	25	16	6	7	12	28	11	9	14.5	20	12	0.738	-0.439	-1.36	0.173867	0.273635
ENSG00000250863	ENSG00000250863	lncRNA	chr4	43972919	44025516	-	0	4	2	0	0	1	1	1	0	1.03	2	0	0.738	-0.439	-1.358	0.174505	NA
ENSG00000084093	REST	protein_coding	chr4	56907874	56966808	+	12949	12900	12730	6611	7971	8103	10385	10709	11771	10458.7	12860	9258	0.738	-0.439	-2.606	0.00916698	0.0227901
ENSG00000013561	RNF14	protein_coding	chr5	141958326	141990292	+	9269	8735	8728	5306	5585	5853	7807	7362	6932	7286.33	8911	6474	0.738	-0.439	-3.22	0.00128001	0.0039556
ENSG00000237211	SETP4	processed_pseudogene	chrX	84755134	84756003	+	4	2	7	2	2	1	5	1	2	2.85	4	2	0.737	-0.439	-1.24	0.214859	0.323939
ENSG00000160049	DFFA	protein_coding	chr1	10456520	10472529	-	39693	40524	40916	33195	29444	29229	28636	29004	28694	33259.6	40378	29700	0.738	-0.438	-6.518	7.11964e-11	6.20482e-10
ENSG00000116906	GNPAT	protein_coding	chr1	231241205	231277973	+	18805	17975	17719	14227	15115	15503	12065	11520	10958	14876.4	18166	13231	0.738	-0.438	-3.378	0.000729436	0.00237432
ENSG00000198730	CTR9	protein_coding	chr11	10751244	10801625	+	11513	11775	11615	7558	7559	7695	9561	9546	9135	9550.79	11634	8509	0.738	-0.438	-3.986	6.70858e-05	0.000265392
ENSG00000229719	MIR194-2HG	lncRNA	chr11	64889558	64893455	-	7	15	8	6	4	5	6	12	5	7.48	10	6	0.738	-0.438	-1.331	0.1831	0.285361
ENSG00000135679	MDM2	protein_coding	chr12	68808175	68845544	+	7588	7071	7040	4655	4943	4892	5360	5594	6303	5938.39	7233	5291	0.738	-0.438	-4.071	4.67656e-05	0.000190165
ENSG00000275014	RN7SL166P	misc_RNA	chr13	19736973	19737254	-	6	2	4	0	3	2	3	2	1	2.48	4	2	0.738	-0.438	-1.237	0.216052	0.325423
ENSG00000100949	RABGGTA	protein_coding	chr14	24265536	24271611	-	6351	6541	6438	5117	4413	4625	4879	4820	4580	5307.13	6443	4739	0.738	-0.438	-6.724	1.76977e-11	1.63469e-10
ENSG00000131323	TRAF3	protein_coding	chr14	102777447	102911500	+	15334	15998	16027	8747	8968	8902	13495	14027	13797	12810.5	15786	11323	0.738	-0.438	-2.439	0.0147314	0.0345201
ENSG00000159579	RSPRY1	protein_coding	chr16	57186135	57240469	+	12343	12103	11592	8266	8301	8587	9308	9501	9036	9893.12	12013	8833	0.738	-0.438	-6.144	8.06176e-10	6.23731e-09
ENSG00000103047	TANGO6	protein_coding	chr16	68843529	69085182	+	5752	5718	5624	3730	3624	3649	4632	4681	4636	4671.67	5698	4159	0.738	-0.438	-3.723	0.000197253	0.000718597
ENSG00000284490	ENSG00000284490	unprocessed_pseudogene	chr19	6199403	6205121	+	19	23	19	18	15	18	11	7	12	15.8	20	14	0.738	-0.438	-1.583	0.113374	0.193991
ENSG00000287859	ENSG00000287859	lncRNA	chr19	30058227	30060797	+	28	39	48	19	21	24	27	37	30	30.19	38	26	0.738	-0.438	-1.772	0.0764173	0.139834
ENSG00000287291	ENSG00000287291	lncRNA	chr2	14705666	14992066	-	9	12	12	0	1	1	11	6	10	6.98	11	5	0.738	-0.438	-1.237	0.216003	0.325363
ENSG00000225787	LSM3P3	processed_pseudogene	chr2	85102387	85102694	-	3	1	4	1	1	2	1	0	1	1.47	3	1	0.738	-0.438	-1.253	0.210118	0.31819
ENSG00000207116	RNU6-31P	snRNA	chr2	200830007	200830116	+	1	6	1	0	0	1	0	0	3	1.32	3	1	0.738	-0.438	-1.354	0.175813	NA
ENSG00000125863	MKKS	protein_coding	chr20	10401007	10434222	-	5564	5157	5231	4171	3803	4037	3954	3877	3628	4380.31	5317	3912	0.738	-0.438	-6.579	4.72496e-11	4.19141e-10
ENSG00000251680	ENSG00000251680	lncRNA	chr5	129500359	129905917	-	7	10	14	13	3	6	6	6	3	7.52	10	6	0.738	-0.438	-1.302	0.192942	0.297614
ENSG00000122203	KIAA1191	protein_coding	chr5	176346060	176361807	-	36747	36410	35902	24039	26636	27757	27878	27876	26246	29943.2	36353	26739	0.738	-0.438	-6.545	5.96435e-11	5.23795e-10
ENSG00000230825	LINC03016	lncRNA	chr7	7255152	7278073	+	25	29	26	17	20	12	25	9	25	20.82	27	18	0.738	-0.438	-1.604	0.108707	0.187484
ENSG00000291170	ENSG00000291170	lncRNA	chr9	42725011	42802065	+	5	6	2	2	4	3	2	0	3	2.96	4	2	0.738	-0.438	-1.238	0.215653	0.324885
ENSG00000095203	EPB41L4B	protein_coding	chr9	109171972	109321059	-	5526	5385	5184	3146	3186	3633	4529	4504	4366	4384.3	5365	3894	0.738	-0.438	-3.074	0.00211101	0.00619717
ENSG00000175283	DOLK	protein_coding	chr9	128945528	128947603	-	3011	3196	3143	1728	1562	1596	2910	2744	2728	2512.96	3117	2211	0.738	-0.438	-2.12	0.03402	0.0706829
ENSG00000069509	FUNDC1	protein_coding	chrX	44523637	44542859	-	2879	2601	2580	1724	1672	1800	2353	2181	2015	2200.79	2687	1958	0.738	-0.438	-3.472	0.000515906	0.00172973
ENSG00000185155	MIXL1	protein_coding	chr1	226223616	226227060	+	4	6	6	3	3	1	3	4	4	3.71	5	3	0.739	-0.437	-1.256	0.209106	0.31705
ENSG00000156515	HK1	protein_coding	chr10	69269982	69401884	+	45321	46540	46665	38955	36982	36510	30431	30583	29170	37906.3	46175	33772	0.739	-0.437	-3.851	0.000117577	0.000446125
ENSG00000291143	ENSG00000291143	lncRNA	chr11	6713534	6746496	-	10	24	8	10	5	2	8	8	16	10.13	14	8	0.739	-0.437	-1.284	0.199089	0.30524
ENSG00000109016	DHRS7B	protein_coding	chr17	21123362	21193265	+	2928	2923	2889	1991	1866	1798	2383	2433	2301	2390.43	2913	2129	0.739	-0.437	-3.678	0.000234872	0.000843446
ENSG00000133250	ZNF414	protein_coding	chr19	8509676	8514167	-	3546	3525	3547	3260	2533	2544	2498	2393	2293	2904.42	3539	2587	0.739	-0.437	-3.78	0.000156758	0.000581774
ENSG00000104835	SARS2	protein_coding	chr19	38915264	38930763	-	1069	1189	1258	895	965	939	736	812	795	962.09	1172	857	0.739	-0.437	-3.904	9.47539e-05	0.000365272
ENSG00000166770	ZNF667-AS1	lncRNA	chr19	56477248	56504362	+	1628	1723	1742	1153	1318	1393	1223	1176	1217	1396.88	1698	1247	0.739	-0.437	-5.204	1.95389e-07	1.1419e-06
ENSG00000268723	ENSG00000268723	processed_pseudogene	chr19	57317206	57317562	-	11	9	14	6	7	5	1	7	14	8.21	11	7	0.739	-0.437	-1.288	0.197894	0.303747
ENSG00000163798	SLC4A1AP	protein_coding	chr2	27663424	27695366	+	8234	8050	8022	5800	5535	5613	6478	6352	5989	6674.96	8102	5961	0.739	-0.437	-5.945	2.77258e-09	2.03352e-08
ENSG00000163166	IWS1	protein_coding	chr2	127436205	127526886	-	18628	18602	18558	14675	13998	14246	13481	13272	12440	15322.2	18596	13685	0.739	-0.437	-6.432	1.25792e-10	1.06909e-09
ENSG00000129295	DNAAF11	protein_coding	chr8	132570414	132675592	-	1052	1027	985	602	570	589	967	861	818	830.11	1021	734	0.739	-0.437	-2.48	0.0131558	0.0312621
ENSG00000273056	ENSG00000273056	lncRNA	chr9	7786103	7786688	-	21	17	21	17	16	17	9	7	13	15.32	20	13	0.739	-0.437	-1.545	0.122238	0.206192
ENSG00000239908	RN7SL75P	misc_RNA	chr9	100102557	100102839	+	21	14	30	8	14	13	21	13	16	16.63	22	14	0.739	-0.437	-1.515	0.129746	0.216386
ENSG00000232037	ENSG00000232037	processed_pseudogene	chr1	21908096	21908580	+	5	3	2	1	1	3	1	3	1	2.23	3	2	0.739	-0.436	-1.231	0.218367	0.328159
ENSG00000153936	HS2ST1	protein_coding	chr1	86914633	87109982	+	16303	15000	14454	9706	11510	12122	11930	11318	10631	12552.6	15252	11203	0.739	-0.436	-4.776	1.78451e-06	9.12063e-06
ENSG00000173218	VANGL1	protein_coding	chr1	115641968	115698224	+	20056	20162	20011	9645	10796	11070	17593	18232	18229	16199.2	20076	14261	0.739	-0.436	-2.116	0.034371	0.0712868
ENSG00000206897	SNORA9B	snoRNA	chr12	123616706	123616840	+	40	47	48	36	25	35	28	28	39	36.17	45	32	0.739	-0.436	-2.061	0.0392989	0.0798874
ENSG00000259022	DNAJC8P1	processed_pseudogene	chr14	35430258	35430631	+	11	13	17	11	8	8	7	13	6	10.33	14	9	0.739	-0.436	-1.439	0.150102	0.243458
ENSG00000033170	FUT8	protein_coding	chr14	65410590	65744121	+	12308	12154	12287	8303	8382	8917	9752	9357	9388	10094.4	12250	9016	0.739	-0.436	-5.954	2.60907e-09	1.91853e-08
ENSG00000274818	ENSG00000274818	lncRNA	chr14	70906655	70907111	-	33	39	37	18	11	10	40	29	32	27.65	36	23	0.739	-0.436	-1.431	0.152382	0.246271
ENSG00000153815	CMIP	protein_coding	chr16	81444806	81711762	+	12153	12993	13143	8054	7972	7770	10525	10701	10693	10444.9	12763	9286	0.739	-0.436	-3.172	0.00151596	0.00460909
ENSG00000167182	SP2	protein_coding	chr17	47896148	47928957	+	5529	5952	5790	3814	3747	3743	4710	4729	4543	4728.59	5757	4214	0.739	-0.436	-3.932	8.43565e-05	0.000328145
ENSG00000115590	IL1R2	protein_coding	chr2	101991958	102028544	+	171	192	171	152	113	139	130	123	120	145.64	178	130	0.739	-0.436	-3.262	0.00110708	0.0034754
ENSG00000230266	XXYLT1-AS2	lncRNA	chr3	195147762	195152856	+	2	7	1	1	0	0	3	2	2	1.99	3	1	0.739	-0.436	-1.252	0.210545	0.318697
ENSG00000168556	ING2	protein_coding	chr4	183505056	183512429	+	1863	1864	1884	1389	1484	1413	1375	1368	1235	1541.69	1870	1377	0.739	-0.436	-5.952	2.65557e-09	1.9523e-08
ENSG00000196376	SLC35F1	protein_coding	chr6	117907262	118317676	+	265	307	309	249	237	319	119	152	146	233.76	294	204	0.739	-0.436	-1.786	0.0741211	0.136302
ENSG00000253200	ENSG00000253200	lncRNA	chr8	22613906	22616657	-	243	231	264	190	174	143	179	198	192	201.72	246	179	0.739	-0.436	-3.398	0.000677663	0.00221891
ENSG00000279605	ENSG00000279605	TEC	chr8	143578356	143583304	+	239	282	303	214	208	187	174	232	187	225.07	275	200	0.739	-0.436	-3.334	0.000854934	0.002745
ENSG00000261654	ENSG00000261654	lncRNA	chr1	110936367	110942353	-	55	30	43	42	31	33	24	20	26	33.67	43	29	0.74	-0.435	-1.738	0.0821837	0.148608
ENSG00000143294	PRCC	protein_coding	chr1	156750608	156800815	+	10540	10494	10728	6931	6305	6335	9032	9176	8402	8660.44	10587	7697	0.74	-0.435	-3.025	0.00248361	0.00718146
ENSG00000289486	ENSG00000289486	lncRNA	chr11	64184890	64185716	-	273	255	224	214	239	194	128	149	153	203.48	251	180	0.74	-0.435	-2.289	0.022062	0.0487628
ENSG00000260174	SYNGR2P1	processed_pseudogene	chr15	30044453	30045296	+	12	7	12	7	4	8	6	7	6	7.71	10	6	0.739	-0.435	-1.37	0.170785	0.269989
ENSG00000263235	ENSG00000263235	lncRNA	chr16	3650634	3651703	-	64	57	48	36	33	33	35	42	60	45.27	56	40	0.74	-0.435	-1.977	0.0480644	0.0948857
ENSG00000278912	ENSG00000278912	TEC	chr16	23696663	23697314	-	3	1	2	2	0	1	1	0	0	1.12	2	1	0.74	-0.435	-1.29	0.196895	NA
ENSG00000288983	ENSG00000288983	lncRNA	chr16	30634505	30635572	+	214	223	235	137	137	115	212	186	179	181.98	224	161	0.74	-0.435	-2.374	0.0176062	0.0402303
ENSG00000286880	ENSG00000286880	lncRNA	chr19	2315160	2316875	-	10	2	1	2	2	0	2	3	3	2.76	4	2	0.74	-0.435	-1.231	0.218501	0.328287
ENSG00000268051	ENSG00000268051	lncRNA	chr19	37963851	37964790	+	10	8	5	3	3	1	4	9	6	5.36	8	4	0.74	-0.435	-1.254	0.209851	0.317871
ENSG00000182318	ZSCAN22	protein_coding	chr19	58326992	58342332	+	1216	1352	1310	926	913	867	981	1031	988	1064.85	1293	951	0.74	-0.435	-5.26	1.4426e-07	8.58022e-07
ENSG00000077380	DYNC1I2	protein_coding	chr2	171687407	171750158	+	18583	18499	18545	15370	13694	14036	13601	13035	12123	15276.1	18542	13643	0.74	-0.435	-5.254	1.48997e-07	8.84198e-07
ENSG00000176946	THAP4	protein_coding	chr2	241584403	241637158	-	9488	9810	9584	7303	6646	6795	7543	7324	6993	7942.83	9627	7101	0.74	-0.435	-7.005	2.47477e-12	2.50245e-11
ENSG00000088727	KIF9	protein_coding	chr3	47227996	47283451	-	1218	1228	1189	872	893	855	932	935	877	999.85	1212	894	0.74	-0.435	-6.718	1.84099e-11	1.69818e-10
ENSG00000196810	CTBP1-DT	lncRNA	chr4	1249298	1288291	+	4243	4502	4111	2952	3366	3489	3099	3053	2970	3531.52	4285	3155	0.74	-0.435	-5.341	9.21982e-08	5.61233e-07
ENSG00000044090	CUL7	protein_coding	chr6	43037615	43053943	-	5450	5861	5735	3380	3209	3033	4982	5061	4838	4616.4	5682	4084	0.74	-0.435	-2.412	0.0158473	0.0367527
ENSG00000271537	ENSG00000271537	processed_pseudogene	chr7	139198555	139199142	-	45	50	62	49	36	44	25	38	28	41.93	52	37	0.74	-0.435	-1.908	0.0563481	0.108634
ENSG00000284062	MIR4469	miRNA	chr8	42896195	42896275	-	6	2	2	1	1	3	1	2	2	2.22	3	2	0.739	-0.435	-1.229	0.218915	0.328751
ENSG00000204147	ASAH2B	protein_coding	chr10	50739316	50816495	+	1567	1488	1514	1140	1258	1319	1030	988	950	1250.53	1523	1114	0.74	-0.434	-3.556	0.000376355	0.0012991
ENSG00000158636	EMSY	protein_coding	chr11	76444921	76553031	+	10993	11410	11488	8524	8604	8609	7880	8411	8019	9326.53	11297	8341	0.74	-0.434	-7.878	3.3187e-15	4.26144e-14
ENSG00000023608	SNAPC1	protein_coding	chr14	61762418	61796428	+	27880	25139	24910	21651	21101	23029	17334	15765	14075	21209.3	25976	18826	0.74	-0.434	-2.748	0.00599757	0.015704
ENSG00000072121	ZFYVE26	protein_coding	chr14	67727372	67816590	-	10619	11598	11500	6534	6561	6309	9168	9958	10104	9150.11	11239	8106	0.74	-0.434	-2.502	0.012355	0.0295827
ENSG00000122299	ZC3H7A	protein_coding	chr16	11750584	11797258	-	18925	18392	18058	13683	15255	15810	12423	12246	11712	15167	18458	13522	0.74	-0.434	-3.806	0.000141511	0.000529259
ENSG00000260252	ENSG00000260252	lncRNA	chr16	72084855	72087443	+	32	39	36	29	27	23	24	27	21	28.48	36	25	0.74	-0.434	-1.971	0.0487068	0.0959765
ENSG00000167515	TRAPPC2L	protein_coding	chr16	88856218	88862686	+	9450	9707	9635	7225	6395	6401	7947	7352	7061	7908.04	9597	7064	0.74	-0.434	-4.976	6.47837e-07	3.52794e-06
ENSG00000257446	ZNF878	protein_coding	chr19	12043803	12052961	-	92	89	100	62	67	79	65	59	76	76.52	94	68	0.74	-0.434	-2.739	0.00616914	0.0161028
ENSG00000161860	SYCE2	protein_coding	chr19	12898784	12919293	-	663	692	679	545	473	470	514	524	468	558.69	678	499	0.74	-0.434	-5.05	4.413e-07	2.44953e-06
ENSG00000251410	ENSG00000251410	lncRNA	chr4	27964515	27985063	-	2	3	2	0	1	0	1	0	3	1.35	2	1	0.74	-0.434	-1.272	0.203208	NA
ENSG00000288940	ENSG00000288940	lncRNA	chr4	30717367	30718929	+	20	24	16	7	7	20	20	15	8	15.06	20	13	0.74	-0.434	-1.403	0.160666	0.256956
ENSG00000277411	5S_rRNA	rRNA	chr6	15522193	15522300	-	11	20	16	10	3	11	15	12	8	11.67	16	10	0.74	-0.434	-1.382	0.166944	0.265312
ENSG00000289312	ENSG00000289312	lncRNA	chr6	136290012	136292937	+	4	8	16	6	3	6	4	4	9	6.56	9	5	0.74	-0.434	-1.281	0.200141	0.306483
ENSG00000005486	RHBDD2	protein_coding	chr7	75842600	75888926	+	7026	7427	7058	6771	5802	6307	4169	3936	3897	5821.41	7170	5147	0.74	-0.434	-2.331	0.0197555	0.044369
ENSG00000105879	CBLL1	protein_coding	chr7	107743071	107761667	+	3781	3562	3565	2368	2529	2707	2971	2856	2618	2995.17	3636	2675	0.74	-0.434	-4.924	8.49873e-07	4.53941e-06
ENSG00000215283	HMGB3P24	processed_pseudogene	chr9	36303497	36304924	-	92	79	73	56	62	54	51	44	83	65.9	81	58	0.74	-0.434	-2.16	0.0307379	0.0647712
ENSG00000269902	ENSG00000269902	lncRNA	chrX	45764770	45765299	-	92	54	54	16	13	13	82	57	57	48.65	67	40	0.74	-0.434	-1.284	0.199011	0.305149
ENSG00000285728	ENSG00000285728	lncRNA	chr1	42658685	42682207	-	509	502	478	300	340	316	394	391	435	407.07	496	363	0.741	-0.433	-3.269	0.00108023	0.0033983
ENSG00000134222	PSRC1	protein_coding	chr1	109279554	109283186	-	23113	22360	21890	16847	16842	17589	17048	16078	15086	18539.4	22454	16582	0.741	-0.433	-6.52	7.04264e-11	6.1424e-10
ENSG00000225830	ERCC6	protein_coding	chr10	49454166	49539538	-	5641	5848	5878	3009	3221	3121	4854	5273	5356	4688.78	5789	4139	0.741	-0.433	-2.192	0.0284132	0.0605578
ENSG00000062650	WAPL	protein_coding	chr10	86435254	86521792	-	22348	21805	21438	17441	18766	19111	13062	13583	13533	17898.4	21864	15916	0.741	-0.433	-2.956	0.00311676	0.00881364
ENSG00000174576	NPAS4	protein_coding	chr11	66421002	66426707	+	5	3	2	1	2	0	4	0	2	2.11	3	2	0.741	-0.433	-1.231	0.218323	0.328107
ENSG00000170037	CNTROB	protein_coding	chr17	7932099	7949920	+	19429	19743	19672	15388	13922	14149	14665	14678	14190	16204	19615	14499	0.741	-0.433	-8.439	3.19608e-17	4.84489e-16
ENSG00000275832	ARHGAP23	protein_coding	chr17	38419278	38512385	+	23775	25341	24668	11826	11229	11428	22881	23005	22866	19668.7	24595	17206	0.741	-0.433	-1.829	0.0673927	0.125937
ENSG00000105325	FZR1	protein_coding	chr19	3506309	3538334	+	15321	16083	15553	11266	10095	10630	12605	12503	12028	12898.2	15652	11521	0.741	-0.433	-4.721	2.34489e-06	1.17705e-05
ENSG00000204920	ZNF155	protein_coding	chr19	43967860	43998326	+	568	532	516	383	393	375	406	425	402	444.49	539	397	0.741	-0.433	-5.13	2.89516e-07	1.65309e-06
ENSG00000183023	SLC8A1	protein_coding	chr2	40097268	40611053	-	417	394	387	185	225	208	363	384	334	321.7	399	283	0.741	-0.433	-1.994	0.0461571	0.0917439
ENSG00000115263	GCG	protein_coding	chr2	162142880	162152404	-	5	2	7	3	1	2	4	2	3	3.17	5	2	0.741	-0.433	-1.231	0.218452	0.328253
ENSG00000237731	RNGTTP1	processed_pseudogene	chr21	25643487	25644216	+	6	7	0	4	3	1	1	0	2	2.6	4	2	0.741	-0.433	-1.235	0.216911	0.326429
ENSG00000272825	ENSG00000272825	lncRNA	chr21	44936301	44936954	+	394	339	401	40	49	37	344	303	334	249.08	378	184	0.741	-0.433	-1.222	0.221649	0.331941
ENSG00000232926	ENSG00000232926	processed_pseudogene	chr22	19887287	19887970	+	49	67	54	50	51	34	34	35	38	45.68	57	40	0.741	-0.433	-2.067	0.0387764	0.0789987
ENSG00000253092	ENSG00000253092	snoRNA	chr3	183452565	183452764	+	23	14	14	9	13	15	12	9	9	13.28	17	11	0.741	-0.433	-1.515	0.129884	0.216583
ENSG00000105854	PON2	protein_coding	chr7	95404860	95435329	-	5096	4812	4618	2923	3167	3415	4038	4129	3590	3976.54	4842	3544	0.741	-0.433	-3.525	0.000423053	0.00144356
ENSG00000136925	TSTD2	protein_coding	chr9	97600078	97633368	-	2980	3176	3174	1715	2038	2017	2500	2701	2601	2544.75	3110	2262	0.74	-0.433	-2.946	0.00321745	0.00906618
ENSG00000259854	LINC02956	lncRNA	chr11	69414305	69416832	+	9	4	2	3	0	2	4	2	5	3.4	5	3	0.741	-0.432	-1.221	0.222161	0.332577
ENSG00000119720	NRDE2	protein_coding	chr14	90267858	90331969	-	5203	5276	5374	4210	3870	3695	3726	3908	4017	4364.22	5284	3904	0.741	-0.432	-6.87	6.40931e-12	6.19747e-11
ENSG00000127804	METTL16	protein_coding	chr17	2405560	2511891	-	21914	22688	22730	16815	15374	15068	17299	17649	17178	18523.8	22444	16564	0.741	-0.432	-5.82	5.88214e-09	4.14131e-08
ENSG00000204652	RPS26P8	processed_pseudogene	chr17	45608569	45608918	+	2	4	2	3	2	0	0	1	0	1.57	3	1	0.741	-0.432	-1.257	0.208787	0.316679
ENSG00000279885	ENSG00000279885	TEC	chr18	6394845	6398020	-	4	6	13	3	1	2	6	3	9	5.23	8	4	0.741	-0.432	-1.23	0.218639	0.328437
ENSG00000281468	ENSG00000281468	lncRNA	chr19	27802836	27803472	+	147	112	109	110	89	114	64	87	58	98.76	123	87	0.741	-0.432	-2.003	0.0451387	0.0900173
ENSG00000196337	CGB7	protein_coding	chr19	49054272	49058860	-	180	193	220	182	178	185	97	96	91	157.88	198	138	0.741	-0.432	-1.816	0.0694337	0.12911
ENSG00000023228	NDUFS1	protein_coding	chr2	206114815	206159509	-	16749	16168	16390	11197	12387	12315	12348	12537	12168	13584.3	16436	12159	0.741	-0.432	-7.733	1.05239e-14	1.29225e-13
ENSG00000218208	RPS27AP11	processed_pseudogene	chr6	113581499	113581947	+	20	34	33	19	28	25	15	20	9	22.59	29	19	0.741	-0.432	-1.517	0.129262	0.215777
ENSG00000122783	CYREN	protein_coding	chr7	135092361	135170795	-	3059	3149	3144	2051	1934	1799	2654	2679	2515	2553.78	3117	2272	0.741	-0.432	-2.998	0.00271726	0.0077913
ENSG00000236809	SNX25P1	unprocessed_pseudogene	chr1	211417023	211417934	+	12	13	8	2	5	7	8	6	13	8.19	11	7	0.742	-0.431	-1.301	0.193144	0.297885
ENSG00000148840	PPRC1	protein_coding	chr10	102132992	102150333	+	23768	25856	24974	19717	17774	17699	17695	18784	18652	20546.7	24866	18387	0.742	-0.431	-6.888	5.65626e-12	5.50661e-11
ENSG00000256268	LINC02454	lncRNA	chr12	65589109	65614169	+	44	39	48	4	2	3	38	45	36	28.65	44	21	0.742	-0.431	-1.217	0.223593	0.334296
ENSG00000228501	RPL15P18	processed_pseudogene	chr13	100150479	100151092	-	8	7	4	4	2	7	4	2	3	4.39	6	4	0.742	-0.431	-1.249	0.211515	0.319924
ENSG00000100578	KIAA0586	protein_coding	chr14	58427383	58551297	+	11681	11744	11893	8213	8727	9156	8516	8925	8763	9735.47	11773	8717	0.742	-0.431	-8.136	4.06878e-16	5.62066e-15
ENSG00000272337	RNU6-90P	snRNA	chr15	51907198	51907305	+	9	10	4	6	3	4	2	3	9	5.37	8	4	0.742	-0.431	-1.255	0.209578	0.317612
ENSG00000260031	RPL10P14	processed_pseudogene	chr16	50151278	50151577	-	1	2	4	1	0	1	0	2	0	1.17	2	1	0.742	-0.431	-1.282	0.199692	NA
ENSG00000260166	ENSG00000260166	lncRNA	chr16	88087024	88089975	+	2	5	2	3	1	0	2	0	2	1.88	3	1	0.742	-0.431	-1.229	0.219092	0.328988
ENSG00000273606	MIR6776	miRNA	chr17	2692859	2692919	-	10	20	8	10	5	4	13	5	9	9.45	13	8	0.742	-0.431	-1.312	0.189415	0.293124
ENSG00000235672	ENSG00000235672	transcribed_processed_pseudogene	chr17	18908277	18908865	+	15	7	14	12	3	7	7	4	11	8.89	12	7	0.742	-0.431	-1.309	0.19047	0.294516
ENSG00000060558	GNA15	protein_coding	chr19	3136031	3163749	+	5779	5981	5822	4328	3631	3628	4947	4696	4564	4819.56	5861	4299	0.742	-0.431	-3.628	0.000286173	0.00101197
ENSG00000143870	PDIA6	protein_coding	chr2	10783389	10837977	-	44448	42752	43020	30245	31331	32834	34554	33209	30464	35873	43407	32106	0.742	-0.431	-6.653	2.88108e-11	2.60843e-10
ENSG00000183535	COL18A1-AS1	lncRNA	chr21	45419714	45425070	-	19	21	5	8	14	4	3	4	17	10.5	15	8	0.742	-0.431	-1.245	0.21304	0.321743
ENSG00000114383	TUSC2	protein_coding	chr3	50320025	50328251	-	5322	5326	5312	3763	3580	3789	4407	4140	3885	4391.61	5320	3927	0.742	-0.431	-5.33	9.82663e-08	5.9525e-07
ENSG00000282742	ENSG00000282742	TEC	chr4	6697859	6698809	-	11	0	5	3	2	5	2	0	1	3.11	5	2	0.742	-0.431	-1.235	0.216992	0.326522
ENSG00000137267	TUBB2A	protein_coding	chr6	3153495	3157544	-	19498	19526	19826	12520	12118	12308	16979	16472	15633	16097.7	19617	14338	0.742	-0.431	-3.208	0.00133436	0.00410652
ENSG00000156735	BAG4	protein_coding	chr8	38176531	38213301	+	12393	11179	11154	7274	8006	8231	9218	9007	9378	9537.82	11575	8519	0.742	-0.431	-4.269	1.96122e-05	8.55916e-05
ENSG00000106701	FSD1L	protein_coding	chr9	105447794	105552433	+	4643	4193	4101	3023	3362	3666	3169	2914	2909	3553.4	4312	3174	0.742	-0.431	-4.365	1.27406e-05	5.7191e-05
ENSG00000136868	SLC31A1	protein_coding	chr9	113221542	113264492	+	9344	9441	9332	5961	6418	6436	7511	7621	7432	7721.79	9372	6896	0.742	-0.431	-4.313	1.61397e-05	7.13272e-05
ENSG00000005302	MSL3	protein_coding	chrX	11758157	11775772	+	5210	5012	4951	3665	3830	4068	3845	3633	3377	4176.8	5058	3736	0.742	-0.431	-5.812	6.18286e-09	4.33877e-08
ENSG00000199751	Y_RNA	misc_RNA	chrX	71491064	71491167	-	17	10	6	10	8	5	6	6	7	8.25	11	7	0.742	-0.431	-1.339	0.180514	0.28205
ENSG00000117475	BLZF1	protein_coding	chr1	169367968	169396540	+	6484	5947	5855	3612	4024	4217	5351	5010	4571	5007.88	6095	4464	0.742	-0.43	-3.33	0.000869278	0.00278714
ENSG00000180287	PLD5	protein_coding	chr1	242082984	242524697	-	487	487	442	370	412	412	334	249	273	385.05	472	342	0.742	-0.43	-2.561	0.0104427	0.0255193
ENSG00000272430	LINC02637	lncRNA	chr10	46632385	46635472	+	24	15	13	9	8	13	15	14	10	13.5	17	12	0.742	-0.43	-1.488	0.136857	0.225793
ENSG00000166917	MIR202HG	lncRNA	chr10	133246476	133247891	-	4	1	6	2	2	3	2	1	0	2.28	4	2	0.742	-0.43	-1.217	0.223478	0.334198
ENSG00000088992	TESC	protein_coding	chr12	117038921	117099479	-	1386	1341	1266	1015	907	886	1104	1028	950	1098.06	1331	982	0.742	-0.43	-4.619	3.85613e-06	1.8728e-05
ENSG00000287746	ENSG00000287746	lncRNA	chr13	99584012	99590508	-	5	2	4	3	3	1	1	0	2	2.23	4	2	0.742	-0.43	-1.217	0.223662	0.334342
ENSG00000259917	HNRNPLP2	unprocessed_pseudogene	chr15	34489000	34490571	-	200	178	213	152	163	139	144	140	126	161.55	197	144	0.742	-0.43	-3.396	0.00068323	0.0022356
ENSG00000260274	ENSG00000260274	lncRNA	chr15	75368055	75370262	+	62	46	57	26	20	20	61	55	40	42.93	55	37	0.742	-0.43	-1.483	0.138113	0.227471
ENSG00000121281	ADCY7	protein_coding	chr16	50246135	50318135	+	6848	7846	7708	4778	4844	5153	5824	6223	6094	6146.57	7467	5486	0.742	-0.43	-3.743	0.000182093	0.000667343
ENSG00000266718	ENSG00000266718	lncRNA	chr17	32495534	32500910	+	22	19	33	16	19	21	8	9	25	19.01	25	16	0.742	-0.43	-1.448	0.147708	0.240237
ENSG00000234912	SNHG20	lncRNA	chr17	77086714	77099902	+	1417	1508	1418	962	974	1001	1171	1147	1149	1194.16	1448	1067	0.742	-0.43	-4.441	8.95371e-06	4.11739e-05
ENSG00000289076	ENSG00000289076	lncRNA	chr2	84459570	84460324	+	0	7	2	1	2	2	0	1	0	1.68	3	1	0.742	-0.43	-1.275	0.202324	0.309084
ENSG00000152669	CCNO	protein_coding	chr5	55231150	55233608	-	2122	2175	2259	1957	1737	1888	1381	1348	1220	1787.49	2185	1588	0.742	-0.43	-2.717	0.00658974	0.0170589
ENSG00000251303	CAB39P1	processed_pseudogene	chr5	60630512	60630973	+	38	38	27	11	28	25	29	20	29	27.22	34	24	0.742	-0.43	-1.655	0.0978554	0.171787
ENSG00000122692	SMU1	protein_coding	chr9	33041763	33076674	-	15949	15854	15383	10539	11099	11266	12355	12221	12294	12995.6	15729	11629	0.742	-0.43	-5.766	8.12739e-09	5.62839e-08
ENSG00000126883	NUP214	protein_coding	chr9	131125571	131234663	+	18929	21241	21358	13947	13438	12736	15616	16957	17584	16867.3	20509	15046	0.742	-0.43	-3.516	0.000437316	0.00148823
ENSG00000047597	XK	protein_coding	chrX	37685789	37732130	+	1320	1227	1183	622	707	799	1130	1055	1063	1011.94	1243	896	0.742	-0.43	-2.334	0.0195882	0.0440425
ENSG00000000003	TSPAN6	protein_coding	chrX	100627106	100639991	-	6828	6324	6037	3377	3527	3696	6141	5595	5228	5194.67	6396	4594	0.742	-0.43	-2.241	0.0250388	0.0543326
ENSG00000143420	ENSA	protein_coding	chr1	150600849	150629612	-	28695	28418	28013	19688	19050	19592	23547	22616	21216	23426.1	28375	20952	0.743	-0.429	-4.862	1.15966e-06	6.07008e-06
ENSG00000067064	IDI1	protein_coding	chr10	1039150	1049119	-	15840	13812	13573	10634	11074	11912	11076	10070	8908	11877.7	14408	10612	0.743	-0.429	-4.037	5.41212e-05	0.00021775
ENSG00000279632	ENSG00000279632	TEC	chr11	61426446	61427325	-	31	37	48	17	23	18	22	34	43	30.18	39	26	0.743	-0.429	-1.564	0.117786	0.200021
ENSG00000089693	MLF2	protein_coding	chr12	6747994	6767475	-	49790	51275	49692	42040	36206	36570	37910	36191	33959	41514.7	50252	37146	0.743	-0.429	-5.495	3.90853e-08	2.49028e-07
ENSG00000211455	STK38L	protein_coding	chr12	27243966	27325959	+	3428	2993	3073	2068	2361	2546	2531	2300	2208	2612.01	3165	2336	0.743	-0.429	-4.59	4.43172e-06	2.13269e-05
ENSG00000139624	CERS5	protein_coding	chr12	50129287	50167533	-	7790	7916	7891	4866	4818	5169	6787	6741	6152	6458.91	7866	5756	0.743	-0.429	-3.168	0.00153682	0.00466781
ENSG00000257851	HNRNPA3P10	processed_pseudogene	chr12	51712467	51713606	-	39	42	38	28	28	24	29	26	34	31.94	40	28	0.743	-0.429	-2.047	0.0406611	0.0822271
ENSG00000170423	KRT78	protein_coding	chr12	52837802	52849092	-	2	5	4	3	2	3	0	1	1	2.23	4	2	0.743	-0.429	-1.213	0.225152	0.336079
ENSG00000259102	SMARCE1P3	processed_pseudogene	chr14	21162511	21163743	+	3	1	5	3	0	0	2	1	0	1.61	3	1	0.743	-0.429	-1.259	0.208122	0.315964
ENSG00000161654	LSM12	protein_coding	chr17	44034326	44067619	-	4618	4216	3983	3291	3203	3297	3175	2952	3047	3531.24	4272	3161	0.743	-0.429	-5.808	6.31756e-09	4.42876e-08
ENSG00000163214	DHX57	protein_coding	chr2	38797727	38875934	-	6764	6634	6604	4394	4569	4704	5116	5441	5308	5503.81	6667	4922	0.743	-0.429	-4.822	1.42158e-06	7.35678e-06
ENSG00000114942	EEF1B2	protein_coding	chr2	206159583	206162928	+	38679	37573	38999	30568	27866	28395	29857	28031	25875	31760.3	38417	28432	0.743	-0.429	-6.257	3.92279e-10	3.1488e-09
ENSG00000287709	ENSG00000287709	lncRNA	chr5	57650630	57750255	+	7	6	4	0	3	2	6	3	4	3.78	6	3	0.743	-0.429	-1.22	0.222289	0.332724
ENSG00000160959	LRRC14	protein_coding	chr8	144517990	144525172	+	13237	13875	13868	9263	8887	9462	10979	11009	10842	11268.9	13660	10074	0.743	-0.429	-4.445	8.76997e-06	4.03777e-05
ENSG00000005238	ATOSB	protein_coding	chr9	35104110	35116341	-	1980	2097	2008	1668	1541	1518	1439	1462	1372	1675.99	2028	1500	0.743	-0.429	-5.393	6.93034e-08	4.28722e-07
ENSG00000198890	PRMT6	protein_coding	chr1	107056672	107067636	+	6443	6069	6113	2801	3388	3503	5794	5645	5411	5018.66	6208	4424	0.743	-0.428	-2.017	0.0436681	0.0874762
ENSG00000134297	PLEKHA8P1	transcribed_processed_pseudogene	chr12	45139780	45216047	-	693	572	667	417	400	374	566	547	512	527.56	644	469	0.744	-0.428	-2.766	0.00567332	0.0149853
ENSG00000274244	ENSG00000274244	lncRNA	chr17	37649131	37650894	+	4	2	0	0	0	0	0	1	0	0.78	2	0	0.743	-0.428	-1.477	0.139759	NA
ENSG00000266844	ENSG00000266844	lncRNA	chr18	76974688	76984162	+	6	8	1	1	0	0	3	6	0	2.8	5	2	0.743	-0.428	-1.261	0.207479	0.315226
ENSG00000267191	ZNF45-AS1	lncRNA	chr19	43901864	43927767	+	183	206	234	162	175	177	114	149	127	169.54	208	151	0.743	-0.428	-2.591	0.00955937	0.0236083
ENSG00000130726	TRIM28	protein_coding	chr19	58544062	58550722	+	101475	105146	103370	83131	76050	78224	75770	74346	71841	85483.7	103330	76560	0.743	-0.428	-6.919	4.53257e-12	4.45826e-11
ENSG00000144036	EXOC6B	protein_coding	chr2	72175982	72826041	-	11559	12226	11828	8750	10040	9884	7702	7896	8172	9784.14	11871	8741	0.743	-0.428	-3.96	7.49093e-05	0.000294033
ENSG00000227347	HNRNPKP2	processed_pseudogene	chr2	136199112	136200503	-	94	82	103	53	64	72	80	65	70	75.91	93	67	0.743	-0.428	-2.535	0.0112449	0.0272608
ENSG00000115840	SLC25A12	protein_coding	chr2	171783403	171999859	-	4097	4037	3775	2569	2758	2994	3185	3038	3061	3279.29	3970	2934	0.743	-0.428	-4.917	8.79376e-07	4.68167e-06
ENSG00000234902	ENSG00000234902	lncRNA	chr2	207186715	207236066	-	20	15	11	10	4	8	7	12	18	11.48	15	10	0.743	-0.428	-1.344	0.179029	0.280241
ENSG00000178750	STX19	protein_coding	chr3	94014363	94028597	-	38	29	30	27	32	23	13	11	26	25.22	32	22	0.743	-0.428	-1.547	0.121768	0.205572
ENSG00000163629	PTPN13	protein_coding	chr4	86594313	86815171	+	8379	8710	8730	6096	6738	6837	5935	6481	6157	7118.15	8606	6374	0.743	-0.428	-6.189	6.05569e-10	4.75721e-09
ENSG00000083099	LYRM2	protein_coding	chr6	89568142	89638749	-	18203	17000	16602	12497	11673	11852	14243	13418	12903	14265.6	17268	12764	0.743	-0.428	-5.053	4.3585e-07	2.42085e-06
ENSG00000164744	SUN3	protein_coding	chr7	47987146	48029119	-	3533	3338	3215	1060	1107	1203	3528	3407	3078	2607.66	3362	2230	0.744	-0.428	-1.447	0.147788	0.240344
ENSG00000196453	ZNF777	protein_coding	chr7	149431361	149461062	-	5434	5750	5522	3642	3235	3426	4758	4812	4542	4568.84	5569	4069	0.744	-0.428	-2.921	0.00348559	0.00972892
ENSG00000168172	HOOK3	protein_coding	chr8	42896944	43030535	+	28385	27171	27758	16418	17149	16650	22429	22476	26223	22739.7	27771	20224	0.744	-0.428	-2.703	0.00686188	0.0176758
ENSG00000170619	COMMD5	protein_coding	chr8	144841040	144853736	-	11826	12065	11379	6434	6072	6413	11005	10490	10167	9538.93	11757	8430	0.743	-0.428	-2.143	0.0321298	0.0672697
ENSG00000111796	KLRB1	protein_coding	chr12	9594549	9607916	-	39	44	31	13	22	28	17	34	41	29.75	38	26	0.744	-0.427	-1.536	0.12449	0.209239
ENSG00000257464	ENSG00000257464	processed_pseudogene	chr12	49442422	49442652	-	2	2	1	0	1	1	1	0	0	0.89	2	0	0.744	-0.427	-1.291	0.196617	NA
ENSG00000100418	DESI1	protein_coding	chr22	41598026	41621043	-	9161	9554	9664	7660	7276	7403	6571	6664	6435	7820.9	9460	7002	0.744	-0.427	-5.333	9.64565e-08	5.85179e-07
ENSG00000196636	SDHAF3	protein_coding	chr7	97117696	97181763	+	2800	2454	2384	1806	1904	2230	1989	1762	1538	2096.42	2546	1872	0.744	-0.427	-3.502	0.000461194	0.0015625
ENSG00000198742	SMURF1	protein_coding	chr7	99027438	99144108	-	10420	10663	10678	7584	7960	8224	7773	7955	7673	8769.88	10587	7862	0.744	-0.427	-8.951	3.5349e-19	6.19765e-18
ENSG00000081019	RSBN1	protein_coding	chr1	113761830	113812476	-	8250	7886	7849	5298	5761	6262	6103	6093	6058	6617.69	7995	5929	0.744	-0.426	-5.945	2.7626e-09	2.02663e-08
ENSG00000123104	ITPR2	protein_coding	chr12	26335350	26833194	-	4600	4955	5054	3309	3630	3595	3533	3763	3834	4030.41	4870	3611	0.744	-0.426	-6.031	1.62792e-09	1.2209e-08
ENSG00000139436	GIT2	protein_coding	chr12	109929802	109996389	-	5023	5272	5338	3091	3504	3731	3887	4366	4420	4292.37	5211	3833	0.744	-0.426	-3.51	0.000448763	0.00152385
ENSG00000261170	ENSG00000261170	lncRNA	chr16	74422118	74441937	+	83	81	72	49	50	64	62	60	60	64.49	79	58	0.744	-0.426	-2.545	0.010943	0.0266053
ENSG00000260259	LINC02166	lncRNA	chr16	89682618	89686569	-	208	199	215	147	131	112	181	159	176	169.63	207	151	0.744	-0.426	-2.674	0.00749784	0.0190682
ENSG00000108953	YWHAE	protein_coding	chr17	1344273	1400222	-	291451	280322	279530	226639	209983	212746	215578	206846	191225	234924	283768	210503	0.744	-0.426	-6.368	1.91787e-10	1.59593e-09
ENSG00000130147	SH3BP4	protein_coding	chr2	234952015	235055714	+	7566	8094	8161	4248	4437	4608	6995	7129	6974	6468	7940	5732	0.744	-0.426	-2.286	0.0222568	0.0491171
ENSG00000241634	ENSG00000241634	processed_pseudogene	chr3	108543365	108543875	-	869	970	940	596	686	631	692	760	740	764.93	926	684	0.744	-0.426	-4.209	2.56686e-05	0.000109785
ENSG00000151014	NOCT	protein_coding	chr4	139015779	139045939	+	8462	8294	8234	4241	4273	4283	7317	7787	7753	6738.28	8330	5942	0.745	-0.426	-1.987	0.0469112	0.0930268
ENSG00000230042	AK3P3	processed_pseudogene	chr7	23129176	23129841	+	116	123	105	90	89	80	73	67	102	93.9	115	84	0.744	-0.426	-2.624	0.00869551	0.0217645
ENSG00000165118	C9orf64	protein_coding	chr9	83938309	83956986	-	9368	8893	8658	5585	6627	7210	7085	6807	6505	7415.34	8973	6636	0.745	-0.426	-4.559	5.14769e-06	2.45483e-05
ENSG00000119397	CNTRL	protein_coding	chr9	121074658	121177729	+	10056	10674	10581	7877	7951	7957	7283	7755	7696	8647.89	10437	7753	0.744	-0.426	-7.923	2.31316e-15	3.00631e-14
ENSG00000130560	UBAC1	protein_coding	chr9	135932967	135961373	-	13232	13753	13461	10858	9756	9877	10080	10120	9331	11163	13482	10004	0.744	-0.426	-6.755	1.42502e-11	1.32843e-10
ENSG00000047634	SCML1	protein_coding	chrX	17737447	17754988	+	6399	5826	5499	3956	4417	4793	4711	4420	3902	4880.43	5908	4366	0.744	-0.426	-4.392	1.12434e-05	5.09776e-05
ENSG00000225605	ENSG00000225605	lncRNA	chr1	75926452	76019356	+	3	6	2	3	1	4	2	1	0	2.42	4	2	0.745	-0.425	-1.204	0.228592	0.340286
ENSG00000226126	PSMC1P12	processed_pseudogene	chr1	118614331	118615646	-	2	3	1	1	1	0	0	0	2	1.11	2	1	0.745	-0.425	-1.264	0.206338	NA
ENSG00000226990	ENSG00000226990	lncRNA	chr10	8400858	8461863	+	2	4	0	0	0	0	0	0	1	0.77	2	0	0.745	-0.425	-1.47	0.141559	NA
ENSG00000152457	DCLRE1C	protein_coding	chr10	14897357	14954432	-	4500	4626	4449	3497	3227	3388	3337	3273	3465	3751.28	4525	3364	0.745	-0.425	-8.1	5.51012e-16	7.53728e-15
ENSG00000165983	PTER	protein_coding	chr10	16436941	16513745	+	4391	4098	4063	2577	3020	3255	3390	3205	3118	3457.49	4184	3094	0.745	-0.425	-4.383	1.17164e-05	5.29889e-05
ENSG00000187479	C11orf96	protein_coding	chr11	43942635	43943878	+	15	20	13	4	5	8	22	7	12	11.84	16	10	0.745	-0.425	-1.284	0.199279	0.305446
ENSG00000258948	KRT8P1	processed_pseudogene	chr14	38727273	38728481	+	2	4	0	0	0	0	1	0	0	0.77	2	0	0.745	-0.425	-1.47	0.141436	NA
ENSG00000261359	PYCARD-AS1	lncRNA	chr16	31201883	31203452	+	2	1	2	0	0	0	2	0	0	0.81	2	0	0.745	-0.425	-1.368	0.171468	NA
ENSG00000266126	ENSG00000266126	lncRNA	chr17	19929370	19929737	-	8	5	6	2	4	4	5	4	4	4.58	6	4	0.745	-0.425	-1.252	0.210575	0.318714
ENSG00000176136	MC5R	protein_coding	chr18	13824147	13827323	+	47	53	62	39	35	29	43	44	43	43.85	54	39	0.745	-0.425	-2.126	0.0334806	0.0696848
ENSG00000078142	PIK3C3	protein_coding	chr18	41955232	42087830	+	3922	4037	3878	2487	2643	2745	3204	3225	3174	3257.34	3946	2913	0.745	-0.425	-3.958	7.56226e-05	0.000296595
ENSG00000196867	ZFP28	protein_coding	chr19	56538946	56556808	+	1703	1559	1680	1191	1307	1397	1079	1197	1136	1360.96	1647	1218	0.745	-0.425	-4.278	1.88362e-05	8.2415e-05
ENSG00000066422	ZBTB11	protein_coding	chr3	101648887	101677135	-	5419	5257	5234	3766	4220	4651	3657	3680	3545	4380.97	5303	3920	0.745	-0.425	-4.133	3.57651e-05	0.000149079
ENSG00000144815	NXPE3	protein_coding	chr3	101779175	101843743	+	4452	4466	4474	3157	3326	3387	3338	3378	3339	3701.84	4464	3321	0.745	-0.425	-8.982	2.64715e-19	4.69889e-18
ENSG00000251555	ENSG00000251555	lncRNA	chr4	131930029	131975952	-	21	10	8	4	9	4	10	13	9	9.79	13	8	0.745	-0.425	-1.294	0.195771	0.301043
ENSG00000286741	ENSG00000286741	lncRNA	chr5	32653319	32656022	+	5	6	1	2	3	4	2	0	1	2.62	4	2	0.745	-0.425	-1.204	0.228676	0.340381
ENSG00000155329	ZCCHC10	protein_coding	chr5	132996983	133026604	-	4578	4115	4045	2790	2996	3156	3720	3208	2943	3505.84	4246	3136	0.745	-0.425	-4.072	4.66565e-05	0.000189767
ENSG00000102317	RBM3	protein_coding	chrX	48574447	48581162	+	43857	41459	40425	18814	18553	19623	41801	40289	36890	33523.4	41914	29328	0.745	-0.425	-1.727	0.0842057	0.151571
ENSG00000143473	KCNH1	protein_coding	chr1	210676821	211134165	-	401	421	447	123	153	176	395	445	407	329.8	423	283	0.745	-0.424	-1.457	0.145036	0.23671
ENSG00000270623	SPCS2P2	processed_pseudogene	chr10	100143063	100143995	-	2	1	2	0	0	2	0	0	0	0.8	2	0	0.745	-0.424	-1.366	0.171828	NA
ENSG00000236426	ENSG00000236426	lncRNA	chr10	119330231	119336182	-	3	3	13	6	1	2	5	4	2	4.27	6	3	0.746	-0.424	-1.202	0.229292	0.341135
ENSG00000255964	HSPD1P12	processed_pseudogene	chr12	8015022	8016406	+	10	12	7	9	7	8	4	3	6	7.26	10	6	0.745	-0.424	-1.308	0.190887	0.295078
ENSG00000256188	TAS2R30	protein_coding	chr12	11132956	11134644	-	9	15	5	2	6	6	6	6	9	7.05	10	6	0.746	-0.424	-1.263	0.206453	0.314001
ENSG00000174206	KICS2	protein_coding	chr12	64186314	64222296	-	890	863	892	594	701	682	621	662	666	730.05	882	654	0.745	-0.424	-5.298	1.17287e-07	7.04563e-07
ENSG00000090376	IRAK3	protein_coding	chr12	66189193	66254622	+	3645	3595	3519	1992	2156	2151	2935	3183	3235	2934.41	3586	2609	0.745	-0.424	-2.5	0.0124192	0.0297053
ENSG00000285331	ENSG00000285331	lncRNA	chr15	56795458	56918499	-	186	192	208	121	115	104	164	176	167	159.28	195	141	0.745	-0.424	-2.335	0.0195353	0.0439562
ENSG00000196408	NOXO1	protein_coding	chr16	1978915	1984192	-	11	3	10	2	0	3	8	5	7	5.29	8	4	0.745	-0.424	-1.203	0.229136	0.340932
ENSG00000275410	HNF1B	protein_coding	chr17	37686429	37745059	-	2	11	20	8	8	5	5	3	9	7.84	11	6	0.745	-0.424	-1.232	0.218062	0.327829
ENSG00000280233	ENSG00000280233	TEC	chr17	57988178	57988760	+	11	20	31	11	15	15	12	13	16	15.99	21	14	0.745	-0.424	-1.478	0.139278	0.228971
ENSG00000134815	DHX34	protein_coding	chr19	47349313	47382704	+	7603	8237	7983	5738	5183	5281	6510	6267	6266	6563.14	7941	5874	0.745	-0.424	-4.366	1.26416e-05	5.67685e-05
ENSG00000152127	MGAT5	protein_coding	chr2	134119981	134454621	+	25053	26343	26632	16621	19199	19280	19566	20608	20409	21523.3	26009	19280	0.745	-0.424	-5.129	2.91677e-07	1.66404e-06
ENSG00000289474	ENSG00000289474	lncRNA	chr2	148881724	148881841	-	255	471	580	146	306	286	253	427	388	345.73	435	301	0.746	-0.424	-1.611	0.107223	0.185429
ENSG00000135914	HTR2B	protein_coding	chr2	231108228	231125042	-	17	17	17	4	13	14	10	11	15	13.03	17	11	0.745	-0.424	-1.419	0.155836	0.250753
ENSG00000215005	HSPD1P7	processed_pseudogene	chr21	28887278	28889272	-	4	9	6	0	3	4	5	6	3	4.39	6	4	0.746	-0.424	-1.21	0.226125	0.337132
ENSG00000011376	LARS2	protein_coding	chr3	45388559	45554726	+	15416	15707	15969	9289	9648	9623	13375	13837	13098	12884.5	15697	11478	0.745	-0.424	-2.775	0.0055167	0.014626
ENSG00000010256	UQCRC1	protein_coding	chr3	48599000	48610976	-	75994	74406	74046	62081	54285	54534	56274	54381	51751	61972.3	74815	55551	0.745	-0.424	-5.999	1.98279e-09	1.47478e-08
ENSG00000246090	ENSG00000246090	lncRNA	chr4	99088803	99301356	+	180	177	202	121	148	115	159	129	147	153	186	136	0.745	-0.424	-3.022	0.00250902	0.00724761
ENSG00000248781	PSMC1P4	processed_pseudogene	chr5	56275302	56276630	-	0	2	5	1	0	1	1	0	1	1.17	2	1	0.745	-0.424	-1.277	0.201623	NA
ENSG00000134996	OSTF1	protein_coding	chr9	75088512	75147265	+	7411	6932	6937	4958	4967	5249	5790	5476	5166	5876.11	7093	5268	0.746	-0.424	-5.773	7.79083e-09	5.40514e-08
ENSG00000148291	SURF2	protein_coding	chr9	133356548	133361158	+	5361	5518	5645	3737	3102	3122	4989	4706	4444	4513.91	5508	4017	0.745	-0.424	-2.613	0.00896597	0.0223588
ENSG00000236256	DIAPH2-AS1	lncRNA	chrX	97431284	97642589	-	20	12	19	13	7	11	8	15	14	13.18	17	11	0.745	-0.424	-1.451	0.146722	0.23895
ENSG00000252634	RN7SKP219	misc_RNA	chr10	21785290	21785587	+	2	2	4	1	2	1	0	0	2	1.48	3	1	0.746	-0.423	-1.218	0.223244	0.333935
ENSG00000149089	APIP	protein_coding	chr11	34853092	34916379	-	2419	2215	2030	1662	1851	1958	1575	1460	1285	1828.39	2221	1632	0.746	-0.423	-3.053	0.00226771	0.00660963
ENSG00000133884	DPF2	protein_coding	chr11	65333841	65354262	+	16058	16743	16681	9076	9290	9616	14644	14761	14371	13471.1	16494	11960	0.746	-0.423	-2.324	0.0201167	0.0450855
ENSG00000102531	FNDC3A	protein_coding	chr13	48975910	49209779	+	24930	24305	24431	13300	16234	17280	20475	20712	20136	20200.4	24555	18023	0.746	-0.423	-2.976	0.00291834	0.00830533
ENSG00000232748	ENSG00000232748	lncRNA	chr16	31056458	31062803	+	95	102	51	41	44	52	75	78	61	66.59	83	58	0.746	-0.423	-1.731	0.0834011	0.150444
ENSG00000271779	ENSG00000271779	processed_pseudogene	chr17	64572827	64573081	+	46	40	41	42	26	26	25	27	33	33.89	42	30	0.746	-0.423	-1.911	0.0560583	0.108185
ENSG00000142279	WTIP	protein_coding	chr19	34481756	34512304	+	7187	7224	7086	5174	4654	4699	5653	5742	5897	5923.96	7166	5303	0.746	-0.423	-4.227	2.37194e-05	0.000102022
ENSG00000287600	ENSG00000287600	lncRNA	chr5	904317	912587	-	61	65	92	48	69	48	42	54	52	58.9	73	52	0.746	-0.423	-2.109	0.0349431	0.0723246
ENSG00000277568	ENSG00000277568	misc_RNA	chr5	146510114	146510271	+	6	11	11	6	1	1	9	6	9	6.5	9	5	0.746	-0.423	-1.219	0.222885	0.333515
ENSG00000219329	ENSG00000219329	processed_pseudogene	chr6	110923564	110924107	+	6	2	6	4	2	1	4	3	0	3.06	5	2	0.746	-0.423	-1.197	0.231409	0.343584
ENSG00000153975	ZUP1	protein_coding	chr6	116635616	116668794	-	2998	2643	2661	2253	2300	2412	1843	1810	1551	2274.6	2767	2028	0.746	-0.423	-2.894	0.00379987	0.0105056
ENSG00000085662	AKR1B1	protein_coding	chr7	134442354	134459284	-	32197	32061	31494	25864	23535	23905	24116	23300	21597	26452.1	31917	23720	0.746	-0.423	-6.232	4.59985e-10	3.66479e-09
ENSG00000188566	NDOR1	protein_coding	chr9	137205683	137219361	+	7351	7845	7692	6518	5390	5509	5594	5529	5431	6317.64	7629	5662	0.746	-0.423	-5.226	1.73068e-07	1.01805e-06
ENSG00000158427	TMSB15B	protein_coding	chrX	103918894	103966712	+	105	111	72	72	75	90	59	55	65	78.2	96	69	0.746	-0.423	-2.157	0.031014	0.0652806
ENSG00000264313	RN7SL644P	misc_RNA	chr10	92659042	92659302	+	4	7	6	3	7	4	2	2	1	3.92	6	3	0.747	-0.422	-1.206	0.2277	0.339165
ENSG00000095574	IKZF5	protein_coding	chr10	122990805	123008812	-	3600	3263	3230	2313	2590	2733	2573	2446	2334	2786.74	3364	2498	0.746	-0.422	-5.151	2.59417e-07	1.48917e-06
ENSG00000257167	TMPO-AS1	lncRNA	chr12	98512971	98516422	-	2074	2061	1957	1640	1650	1661	1427	1323	1310	1678.01	2031	1502	0.746	-0.422	-3.892	9.93322e-05	0.000381547
ENSG00000231367	LINC02613	lncRNA	chr2	38406525	38515934	-	16	20	24	13	18	18	6	6	17	15.26	20	13	0.746	-0.422	-1.386	0.165717	0.26368
ENSG00000226491	FTOP1	processed_pseudogene	chr2	42797223	42798712	-	23	32	37	10	16	12	21	27	35	23.68	31	20	0.746	-0.422	-1.423	0.154857	0.249471
ENSG00000101474	APMAP	protein_coding	chr20	24962923	24992751	-	20994	20946	20843	14895	14706	14978	17121	16435	15251	17352.2	20928	15564	0.746	-0.422	-5.97	2.37152e-09	1.75137e-08
ENSG00000101109	STK4	protein_coding	chr20	44966492	45080021	+	19727	19937	20341	13019	13708	14182	15966	15992	16127	16555.3	20002	14832	0.746	-0.422	-4.55	5.36386e-06	2.54997e-05
ENSG00000183250	LINC01547	lncRNA	chr21	44932812	44939941	-	1578	1638	1633	286	271	289	1492	1511	1487	1131.77	1616	889	0.746	-0.422	-1.209	0.226659	0.337745
ENSG00000114770	ABCC5	protein_coding	chr3	183919932	184017939	-	15005	15726	15845	10569	11637	11846	11703	12033	11549	12879.4	15525	11556	0.746	-0.422	-6.933	4.11322e-12	4.05744e-11
ENSG00000114331	ACAP2	protein_coding	chr3	195274743	195443044	-	9182	8504	8299	5925	6465	7243	6266	6344	6360	7176.33	8662	6434	0.746	-0.422	-5.263	1.41838e-07	8.44348e-07
ENSG00000035928	RFC1	protein_coding	chr4	39287454	39366375	-	26536	26580	26300	18210	19562	19834	20639	20449	19608	21968.7	26472	19717	0.747	-0.422	-7.394	1.42943e-13	1.59723e-12
ENSG00000259959	ENSG00000259959	lncRNA	chr4	47840120	47844339	-	837	799	854	594	577	595	632	673	627	687.55	830	616	0.746	-0.422	-5.314	1.07503e-07	6.48749e-07
ENSG00000138744	NAAA	protein_coding	chr4	75913658	75941013	-	4094	4033	4042	3245	3170	3304	2996	2626	2695	3356.08	4056	3006	0.746	-0.422	-4.386	1.15506e-05	5.23015e-05
ENSG00000145414	NAF1	protein_coding	chr4	163110071	163166890	-	5445	5354	5092	3407	4010	4159	4025	4141	3862	4388.25	5297	3934	0.746	-0.422	-5.16	2.47372e-07	1.42361e-06
ENSG00000039560	RAI14	protein_coding	chr5	34656326	34832612	+	59806	59883	60069	42825	42898	44425	46640	46726	44206	49719.8	59919	44620	0.746	-0.422	-8.077	6.63654e-16	9.02586e-15
ENSG00000251307	CCNO-DT	lncRNA	chr5	55233932	55295201	+	49	53	47	33	32	38	50	26	34	40.15	50	36	0.746	-0.422	-1.986	0.047046	0.093251
ENSG00000239953	RN7SL273P	misc_RNA	chr6	37361183	37361483	+	2	3	1	1	2	0	0	0	1	1.11	2	1	0.746	-0.422	-1.258	0.208424	NA
ENSG00000112365	ZBTB24	protein_coding	chr6	109460630	109483239	-	3404	3355	3197	1998	2089	2171	2826	2758	2801	2733.25	3319	2440	0.746	-0.422	-3.052	0.00227455	0.00662618
ENSG00000230358	SPDYE21	protein_coding	chr7	67276939	67289005	+	17	16	11	15	13	8	7	4	10	11.11	15	10	0.746	-0.422	-1.359	0.174052	0.273864
ENSG00000226234	KRT18P24	processed_pseudogene	chr9	79036411	79037568	-	18	6	2	2	1	7	6	7	6	6.04	9	5	0.747	-0.422	-1.2	0.229997	0.341962
ENSG00000182872	RBM10	protein_coding	chrX	47145219	47186813	+	17496	18250	18453	15468	13256	13086	13254	13035	12386	14964.8	18066	13414	0.746	-0.422	-5.116	3.12086e-07	1.7725e-06
ENSG00000101935	AMMECR1	protein_coding	chrX	110194184	110440318	-	6260	5929	6144	4612	4987	5073	4219	4209	4075	5056.53	6111	4529	0.746	-0.422	-4.446	8.7306e-06	4.02018e-05
ENSG00000132676	DAP3	protein_coding	chr1	155687958	155739010	+	24585	23710	23826	19882	19332	19925	16502	15988	15057	19867.3	24040	17781	0.747	-0.421	-3.715	0.000203387	0.000739134
ENSG00000235376	RPEL1	protein_coding	chr10	103245885	103248016	+	17	13	12	6	5	6	10	9	18	10.54	14	9	0.747	-0.421	-1.313	0.189162	0.292824
ENSG00000111206	FOXM1	protein_coding	chr12	2857678	2877174	-	37551	39478	39306	25360	23541	25046	32033	33090	32389	31977.1	38778	28576	0.747	-0.421	-3.178	0.00148477	0.0045214
ENSG00000184209	SNRNP35	protein_coding	chr12	123458086	123473154	+	3732	3876	3943	2862	2463	2644	3211	3021	2934	3187.25	3850	2856	0.747	-0.421	-4.394	1.11416e-05	5.05563e-05
ENSG00000140320	BAHD1	protein_coding	chr15	40439719	40468236	+	7262	7469	7473	5161	5238	5427	5633	5921	5690	6141.74	7401	5512	0.747	-0.421	-6.48	9.16166e-11	7.90404e-10
ENSG00000287543	ENSG00000287543	lncRNA	chr15	74040188	74043332	-	26	17	20	24	8	21	10	8	10	16.11	21	14	0.747	-0.421	-1.373	0.169837	0.268875
ENSG00000167173	C15orf39	protein_coding	chr15	75195641	75212169	+	5499	5814	5761	3165	2919	2879	5084	5221	5256	4622	5691	4087	0.747	-0.421	-2.017	0.0437079	0.0875411
ENSG00000167674	HDGFL2	protein_coding	chr19	4472295	4502208	+	26809	26138	26330	23320	19728	20151	18942	18116	17293	21869.8	26426	19592	0.747	-0.421	-4.164	3.12369e-05	0.000131678
ENSG00000267475	NUDT19-DT	lncRNA	chr19	32686916	32691764	-	73	76	85	56	49	48	63	57	67	63.62	78	57	0.747	-0.421	-2.437	0.0148249	0.0347036
ENSG00000068784	SRBD1	protein_coding	chr2	45388678	45612165	-	4729	4513	4344	3097	3232	3320	3602	3540	3423	3755.42	4529	3369	0.747	-0.421	-5.808	6.33169e-09	4.43775e-08
ENSG00000196912	ANKRD36B	protein_coding	chr2	97492661	97589877	-	1998	2275	2314	1580	1688	1591	1419	1753	1741	1817.68	2196	1629	0.747	-0.421	-4.441	8.97079e-06	4.12413e-05
ENSG00000115170	ACVR1	protein_coding	chr2	157736249	157876330	-	4394	4323	4254	2859	3403	3468	3197	3197	3172	3585.2	4324	3216	0.747	-0.421	-5.514	3.50205e-08	2.24255e-07
ENSG00000170035	UBE2E3	protein_coding	chr2	180967246	181076585	+	9606	8917	8857	6030	6291	6588	7620	7356	6752	7557.55	9127	6773	0.747	-0.421	-4.478	7.53281e-06	3.50443e-05
ENSG00000227755	ENSG00000227755	transcribed_processed_pseudogene	chr22	23446596	23460833	+	5	2	1	2	0	0	2	0	2	1.53	3	1	0.747	-0.421	-1.232	0.21806	0.327829
ENSG00000109270	LAMTOR3	protein_coding	chr4	99878334	99894428	-	4554	4202	4001	2405	2856	3106	3787	3551	3064	3502.73	4252	3128	0.747	-0.421	-3.028	0.002458	0.00711222
ENSG00000234127	TRIM26	protein_coding	chr6	30184453	30213427	-	17495	18429	18248	9410	9585	9746	16364	16643	16199	14679.9	18057	12991	0.747	-0.421	-2.06	0.0394427	0.0801416
ENSG00000137404	NRM	protein_coding	chr6	30688045	30691420	-	6595	6923	6890	5929	5120	5145	4868	4710	4503	5631.54	6803	5046	0.747	-0.421	-4.364	1.27479e-05	5.72163e-05
ENSG00000071994	PDCD2	protein_coding	chr6	170575293	170584692	-	13121	12137	12074	9531	9465	10274	9257	8938	7984	10309.1	12444	9242	0.747	-0.421	-4.694	2.68287e-06	1.33303e-05
ENSG00000251034	ENSG00000251034	lncRNA	chr8	22481586	22553444	-	299	234	236	153	140	133	229	237	217	208.82	256	185	0.747	-0.421	-2.079	0.0375824	0.0769218
ENSG00000133878	DUSP26	protein_coding	chr8	33591328	33600023	-	2	10	8	2	3	2	5	6	5	4.75	7	4	0.747	-0.421	-1.21	0.226121	0.337132
ENSG00000230498	ENSG00000230498	lncRNA	chr1	77081982	77086402	+	17	16	18	11	8	7	11	12	19	13.13	17	11	0.747	-0.42	-1.429	0.15292	0.246989
ENSG00000016490	CLCA1	protein_coding	chr1	86468366	86500259	+	1	1	2	0	0	0	1	0	0	0.59	1	0	0.748	-0.42	-1.385	0.165906	NA
ENSG00000228382	ITPKB-IT1	lncRNA	chr1	226656078	226675092	-	0	3	4	1	0	1	0	1	1	1.16	2	1	0.747	-0.42	-1.262	0.207033	NA
ENSG00000279295	ENSG00000279295	TEC	chr11	79966803	79968708	+	22	12	18	8	8	7	11	15	19	13.29	17	11	0.748	-0.42	-1.375	0.169201	0.26809
ENSG00000152556	PFKM	protein_coding	chr12	48105137	48146404	+	21762	21784	21607	17469	18805	18744	14163	13757	12978	17896.4	21718	15986	0.748	-0.42	-3.009	0.00261714	0.00753007
ENSG00000258303	ENSG00000258303	lncRNA	chr12	93836165	93838038	+	1	6	2	1	1	0	1	2	3	1.9	3	1	0.747	-0.42	-1.203	0.229088	0.340905
ENSG00000050130	JKAMP	protein_coding	chr14	59484441	59505410	+	9255	8460	8582	5620	6814	7254	6830	6485	6037	7259.83	8766	6507	0.747	-0.42	-4.377	1.20551e-05	5.43989e-05
ENSG00000279421	ENSG00000279421	TEC	chr15	78599890	78600013	-	10	9	18	14	6	2	10	6	6	9	12	7	0.747	-0.42	-1.256	0.209201	0.317181
ENSG00000134779	TPGS2	protein_coding	chr18	36777645	36829216	-	9796	9862	9313	6662	6351	6525	7990	7959	7495	7994.83	9657	7164	0.748	-0.42	-4.147	3.36272e-05	0.000140883
ENSG00000244165	P2RY11	protein_coding	chr19	10111691	10115372	+	482	546	488	401	302	306	405	423	395	416.6	505	372	0.747	-0.42	-3.066	0.00216625	0.00634631
ENSG00000196357	ZNF565	protein_coding	chr19	36182274	36246257	-	639	693	665	470	417	431	516	547	571	549.97	666	492	0.748	-0.42	-3.447	0.00056789	0.00188887
ENSG00000243014	PTMAP8	processed_pseudogene	chr3	117026696	117027039	+	24	11	25	17	12	15	18	6	10	15.37	20	13	0.747	-0.42	-1.4	0.161632	0.258237
ENSG00000238694	ENSG00000238694	snoRNA	chr4	34966239	34966344	-	3	3	7	3	1	3	2	3	2	2.96	4	2	0.747	-0.42	-1.196	0.23185	0.344074
ENSG00000214132	ENSG00000214132	processed_pseudogene	chr5	20304043	20305448	-	6	2	2	2	2	3	0	1	2	2.21	3	2	0.748	-0.42	-1.19	0.234051	0.346514
ENSG00000249849	ENSG00000249849	lncRNA	chr5	177682292	177713969	+	4	7	8	3	2	4	3	6	5	4.63	6	4	0.748	-0.42	-1.226	0.220086	0.330008
ENSG00000223657	KRT8P51	processed_pseudogene	chr7	136938278	136938553	-	2	2	2	1	1	0	1	1	1	1.25	2	1	0.747	-0.42	-1.215	0.224469	NA
ENSG00000255464	SEPTIN14P8	unprocessed_pseudogene	chr8	200383	200562	-	2	11	4	3	3	1	4	2	5	3.76	6	3	0.748	-0.42	-1.193	0.232798	0.345158
ENSG00000237807	LINC02984	lncRNA	chr8	53493521	53524336	-	2178	2226	2118	1060	1156	1177	1926	1991	2049	1764.57	2174	1560	0.748	-0.42	-1.979	0.0477791	0.0944114
ENSG00000179698	WDR97	protein_coding	chr8	144107724	144118328	+	892	924	919	793	666	656	674	660	611	755.03	912	677	0.747	-0.42	-4.405	1.05968e-05	4.82182e-05
ENSG00000090054	SPTLC1	protein_coding	chr9	92000085	92115413	-	17533	16176	15322	11624	11477	12216	13381	12643	11628	13555.6	16344	12162	0.748	-0.42	-5.279	1.29629e-07	7.74223e-07
ENSG00000274510	Metazoa_SRP	misc_RNA	chr9	125417303	125417586	+	1	1	2	0	0	0	1	0	0	0.59	1	0	0.748	-0.42	-1.385	0.165906	NA
ENSG00000020129	NCDN	protein_coding	chr1	35557471	35567274	+	9344	9797	9406	7138	6407	6685	7347	7634	7314	7896.97	9516	7088	0.748	-0.419	-5.616	1.95395e-08	1.29303e-07
ENSG00000198873	GRK5	protein_coding	chr10	119207569	119459745	+	2654	2634	2606	1974	1928	2002	2021	2003	1859	2186.88	2631	1964	0.748	-0.419	-7.736	1.02469e-14	1.25869e-13
ENSG00000111229	ARPC3	protein_coding	chr12	110434821	110450422	-	26895	25269	25115	17613	17048	18106	21828	21026	19084	21331.6	25760	19118	0.748	-0.419	-4.228	2.35497e-05	0.000101356
ENSG00000139722	VPS37B	protein_coding	chr12	122865328	122896127	-	7526	7874	7510	5226	5087	5185	6321	6317	5879	6324.9	7637	5669	0.748	-0.419	-4.211	2.54559e-05	0.000108957
ENSG00000099364	FBXL19	protein_coding	chr16	30923053	30948783	+	9845	10220	10409	7112	6200	6167	8506	8683	8290	8381.18	10158	7493	0.748	-0.419	-3.123	0.00179137	0.0053566
ENSG00000140835	CHST4	protein_coding	chr16	71525231	71538748	+	184	194	183	103	117	117	156	160	165	153.29	187	136	0.748	-0.419	-2.468	0.0135992	0.0321639
ENSG00000224470	ATXN1L	protein_coding	chr16	71808437	71885268	+	15227	15871	15823	7257	9252	8916	13439	14388	14416	12732.2	15640	11278	0.748	-0.419	-2.066	0.0387942	0.0790242
ENSG00000206432	TMEM200C	protein_coding	chr18	5882070	5895955	-	8	8	1	0	4	4	5	3	2	3.84	6	3	0.748	-0.419	-1.188	0.234978	0.347571
ENSG00000186526	CYP4F8	protein_coding	chr19	15615216	15630639	+	1	1	2	0	0	1	0	0	0	0.59	1	0	0.748	-0.419	-1.385	0.166145	NA
ENSG00000115694	STK25	protein_coding	chr2	241492668	241509730	-	37866	37969	37321	29715	27544	27761	28910	28143	26847	31341.9	37719	28153	0.748	-0.419	-8.225	1.94923e-16	2.7709e-15
ENSG00000248840	ENSG00000248840	transcribed_processed_pseudogene	chr4	3312510	3313058	+	43	38	50	26	20	20	31	34	50	34.58	44	30	0.748	-0.419	-1.604	0.108633	0.187385
ENSG00000222594	RN7SKP235	misc_RNA	chr4	145035130	145035436	+	5	2	2	1	0	3	1	0	3	1.87	3	1	0.748	-0.419	-1.201	0.229751	0.341667
ENSG00000183474	GTF2H2C	protein_coding	chr5	69560189	69595221	+	1688	1554	1527	964	1136	1153	1296	1286	1234	1315.39	1590	1178	0.748	-0.419	-3.858	0.000114322	0.000434883
ENSG00000189241	TSPYL1	protein_coding	chr6	116267758	116279930	-	12086	11497	10940	7083	7436	7923	9720	9570	9304	9506.69	11508	8506	0.748	-0.419	-3.366	0.000763433	0.00247464
ENSG00000285688	ENSG00000285688	lncRNA	chr9	7177575	7203458	+	6	2	4	0	0	2	5	0	2	2.23	4	2	0.748	-0.419	-1.215	0.224341	0.335166
ENSG00000232811	ENSG00000232811	lncRNA	chr1	110943465	110952848	+	102	91	96	92	96	71	51	48	53	77.82	96	68	0.748	-0.418	-1.851	0.0641449	0.120923
ENSG00000224817	LINC03046	lncRNA	chr10	101701992	101730037	-	2	4	4	0	4	1	2	0	1	1.92	3	1	0.748	-0.418	-1.199	0.230424	0.342417
ENSG00000123364	HOXC13	protein_coding	chr12	53938829	53946544	+	698	799	762	510	449	471	625	627	645	620.59	753	554	0.748	-0.418	-2.95	0.00317695	0.00896532
ENSG00000123297	TSFM	protein_coding	chr12	57782759	57808071	+	129	138	141	70	92	58	117	130	116	110.29	136	97	0.748	-0.418	-1.884	0.059503	0.113604
ENSG00000279641	ENSG00000279641	TEC	chr17	7242198	7243814	+	42	45	47	36	29	28	32	36	30	36.04	45	32	0.749	-0.418	-2.078	0.0377209	0.0771386
ENSG00000266036	SLC9A3R1-AS1	lncRNA	chr17	74747317	74748912	-	4	2	1	1	1	1	2	0	1	1.43	2	1	0.748	-0.418	-1.204	0.228649	0.340356
ENSG00000264769	ENSG00000264769	lncRNA	chr17	81922897	81924511	+	108	94	103	87	60	62	65	83	88	83.29	102	74	0.748	-0.418	-2.384	0.0171327	0.0392949
ENSG00000159885	ZNF222	protein_coding	chr19	44025340	44033110	+	485	485	478	293	337	368	392	401	354	399.15	483	358	0.748	-0.418	-3.685	0.000229151	0.000825117
ENSG00000223703	IGSF3P2	unprocessed_pseudogene	chr2	91736724	91767439	+	14	24	25	17	5	12	10	22	16	16.14	21	14	0.748	-0.418	-1.374	0.169491	0.268451
ENSG00000248228	SLIT2-IT1	lncRNA	chr4	20392152	20394856	+	3	0	5	0	0	0	0	0	0	0.86	3	0	0.748	-0.418	-1.582	0.113719	NA
ENSG00000186625	KATNA1	protein_coding	chr6	149594871	149648972	-	3438	3286	3338	2472	2486	2539	2632	2561	2335	2787.42	3354	2504	0.748	-0.418	-7.002	2.52583e-12	2.54957e-11
ENSG00000253343	ENSG00000253343	lncRNA	chr8	8555736	8560965	-	6	5	6	1	3	0	3	4	7	3.83	6	3	0.749	-0.418	-1.186	0.235733	0.348297
ENSG00000160087	UBE2J2	protein_coding	chr1	1253907	1273864	-	14438	14509	14047	11069	10315	10432	11370	10742	10319	11915.8	14331	10708	0.749	-0.417	-7.492	6.78379e-14	7.78058e-13
ENSG00000142669	SH3BGRL3	protein_coding	chr1	26280084	26281522	+	16139	16208	16384	12562	10414	10626	13430	13143	12249	13461.8	16244	12071	0.749	-0.417	-4.073	4.63367e-05	0.0001886
ENSG00000126391	FRMD8	protein_coding	chr11	65386619	65413525	+	7540	7645	7594	2817	3333	3369	7346	7487	7289	6046.62	7593	5274	0.749	-0.417	-1.577	0.11483	0.195963
ENSG00000139574	NPFF	protein_coding	chr12	53506686	53507484	-	122	99	119	52	78	65	110	91	95	92.27	113	82	0.749	-0.417	-1.985	0.0471129	0.0933577
ENSG00000166922	SCG5	protein_coding	chr15	32641674	32697098	+	130	168	160	159	159	143	41	39	50	116.53	153	98	0.749	-0.417	-1.32	0.186999	0.29029
ENSG00000140575	IQGAP1	protein_coding	chr15	90388240	90502239	+	77799	80819	80283	58483	58477	60622	59080	61055	59835	66272.5	79634	59592	0.749	-0.417	-10.616	2.50811e-26	6.94627e-25
ENSG00000131043	AAR2	protein_coding	chr20	36236129	36270918	+	8166	8685	8156	4966	4713	4853	7537	7351	7101	6836.55	8336	6087	0.749	-0.417	-2.405	0.0161662	0.0373811
ENSG00000154813	DPH3	protein_coding	chr3	16257059	16264969	-	28657	26939	26615	18034	19583	20838	22810	21409	19758	22738.2	27404	20405	0.749	-0.417	-4.792	1.65339e-06	8.48462e-06
ENSG00000273174	ENSG00000273174	lncRNA	chr3	129123437	129124003	+	27	21	37	14	19	17	25	27	15	22.4	28	20	0.749	-0.417	-1.569	0.116547	0.19834
ENSG00000174473	GALNTL6	protein_coding	chr4	171812252	173041559	+	374	332	336	200	261	268	302	255	253	286.78	347	256	0.749	-0.417	-3.164	0.00155632	0.00472217
ENSG00000153015	CWC27	protein_coding	chr5	64766366	65102412	+	16062	15696	15509	12838	12531	12609	11472	10772	10080	13063.2	15756	11717	0.749	-0.417	-4.333	1.47323e-05	6.55643e-05
ENSG00000134480	CCNH	protein_coding	chr5	87318414	87412930	-	10362	9757	9621	7097	7117	7378	8007	7594	7209	8237.96	9913	7400	0.749	-0.417	-6.482	9.03605e-11	7.80156e-10
ENSG00000162769	FLVCR1	protein_coding	chr1	212858273	212899363	+	1645	1648	1568	1143	1235	1135	1216	1272	1263	1347.28	1620	1211	0.75	-0.416	-6.007	1.89289e-09	1.41036e-08
ENSG00000232823	TXNP1	processed_pseudogene	chr10	119683125	119683823	-	9	6	6	2	5	5	6	5	3	5.13	7	4	0.749	-0.416	-1.234	0.217042	0.32657
ENSG00000134569	LRP4	protein_coding	chr11	46856715	46918642	-	3188	3484	3520	2870	3140	3204	1759	1878	1897	2771.15	3397	2458	0.75	-0.416	-2.078	0.0377216	0.0771386
ENSG00000179611	DGKZP1	processed_pseudogene	chr13	43968422	43971199	+	110	97	105	81	66	58	93	85	74	85.46	104	76	0.749	-0.416	-2.431	0.0150579	0.0351695
ENSG00000170540	ARL6IP1	protein_coding	chr16	18791667	18801572	-	75348	68640	66659	47767	47668	50515	61140	55303	51044	58231.6	70216	52240	0.75	-0.416	-4.125	3.70975e-05	0.000154033
ENSG00000260229	PPIAP51	processed_pseudogene	chr16	81476021	81476519	-	7	9	10	3	9	1	7	6	5	6.2	9	5	0.749	-0.416	-1.227	0.219959	0.329901
ENSG00000222041	CYTOR	lncRNA	chr2	87454779	87636740	+	3876	4202	4431	2761	2680	2627	3263	3600	3574	3445.97	4170	3084	0.75	-0.416	-3.17	0.00152618	0.00463893
ENSG00000135972	MRPS9	protein_coding	chr2	105038067	105099960	+	11630	10734	10912	8665	8528	8815	8303	8094	7226	9211.78	11092	8272	0.749	-0.416	-5.145	2.67237e-07	1.53252e-06
ENSG00000288021	ENSG00000288021	lncRNA	chr6	85949688	85998263	+	66	57	73	41	53	50	55	45	41	53.36	65	48	0.75	-0.416	-2.264	0.0235715	0.0515898
ENSG00000146282	RARS2	protein_coding	chr6	87513457	87590028	-	16915	15750	15695	11757	11968	12469	12526	12208	11388	13408.4	16120	12053	0.75	-0.416	-7.156	8.32503e-13	8.73797e-12
ENSG00000148334	PTGES2	protein_coding	chr9	128120691	128128462	-	13142	13522	13190	10576	9685	9897	10399	9831	9175	11046.1	13285	9927	0.749	-0.416	-6.572	4.9653e-11	4.39551e-10
ENSG00000116198	CEP104	protein_coding	chr1	3812084	3857396	-	9401	9617	9810	6939	7242	7403	7063	7343	7192	8001.15	9609	7197	0.75	-0.415	-9.076	1.12661e-19	2.06509e-18
ENSG00000204178	MACO1	protein_coding	chr1	25430856	25500209	+	5004	4977	5028	3778	3521	3466	3983	3931	3757	4160.47	5003	3739	0.75	-0.415	-6.133	8.6105e-10	6.64086e-09
ENSG00000139154	AEBP2	protein_coding	chr12	19404043	19720801	+	11077	10340	10302	7557	7689	7785	8531	8073	7826	8797.74	10573	7910	0.75	-0.415	-6.622	3.53878e-11	3.17286e-10
ENSG00000257671	KRT7-AS	lncRNA	chr12	52245046	52247448	-	2324	2430	2463	764	848	818	2431	2441	2384	1877.98	2406	1614	0.75	-0.415	-1.406	0.15965	0.255689
ENSG00000257202	ENSG00000257202	lncRNA	chr12	101923408	101924719	-	17	16	16	5	15	1	13	6	17	11.71	16	10	0.75	-0.415	-1.217	0.223613	0.334312
ENSG00000233325	MIPEPP3	transcribed_unprocessed_pseudogene	chr13	21298257	21306373	+	3	4	0	1	0	2	0	0	0	1.08	2	0	0.75	-0.415	-1.336	0.181401	NA
ENSG00000259010	NUP50P1	processed_pseudogene	chr14	64600241	64601644	-	7	2	5	3	3	2	0	1	5	3.01	5	2	0.75	-0.415	-1.176	0.239777	0.352964
ENSG00000262298	ENSG00000262298	lncRNA	chr17	56939930	56941275	+	18	22	6	11	13	8	12	5	10	11.69	15	10	0.75	-0.415	-1.317	0.187843	0.29127
ENSG00000101746	NOL4	protein_coding	chr18	33851098	34224952	-	21	23	42	29	17	20	16	13	22	22.37	29	20	0.75	-0.415	-1.5	0.133609	0.221479
ENSG00000269404	SPIB	protein_coding	chr19	50418936	50431314	+	8	17	7	11	8	8	3	5	4	7.93	11	6	0.75	-0.415	-1.245	0.21329	0.322012
ENSG00000088038	CNOT3	protein_coding	chr19	54137747	54155681	+	13178	13723	13558	11736	10493	11035	9135	8979	8706	11171.4	13486	10014	0.75	-0.415	-3.648	0.000264698	0.000941377
ENSG00000185013	NT5C1B	protein_coding	chr2	18562869	18589572	-	3	6	6	0	3	0	0	5	4	2.99	5	2	0.75	-0.415	-1.195	0.232096	0.344364
ENSG00000268412	TRMT112P6	processed_pseudogene	chr2	26028206	26028612	-	14	10	24	6	14	10	11	15	6	12.15	16	10	0.75	-0.415	-1.322	0.186204	0.289358
ENSG00000138073	PREB	protein_coding	chr2	27130754	27134666	-	15495	15551	15271	11530	11150	11706	12082	11680	11217	12853.7	15439	11561	0.75	-0.415	-8.874	7.07292e-19	1.20974e-17
ENSG00000134108	ARL8B	protein_coding	chr3	5122247	5180911	+	30841	28511	28394	18777	19551	20187	25560	24367	21869	24228.5	29249	21718	0.75	-0.415	-3.575	0.000350895	0.0012192
ENSG00000249318	ENSG00000249318	lncRNA	chr5	111265807	111270089	-	3	4	0	0	0	2	0	0	1	1.08	2	0	0.75	-0.415	-1.334	0.182046	NA
ENSG00000112159	MDN1	protein_coding	chr6	89642496	89819794	-	55450	62486	63614	44985	48909	45998	39490	45226	46193	50261.2	60517	45134	0.75	-0.415	-4.798	1.60376e-06	8.24479e-06
ENSG00000173114	LRRN3	protein_coding	chr7	111091004	111125454	+	5	3	4	0	3	2	3	2	2	2.58	4	2	0.75	-0.415	-1.178	0.238975	0.35207
ENSG00000002726	AOC1	protein_coding	chr7	150824625	150861504	+	31	33	27	20	12	12	25	34	23	24.06	30	21	0.75	-0.415	-1.508	0.131643	0.218866
ENSG00000254207	ENSG00000254207	lncRNA	chr8	725186	725877	-	2	5	2	1	2	2	2	0	2	1.99	3	2	0.75	-0.415	-1.179	0.23831	0.351313
ENSG00000137038	DMAC1	protein_coding	chr9	7796498	7888380	-	11375	11362	11080	7714	8022	8612	9068	8923	8191	9371.97	11272	8422	0.75	-0.415	-5.738	9.55971e-09	6.57247e-08
ENSG00000286237	ARMCX5-GPRASP2	protein_coding	chrX	102712493	102753530	+	2	0	6	0	1	1	1	0	2	1.42	3	1	0.75	-0.415	-1.245	0.213116	0.321835
ENSG00000289554	ENSG00000289554	lncRNA	chr1	26881107	26882235	-	667	639	671	435	444	467	494	579	522	546.41	659	490	0.751	-0.414	-3.791	0.000150257	0.000559709
ENSG00000213033	AURKAP1	transcribed_processed_pseudogene	chr1	220266704	220267917	-	12	11	7	6	1	1	14	4	7	6.96	10	6	0.75	-0.414	-1.183	0.236881	0.349662
ENSG00000274253	ENSG00000274253	lncRNA	chr15	22757833	22778741	+	479	462	451	313	297	317	404	401	334	384.22	464	344	0.751	-0.414	-3.283	0.00102575	0.00324119
ENSG00000251692	PTX4	protein_coding	chr16	1485884	1488981	-	12	26	19	13	15	13	11	16	9	14.94	19	13	0.75	-0.414	-1.468	0.142236	0.232928
ENSG00000103353	UBFD1	protein_coding	chr16	23557719	23574389	+	15861	16154	15935	9656	11094	11790	12900	13097	12805	13254.6	15983	11890	0.751	-0.414	-3.824	0.000131143	0.000493934
ENSG00000262692	ENSG00000262692	lncRNA	chr17	3721626	3722488	+	356	350	367	348	342	289	186	183	195	290.57	358	257	0.75	-0.414	-1.931	0.0534469	0.103918
ENSG00000235554	SRSF6P2	processed_pseudogene	chr17	16616846	16617881	-	14	11	13	6	7	10	12	7	8	9.79	13	8	0.751	-0.414	-1.362	0.173075	0.27279
ENSG00000227279	ENSG00000227279	lncRNA	chr18	27921549	27963692	+	31	54	30	22	41	25	16	23	32	30.54	38	26	0.751	-0.414	-1.531	0.125752	0.210946
ENSG00000151914	DST	protein_coding	chr6	56457985	56954830	-	119606	134501	137469	89573	102276	97857	86954	102338	105168	108416	130525	97361	0.751	-0.414	-4.551	5.3433e-06	2.54138e-05
ENSG00000227535	ENSG00000227535	lncRNA	chr6	104831127	104845820	-	3	1	1	1	0	0	1	0	1	0.89	2	0	0.751	-0.414	-1.264	0.2062	NA
ENSG00000253293	HOXA10	protein_coding	chr7	27170603	27180261	-	482	433	485	269	298	269	458	396	358	383.11	467	341	0.75	-0.414	-2.366	0.0179822	0.0409446
ENSG00000154978	VOPP1	protein_coding	chr7	55436054	55572988	-	6391	6624	6691	4869	4670	4576	5165	5103	5104	5465.81	6569	4914	0.75	-0.414	-6.372	1.85989e-10	1.54918e-09
ENSG00000157212	PAXIP1	protein_coding	chr7	154943685	155003124	-	4314	4475	4212	2862	3346	3434	3189	3370	3240	3604.66	4334	3240	0.751	-0.414	-5.443	5.23759e-08	3.28997e-07
ENSG00000225259	ST13P6	processed_pseudogene	chr8	133408004	133409107	+	38	45	54	33	38	36	23	43	22	36.84	46	32	0.75	-0.414	-1.758	0.0787557	0.143432
ENSG00000252864	RNA5SP278	rRNA_pseudogene	chr8	140940560	140940663	+	3	4	5	0	1	3	0	5	1	2.41	4	2	0.75	-0.414	-1.186	0.23572	0.348294
ENSG00000158164	TMSB15A	protein_coding	chrX	102513680	102516739	-	1101	989	996	764	829	924	802	673	562	848.86	1029	759	0.751	-0.414	-2.813	0.00490494	0.0131835
ENSG00000160803	UBQLN4	protein_coding	chr1	156035297	156053798	-	10378	10725	10791	7776	7344	7683	8569	8283	8110	8851.02	10631	7961	0.751	-0.413	-6.11	9.94658e-10	7.62326e-09
ENSG00000254929	ENSG00000254929	lncRNA	chr10	47517814	47553514	-	21	30	25	15	17	17	15	18	25	20.22	25	18	0.751	-0.413	-1.631	0.102905	0.179193
ENSG00000162341	TPCN2	protein_coding	chr11	69048930	69136316	+	2420	2501	2578	1320	1337	1259	2325	2266	2313	2035.48	2500	1803	0.751	-0.413	-1.949	0.0513158	0.100442
ENSG00000255972	ENSG00000255972	processed_pseudogene	chr12	122563733	122563762	-	1	3	1	1	0	0	1	1	0	0.9	2	0	0.751	-0.413	-1.263	0.206736	NA
ENSG00000233588	CYP51A1P2	processed_pseudogene	chr13	28722384	28724021	-	12	28	23	10	16	18	10	18	13	16.32	21	14	0.751	-0.413	-1.434	0.151623	0.245287
ENSG00000092203	TOX4	protein_coding	chr14	21476595	21499175	+	19128	19347	19056	13281	13161	13704	15584	15301	14960	15946.8	19177	14332	0.751	-0.413	-5.158	2.49179e-07	1.43304e-06
ENSG00000280327	ENSG00000280327	TEC	chr16	1576714	1578371	-	84	89	76	55	69	57	64	64	61	68.78	83	62	0.751	-0.413	-2.588	0.00965284	0.0238082
ENSG00000140990	NDUFB10	protein_coding	chr16	1959536	1961975	+	22194	22691	22292	17252	14895	14785	18515	18154	16654	18603.6	22392	16709	0.751	-0.413	-4.348	1.37257e-05	6.13153e-05
ENSG00000260136	ENSG00000260136	lncRNA	chr16	23452756	23457606	+	64	80	66	32	32	21	64	63	74	55	70	48	0.751	-0.413	-1.446	0.148162	0.240884
ENSG00000260781	ARHGAP23P1	transcribed_unprocessed_pseudogene	chr16	33907417	33937024	-	14	11	10	9	2	8	7	8	10	8.73	12	7	0.751	-0.413	-1.293	0.196018	0.301354
ENSG00000243426	RN7SL454P	misc_RNA	chr17	78532811	78533055	-	2	0	4	0	0	1	1	0	0	0.83	2	0	0.751	-0.413	-1.349	0.177208	NA
ENSG00000269509	BNIP3P34	processed_pseudogene	chr19	22773851	22774424	+	3	1	1	0	1	1	1	0	0	0.89	2	0	0.751	-0.413	-1.261	0.207157	NA
ENSG00000197061	H4C3	protein_coding	chr6	26103931	26104337	+	131	185	167	84	101	100	127	116	171	131.35	161	116	0.751	-0.413	-2.006	0.0448963	0.0896017
ENSG00000183239	ENSG00000183239	processed_pseudogene	chr6	44089240	44089696	-	5	6	8	6	7	1	1	3	4	4.51	6	4	0.751	-0.413	-1.186	0.235774	0.348344
ENSG00000235207	TUBBP6	processed_pseudogene	chr7	55645618	55646951	+	5	3	8	1	5	2	2	6	0	3.59	5	3	0.751	-0.413	-1.172	0.241124	0.354551
ENSG00000106245	BUD31	protein_coding	chr7	99408639	99419616	+	5020	4885	4831	3751	3349	3496	3895	3908	3657	4088.03	4912	3676	0.751	-0.413	-5.751	8.86109e-09	6.11424e-08
ENSG00000226081	USP12PX	processed_pseudogene	chrX	90112648	90113706	+	3	4	4	1	3	2	1	2	2	2.36	4	2	0.751	-0.413	-1.171	0.241534	0.355076
ENSG00000142864	SERBP1	protein_coding	chr1	67407808	67430415	-	125042	118335	117639	94388	93458	96634	90597	85641	79290	100114	120339	90001	0.751	-0.412	-5.111	3.20693e-07	1.81747e-06
ENSG00000143164	DCAF6	protein_coding	chr1	167935781	168075843	+	14392	14152	13965	12124	11260	11789	9693	9336	9032	11749.3	14170	10539	0.751	-0.412	-3.554	0.000379143	0.00130754
ENSG00000233189	RPL12P29	processed_pseudogene	chr10	84389168	84389626	-	3	0	6	0	0	2	0	0	2	1.41	3	1	0.751	-0.412	-1.32	0.18684	0.290122
ENSG00000214753	HNRNPUL2	protein_coding	chr11	62712628	62727457	-	9154	9208	9276	7185	6898	6373	7076	7184	6715	7674.34	9213	6905	0.751	-0.412	-6.906	4.98736e-12	4.88177e-11
ENSG00000255014	ARL6IP1P3	processed_pseudogene	chr11	80653427	80653988	-	3	3	7	1	4	1	4	0	3	2.85	4	2	0.752	-0.412	-1.168	0.242988	0.35674
ENSG00000278238	CKAP2-DT	lncRNA	chr13	52454772	52455392	-	273	269	247	253	196	253	158	160	124	214.69	263	191	0.752	-0.412	-2.002	0.0452911	0.0902687
ENSG00000257904	ENSG00000257904	lncRNA	chr14	29940743	29980212	+	2	1	1	0	0	0	0	1	0	0.58	1	0	0.752	-0.412	-1.362	0.17322	NA
ENSG00000133193	FAM104A	protein_coding	chr17	73207351	73236753	-	5318	5111	5019	3136	3422	3635	4433	4380	3952	4267.45	5149	3826	0.752	-0.412	-3.346	0.00081969	0.00264175
ENSG00000166510	CCDC68	protein_coding	chr18	54901507	54959461	-	474	430	456	209	250	234	435	445	378	367.99	453	325	0.752	-0.412	-1.833	0.0668479	0.125083
ENSG00000198093	ZNF649	protein_coding	chr19	51889233	51905040	-	417	381	412	283	354	360	260	286	247	333.28	403	298	0.751	-0.412	-2.902	0.00370713	0.0102736
ENSG00000084733	RAB10	protein_coding	chr2	26034082	26137454	+	43159	40548	39869	28221	31224	33329	32106	30627	29507	34287.8	41192	30836	0.751	-0.412	-5.682	1.32775e-08	8.97059e-08
ENSG00000226789	WBP11P2	processed_pseudogene	chr2	127247256	127250082	+	4	8	2	2	0	5	4	0	3	3.05	5	2	0.752	-0.412	-1.171	0.241581	0.35513
ENSG00000198618	PPIAP22	processed_pseudogene	chr21	18857777	18858276	+	1516	1358	1331	1295	1061	1020	1055	954	857	1160.78	1402	1040	0.752	-0.412	-3.206	0.00134684	0.00414114
ENSG00000091527	CDV3	protein_coding	chr3	133573684	133590261	+	92499	90302	88667	55216	59782	60461	78144	76251	73008	74925.6	90489	67144	0.751	-0.412	-3.224	0.00126424	0.00391215
ENSG00000243150	MLF1-DT	lncRNA	chr3	158545187	158571066	-	0	2	4	1	0	1	0	0	0	0.83	2	0	0.752	-0.412	-1.347	0.177839	NA
ENSG00000111859	NEDD9	protein_coding	chr6	11183296	11382348	-	17899	18187	17953	6520	6488	6701	17709	18037	18255	14194.2	18013	12285	0.751	-0.412	-1.446	0.1482	0.240932
ENSG00000274290	H2BC6	protein_coding	chr6	26172057	26184655	+	66	56	49	39	33	39	58	32	46	46.36	57	41	0.751	-0.412	-1.903	0.0569807	0.109632
ENSG00000124659	TBCC	protein_coding	chr6	42744496	42746103	-	3460	3392	3348	2229	2359	2371	2941	2716	2596	2823.52	3400	2535	0.751	-0.412	-4.071	4.67251e-05	0.000190023
ENSG00000104517	UBR5	protein_coding	chr8	102252271	102412759	-	54268	58618	59981	35389	42679	42050	42875	47705	47018	47842.6	57622	42953	0.752	-0.412	-3.95	7.8115e-05	0.00030567
ENSG00000187815	ZFP69	protein_coding	chr1	40477288	40496343	+	804	731	698	526	549	552	598	572	548	619.81	744	558	0.752	-0.411	-4.927	8.36597e-07	4.47269e-06
ENSG00000117226	GBP3	protein_coding	chr1	89006677	89022894	-	3245	3007	3096	1373	1542	1508	3024	2990	2858	2516.05	3116	2216	0.752	-0.411	-1.721	0.0853253	0.153205
ENSG00000134817	APLNR	protein_coding	chr11	57233575	57237250	-	9	13	8	7	3	4	10	9	4	7.56	10	6	0.752	-0.411	-1.245	0.213204	0.321897
ENSG00000100902	PSMA6	protein_coding	chr14	35278631	35317493	+	1985	2001	2463	1199	1561	1622	1536	1963	1657	1776.22	2150	1590	0.752	-0.411	-2.823	0.00475443	0.0128284
ENSG00000166035	LIPC	protein_coding	chr15	58410567	58569844	+	80	106	86	32	30	23	93	88	91	69.85	91	60	0.752	-0.411	-1.316	0.188044	0.291489
ENSG00000259790	ANP32BP1	transcribed_processed_pseudogene	chr15	75321395	75322693	-	43	47	48	35	46	30	27	38	23	37.36	46	33	0.752	-0.411	-1.83	0.0672368	0.125708
ENSG00000272703	ENSG00000272703	lncRNA	chr18	11857153	11857554	-	23	32	18	9	6	21	24	19	18	18.78	24	16	0.752	-0.411	-1.355	0.175339	0.275485
ENSG00000115750	TAF1B	protein_coding	chr2	9843441	9934416	+	6660	6298	6190	4336	4644	4731	5231	4775	4977	5315.81	6383	4782	0.752	-0.411	-5.424	5.84226e-08	3.64638e-07
ENSG00000230457	PA2G4P4	processed_pseudogene	chr3	156809549	156810732	-	75	73	104	86	75	69	45	39	41	67.37	84	59	0.752	-0.411	-1.657	0.0975102	0.171265
ENSG00000047365	ARAP2	protein_coding	chr4	35948219	36244514	-	3238	3076	3187	2058	2275	2400	2495	2474	2516	2635.22	3167	2370	0.752	-0.411	-4.912	8.99773e-07	4.78357e-06
ENSG00000272476	ENSG00000272476	lncRNA	chr6	107957411	107959986	+	272	258	241	202	229	172	177	195	173	213.35	257	191	0.752	-0.411	-3.263	0.00110152	0.00345988
ENSG00000203446	SUGCT-AS1	lncRNA	chr7	40538125	40546928	-	2	5	2	0	1	3	0	1	3	1.89	3	1	0.752	-0.411	-1.182	0.237197	0.350038
ENSG00000268170	ENSG00000268170	lncRNA	chr7	143220466	143222267	-	4	4	7	3	3	3	4	0	4	3.48	5	3	0.752	-0.411	-1.174	0.240241	0.35351
ENSG00000226292	RPS3AP10	processed_pseudogene	chr1	166022213	166023027	+	5	2	2	2	2	2	0	2	1	2.01	3	2	0.753	-0.41	-1.165	0.244141	0.358049
ENSG00000177425	PAWR	protein_coding	chr12	79574977	79690964	-	34761	31299	30470	22698	24260	26233	25165	23656	22613	26795	32177	24104	0.752	-0.41	-5.207	1.92152e-07	1.12414e-06
ENSG00000277386	ENSG00000277386	lncRNA	chr13	33336214	33336716	-	13	7	1	3	1	3	1	6	8	4.72	7	4	0.753	-0.41	-1.163	0.24465	0.358626
ENSG00000258993	ENSG00000258993	processed_pseudogene	chr14	53023053	53023597	+	6	3	2	2	4	2	1	1	2	2.55	4	2	0.753	-0.41	-1.163	0.244662	0.35863
ENSG00000205476	CCDC85C	protein_coding	chr14	99500188	99604207	-	12814	13737	13599	9047	8963	9027	10504	11290	11100	11120.3	13383	9988	0.753	-0.41	-3.873	0.00010741	0.000410412
ENSG00000166923	GREM1	protein_coding	chr15	32718002	32745106	+	7126	7043	6870	3203	3958	4129	34	35	26	3602.83	7013	1898	0.753	-0.41	-1.262	0.206954	0.314609
ENSG00000266877	ENSG00000266877	lncRNA	chr17	31583160	31637543	+	7	0	7	2	1	0	5	2	2	2.86	5	2	0.752	-0.41	-1.18	0.238179	0.351184
ENSG00000008294	SPAG9	protein_coding	chr17	50962172	51120868	-	57172	57317	57907	42845	50405	50169	36903	38111	37955	47642.7	57465	42731	0.753	-0.41	-3.27	0.00107555	0.00338608
ENSG00000067900	ROCK1	protein_coding	chr18	20946904	21111813	-	23420	23906	24038	17721	17817	18253	17657	17827	18071	19856.7	23788	17891	0.753	-0.41	-11.684	1.54293e-31	5.57001e-30
ENSG00000187605	TET3	protein_coding	chr2	73984908	74108176	+	4145	4546	4519	2919	3207	3138	3110	3663	3705	3661.31	4403	3290	0.753	-0.41	-4.131	3.61313e-05	0.000150368
ENSG00000232994	RPL7P14	processed_pseudogene	chr2	203040106	203040899	+	4	8	5	4	4	5	3	1	3	3.98	6	3	0.753	-0.41	-1.187	0.235191	0.347827
ENSG00000174403	CRMA	lncRNA	chr20	62544163	62551526	-	2	1	1	0	1	0	0	0	0	0.57	1	0	0.752	-0.41	-1.359	0.174192	NA
ENSG00000290077	ENSG00000290077	lncRNA	chr3	71501709	71502323	-	1	2	1	0	1	0	0	0	0	0.57	1	0	0.753	-0.41	-1.358	0.174414	NA
ENSG00000114125	RNF7	protein_coding	chr3	141738247	141747560	+	7024	6890	7068	5007	5199	5185	5892	5314	4865	5827.09	6994	5244	0.753	-0.41	-5.472	4.43973e-08	2.80888e-07
ENSG00000224563	LPP-AS1	lncRNA	chr3	188562236	188568666	-	1	2	1	0	1	0	0	0	0	0.57	1	0	0.753	-0.41	-1.358	0.174414	NA
ENSG00000248336	HMGN1P11	processed_pseudogene	chr4	62510467	62510771	+	2	1	1	0	1	0	0	0	0	0.57	1	0	0.752	-0.41	-1.359	0.174192	NA
ENSG00000279481	ENSG00000279481	TEC	chr4	145830454	145832980	-	20	27	17	12	20	12	7	20	16	16.68	21	14	0.753	-0.41	-1.417	0.156497	0.251581
ENSG00000164284	GRPEL2	protein_coding	chr5	149345428	149354583	+	12227	11493	11381	7111	7525	7696	10011	9592	10156	9688.2	11700	8682	0.753	-0.41	-2.993	0.00276367	0.0079085
ENSG00000270890	ENSG00000270890	processed_pseudogene	chr6	143858060	143858689	-	127	128	147	102	108	90	96	118	78	110.52	134	99	0.753	-0.41	-2.671	0.00755529	0.0191944
ENSG00000164694	FNDC1	protein_coding	chr6	159169398	159272108	+	391	450	437	271	295	331	357	326	326	353.76	426	318	0.752	-0.41	-3.656	0.000255734	0.000913101
ENSG00000128585	MKLN1	protein_coding	chr7	131110094	131496632	+	14181	14181	14136	9738	11767	11909	9493	10207	10419	11781.1	14166	10589	0.752	-0.41	-4.336	1.44878e-05	6.4518e-05
ENSG00000160401	CFAP157	protein_coding	chr9	127706986	127716002	+	462	522	474	286	249	222	439	431	473	395.27	486	350	0.753	-0.41	-1.859	0.0630471	0.119188
ENSG00000177189	RPS6KA3	protein_coding	chrX	20149909	20267519	-	17264	16259	16353	11493	13552	13952	11866	12064	11707	13834.5	16625	12439	0.752	-0.41	-4.702	2.57169e-06	1.2815e-05
ENSG00000166024	R3HCC1L	protein_coding	chr10	98134622	98244897	+	3066	2843	2937	1881	1970	2017	2564	2441	2316	2448.34	2949	2198	0.753	-0.409	-3.477	0.0005066	0.00170153
ENSG00000174915	PTDSS2	protein_coding	chr11	448266	491399	+	11641	12136	11765	10268	8636	8551	8893	8571	8347	9867.74	11847	8878	0.753	-0.409	-4.976	6.47497e-07	3.52665e-06
ENSG00000252905	RNA5SP330	rRNA_pseudogene	chr11	8845261	8845358	+	1	2	1	0	0	0	1	0	0	0.57	1	0	0.753	-0.409	-1.356	0.175109	NA
ENSG00000257022	ENSG00000257022	lncRNA	chr12	21827208	21887957	+	2	1	1	0	0	0	1	0	0	0.57	1	0	0.753	-0.409	-1.357	0.174884	NA
ENSG00000270632	ENSG00000270632	processed_pseudogene	chr13	100198185	100198469	-	2	1	1	0	0	0	1	0	0	0.57	1	0	0.753	-0.409	-1.357	0.174884	NA
ENSG00000258902	ENSG00000258902	lncRNA	chr14	85362455	85516934	-	28	25	18	21	20	14	17	12	15	18.85	24	16	0.753	-0.409	-1.561	0.118424	0.200915
ENSG00000067369	TP53BP1	protein_coding	chr15	43403059	43510728	-	16250	17486	17457	9620	10746	10503	14301	15258	15076	14077.5	17064	12584	0.753	-0.409	-2.517	0.0118484	0.0285352
ENSG00000259340	ENSG00000259340	processed_pseudogene	chr15	96551379	96551517	+	2	1	1	0	0	1	0	0	0	0.57	1	0	0.753	-0.409	-1.356	0.175144	NA
ENSG00000260095	ENSG00000260095	lncRNA	chr16	2452579	2452977	-	92	113	100	78	69	80	59	75	90	83.93	102	75	0.753	-0.409	-2.484	0.0129806	0.0309164
ENSG00000286890	ENSG00000286890	lncRNA	chr18	36417053	36424185	-	2	1	1	0	0	0	0	0	1	0.57	1	0	0.753	-0.409	-1.356	0.175032	NA
ENSG00000167769	ACER1	protein_coding	chr19	6306140	6333612	-	18	16	13	8	4	8	20	13	8	11.98	16	10	0.753	-0.409	-1.288	0.19758	0.303375
ENSG00000143970	ASXL2	protein_coding	chr2	25733751	25878487	-	16100	16982	17036	10186	11957	11662	12707	13897	14358	13876.1	16706	12461	0.753	-0.409	-3.559	0.000372782	0.00128806
ENSG00000234238	ENSG00000234238	lncRNA	chr3	188107070	188147310	+	2	1	1	0	0	1	0	0	0	0.57	1	0	0.753	-0.409	-1.356	0.175144	NA
ENSG00000270513	ENSG00000270513	processed_pseudogene	chr5	42729136	42729519	+	6	3	6	0	2	2	3	5	4	3.41	5	3	0.753	-0.409	-1.163	0.244728	0.358666
ENSG00000213730	POLD2P1	processed_pseudogene	chr5	93267427	93268425	+	2	1	1	1	0	0	0	0	0	0.57	1	0	0.753	-0.409	-1.355	0.175332	NA
ENSG00000217385	PSMC1P11	processed_pseudogene	chr6	4702461	4703779	+	2	1	1	0	0	0	0	0	1	0.57	1	0	0.753	-0.409	-1.356	0.175032	NA
ENSG00000136261	BZW2	protein_coding	chr7	16646129	16706523	+	20415	20274	20021	18508	18244	19453	10985	10724	9828	16494.6	20237	14624	0.753	-0.409	-1.908	0.0563883	0.108687
ENSG00000232391	RANP2	processed_pseudogene	chr7	147167342	147167572	+	2	1	1	0	0	0	1	0	0	0.57	1	0	0.753	-0.409	-1.357	0.174884	NA
ENSG00000106785	TRIM14	protein_coding	chr9	98069273	98119222	-	7006	7277	7406	4313	4656	4773	5945	6334	6167	5986.26	7230	5365	0.753	-0.409	-2.928	0.00341233	0.00954621
ENSG00000252947	SCARNA1	scaRNA	chr1	27834399	27834566	+	15	19	18	8	9	13	10	16	15	13.61	17	12	0.753	-0.408	-1.442	0.149341	0.242432
ENSG00000272226	ENSG00000272226	lncRNA	chr1	58812806	58813342	-	21	10	21	12	12	16	15	6	8	13.48	17	12	0.753	-0.408	-1.347	0.177868	0.278805
ENSG00000287515	ENSG00000287515	transcribed_unprocessed_pseudogene	chr14	19324706	19327716	-	28	31	25	12	14	15	14	30	29	22.07	28	19	0.753	-0.408	-1.439	0.15017	0.243488
ENSG00000266987	ENSG00000266987	lncRNA	chr17	30144060	30144790	-	4	3	2	0	2	1	1	2	3	2.02	3	2	0.754	-0.408	-1.161	0.245596	0.359704
ENSG00000126461	SCAF1	protein_coding	chr19	49642207	49658642	+	27151	28334	27377	22332	18603	18018	22231	21723	21159	22991.9	27621	20678	0.753	-0.408	-4.371	1.23798e-05	5.56923e-05
ENSG00000115194	SLC30A3	protein_coding	chr2	27253682	27275817	-	556	601	536	540	479	517	351	305	264	461.01	564	409	0.753	-0.408	-1.956	0.0504312	0.0989311
ENSG00000115112	TFCP2L1	protein_coding	chr2	121216585	121285202	-	815	810	770	435	466	421	715	709	748	654.16	798	582	0.754	-0.408	-2.067	0.0387617	0.0789733
ENSG00000229267	SNHG31	lncRNA	chr2	214810179	214963575	+	75	78	69	40	46	50	72	59	59	60.7	74	54	0.754	-0.408	-2.1	0.035727	0.0736534
ENSG00000198055	GRK6	protein_coding	chr5	177403202	177442901	+	25317	25656	24917	20747	19136	19033	18999	18630	17514	21105.3	25297	19010	0.754	-0.408	-6.23	4.66474e-10	3.7139e-09
ENSG00000236494	ENSG00000236494	lncRNA	chr7	33793165	33803190	-	6	10	6	2	0	3	9	7	3	5.03	7	4	0.754	-0.408	-1.162	0.245427	0.359505
ENSG00000228596	ENSG00000228596	lncRNA	chr7	44785048	44787340	-	1	2	1	1	0	0	0	0	0	0.57	1	0	0.753	-0.408	-1.355	0.175557	NA
ENSG00000290805	ENSG00000290805	lncRNA	chr7	135246111	135317752	-	3	1	4	0	0	1	2	1	2	1.48	3	1	0.754	-0.408	-1.185	0.236052	0.348649
ENSG00000228166	MTND1P11	unprocessed_pseudogene	chr9	5094137	5095014	+	6	5	7	1	0	0	7	1	7	3.71	6	3	0.754	-0.408	-1.169	0.242341	0.355938
ENSG00000122696	SLC25A51	protein_coding	chr9	37879398	37904353	-	1641	1691	1618	1155	1136	1238	1227	1260	1407	1374.77	1650	1237	0.754	-0.408	-4.771	1.83655e-06	9.37821e-06
ENSG00000247746	USP51	protein_coding	chrX	55484614	55489848	-	403	416	369	316	318	300	259	302	286	329.83	396	297	0.754	-0.408	-3.982	6.82146e-05	0.000269559
ENSG00000009307	CSDE1	protein_coding	chr1	114716911	114758676	-	291189	286507	286389	216515	230907	238859	211068	206502	192785	240080	288028	216106	0.754	-0.407	-4.989	6.05423e-07	3.31011e-06
ENSG00000213028	ENSG00000213028	processed_pseudogene	chr1	229688997	229689904	-	17	7	11	7	2	10	6	6	11	8.63	12	7	0.754	-0.407	-1.233	0.217577	0.327216
ENSG00000107485	GATA3	protein_coding	chr10	8045376	8075198	+	1942	2098	2025	2058	1571	1569	1249	1278	1231	1669.09	2022	1493	0.754	-0.407	-2.512	0.0120129	0.0288758
ENSG00000188916	INSYN2A	protein_coding	chr10	127135424	127196591	-	47	48	31	21	23	17	29	37	49	33.54	42	29	0.754	-0.407	-1.479	0.139225	0.228907
ENSG00000151366	NDUFC2	protein_coding	chr11	78068295	78079862	-	1746	1798	1922	799	856	853	1894	1729	1624	1468.82	1822	1292	0.754	-0.407	-1.645	0.100039	0.175029
ENSG00000224709	OR11M1P	unitary_pseudogene	chr12	48627877	48628836	+	5	3	10	3	0	4	2	1	8	3.84	6	3	0.754	-0.407	-1.155	0.247949	0.362378
ENSG00000256293	ATP6V1E1P3	processed_pseudogene	chr12	64338176	64338797	-	2	2	6	1	3	1	3	0	1	2.07	3	2	0.754	-0.407	-1.163	0.244976	0.358944
ENSG00000111450	STX2	protein_coding	chr12	130789598	130839254	-	13444	12755	12864	8812	10102	10679	9863	9818	9431	10863.2	13021	9784	0.754	-0.407	-5.459	4.77825e-08	3.01692e-07
ENSG00000273675	ENSG00000273675	processed_pseudogene	chr14	50471767	50472592	+	5	4	4	0	2	1	4	4	2	2.82	4	2	0.754	-0.407	-1.156	0.247809	0.36222
ENSG00000136504	KAT7	protein_coding	chr17	49788622	49835026	+	16002	16347	16353	10510	11415	11868	13104	13128	12983	13523.1	16234	12168	0.754	-0.407	-4.466	7.97131e-06	3.69339e-05
ENSG00000264914	ENSG00000264914	lncRNA	chr17	57912331	57922581	+	5	5	8	2	1	1	9	4	3	4.19	6	3	0.754	-0.407	-1.159	0.246323	0.360478
ENSG00000290058	ENSG00000290058	lncRNA	chr19	32693039	32693529	-	62	68	67	60	57	43	40	43	44	53.83	66	48	0.754	-0.407	-2.16	0.0307921	0.0648655
ENSG00000197619	ZNF615	protein_coding	chr19	51991330	52008230	-	1354	1293	1268	903	987	1011	1030	1001	956	1089.17	1305	981	0.754	-0.407	-5.745	9.18169e-09	6.32018e-08
ENSG00000119771	KLHL29	protein_coding	chr2	23385177	23708611	+	2981	3159	3180	2055	2096	2061	2434	2679	2594	2581.9	3107	2320	0.754	-0.407	-3.568	0.000360168	0.00124851
ENSG00000169967	MAP3K2	protein_coding	chr2	127298666	127388465	-	19049	17576	17277	12428	13414	14289	13489	13209	14176	14989.7	17967	13501	0.754	-0.407	-5.854	4.79548e-09	3.41485e-08
ENSG00000236545	ENSG00000236545	lncRNA	chr21	41870631	41872054	+	8	9	13	4	3	10	9	5	7	7.5	10	6	0.754	-0.407	-1.245	0.213186	0.321884
ENSG00000244625	MIATNB	lncRNA	chr22	26672745	26780893	+	81	83	87	7	21	20	90	82	80	61.3	84	50	0.754	-0.407	-1.195	0.232132	0.344374
ENSG00000163689	CFAP20DC	protein_coding	chr3	58717363	59050084	-	1464	1346	1467	996	1143	1193	1049	1083	943	1187.05	1426	1068	0.754	-0.407	-4.282	1.84962e-05	8.09792e-05
ENSG00000154174	TOMM70	protein_coding	chr3	100363429	100401089	-	11899	10970	11135	8309	8654	9055	8775	8373	7959	9458.82	11335	8521	0.754	-0.407	-6.329	2.46391e-10	2.02182e-09
ENSG00000249170	ENSG00000249170	processed_pseudogene	chr4	71300256	71301235	-	3	0	2	0	1	0	0	1	0	0.82	2	0	0.754	-0.407	-1.333	0.182645	NA
ENSG00000180596	H2BC4	protein_coding	chr6	26114871	26123926	-	80	85	97	72	53	71	62	77	49	71.84	87	64	0.754	-0.407	-2.252	0.0242942	0.0529383
ENSG00000224328	MDC1-AS1	lncRNA	chr6	30703065	30713184	+	9	8	6	1	5	7	7	6	2	5.57	8	5	0.754	-0.407	-1.192	0.233351	0.345759
ENSG00000225339	ENSG00000225339	lncRNA	chr6	34248533	34286768	+	64	41	41	43	38	45	17	37	24	38.65	49	34	0.754	-0.407	-1.539	0.123923	0.20849
ENSG00000178654	PPIAP33	processed_pseudogene	chr9	7597821	7598377	+	5	4	5	1	1	3	6	3	0	3.03	5	2	0.754	-0.407	-1.155	0.248021	0.362451
ENSG00000238249	HMGN2P17	processed_pseudogene	chr1	8893407	8894151	+	232	254	208	158	132	162	236	154	180	190.62	231	170	0.755	-0.406	-2.364	0.0181027	0.0411888
ENSG00000117697	NSL1	protein_coding	chr1	212726151	212791782	-	3351	3263	3201	2053	2282	2391	2770	2693	2512	2724.08	3272	2450	0.755	-0.406	-3.837	0.000124614	0.00047048
ENSG00000237943	PRKCQ-AS1	lncRNA	chr10	6580417	6616921	+	1668	1656	1489	1174	1058	1110	1349	1353	1166	1335.89	1604	1202	0.755	-0.406	-3.845	0.000120771	0.00045723
ENSG00000197308	GATA3-AS1	lncRNA	chr10	8050448	8053484	-	64	44	55	54	55	53	20	17	15	41.68	54	36	0.755	-0.406	-1.302	0.192786	0.297433
ENSG00000289468	ENSG00000289468	lncRNA	chr11	3706679	3707754	-	24	14	8	6	1	9	10	13	16	11.34	15	9	0.755	-0.406	-1.2	0.23008	0.342044
ENSG00000123358	NR4A1	protein_coding	chr12	52022830	52059507	+	3401	3649	3572	1902	1875	1837	3240	3306	3266	2894.2	3541	2571	0.755	-0.406	-1.938	0.0526736	0.102676
ENSG00000111707	SUDS3	protein_coding	chr12	118376553	118418033	+	16622	16517	16473	10414	11183	11287	13911	13710	13626	13749.1	16537	12355	0.755	-0.406	-3.521	0.000430396	0.00146687
ENSG00000198252	STYX	protein_coding	chr14	52730164	52774989	+	6695	6058	6014	4035	4949	5367	4897	4462	4400	5208.53	6256	4685	0.755	-0.406	-3.912	9.13657e-05	0.000353324
ENSG00000277972	CISD3	protein_coding	chr17	38730339	38735605	+	3712	3750	3631	2750	2295	2305	3256	3026	2910	3070.57	3698	2757	0.755	-0.406	-3.214	0.00130685	0.00402982
ENSG00000274276	ENSG00000274276	artifact	chr21	6444867	6467513	-	78	83	72	46	48	44	73	64	65	63.59	78	57	0.755	-0.406	-2.085	0.0370291	0.0759221
ENSG00000280383	ENSG00000280383	lncRNA	chr22	45657017	45680130	+	251	236	265	189	174	146	194	191	225	207.94	251	186	0.755	-0.406	-2.913	0.00357513	0.00994644
ENSG00000216307	ENSG00000216307	processed_pseudogene	chr6	4189114	4189806	+	0	3	2	0	0	0	1	1	0	0.82	2	0	0.755	-0.406	-1.33	0.183645	NA
ENSG00000146648	EGFR	protein_coding	chr7	55019015	55211628	+	50187	54098	54551	33319	39631	40166	39166	43397	42468	44109.2	52945	39691	0.755	-0.406	-4.287	1.81137e-05	7.94163e-05
ENSG00000272604	ENSG00000272604	lncRNA	chr7	105571081	105573660	+	183	159	174	124	112	124	155	127	125	142.71	172	128	0.755	-0.406	-3.007	0.00264001	0.00758886
ENSG00000155970	MICU3	protein_coding	chr8	17027236	17122642	+	1565	1412	1478	955	961	1174	1295	1143	1133	1235.04	1485	1110	0.755	-0.406	-3.537	0.000405453	0.00138918
ENSG00000182183	SHISAL2A	protein_coding	chr1	52633166	52669683	+	56	60	60	14	10	18	54	63	61	43.92	59	37	0.755	-0.405	-1.224	0.221109	0.331205
ENSG00000287837	ENSG00000287837	lncRNA	chr13	40874683	40877861	-	277	289	272	187	231	210	210	203	217	232.76	279	210	0.755	-0.405	-3.855	0.000115849	0.000440187
ENSG00000226792	C13orf42	protein_coding	chr13	51082117	51200252	-	10	5	4	2	8	5	1	2	3	4.32	6	4	0.755	-0.405	-1.157	0.247198	0.361511
ENSG00000259370	ENSG00000259370	lncRNA	chr15	62827673	62884034	-	68	71	99	34	50	48	57	78	74	64.28	79	57	0.755	-0.405	-1.73	0.0836372	0.150807
ENSG00000274128	ENSG00000274128	lncRNA	chr15	83962174	83962583	+	63	57	45	21	24	39	48	48	54	44.33	55	39	0.755	-0.405	-1.563	0.118147	0.200516
ENSG00000260954	ENSG00000260954	lncRNA	chr16	1579240	1580308	-	15	15	12	13	12	8	11	4	7	10.81	14	9	0.755	-0.405	-1.333	0.182648	0.284734
ENSG00000274834	ENSG00000274834	lncRNA	chr16	12614449	12614852	+	0	4	2	1	0	0	1	1	1	1.14	2	1	0.755	-0.405	-1.225	0.220663	NA
ENSG00000149923	PPP4C	protein_coding	chr16	30075976	30085376	+	19441	19314	18837	14139	12052	12333	16433	15901	15259	15967.6	19197	14353	0.755	-0.405	-3.443	0.000574947	0.00191067
ENSG00000258429	PDF	protein_coding	chr16	69326911	69330588	-	1849	1921	1816	1214	1152	1168	1563	1586	1630	1544.4	1862	1386	0.755	-0.405	-2.873	0.00407051	0.0111668
ENSG00000291087	CRYBB2P1	lncRNA	chr22	25448078	25520856	+	1257	1258	1379	787	796	737	1141	1152	1134	1071.23	1298	958	0.755	-0.405	-2.402	0.0163068	0.037663
ENSG00000171109	MFN1	protein_coding	chr3	179347707	179394936	+	11012	10312	10074	7701	8407	8412	7866	7668	7202	8739.42	10466	7876	0.755	-0.405	-5.459	4.78138e-08	3.01834e-07
ENSG00000004866	ST7	protein_coding	chr7	116953236	117230176	+	1196	1195	1079	792	747	807	968	980	902	962.93	1157	866	0.755	-0.405	-3.594	0.000325124	0.00113762
ENSG00000253167	WASHC5-AS1	lncRNA	chr8	125040682	125044989	+	50	44	49	18	36	27	40	43	40	38.4	48	34	0.755	-0.405	-1.686	0.0917808	0.162724
ENSG00000213703	ENSG00000213703	processed_pseudogene	chr1	62641120	62641667	-	1	6	5	2	1	1	5	0	2	2.46	4	2	0.756	-0.404	-1.154	0.248385	0.362905
ENSG00000122218	COPA	protein_coding	chr1	160288592	160343566	-	46799	49038	49056	36421	37465	37760	34997	36307	35657	40389	48298	36434	0.756	-0.404	-8.366	5.96605e-17	8.84809e-16
ENSG00000255348	ENSG00000255348	lncRNA	chr11	134178822	134186166	+	8	5	8	5	7	6	1	2	5	5.14	7	4	0.756	-0.404	-1.182	0.23729	0.35013
ENSG00000073614	KDM5A	protein_coding	chr12	280055	389320	-	19116	20203	20524	13062	13482	13276	15837	16795	17089	16598.2	19948	14924	0.756	-0.404	-3.516	0.000437751	0.00148942
ENSG00000234213	FHP1	processed_pseudogene	chr13	42255871	42256575	+	3	2	4	1	1	2	0	2	2	1.81	3	1	0.756	-0.404	-1.151	0.249595	0.364224
ENSG00000275198	LINC02960	lncRNA	chr14	90383363	90387973	+	123	115	130	75	79	98	82	112	99	101.46	123	91	0.756	-0.404	-2.51	0.0120687	0.0289865
ENSG00000118894	EEF2KMT	protein_coding	chr16	5084282	5097795	-	2351	2415	2340	1726	1602	1785	1930	1854	1804	1978.53	2369	1784	0.756	-0.404	-5.377	7.5797e-08	4.6687e-07
ENSG00000262678	CAMTA2-AS1	lncRNA	chr17	4986464	4987324	+	134	148	155	98	104	108	79	132	125	120.53	146	108	0.756	-0.404	-2.435	0.0148847	0.0348198
ENSG00000063241	ISOC2	protein_coding	chr19	55452983	55462343	-	7211	7388	7276	6230	5189	5319	5680	5350	5140	6087.01	7292	5485	0.756	-0.404	-5.075	3.88176e-07	2.17146e-06
ENSG00000231536	ENSG00000231536	lncRNA	chr2	110610914	110612404	+	5	5	2	6	1	1	2	2	1	2.75	4	2	0.756	-0.404	-1.148	0.250843	0.365593
ENSG00000135919	SERPINE2	protein_coding	chr2	223975043	224039318	-	8748	8015	8008	5893	6279	6791	6479	6161	5682	6895.19	8257	6214	0.756	-0.404	-5.161	2.46245e-07	1.41783e-06
ENSG00000164466	SFXN1	protein_coding	chr5	175477060	175529742	+	24636	23854	23472	17558	18828	19531	17835	17704	16999	20046.3	23987	18076	0.756	-0.404	-6.32	2.60926e-10	2.13648e-09
ENSG00000102098	SCML2	protein_coding	chrX	18239311	18354688	-	4138	3886	3909	2913	3437	3665	2666	2568	2540	3302.56	3978	2965	0.756	-0.404	-2.973	0.00295089	0.00839098
ENSG00000126947	ARMCX1	protein_coding	chrX	101550545	101554700	+	5149	5043	4985	3837	3789	4031	3954	3768	3503	4228.77	5059	3814	0.756	-0.404	-6.433	1.25374e-10	1.0658e-09
ENSG00000233837	EIF3LP2	processed_pseudogene	chr10	42566675	42567483	+	12	12	11	6	10	8	3	8	10	8.91	12	8	0.756	-0.403	-1.289	0.197486	0.303285
ENSG00000255176	ENSG00000255176	lncRNA	chr11	118636618	118638097	+	97	93	87	44	50	35	64	95	103	74.12	92	65	0.756	-0.403	-1.51	0.131089	0.218135
ENSG00000183475	ASB7	protein_coding	chr15	100602587	100651701	+	4151	3842	3724	2473	2915	3086	3099	3074	2966	3258.98	3906	2936	0.756	-0.403	-4.356	1.3266e-05	5.9417e-05
ENSG00000287035	ENSG00000287035	lncRNA	chr19	44162525	44164955	-	4	10	2	1	2	2	0	3	8	3.53	5	3	0.756	-0.403	-1.147	0.251579	0.366525
ENSG00000121406	ZNF549	protein_coding	chr19	57527323	57557542	+	1371	1385	1276	965	1097	1063	1008	993	951	1123.43	1344	1013	0.756	-0.403	-5.251	1.5137e-07	8.97816e-07
ENSG00000158480	SPATA2	protein_coding	chr20	49903389	49915529	-	3481	3705	3504	2423	2392	2474	2921	2934	2910	2971.55	3563	2676	0.756	-0.403	-3.99	6.59842e-05	0.000261277
ENSG00000154743	TSEN2	protein_coding	chr3	12484419	12541549	+	5029	5155	5021	3925	4000	3940	3665	3727	3686	4238.51	5068	3824	0.756	-0.403	-7.232	4.77377e-13	5.13162e-12
ENSG00000272886	DCP1A	protein_coding	chr3	53283427	53347586	-	11753	11727	11625	9891	8802	8965	8276	8491	8486	9779.52	11702	8818	0.756	-0.403	-5.536	3.09383e-08	1.9957e-07
ENSG00000240254	B4GALT4-AS1	lncRNA	chr3	119226484	119290666	+	7	6	8	4	2	4	6	5	6	5.26	7	4	0.756	-0.403	-1.204	0.228416	0.340068
ENSG00000184432	COPB2	protein_coding	chr3	139353944	139389736	-	31630	31572	31751	26944	26769	27287	20455	20680	19535	26291.5	31651	23612	0.756	-0.403	-2.982	0.00286818	0.00817818
ENSG00000164093	PITX2	protein_coding	chr4	110617421	110642123	-	2535	2449	2464	1549	1728	1894	2032	2046	1930	2069.58	2483	1863	0.756	-0.403	-3.914	9.07434e-05	0.000351195
ENSG00000112146	FBXO9	protein_coding	chr6	53051989	53100873	+	13428	12811	12537	6868	7125	7325	12444	11969	11000	10611.9	12925	9455	0.757	-0.403	-2.026	0.042718	0.0858747
ENSG00000253961	ENSG00000253961	lncRNA	chr8	31167076	31177167	-	16	26	13	21	12	13	7	13	8	14.22	18	12	0.756	-0.403	-1.314	0.188688	0.29229
ENSG00000249859	PVT1	lncRNA	chr8	127794524	128187101	+	8810	9126	8857	6526	6687	6554	6761	6695	7221	7470.79	8931	6741	0.756	-0.403	-7.473	7.84759e-14	8.94976e-13
ENSG00000237931	CLIC4P3	processed_pseudogene	chrX	41076997	41077750	+	13	8	11	3	8	7	8	11	6	8.08	11	7	0.756	-0.403	-1.259	0.208053	0.315894
ENSG00000273264	ENSG00000273264	lncRNA	chr1	85467293	85467660	+	52	50	38	14	21	38	39	36	48	37.3	47	33	0.757	-0.402	-1.453	0.146168	0.238274
ENSG00000094975	SUCO	protein_coding	chr1	172532347	172611833	+	8620	8344	8167	4949	5781	5965	7216	7035	6658	6970.56	8377	6267	0.757	-0.402	-3.226	0.00125483	0.0038869
ENSG00000171311	EXOSC1	protein_coding	chr10	97435907	97446017	-	6842	7073	6795	5485	5123	5180	5359	5227	4913	5777.37	6903	5214	0.757	-0.402	-7.234	4.7024e-13	5.05807e-12
ENSG00000148824	MTG1	protein_coding	chr10	133394092	133422520	+	1302	1368	1457	961	922	894	1122	1164	1125	1145.98	1376	1031	0.757	-0.402	-3.542	0.000397168	0.00136475
ENSG00000255256	ENSG00000255256	lncRNA	chr11	35972426	35989007	+	4	3	0	0	0	0	2	0	0	0.98	2	0	0.757	-0.402	-1.383	0.16677	NA
ENSG00000255649	ENSG00000255649	lncRNA	chr12	14530122	14543575	+	5	10	6	2	3	7	4	3	7	5.09	7	4	0.757	-0.402	-1.181	0.237605	0.350549
ENSG00000161791	FMNL3	protein_coding	chr12	49636497	49708165	-	6629	7071	6855	4841	4781	4598	5349	5630	5719	5719.14	6852	5153	0.757	-0.402	-4.273	1.93222e-05	8.44011e-05
ENSG00000111615	KRR1	protein_coding	chr12	75490861	75511636	-	11954	10896	10902	6425	6131	6263	10494	10312	9896	9252.56	11251	8254	0.757	-0.402	-2.074	0.0381217	0.0778686
ENSG00000111142	METAP2	protein_coding	chr12	95473518	95515839	+	30959	29203	28915	25990	22942	22923	22401	20788	18690	24756.8	29692	22289	0.757	-0.402	-3.801	0.000144216	0.000538847
ENSG00000129559	NEDD8	protein_coding	chr14	24216855	24232367	-	5807	6373	6680	5289	4604	4686	4653	4682	4506	5253.23	6287	4737	0.757	-0.402	-5.069	3.99862e-07	2.23327e-06
ENSG00000100890	PRORP	protein_coding	chr14	35121844	35277622	+	2078	1959	2106	1693	1662	1665	1395	1410	1406	1708.24	2048	1538	0.757	-0.402	-4.065	4.80498e-05	0.00019504
ENSG00000261426	ENSG00000261426	lncRNA	chr15	27362308	27366398	+	15	16	19	6	3	8	11	11	24	12.49	17	10	0.757	-0.402	-1.221	0.22203	0.332395
ENSG00000128463	EMC4	protein_coding	chr15	34225011	34230156	+	11259	11180	11892	8212	8614	8617	9255	8951	8155	9570.48	11444	8634	0.757	-0.402	-6.242	4.32363e-10	3.45517e-09
ENSG00000167842	MIS12	protein_coding	chr17	5486283	5490814	+	7151	6575	6548	4528	4769	5051	5781	5394	4969	5640.6	6758	5082	0.757	-0.402	-4.32	1.56272e-05	6.92859e-05
ENSG00000188868	ZNF563	protein_coding	chr19	12317475	12333720	-	298	276	314	243	200	238	224	230	195	246.4	296	222	0.757	-0.402	-3.51	0.00044808	0.00152184
ENSG00000143727	ACP1	protein_coding	chr2	264138	278283	+	14072	13263	12951	10043	10347	11050	10507	9810	8930	11219.2	13429	10114	0.757	-0.402	-4.932	8.12434e-07	4.35642e-06
ENSG00000230935	RPS3P1	processed_pseudogene	chr20	14003506	14003699	+	0	5	1	0	0	0	1	0	0	0.79	2	0	0.757	-0.402	-1.428	0.153213	NA
ENSG00000285564	ENSG00000285564	lncRNA	chr6	163338361	163346744	-	7	4	5	6	3	3	2	0	4	3.64	5	3	0.757	-0.402	-1.149	0.250521	0.365233
ENSG00000106477	CEP41	protein_coding	chr7	130393769	130442433	-	6562	6371	6229	4474	4254	4462	5454	5185	4980	5330.05	6387	4802	0.757	-0.402	-4.109	3.98032e-05	0.000164153
ENSG00000265393	ENSG00000265393	lncRNA	chr8	144512565	144513672	+	5	4	7	3	1	3	3	4	5	3.83	5	3	0.757	-0.402	-1.161	0.245554	0.359659
ENSG00000237124	MTND2P11	unprocessed_pseudogene	chr9	109300184	109301172	+	3	4	0	0	0	0	2	0	0	0.98	2	0	0.757	-0.402	-1.382	0.1669	NA
ENSG00000160446	ZDHHC12	protein_coding	chr9	128720868	128724127	-	3558	3860	3663	3030	2545	2759	2911	2750	2705	3086.77	3694	2783	0.757	-0.402	-5.364	8.13098e-08	4.98763e-07
ENSG00000159658	EFCAB14	protein_coding	chr1	46674657	46719146	-	20322	20272	20391	12382	13998	14108	17185	17133	16573	16929.4	20328	15230	0.757	-0.401	-3.356	0.000791265	0.00255759
ENSG00000214063	TSPAN4	protein_coding	chr11	842810	867116	+	10573	10974	10865	7096	6903	7029	9303	9200	8971	8990.61	10804	8084	0.757	-0.401	-3.128	0.00175909	0.00527018
ENSG00000175216	CKAP5	protein_coding	chr11	46743046	46846308	-	83698	87251	88073	66472	66984	67600	61971	65107	63453	72289.8	86341	65264	0.757	-0.401	-7.77	7.86445e-15	9.75483e-14
ENSG00000100796	PPP4R3A	protein_coding	chr14	91457506	91510554	-	15914	15687	15561	10856	11000	11522	12816	12543	12405	13145	15721	11857	0.757	-0.401	-5.165	2.40119e-07	1.38372e-06
ENSG00000129657	SEC14L1	protein_coding	chr17	77088747	77217101	+	63313	66628	66260	49385	49317	48985	48749	51232	49182	54783.6	65400	49475	0.757	-0.401	-9.656	4.6462e-22	9.98583e-21
ENSG00000141644	MBD1	protein_coding	chr18	50266880	50281774	-	9894	10040	9749	6391	6989	7209	8059	8266	7755	8261.28	9894	7445	0.757	-0.401	-4.195	2.72976e-05	0.000116331
ENSG00000167635	ZNF146	protein_coding	chr19	36214600	36238771	+	34466	31697	31279	20662	22287	23713	27725	26555	25359	27082.5	32481	24384	0.757	-0.401	-3.732	0.000190075	0.000694072
ENSG00000213753	CENPBD2P	transcribed_processed_pseudogene	chr19	58573501	58605223	+	2807	2935	2799	2504	2045	2174	2028	2101	2006	2377.78	2847	2143	0.757	-0.401	-4.487	7.23994e-06	3.37552e-05
ENSG00000143882	ATP6V1C2	protein_coding	chr2	10721098	10785110	+	190	197	215	151	156	174	137	135	145	166.68	201	150	0.757	-0.401	-3.224	0.00126287	0.00390933
ENSG00000201501	Y_RNA	misc_RNA	chr20	50563007	50563110	+	3	5	4	2	1	2	0	3	4	2.57	4	2	0.757	-0.401	-1.139	0.254736	0.369945
ENSG00000207988	MIR576	miRNA	chr4	109488696	109488795	+	7	11	7	5	7	7	5	6	3	6.34	8	6	0.757	-0.401	-1.226	0.220155	0.330078
ENSG00000205976	ENSG00000205976	unprocessed_pseudogene	chr5	7299772	7306592	-	7	3	4	3	3	0	2	5	1	3.04	5	2	0.757	-0.401	-1.14	0.254102	0.369259
ENSG00000106829	TLE4	protein_coding	chr9	79571771	79726882	+	4516	4622	4389	4179	4266	4620	2110	2103	2023	3647.58	4509	3217	0.757	-0.401	-1.629	0.103374	0.179927
ENSG00000136888	ATP6V1G1	protein_coding	chr9	114587704	114598915	+	16848	15434	14781	9322	9996	11173	14591	13460	11611	13024	15688	11692	0.757	-0.401	-2.76	0.00577328	0.015205
ENSG00000238178	ENSG00000238178	lncRNA	chrX	16152939	16170869	-	25	13	20	6	6	11	22	15	16	14.94	19	13	0.757	-0.401	-1.283	0.199393	0.305583
ENSG00000107959	PITRM1	protein_coding	chr10	3137726	3172841	-	17295	18027	17842	14134	14238	14680	12347	12639	12137	14815.4	17721	13362	0.758	-0.4	-4.615	3.93952e-06	1.91059e-05
ENSG00000151461	UPF2	protein_coding	chr10	11920020	12043170	-	12705	12666	12451	10348	9200	9140	9624	9441	9438	10556.9	12607	9532	0.758	-0.4	-6.822	8.99383e-12	8.55412e-11
ENSG00000239152	RNA5SP310	rRNA_pseudogene	chr10	45856305	45856422	+	21	16	26	11	39	8	3	4	5	14.79	21	12	0.758	-0.4	-1.146	0.251591	0.366528
ENSG00000167987	VPS37C	protein_coding	chr11	61130255	61161615	-	8199	8186	8148	6019	5728	5574	6695	6564	6438	6838.99	8178	6170	0.758	-0.4	-4.946	7.56283e-07	4.07703e-06
ENSG00000260209	ENSG00000260209	lncRNA	chr11	125873029	125874528	-	23	10	7	6	3	8	10	7	15	9.99	13	8	0.758	-0.4	-1.2	0.230084	0.342044
ENSG00000151575	TEX9	protein_coding	chr15	56243969	56445997	+	865	867	805	494	534	554	738	739	721	701.93	846	630	0.758	-0.4	-2.617	0.0088708	0.0221553
ENSG00000178952	TUFM	protein_coding	chr16	28842409	28846348	-	59658	59376	58291	46286	44397	45073	46570	44554	41384	49510.1	59108	44711	0.758	-0.4	-7.191	6.41608e-13	6.81788e-12
ENSG00000130749	ZC3H4	protein_coding	chr19	47064185	47113776	-	10861	11442	11263	5174	5595	5315	10084	10490	11571	9088.19	11189	8038	0.758	-0.4	-1.677	0.0936318	0.165407
ENSG00000268970	ENSG00000268970	lncRNA	chr19	52597697	52598887	-	388	396	387	275	309	236	337	303	296	325.08	390	293	0.758	-0.4	-3.327	0.000877389	0.00281157
ENSG00000250441	ENSG00000250441	processed_pseudogene	chr5	108894345	108894628	-	2	2	2	2	0	1	0	1	1	1.24	2	1	0.758	-0.4	-1.17	0.241952	NA
ENSG00000158987	RAPGEF6	protein_coding	chr5	131423919	131635231	-	2785	2449	2329	1907	1972	2117	1954	1726	1711	2105.47	2521	1898	0.758	-0.4	-4.01	6.06097e-05	0.000241766
ENSG00000079691	CARMIL1	protein_coding	chr6	25279076	25620530	+	7940	8135	8107	5019	5079	5169	6812	6861	7165	6698.52	8061	6018	0.758	-0.4	-2.806	0.00501599	0.0134431
ENSG00000272514	CFAP206	protein_coding	chr6	87407970	87464465	+	10	16	13	7	9	12	10	9	5	10.13	13	9	0.758	-0.4	-1.315	0.188425	0.291921
ENSG00000146433	TMEM181	protein_coding	chr6	158536434	158635429	+	13708	13160	13285	8458	9382	9803	11331	10943	10485	11172.7	13384	10067	0.758	-0.4	-3.881	0.000104153	0.000399124
ENSG00000171056	SOX7	protein_coding	chr8	10723766	10730511	-	698	678	683	595	603	632	425	417	370	566.82	686	507	0.758	-0.4	-2.26	0.0237971	0.0519906
ENSG00000165392	WRN	protein_coding	chr8	31033786	31176138	+	9312	9257	9250	7251	7599	7624	6449	6640	6384	7751.77	9273	6991	0.758	-0.4	-4.712	2.45536e-06	1.22836e-05
ENSG00000171365	CLCN5	protein_coding	chrX	49922594	50099235	+	2544	2701	2721	1784	2206	2258	1841	1915	1985	2217.13	2655	1998	0.758	-0.4	-4.072	4.65194e-05	0.000189277
ENSG00000230899	MAGEA8-AS1	lncRNA	chrX	149878834	149881070	-	4	4	5	2	5	0	4	1	0	2.71	4	2	0.758	-0.4	-1.141	0.253877	0.369034
ENSG00000270911	ENSG00000270911	processed_pseudogene	chr1	97855573	97856825	+	6	4	7	2	1	3	6	2	6	4.03	6	3	0.758	-0.399	-1.148	0.250837	0.365593
ENSG00000143801	PSEN2	protein_coding	chr1	226870182	226927726	+	212	213	230	173	181	170	144	171	143	181.8	218	164	0.759	-0.399	-3.248	0.00116174	0.00362809
ENSG00000258446	ENSG00000258446	processed_pseudogene	chr14	91419447	91419751	+	13	12	4	5	0	7	7	9	6	6.82	10	6	0.758	-0.399	-1.151	0.249842	0.364418
ENSG00000178718	RPP25	protein_coding	chr15	74954416	74956772	-	10496	10510	10284	6641	5956	6083	9482	9377	8852	8631.31	10430	7732	0.758	-0.399	-2.363	0.018123	0.0412241
ENSG00000141441	GAREM1	protein_coding	chr18	32124875	32470882	-	925	999	1039	789	762	781	689	683	761	825.32	988	744	0.758	-0.399	-4.672	2.97774e-06	1.46889e-05
ENSG00000104980	TIMM44	protein_coding	chr19	7926716	7943667	-	17594	17510	17599	14136	12743	12634	13774	13462	12983	14715.1	17568	13289	0.758	-0.399	-6.899	5.25206e-12	5.12476e-11
ENSG00000105186	ANKRD27	protein_coding	chr19	32597004	32676597	-	28760	29444	29125	23311	23487	24236	20044	20721	19916	24338.1	29110	21952	0.758	-0.399	-4.455	8.3798e-06	3.86749e-05
ENSG00000256977	LIMS3	protein_coding	chr2	109898426	109925625	+	1	4	1	0	1	0	2	0	1	1.11	2	1	0.758	-0.399	-1.209	0.226606	NA
ENSG00000114999	TTL	protein_coding	chr2	112482154	112541739	+	44264	43431	43363	29817	31903	32099	34497	34901	34860	36570.5	43686	33013	0.758	-0.399	-5.567	2.58998e-08	1.69107e-07
ENSG00000231747	ENSG00000231747	processed_pseudogene	chr2	112621807	112622167	-	14	8	21	15	14	10	2	6	6	10.7	14	9	0.758	-0.399	-1.187	0.235163	0.3478
ENSG00000279738	ENSG00000279738	lncRNA	chr22	37876146	37895563	+	363	355	336	253	237	187	284	274	331	291.04	351	261	0.758	-0.399	-2.504	0.0122724	0.0294117
ENSG00000100304	TTLL12	protein_coding	chr22	43166620	43187134	-	14254	15339	14895	12393	12373	12729	9819	9805	9598	12356.2	14829	11120	0.758	-0.399	-3.251	0.00114836	0.00359234
ENSG00000249064	KRT18P25	processed_pseudogene	chr4	40020238	40021517	+	6	8	7	8	3	3	2	6	3	5.14	7	4	0.758	-0.399	-1.169	0.242597	0.356211
ENSG00000286970	ENSG00000286970	lncRNA	chr5	14728585	14734258	+	30	30	20	16	16	16	16	15	33	21.27	27	19	0.758	-0.399	-1.452	0.146511	0.23872
ENSG00000247570	SDCBPP2	processed_pseudogene	chr8	69942946	69944648	+	2	3	7	1	1	2	1	5	2	2.67	4	2	0.758	-0.399	-1.135	0.25632	0.371757
ENSG00000116213	WRAP73	protein_coding	chr1	3630765	3652761	-	6240	6514	6313	4606	4949	4988	4963	4749	4614	5326.2	6356	4812	0.759	-0.398	-7.212	5.51198e-13	5.89556e-12
ENSG00000143195	ILDR2	protein_coding	chr1	166895709	166975540	-	509	491	535	262	270	265	456	511	468	418.62	512	372	0.759	-0.398	-1.813	0.0698034	0.129657
ENSG00000171202	TMEM126A	protein_coding	chr11	85647965	85656547	+	6613	6372	6228	5134	5201	5228	4724	4569	4121	5354.42	6404	4830	0.759	-0.398	-4.212	2.52762e-05	0.000108228
ENSG00000154096	THY1	protein_coding	chr11	119415474	119424985	-	37	37	39	36	14	19	30	32	30	30.33	38	27	0.759	-0.398	-1.567	0.117152	0.199185
ENSG00000015153	YAF2	protein_coding	chr12	42157102	42238349	-	2309	2114	2129	1544	1441	1552	1934	1754	1638	1823.87	2184	1644	0.759	-0.398	-3.768	0.000164374	0.000607868
ENSG00000138623	SEMA7A	protein_coding	chr15	74409287	74433958	-	5446	5549	5374	2834	2785	3052	5129	5059	5049	4475.29	5456	3985	0.759	-0.398	-1.886	0.0592722	0.113227
ENSG00000260014	LSM3P5	processed_pseudogene	chr16	78355527	78355834	+	1	1	2	0	0	1	0	1	0	0.71	1	0	0.759	-0.398	-1.264	0.206233	NA
ENSG00000243927	MRPS6	protein_coding	chr21	34073222	34143034	+	4410	4218	4239	3253	3196	3273	3481	3244	3037	3594.47	4289	3247	0.759	-0.398	-6.498	8.16046e-11	7.0777e-10
ENSG00000114670	NEK11	protein_coding	chr3	131026848	131350465	+	742	747	720	533	491	526	622	591	568	615.57	736	555	0.759	-0.398	-4.176	2.96459e-05	0.000125449
ENSG00000006377	DLX6	protein_coding	chr7	97005551	97011040	+	764	795	720	678	633	630	490	507	471	632.06	760	568	0.759	-0.398	-2.878	0.00399751	0.0109903
ENSG00000243317	STMP1	protein_coding	chr7	135662494	135693418	+	8167	7407	7416	6016	6108	6636	5654	5337	4861	6400.27	7663	5769	0.759	-0.398	-3.693	0.000221651	0.0008005
ENSG00000123728	RAP2C	protein_coding	chrX	132203022	132219480	-	6828	5981	5877	3806	4211	4565	5562	5208	4670	5189.74	6229	4670	0.759	-0.398	-3.105	0.00190333	0.00565583
ENSG00000236360	RRAS2P1	processed_pseudogene	chr1	52993199	52993702	-	5	1	0	1	0	0	1	0	1	0.98	2	0	0.759	-0.397	-1.264	0.206205	NA
ENSG00000173915	ATP5MK	protein_coding	chr10	103389039	103396492	-	15437	15008	14608	10501	10712	11406	12597	12121	10789	12575.5	15018	11354	0.76	-0.397	-4.909	9.16705e-07	4.86152e-06
ENSG00000161638	ITGA5	protein_coding	chr12	54395259	54419266	-	23032	23454	23788	12179	12009	12336	22027	22248	21632	19189.3	23425	17072	0.759	-0.397	-1.838	0.06599	0.123775
ENSG00000279499	ENSG00000279499	TEC	chr13	30196441	30196881	-	18	10	12	9	12	8	4	14	7	10.28	13	9	0.759	-0.397	-1.262	0.206906	0.314559
ENSG00000215256	DHRS4-AS1	lncRNA	chr14	23938217	24052555	-	6071	5707	5568	3591	4427	4700	4608	4536	4307	4834.96	5782	4362	0.76	-0.397	-4.049	5.14029e-05	0.00020752
ENSG00000252657	SNORA70	snoRNA	chr17	29777617	29777744	+	4	3	10	4	4	0	2	3	5	3.77	6	3	0.759	-0.397	-1.132	0.257714	0.373383
ENSG00000071655	MBD3	protein_coding	chr19	1573594	1592865	-	9420	9714	9422	7654	6703	6903	7520	7408	7062	7978.38	9519	7208	0.759	-0.397	-6.138	8.37797e-10	6.46694e-09
ENSG00000251955	RNU6-27P	snRNA	chr20	17187508	17187616	+	1	1	2	0	0	0	1	0	1	0.7	1	0	0.76	-0.397	-1.261	0.20723	NA
ENSG00000156273	BACH1	protein_coding	chr21	29194069	29630751	+	8729	8494	8416	5308	6251	6553	6894	6929	6738	7145.92	8546	6446	0.759	-0.397	-4.088	4.35908e-05	0.00017842
ENSG00000100150	DEPDC5	protein_coding	chr22	31753865	31908033	+	1253	1366	1341	998	931	941	972	1030	1112	1104.89	1320	997	0.759	-0.397	-4.785	1.70978e-06	8.76484e-06
ENSG00000128408	RIBC2	protein_coding	chr22	45413691	45432509	+	1679	1733	1594	1162	1222	1136	1326	1436	1275	1395.79	1669	1260	0.759	-0.397	-4.226	2.3755e-05	0.000102141
ENSG00000059691	GATB	protein_coding	chr4	151670502	151761007	-	3210	3147	3183	2091	2248	2312	2650	2628	2473	2660.15	3180	2400	0.759	-0.397	-4.227	2.37263e-05	0.000102038
ENSG00000153006	SREK1IP1	protein_coding	chr5	64718146	64768691	-	9165	9052	8935	6952	6624	6906	7274	6798	6594	7588.81	9051	6858	0.759	-0.397	-7.551	4.32519e-14	5.02465e-13
ENSG00000126970	ZC4H2	protein_coding	chrX	64915800	65034713	-	1674	1591	1664	1401	1422	1386	1049	1091	1034	1368.22	1643	1230	0.759	-0.397	-2.951	0.00316793	0.00894356
ENSG00000169403	PTAFR	protein_coding	chr1	28147164	28193936	-	86	77	106	59	51	44	78	75	86	73.66	90	66	0.76	-0.396	-1.843	0.065284	0.122666
ENSG00000117000	RLF	protein_coding	chr1	40161385	40240921	+	6052	6244	6169	4441	4852	4969	4421	4590	4713	5161.25	6155	4664	0.76	-0.396	-6.431	1.27133e-10	1.08022e-09
ENSG00000213559	HNRNPA1P64	processed_pseudogene	chr1	80451081	80452004	-	3	1	4	0	0	3	1	1	1	1.48	3	1	0.76	-0.396	-1.158	0.246875	0.361147
ENSG00000215267	AKR1C7P	transcribed_unprocessed_pseudogene	chr10	5275171	5288470	-	4	3	7	2	3	1	4	3	3	3.3	5	3	0.76	-0.396	-1.136	0.256018	0.371397
ENSG00000224725	CEP57L1P1	processed_pseudogene	chr10	70389424	70390626	+	12	13	18	9	11	7	10	9	12	11.2	14	10	0.76	-0.396	-1.355	0.175291	0.275422
ENSG00000262880	ENSG00000262880	lncRNA	chr17	7420101	7444081	+	1	1	2	0	0	1	1	0	0	0.7	1	0	0.76	-0.396	-1.261	0.207302	NA
ENSG00000204880	KRTAP4-8	protein_coding	chr17	41096979	41098142	-	1	1	2	1	0	0	1	0	0	0.69	1	0	0.76	-0.396	-1.261	0.207421	NA
ENSG00000266392	MIR4740	miRNA	chr17	81400714	81400778	-	5	3	0	2	0	2	0	1	0	1.41	3	1	0.76	-0.396	-1.212	0.225599	0.336532
ENSG00000225642	SNRPEP5	processed_pseudogene	chr2	8603080	8603359	+	1	2	4	1	1	2	1	0	0	1.26	2	1	0.76	-0.396	-1.166	0.243798	NA
ENSG00000235411	DRG1P1	processed_pseudogene	chr2	20239890	20241046	-	31	19	26	10	19	12	17	24	24	20.24	25	18	0.76	-0.396	-1.43	0.152695	0.246695
ENSG00000124831	LRRFIP1	protein_coding	chr2	237627585	237813682	+	22965	23335	23090	18063	15864	16313	18339	18321	18193	19386.9	23130	17516	0.76	-0.396	-5.442	5.25939e-08	3.30305e-07
ENSG00000275004	ZNF280B	protein_coding	chr22	22484419	22508742	-	2113	2032	1995	1233	1217	1259	1744	1764	1921	1697.78	2047	1523	0.76	-0.396	-2.391	0.0168167	0.0386349
ENSG00000289165	ENSG00000289165	lncRNA	chr3	192566962	192571641	+	1	1	2	0	0	1	0	0	1	0.7	1	0	0.76	-0.396	-1.261	0.207396	NA
ENSG00000252174	RNU7-18P	snRNA	chr3	196072817	196072880	+	3	3	1	1	0	0	2	1	2	1.44	2	1	0.76	-0.396	-1.153	0.249007	0.363604
ENSG00000237167	ENSG00000237167	lncRNA	chr3	197458403	197467105	+	12	4	7	3	8	3	7	1	6	5.56	8	5	0.76	-0.396	-1.147	0.251239	0.366077
ENSG00000224820	BTF3P4	processed_pseudogene	chr9	72107816	72108312	-	25	24	19	18	21	14	14	17	13	18.29	23	16	0.76	-0.396	-1.547	0.121919	0.205774
ENSG00000102265	TIMP1	protein_coding	chrX	47582406	47586789	+	13068	13705	13180	9569	7811	8037	12039	11451	10791	11072.4	13318	9950	0.76	-0.396	-2.672	0.00753649	0.0191523
ENSG00000143774	GUK1	protein_coding	chr1	228139960	228148984	+	31301	32047	31096	24752	22033	23019	25673	24692	23070	26409.3	31481	23873	0.761	-0.395	-5.82	5.89577e-09	4.1492e-08
ENSG00000257069	KCNK4-TEX40	lncRNA	chr11	64291720	64304769	+	2	4	5	4	3	1	2	0	0	2.25	4	2	0.761	-0.395	-1.131	0.25786	0.373547
ENSG00000279527	ENSG00000279527	TEC	chr12	124529720	124530228	-	8	4	5	7	4	1	3	1	2	3.87	6	3	0.76	-0.395	-1.128	0.259331	0.37525
ENSG00000172965	MIR4435-2HG	lncRNA	chr2	111006013	111523376	-	15920	16796	16501	11431	11218	11123	13354	13545	13655	13726.9	16406	12388	0.76	-0.395	-3.992	6.56285e-05	0.000260077
ENSG00000125821	DTD1	protein_coding	chr20	18587940	18766644	+	2868	3023	2918	2766	2314	2303	2011	1936	1905	2449.4	2936	2206	0.76	-0.395	-3.096	0.00195954	0.00580124
ENSG00000244274	DBNDD2	protein_coding	chr20	45406055	45410610	+	806	784	773	505	584	594	598	689	599	659.11	788	595	0.761	-0.395	-3.868	0.000109916	0.000419306
ENSG00000234439	KRT18P2	processed_pseudogene	chr21	20424947	20426206	-	1	0	5	0	0	0	1	0	1	0.85	2	0	0.76	-0.395	-1.321	0.186428	NA
ENSG00000185608	MRPL40	protein_coding	chr22	19432543	19436075	+	5147	4884	5014	3410	3261	3337	4347	4270	4021	4187.87	5015	3774	0.76	-0.395	-3.327	0.000878301	0.00281397
ENSG00000279006	ENSG00000279006	lncRNA	chr22	25048965	25051966	-	12	9	13	7	6	6	10	3	12	8.66	11	7	0.76	-0.395	-1.239	0.215408	0.324594
ENSG00000113845	TIMMDC1	protein_coding	chr3	119498545	119525090	+	17760	16906	16632	11852	12418	12714	14569	13567	12533	14327.9	17099	12942	0.76	-0.395	-4.845	1.26688e-06	6.59808e-06
ENSG00000283390	ENSG00000283390	processed_pseudogene	chr3	186596974	186597200	+	18	22	24	17	11	14	16	14	18	17.01	21	15	0.761	-0.395	-1.512	0.130428	0.217237
ENSG00000145632	PLK2	protein_coding	chr5	58453980	58460139	-	181726	179819	176821	114232	109115	113087	161071	158445	148992	149257	179455	134157	0.76	-0.395	-2.65	0.00805914	0.0203387
ENSG00000237425	RPSAP2	processed_pseudogene	chr6	28732015	28732904	+	3	4	5	2	2	1	3	3	2	2.71	4	2	0.76	-0.395	-1.128	0.259419	0.37533
ENSG00000104723	TUSC3	protein_coding	chr8	15417213	15766649	+	16394	15462	15296	10309	11003	11637	13668	12785	11804	13151	15717	11868	0.761	-0.395	-3.935	8.3072e-05	0.000323515
ENSG00000179172	HNRNPCL1	protein_coding	chr1	12847375	12848720	-	11	14	11	12	7	9	8	1	9	9.01	12	8	0.761	-0.394	-1.212	0.225478	0.33639
ENSG00000198746	GPATCH3	protein_coding	chr1	26890486	26900467	-	4199	4232	4177	2652	2596	2694	3812	3718	3406	3498.26	4203	3146	0.761	-0.394	-2.679	0.00739175	0.0188362
ENSG00000223653	BCL10-AS1	lncRNA	chr1	85276386	85448124	+	184	175	179	83	78	96	155	131	223	144.87	179	128	0.761	-0.394	-1.527	0.12683	0.212396
ENSG00000245148	ARAP1-AS2	lncRNA	chr11	72700472	72705607	+	69	84	72	71	53	38	55	47	66	61.54	75	55	0.761	-0.394	-1.946	0.0517053	0.101057
ENSG00000077514	POLD3	protein_coding	chr11	74493849	74669117	+	14299	14232	13782	10336	11225	11582	10769	10392	9874	11832.4	14104	10696	0.761	-0.394	-5.705	1.16677e-08	7.9326e-08
ENSG00000259515	ENSG00000259515	lncRNA	chr14	102933572	102937177	+	35	41	29	22	17	17	38	20	33	27.92	35	24	0.761	-0.394	-1.479	0.139074	0.228746
ENSG00000226332	ENSG00000226332	lncRNA	chr20	62305430	62306325	-	299	288	331	202	191	162	266	274	268	253.35	306	227	0.761	-0.394	-2.24	0.0250884	0.0544266
ENSG00000199594	RNU6-1301P	snRNA	chr3	37140325	37140430	+	8	1	4	4	0	0	4	1	2	2.55	4	2	0.761	-0.394	-1.14	0.254476	0.369646
ENSG00000173542	MOB1B	protein_coding	chr4	70902324	71022449	+	25927	23037	22784	15256	17216	18801	19341	18923	18934	20024.2	23916	18078	0.761	-0.394	-4.029	5.59351e-05	0.000224415
ENSG00000164056	SPRY1	protein_coding	chr4	123396793	123403760	+	124	129	119	84	68	91	109	106	97	103.06	124	92	0.761	-0.394	-2.42	0.0155064	0.0360941
ENSG00000249158	PCDHA11	protein_coding	chr5	140868181	141012347	+	410	403	419	221	235	224	358	377	399	338.41	411	302	0.761	-0.394	-1.944	0.0519362	0.101407
ENSG00000271414	ENSG00000271414	processed_pseudogene	chr7	135650970	135651416	+	9	7	10	1	6	4	7	9	5	6.32	9	5	0.761	-0.394	-1.17	0.241967	0.355577
ENSG00000204934	ATP6V0E2-AS1	lncRNA	chr7	149867695	149880610	-	910	985	931	730	653	678	764	716	740	789.76	942	714	0.761	-0.394	-4.911	9.04806e-07	4.80585e-06
ENSG00000123119	NECAB1	protein_coding	chr8	90791739	90959393	+	467	322	351	228	316	409	245	261	219	313.26	380	280	0.761	-0.394	-1.976	0.0481327	0.0949981
ENSG00000116273	PHF13	protein_coding	chr1	6613729	6624030	+	7375	7573	7450	4707	4949	5298	6388	6420	6002	6240.3	7466	5627	0.762	-0.393	-3.29	0.00100302	0.00317496
ENSG00000228955	RPL7AP82	processed_pseudogene	chr1	246632249	246632478	-	20	18	13	8	4	10	15	13	18	13.26	17	11	0.761	-0.393	-1.279	0.200993	0.307499
ENSG00000284969	ENSG00000284969	protein_coding	chr11	33698259	33722467	-	2	2	5	1	3	1	0	1	2	1.84	3	1	0.762	-0.393	-1.127	0.259914	0.375902
ENSG00000111716	LDHB	protein_coding	chr12	21635340	21757857	-	3341	3578	3969	3542	3000	2532	2442	2578	2218	3022.32	3629	2719	0.761	-0.393	-2.677	0.00742319	0.0189023
ENSG00000089154	GCN1	protein_coding	chr12	120127200	120194715	-	67100	73724	74360	53421	54919	54135	52446	55839	56354	60255.3	71728	54519	0.762	-0.393	-6.854	7.18389e-12	6.90746e-11
ENSG00000240914	RPL15P2	processed_pseudogene	chr14	94800847	94801463	-	15	2	5	1	2	5	6	7	3	5.02	7	4	0.762	-0.393	-1.12	0.262743	0.379003
ENSG00000243667	DNAAF10	protein_coding	chr2	68122934	68157549	-	895	846	917	708	622	620	743	720	608	742.08	886	670	0.762	-0.393	-4.008	6.11541e-05	0.000243755
ENSG00000115963	RND3	protein_coding	chr2	150468193	150539011	-	18141	16609	16762	11673	11597	12040	14916	14042	13599	14375.4	17171	12978	0.762	-0.393	-3.732	0.000190326	0.000694767
ENSG00000184274	LINC00315	lncRNA	chr21	45300243	45305257	-	13	9	20	15	16	6	4	8	4	10.5	14	9	0.762	-0.393	-1.177	0.239363	0.352488
ENSG00000215193	PEX26	protein_coding	chr22	18077921	18105396	+	9312	9666	9468	5749	5344	5436	8424	8549	8698	7849.58	9482	7033	0.761	-0.393	-2.184	0.0289722	0.0615579
ENSG00000234928	LINC01659	lncRNA	chr22	23433516	23435071	+	11	2	2	0	2	0	3	1	7	3.09	5	2	0.762	-0.393	-1.142	0.25353	0.368647
ENSG00000186314	PRELID2	protein_coding	chr5	145471797	145835369	-	1565	1508	1469	1141	1094	1061	1308	1166	1114	1269.5	1514	1147	0.762	-0.393	-4.625	3.74686e-06	1.82205e-05
ENSG00000205482	SPDYE18	protein_coding	chr7	77050389	77062558	-	51	45	70	44	40	46	31	42	41	45.57	55	41	0.762	-0.393	-1.934	0.0530539	0.103312
ENSG00000105974	CAV1	protein_coding	chr7	116524992	116561179	+	56994	54880	53771	29840	29266	30412	53724	51698	48468	45450.4	55215	40568	0.762	-0.393	-1.908	0.0564397	0.10875
ENSG00000280266	ENSG00000280266	TEC	chr7	157525781	157527325	+	2	6	8	6	0	2	5	0	3	3.48	5	3	0.761	-0.393	-1.124	0.261121	0.377298
ENSG00000185730	ZNF696	protein_coding	chr8	143289674	143299952	+	6698	6622	6600	4250	4278	4227	5766	5646	5757	5538.08	6640	4987	0.762	-0.393	-2.859	0.00425267	0.0116089
ENSG00000233820	ENSG00000233820	transcribed_processed_pseudogene	chr9	96725888	96727469	+	133	143	150	100	102	91	113	114	120	118.65	142	107	0.762	-0.393	-2.854	0.00431906	0.0117658
ENSG00000233055	ENSG00000233055	processed_pseudogene	chr9	101501641	101501885	-	3	3	1	2	2	0	1	1	0	1.44	2	1	0.761	-0.393	-1.145	0.252137	0.367151
ENSG00000101928	MOSPD1	protein_coding	chrX	134887630	134915257	-	3508	3036	3117	1711	1910	2193	3098	2865	2576	2668.32	3220	2392	0.762	-0.393	-2.207	0.027307	0.0585975
ENSG00000265521	MIR5697	miRNA	chr1	9967379	9967458	+	2	1	4	2	1	0	1	1	0	1.27	2	1	0.762	-0.392	-1.156	0.247736	NA
ENSG00000089818	NECAP1	protein_coding	chr12	8076937	8097881	+	7005	6710	6855	4729	5050	5125	5768	5335	5212	5754.17	6857	5203	0.762	-0.392	-5.236	1.64022e-07	9.68833e-07
ENSG00000258317	ENSG00000258317	lncRNA	chr12	56120031	56129619	-	148	184	155	159	130	111	110	95	122	134.8	162	121	0.762	-0.392	-2.324	0.0201347	0.0451171
ENSG00000136021	SCYL2	protein_coding	chr12	100267138	100341715	+	20934	19401	19471	12607	13826	14633	17038	16448	15855	16690.2	19935	15068	0.762	-0.392	-3.61	0.000306341	0.00107777
ENSG00000242692	RPS27AP1	processed_pseudogene	chr17	10258760	10259232	+	13	11	17	11	11	9	9	5	9	10.59	14	9	0.762	-0.392	-1.32	0.186915	0.290198
ENSG00000180891	CUEDC1	protein_coding	chr17	57861241	57955412	-	10443	10923	10408	6904	6086	6127	9672	9674	8877	8790.36	10591	7890	0.762	-0.392	-2.32	0.0203616	0.0455496
ENSG00000178934	LGALS7B	protein_coding	chr19	38789198	38791754	+	0	5	2	0	0	0	0	0	0	0.81	2	0	0.762	-0.392	-1.518	0.129094	NA
ENSG00000289205	ENSG00000289205	lncRNA	chr2	188033792	188040601	+	1	1	6	2	0	2	1	1	0	1.52	3	1	0.762	-0.392	-1.157	0.247445	0.361811
ENSG00000155760	FZD7	protein_coding	chr2	202033853	202038441	+	5807	5695	5681	4728	4978	5102	3777	3699	3538	4778.25	5728	4304	0.762	-0.392	-2.82	0.00479874	0.0129321
ENSG00000134056	MRPS36	protein_coding	chr5	69217758	69230158	+	5541	5157	5304	3372	3950	4025	4657	4358	3834	4466.59	5334	4033	0.762	-0.392	-3.679	0.000234067	0.000840892
ENSG00000251664	PCDHA12	protein_coding	chr5	140875300	141012347	+	1351	1518	1535	759	819	815	1331	1394	1360	1209.04	1468	1080	0.762	-0.392	-1.9	0.0574215	0.110368
ENSG00000112852	PCDHB2	protein_coding	chr5	141094604	141098703	+	239	198	174	50	61	61	218	191	224	157.45	204	134	0.762	-0.392	-1.232	0.21794	0.327704
ENSG00000168116	KIAA1586	protein_coding	chr6	57046530	57055239	+	3075	2701	2709	1860	2168	2128	2334	2152	2216	2371.53	2828	2143	0.762	-0.392	-4.3	1.70418e-05	7.4995e-05
ENSG00000253934	MRPL49P2	processed_pseudogene	chr8	16374616	16375082	+	16	11	13	6	11	7	10	6	13	10.44	13	9	0.762	-0.392	-1.293	0.196014	0.301354
ENSG00000147434	CHRNA6	protein_coding	chr8	42752618	42796392	-	4	4	5	2	1	0	1	3	6	2.81	4	2	0.762	-0.392	-1.116	0.264455	0.380947
ENSG00000231686	ANKRD11P2	processed_pseudogene	chrX	146619595	146620584	-	23	36	37	24	22	19	29	24	20	25.88	32	23	0.762	-0.392	-1.638	0.1015	0.177196
ENSG00000173212	MAB21L3	protein_coding	chr1	116111397	116138149	+	109	118	134	45	58	65	104	114	128	97.19	120	86	0.763	-0.391	-1.507	0.131789	0.219024
ENSG00000265808	SEC22B	protein_coding	chr1	120150896	120176520	-	21669	20504	20930	16799	16869	17315	15595	15017	14172	17652.5	21034	15961	0.763	-0.391	-4.686	2.79219e-06	1.38474e-05
ENSG00000143256	PFDN2	protein_coding	chr1	161100554	161118055	-	11708	12081	12131	10719	10179	9979	8217	7691	7216	9991.21	11973	9000	0.763	-0.391	-2.817	0.00485358	0.0130681
ENSG00000235205	TATDN2P3	processed_pseudogene	chr13	23243518	23247184	+	7	3	8	0	0	0	6	6	3	3.68	6	2	0.763	-0.391	-1.139	0.25484	0.370065
ENSG00000227848	SUCLA2-AS1	lncRNA	chr13	48001387	48002552	+	44	39	30	20	23	28	28	37	28	30.71	38	27	0.763	-0.391	-1.699	0.0893432	0.158995
ENSG00000258282	BTF3P2	processed_pseudogene	chr14	28673239	28673727	-	5	6	8	2	3	9	2	4	0	4.4	6	3	0.763	-0.391	-1.113	0.265501	0.382048
ENSG00000279432	ENSG00000279432	TEC	chr17	2639295	2642418	+	177	148	121	67	100	69	107	132	167	120.9	149	107	0.762	-0.391	-1.588	0.112351	0.192557
ENSG00000130332	LSM7	protein_coding	chr19	2321518	2328611	-	12234	13177	12873	9958	9243	9373	10207	9725	9747	10726.3	12761	9709	0.763	-0.391	-6.815	9.41414e-12	8.93652e-11
ENSG00000227133	ENSG00000227133	processed_pseudogene	chr2	26160021	26161136	+	3	3	4	2	0	1	2	0	4	2	3	2	0.763	-0.391	-1.122	0.262053	0.378322
ENSG00000163083	INHBB	protein_coding	chr2	120346134	120351803	+	2537	2528	2537	2603	2446	2384	595	525	579	1859.24	2534	1522	0.763	-0.391	-1.143	0.253091	0.368165
ENSG00000124201	ZNFX1	protein_coding	chr20	49237944	49278426	-	11940	12652	12639	7160	7274	7491	10608	11310	11569	10293.7	12410	9235	0.763	-0.391	-2.217	0.0266149	0.0573064
ENSG00000185837	HDHD5-AS1	lncRNA	chr22	17159349	17165447	+	34	36	26	25	35	30	10	13	20	25.28	32	22	0.762	-0.391	-1.339	0.180445	0.281984
ENSG00000128283	CDC42EP1	protein_coding	chr22	37560478	37569405	+	19332	19845	19125	12711	11115	11390	17988	17451	16329	16142.8	19434	14497	0.762	-0.391	-2.332	0.0197259	0.0443141
ENSG00000286596	ENSG00000286596	lncRNA	chr4	30718803	30721970	-	10	21	17	12	9	8	14	14	8	12.49	16	11	0.763	-0.391	-1.319	0.187088	0.290362
ENSG00000164306	PRIMPOL	protein_coding	chr4	184649665	184694963	+	885	727	807	613	622	574	641	634	584	676.41	806	611	0.762	-0.391	-4.349	1.36512e-05	6.10145e-05
ENSG00000289961	ENSG00000289961	lncRNA	chr6	113345747	113376355	-	19	12	17	9	14	8	13	11	10	12.6	16	11	0.763	-0.391	-1.369	0.170906	0.270154
ENSG00000232906	ENSG00000232906	processed_pseudogene	chr7	65355932	65357176	+	14	7	7	4	6	5	10	3	8	7.06	9	6	0.763	-0.391	-1.18	0.238197	0.351197
ENSG00000127993	RBM48	protein_coding	chr7	92528771	92540481	+	2907	2651	2670	1916	1928	2076	2328	2229	2004	2300.98	2743	2080	0.763	-0.391	-4.375	1.2133e-05	5.47286e-05
ENSG00000165757	JCAD	protein_coding	chr10	30012801	30115494	-	2030	2111	2148	1306	1314	1395	1708	1838	1893	1749.15	2096	1576	0.763	-0.39	-2.721	0.00650849	0.016875
ENSG00000005801	ZNF195	protein_coding	chr11	3339259	3379222	-	4563	4291	4301	2767	2911	3073	3718	3589	3802	3668.2	4385	3310	0.763	-0.39	-3.185	0.00144563	0.00441565
ENSG00000072518	MARK2	protein_coding	chr11	63838926	63911020	+	12486	12932	12819	9821	9029	8835	10102	10220	10153	10710.7	12746	9693	0.763	-0.39	-5.365	8.11648e-08	4.98052e-07
ENSG00000238444	RNU6-893P	snRNA	chr11	112032497	112032598	-	8	7	10	3	4	5	5	8	7	6.19	8	5	0.763	-0.39	-1.186	0.235471	0.348046
ENSG00000135451	TROAP	protein_coding	chr12	49323234	49331731	+	12576	12897	12660	10088	9134	9474	9886	9834	9677	10691.7	12711	9682	0.763	-0.39	-7.594	3.09361e-14	3.6521e-13
ENSG00000100604	CHGA	protein_coding	chr14	92923148	92935285	+	4	3	4	2	1	0	3	3	2	2.36	4	2	0.763	-0.39	-1.111	0.266422	0.383052
ENSG00000260689	HNRNPA3P11	processed_pseudogene	chr15	57246958	57247893	-	15	1	10	5	5	3	8	6	3	6.07	9	5	0.763	-0.39	-1.124	0.261	0.377156
ENSG00000179583	CIITA	protein_coding	chr16	10866220	10943021	+	267	297	303	244	251	212	184	208	208	241.68	289	218	0.763	-0.39	-3.101	0.00192737	0.00571636
ENSG00000188215	DCUN1D3	protein_coding	chr16	20854923	20900358	-	1709	1539	1556	1124	1185	1147	1274	1203	1360	1343.98	1601	1216	0.763	-0.39	-4.477	7.55364e-06	3.51365e-05
ENSG00000166847	DCTN5	protein_coding	chr16	23641464	23677472	+	15354	15994	15731	9316	10426	10154	13042	14157	13640	13090.3	15693	11789	0.763	-0.39	-2.681	0.00733879	0.0187207
ENSG00000101654	RNMT	protein_coding	chr18	13726658	13764556	+	17180	17107	17464	11562	12233	12491	14101	14418	13742	14477.5	17250	13091	0.763	-0.39	-4.346	1.38844e-05	6.19681e-05
ENSG00000175221	MED16	protein_coding	chr19	867628	893218	-	10650	11111	10956	9752	7975	8119	8090	8045	7660	9150.8	10906	8274	0.763	-0.39	-4.384	1.16487e-05	5.27039e-05
ENSG00000267178	PHF5CP	processed_pseudogene	chr19	19588089	19588415	-	15	15	8	9	9	5	6	8	14	9.93	13	8	0.763	-0.39	-1.246	0.212679	0.321316
ENSG00000269688	ENSG00000269688	lncRNA	chr19	38844727	38845499	-	298	338	344	205	157	205	285	287	310	269.91	327	242	0.763	-0.39	-1.995	0.0460777	0.0916179
ENSG00000181097	LINC02878	lncRNA	chr8	143696152	143698413	+	371	488	420	329	296	309	316	325	358	356.76	426	322	0.763	-0.39	-3.403	0.0006654	0.00218206
ENSG00000180921	FAM83H	protein_coding	chr8	143723931	143738234	-	50671	54487	53522	28796	26716	27095	49683	50855	49261	43454.2	52893	38734	0.763	-0.39	-1.791	0.073215	0.134868
ENSG00000187325	TAF9B	protein_coding	chrX	78129746	78139650	-	6459	5899	5667	3564	3994	4391	5315	5126	4768	5020.38	6008	4526	0.763	-0.39	-2.9	0.00373165	0.0103349
ENSG00000275774	HNRNPCL2	protein_coding	chr1	13115486	13116854	-	3	1	4	1	3	0	1	1	0	1.5	3	1	0.763	-0.389	-1.141	0.253737	0.368901
ENSG00000060982	BCAT1	protein_coding	chr12	24810022	24949101	-	70166	66048	66226	38521	41761	41532	60441	60111	60106	56101.4	67480	50412	0.764	-0.389	-2.318	0.0204436	0.0456897
ENSG00000166860	ZBTB39	protein_coding	chr12	56998834	57006546	-	3407	3573	3551	2129	2537	2717	2750	2994	2817	2941.66	3510	2657	0.763	-0.389	-3.546	0.000391344	0.00134663
ENSG00000151849	CENPJ	protein_coding	chr13	24882277	24922889	-	4050	4136	4169	3631	3563	3616	2625	2540	2579	3434.41	4118	3092	0.764	-0.389	-2.608	0.00911044	0.0226659
ENSG00000198146	ZNF770	protein_coding	chr15	34978339	34988287	-	9176	8614	8376	4030	5224	5324	7498	8164	8355	7195.54	8722	6432	0.764	-0.389	-1.909	0.0562281	0.108439
ENSG00000179151	EDC3	protein_coding	chr15	74630556	74696292	-	6193	6340	6351	4104	4091	3883	5338	5648	5354	5255.8	6295	4736	0.763	-0.389	-2.774	0.00554271	0.0146847
ENSG00000259722	ENSG00000259722	processed_pseudogene	chr15	77204576	77205100	+	2	3	0	1	1	0	0	0	0	0.76	2	0	0.764	-0.389	-1.281	0.200237	NA
ENSG00000002919	SNX11	protein_coding	chr17	48103355	48123601	+	5487	5274	5195	3123	3152	3380	4957	4837	4400	4422.63	5319	3975	0.764	-0.389	-2.323	0.0201928	0.0452237
ENSG00000087995	METTL2A	protein_coding	chr17	62423873	62453385	+	9497	9632	9314	7133	7312	7278	7225	7307	7150	7983.18	9481	7234	0.764	-0.389	-10.329	5.216e-25	1.34661e-23
ENSG00000082258	CCNT2	protein_coding	chr2	134918233	134959342	+	11226	10737	10309	6869	7877	8186	8934	8738	8387	9029.15	10757	8165	0.764	-0.389	-4.07	4.7072e-05	0.000191321
ENSG00000172940	SLC22A13	protein_coding	chr3	38265810	38278757	+	143	141	149	117	94	91	103	104	140	120.35	144	108	0.764	-0.389	-2.482	0.0130736	0.0310974
ENSG00000271192	ENSG00000271192	lncRNA	chr3	43996894	43997443	+	46	33	56	56	37	35	15	23	19	35.44	45	31	0.764	-0.389	-1.324	0.185389	0.288278
ENSG00000234995	RPS3AP28	processed_pseudogene	chr7	138490579	138491361	-	1	2	1	0	1	0	0	1	0	0.69	1	0	0.764	-0.389	-1.239	0.215462	NA
ENSG00000240449	REPIN1-AS1	lncRNA	chr7	150363775	150372590	-	115	123	141	76	87	101	93	103	106	105.12	126	94	0.763	-0.389	-2.569	0.0102106	0.0250182
ENSG00000278275	ENSG00000278275	transcribed_processed_pseudogene	chr8	128009549	128011938	-	60	39	45	17	27	22	35	40	60	38.16	48	34	0.764	-0.389	-1.361	0.17359	0.273357
ENSG00000185000	DGAT1	protein_coding	chr8	144314582	144326910	-	15564	15843	15450	12857	11923	12169	11831	11493	11085	13134.9	15619	11893	0.764	-0.389	-6.217	5.07764e-10	4.02394e-09
ENSG00000214417	KRT18P13	processed_pseudogene	chr9	97698920	97700734	+	7	3	12	3	6	1	7	5	4	5.25	7	4	0.764	-0.389	-1.125	0.260694	0.376793
ENSG00000234383	CTBP2P8	processed_pseudogene	chr1	68161759	68163090	-	77	92	87	53	48	65	66	65	83	70.58	85	63	0.764	-0.388	-2.078	0.0377196	0.0771386
ENSG00000155380	SLC16A1	protein_coding	chr1	112911845	112957593	-	74535	69433	68376	47566	50760	52687	59727	57439	54639	59462.3	70781	53803	0.764	-0.388	-4.363	1.2809e-05	5.74829e-05
ENSG00000143793	C1orf35	protein_coding	chr1	228100724	228105411	-	7101	7515	7515	5792	5183	4945	6493	5877	5295	6190.58	7377	5598	0.764	-0.388	-3.906	9.3647e-05	0.000361371
ENSG00000287235	ENSG00000287235	lncRNA	chr10	5563293	5566881	-	13	7	7	9	7	8	2	3	4	6.73	9	6	0.764	-0.388	-1.151	0.24967	0.364302
ENSG00000270762	FXYD6P1	processed_pseudogene	chr10	42555438	42555724	+	3	5	0	2	0	0	1	2	1	1.53	3	1	0.764	-0.388	-1.153	0.24872	0.363271
ENSG00000105988	NHP2P1	processed_pseudogene	chr10	92216330	92216793	+	87	58	67	55	60	49	68	37	45	58.42	71	52	0.764	-0.388	-1.849	0.0644896	0.121473
ENSG00000138162	TACC2	protein_coding	chr10	121989161	122254545	+	4446	4544	4321	2582	2500	2362	4219	4119	3927	3668.97	4437	3285	0.764	-0.388	-1.98	0.0476813	0.0942593
ENSG00000149084	HSD17B12	protein_coding	chr11	43680678	43856617	+	5404	4950	5019	2933	3685	3881	4184	4223	4319	4288.63	5124	3871	0.764	-0.388	-3.076	0.00209505	0.00615561
ENSG00000257666	CBX3P5	processed_pseudogene	chr12	95286316	95286838	-	7	6	2	3	0	1	2	2	8	3.4	5	3	0.764	-0.388	-1.106	0.268586	0.385677
ENSG00000040199	PHLPP2	protein_coding	chr16	71637833	71724701	-	5303	5394	5251	3330	3532	3521	4406	4547	4727	4445.56	5316	4010	0.764	-0.388	-2.932	0.00336884	0.0094397
ENSG00000270945	HSPE1P7	processed_pseudogene	chr16	74612594	74613221	-	3	1	5	1	0	3	1	1	2	1.82	3	1	0.764	-0.388	-1.117	0.264055	0.380479
ENSG00000125741	OPA3	protein_coding	chr19	45527765	45602212	-	7680	7877	7661	5473	5049	4824	6474	6611	6640	6476.44	7739	5845	0.764	-0.388	-3.086	0.00202787	0.00597874
ENSG00000114978	MOB1A	protein_coding	chr2	74152526	74178898	-	29483	27604	27143	19654	22670	23925	21010	20692	20203	23598.2	28077	21359	0.764	-0.388	-4.648	3.34887e-06	1.63852e-05
ENSG00000204843	DCTN1	protein_coding	chr2	74361152	74392087	-	38788	41039	40274	30662	27289	27669	32620	33174	31265	33642.3	40034	30446	0.764	-0.388	-4.493	7.03161e-06	3.28734e-05
ENSG00000101266	CSNK2A1	protein_coding	chr20	472496	543835	-	36589	35285	34451	25649	28423	29028	26990	26427	25469	29812.4	35442	26998	0.764	-0.388	-5.822	5.82439e-09	4.10487e-08
ENSG00000157036	EXOG	protein_coding	chr3	38496125	38542161	+	3875	3871	3847	2650	2785	2562	3125	3268	3198	3242.35	3864	2931	0.764	-0.388	-3.85	0.000118092	0.000447979
ENSG00000196776	CD47	protein_coding	chr3	108043089	108091862	-	21029	19469	18816	13428	14890	15230	16065	15718	14943	16620.8	19771	15046	0.764	-0.388	-5.005	5.59946e-07	3.0767e-06
ENSG00000250030	ENSG00000250030	processed_pseudogene	chr4	67446265	67446574	+	12	5	5	6	6	6	2	1	6	5.27	7	4	0.764	-0.388	-1.127	0.259575	0.375492
ENSG00000135245	HILPDA	protein_coding	chr7	128455847	128458418	+	752	824	783	614	721	619	558	538	521	658.89	786	595	0.764	-0.388	-3.304	0.000952331	0.00303046
ENSG00000136813	ECPAS	protein_coding	chr9	111360683	111484745	-	47107	49099	49030	40270	40269	41173	32055	33429	32830	40584.7	48412	36671	0.764	-0.388	-3.536	0.000406668	0.00139237
ENSG00000196406	SPANXD	protein_coding	chrX	141697409	141698739	-	4	3	0	0	0	0	0	0	0	0.77	2	0	0.764	-0.388	-1.498	0.13418	NA
ENSG00000260971	ENSG00000260971	lncRNA	chr1	56154543	56477687	-	8	6	10	1	5	6	8	4	6	5.83	8	5	0.765	-0.387	-1.15	0.250027	0.364637
ENSG00000177447	CBX3P1	processed_pseudogene	chr11	27806441	27806996	+	4	3	4	1	2	4	0	3	0	2.26	4	2	0.765	-0.387	-1.109	0.267537	0.384396
ENSG00000206638	RNU6-672P	snRNA	chr11	72869542	72869650	-	2	1	1	1	0	1	0	0	0	0.67	1	0	0.765	-0.387	-1.234	0.217328	NA
ENSG00000151364	KCTD14	protein_coding	chr11	78015713	78046191	-	765	729	777	457	459	437	696	704	639	629.22	757	565	0.765	-0.387	-2.208	0.0272556	0.0585092
ENSG00000285835	ENSG00000285835	lncRNA	chr11	87847257	88045608	-	5	4	8	0	2	3	6	6	2	4	6	3	0.765	-0.387	-1.105	0.268987	0.38614
ENSG00000167272	POP5	protein_coding	chr12	120578762	120581402	-	6598	6713	6653	5346	4871	5019	5376	5091	4755	5602.49	6655	5076	0.765	-0.387	-6.218	5.03515e-10	3.99304e-09
ENSG00000103404	USP31	protein_coding	chr16	23061404	23149452	-	3673	3725	3824	2786	2914	2922	2548	2806	3117	3146.13	3741	2849	0.765	-0.387	-5.073	3.92055e-07	2.19145e-06
ENSG00000198555	ENSG00000198555	unprocessed_pseudogene	chr16	33976037	33987630	+	2	1	1	1	1	0	0	0	0	0.68	1	0	0.764	-0.387	-1.235	0.216667	NA
ENSG00000166164	BRD7	protein_coding	chr16	50313485	50368988	-	17504	16701	16691	12876	11641	12059	14298	13763	12818	14261.3	16965	12909	0.765	-0.387	-4.661	3.14005e-06	1.54273e-05
ENSG00000141456	PELP1	protein_coding	chr17	4669772	4704337	-	43050	45032	43805	35645	30890	31275	35406	34467	33311	36986.7	43962	33499	0.765	-0.387	-5.438	5.38208e-08	3.37639e-07
ENSG00000215041	NEURL4	protein_coding	chr17	7315626	7329393	-	7041	7319	7119	5465	5193	5259	5747	5646	5480	6029.72	7160	5465	0.765	-0.387	-6.903	5.10779e-12	4.9911e-11
ENSG00000230662	TNPO1P2	processed_pseudogene	chr17	18460389	18463055	+	3	3	1	1	1	3	0	0	1	1.43	2	1	0.765	-0.387	-1.133	0.257415	0.373029
ENSG00000267366	ENSG00000267366	lncRNA	chr18	13500639	13501289	-	4	3	5	0	0	0	0	4	4	2.19	4	1	0.765	-0.387	-1.166	0.243675	0.357458
ENSG00000198182	ZNF607	protein_coding	chr19	37696369	37719761	-	10732	10588	10746	7569	8261	8255	8509	8184	8182	9002.91	10689	8160	0.765	-0.387	-7.158	8.20387e-13	8.62136e-12
ENSG00000100104	SRRD	protein_coding	chr22	26483875	26494658	+	2237	2328	2332	1602	1582	1587	1867	1928	1908	1930.03	2299	1746	0.765	-0.387	-3.93	8.51192e-05	0.000330886
ENSG00000199731	RNU6-1079P	snRNA	chr5	32234764	32234875	-	2	3	6	2	0	1	2	0	5	2.26	4	2	0.765	-0.387	-1.116	0.264551	0.38105
ENSG00000113070	HBEGF	protein_coding	chr5	140332841	140346603	-	5112	5158	4919	2926	2673	2706	5033	4622	4472	4180.04	5063	3739	0.765	-0.387	-1.893	0.0583645	0.111836
ENSG00000091009	RBM27	protein_coding	chr5	146203603	146289223	+	7719	6876	6619	4907	5444	5769	5688	5096	5382	5944.61	7071	5381	0.765	-0.387	-4.585	4.54842e-06	2.18548e-05
ENSG00000227968	BUB3P1	processed_pseudogene	chr7	108994029	108995029	-	1	2	1	0	1	1	0	0	0	0.68	1	0	0.765	-0.387	-1.235	0.216783	NA
ENSG00000224599	BMS1P12	unprocessed_pseudogene	chr9	65189993	65193610	-	13	8	8	4	2	4	9	9	9	7.35	10	6	0.764	-0.387	-1.16	0.245931	0.360098
ENSG00000236862	RPS20P24	processed_pseudogene	chr9	72655830	72656192	-	1	2	1	0	1	0	0	0	1	0.68	1	0	0.764	-0.387	-1.235	0.216706	NA
ENSG00000148153	INIP	protein_coding	chr9	112683924	112718149	-	8045	7727	7627	5177	5163	5293	6819	6573	6398	6535.88	7800	5904	0.765	-0.387	-3.266	0.00109259	0.00343468
ENSG00000224908	TIMM8BP2	processed_pseudogene	chrX	134166680	134166932	+	3	4	4	0	1	2	2	2	4	2.35	4	2	0.765	-0.387	-1.103	0.270065	0.38733
ENSG00000160785	SLC25A44	protein_coding	chr1	156193930	156212796	+	5926	6290	6373	4053	4284	4320	5136	5231	5195	5200.84	6196	4703	0.765	-0.386	-3.516	0.00043879	0.0014928
ENSG00000110200	ANAPC15	protein_coding	chr11	72106376	72112780	-	1896	1879	1922	1214	1146	1170	1784	1671	1574	1583.95	1899	1426	0.765	-0.386	-2.435	0.0148713	0.0347979
ENSG00000263465	SRSF8	protein_coding	chr11	95066917	95071225	+	7730	7325	7495	4523	4609	4713	6991	6695	6310	6265.45	7517	5640	0.765	-0.386	-2.399	0.0164394	0.0379233
ENSG00000198824	CHAMP1	protein_coding	chr13	114314480	114337626	+	17440	16928	17274	12729	12506	12555	14113	13706	13198	14494.3	17214	13134	0.765	-0.386	-6.203	5.52306e-10	4.35677e-09
ENSG00000157456	CCNB2	protein_coding	chr15	59105124	59125045	+	18588	18350	17899	14465	14689	15024	13863	13372	12133	15375.9	18279	13924	0.765	-0.386	-4.677	2.90538e-06	1.43567e-05
ENSG00000261612	SUB1P3	processed_pseudogene	chr16	4562812	4563128	-	11	10	8	5	11	7	7	5	5	7.55	10	7	0.765	-0.386	-1.21	0.22632	0.337358
ENSG00000108587	GOSR1	protein_coding	chr17	30477360	30527592	+	7139	7039	6961	4449	4622	4693	6168	6116	5905	5899.17	7046	5326	0.765	-0.386	-2.914	0.003573	0.00994293
ENSG00000141682	PMAIP1	protein_coding	chr18	59899994	59904305	+	10751	9253	9283	3545	4136	4581	10819	9780	8656	7867.11	9762	6920	0.765	-0.386	-1.426	0.153898	0.248242
ENSG00000157985	AGAP1	protein_coding	chr2	235494041	236131793	+	11485	12797	12282	7737	8551	8650	9735	10435	10361	10226	12188	9245	0.765	-0.386	-3.389	0.000700679	0.00228854
ENSG00000125818	PSMF1	protein_coding	chr20	1113238	1189415	+	35596	35963	35817	27155	24668	25522	29694	29008	27585	30111.9	35792	27272	0.765	-0.386	-4.995	5.8926e-07	3.22586e-06
ENSG00000229999	SGSM3-AS1	lncRNA	chr22	40372662	40388290	-	9	9	10	4	6	5	6	5	10	7.02	9	6	0.765	-0.386	-1.197	0.231292	0.343439
ENSG00000157500	APPL1	protein_coding	chr3	57227724	57278105	+	18357	16709	16932	11217	12778	13527	14336	13658	13619	14570.4	17333	13189	0.765	-0.386	-4.233	2.30295e-05	9.93664e-05
ENSG00000271266	LAPTM4BP2	processed_pseudogene	chr3	72884232	72884679	+	2	1	6	1	2	0	1	2	2	1.87	3	1	0.765	-0.386	-1.111	0.266417	0.383052
ENSG00000114021	NIT2	protein_coding	chr3	100334737	100361635	+	2264	2337	2134	1824	1732	1795	1698	1658	1564	1889.49	2245	1712	0.765	-0.386	-5.19	2.10429e-07	1.22209e-06
ENSG00000134851	TMEM165	protein_coding	chr4	55395955	55453397	+	19562	18292	17347	11951	12649	13062	16211	15441	14411	15436.1	18400	13954	0.765	-0.386	-3.372	0.000746905	0.00242473
ENSG00000138650	PCDH10	protein_coding	chr4	133149292	133208606	+	891	862	860	769	872	964	355	393	363	703.2	871	619	0.765	-0.386	-1.446	0.14831	0.241089
ENSG00000271874	RAI14-DT	lncRNA	chr5	34651455	34651888	-	7	9	5	1	6	1	5	5	7	5.01	7	4	0.765	-0.386	-1.117	0.263988	0.380409
ENSG00000081189	MEF2C	protein_coding	chr5	88717115	88904257	-	851	801	774	621	677	669	549	623	547	679.06	809	614	0.765	-0.386	-3.839	0.000123485	0.000466837
ENSG00000171604	CXXC5	protein_coding	chr5	139647297	139683882	+	3317	3455	3404	2084	1989	2129	3104	3086	2865	2826.06	3392	2543	0.765	-0.386	-2.351	0.0187355	0.0424093
ENSG00000275126	H4C13	protein_coding	chr6	27873146	27873534	-	9	10	8	6	7	8	6	6	3	7	9	6	0.765	-0.386	-1.203	0.229066	0.340902
ENSG00000253562	ENSG00000253562	lncRNA	chr8	99091736	99094060	-	2	4	4	2	0	0	3	1	3	2.01	3	2	0.765	-0.386	-1.109	0.26748	0.384346
ENSG00000179403	VWA1	protein_coding	chr1	1434859	1442882	+	1489	1595	1497	829	750	796	1467	1474	1408	1256.35	1527	1121	0.766	-0.385	-1.744	0.0811676	0.14705
ENSG00000130770	ATP5IF1	protein_coding	chr1	28236107	28246906	+	8357	8274	8330	6621	6467	6182	6637	6345	5878	7010.2	8320	6355	0.766	-0.385	-6.48	9.19025e-11	7.92272e-10
ENSG00000214204	HNRNPA1P43	processed_pseudogene	chr1	115856908	115857819	-	6	4	11	6	4	6	5	2	3	5.06	7	4	0.766	-0.385	-1.133	0.257054	0.372601
ENSG00000213064	SFT2D2	protein_coding	chr1	168225936	168253021	+	3354	3186	2944	1529	1764	1587	2780	2854	3378	2597.44	3161	2315	0.766	-0.385	-1.701	0.0889019	0.158366
ENSG00000200674	RN7SKP160	misc_RNA	chr1	173791546	173791887	+	17	19	11	14	13	10	11	11	6	12.36	16	11	0.766	-0.385	-1.311	0.189704	0.293504
ENSG00000089234	BRAP	protein_coding	chr12	111642144	111685956	-	7864	7731	7613	5278	5570	5595	6304	6544	6076	6508.31	7736	5894	0.766	-0.385	-4.451	8.54324e-06	3.9392e-05
ENSG00000258790	ENSG00000258790	protein_coding	chr14	35122547	35317474	+	18	15	24	12	14	11	19	12	11	15.09	19	13	0.766	-0.385	-1.393	0.163668	0.260916
ENSG00000287385	ENSG00000287385	lncRNA	chr14	68605394	68611732	-	149	193	179	82	81	97	159	156	181	141.92	174	126	0.766	-0.385	-1.592	0.111436	0.191295
ENSG00000259152	ENSG00000259152	lncRNA	chr15	27422379	27428338	+	3	3	7	0	6	1	3	1	2	2.87	4	2	0.766	-0.385	-1.099	0.271885	0.389501
ENSG00000171928	TVP23B	protein_coding	chr17	18781109	18806714	+	3384	3030	2790	2211	2430	2620	2487	2238	1993	2575.92	3068	2330	0.766	-0.385	-3.542	0.000396792	0.00136377
ENSG00000266227	NPM1P2	processed_pseudogene	chr18	26204867	26205904	+	3	6	2	2	3	3	1	3	0	2.56	4	2	0.766	-0.385	-1.097	0.272634	0.390459
ENSG00000252933	RNU6-1223P	snRNA	chr19	1616490	1616595	-	30	15	18	16	18	12	6	19	16	16.57	21	14	0.766	-0.385	-1.296	0.19489	0.30001
ENSG00000197863	ZNF790	protein_coding	chr19	36817426	36850787	-	641	655	665	374	466	459	581	538	545	547.04	654	494	0.766	-0.385	-2.793	0.00522271	0.0139252
ENSG00000125843	AP5S1	protein_coding	chr20	3820522	3828838	+	3738	3775	3977	2418	2150	2218	3332	3541	3513	3184.7	3830	2862	0.766	-0.385	-2.16	0.0307793	0.064846
ENSG00000101246	ARFRP1	protein_coding	chr20	63698640	63708025	-	10204	10253	9986	4461	4199	4286	10601	10347	9503	8204.72	10148	7233	0.766	-0.385	-1.455	0.145701	0.237614
ENSG00000170837	GPR27	protein_coding	chr3	71753853	71756496	+	248	240	258	70	88	88	286	255	229	195.91	249	169	0.766	-0.385	-1.268	0.204692	0.312016
ENSG00000169851	PCDH7	protein_coding	chr4	30720367	31146805	+	942	923	935	488	499	474	826	887	939	768.16	933	686	0.766	-0.385	-1.75	0.0800375	0.145351
ENSG00000254170	ENSG00000254170	processed_pseudogene	chr5	78708732	78716082	-	8	2	4	6	2	2	2	2	1	3.1	5	2	0.766	-0.385	-1.098	0.272132	0.389837
ENSG00000253219	KRT18P41	processed_pseudogene	chr5	170140662	170141940	-	2	3	2	2	0	0	0	0	3	1.34	2	1	0.766	-0.385	-1.171	0.241593	NA
ENSG00000009954	BAZ1B	protein_coding	chr7	73440404	73522293	-	38442	39375	39706	36507	35666	35427	22237	22091	23189	32515.7	39174	29186	0.766	-0.385	-2.063	0.0390812	0.0795109
ENSG00000213209	ENSG00000213209	processed_pseudogene	chr7	148637177	148637587	+	2	1	2	0	0	0	0	2	1	0.93	2	0	0.766	-0.385	-1.208	0.227011	NA
ENSG00000148773	MKI67	protein_coding	chr10	128096657	128126423	-	107131	121397	124083	88986	86938	83283	83182	96044	98874	98879.6	117537	89551	0.766	-0.384	-4.312	1.6179e-05	7.14733e-05
ENSG00000186714	CCDC73	protein_coding	chr11	32602719	32794662	-	3	5	6	6	1	4	0	2	2	3.13	5	2	0.766	-0.384	-1.095	0.273538	0.391589
ENSG00000120685	PROSER1	protein_coding	chr13	39009863	39038089	-	12901	13744	13308	9277	9342	9510	10738	10982	11071	11208	13318	10153	0.767	-0.384	-4.321	1.55258e-05	6.88808e-05
ENSG00000237263	MAPK6P3	processed_pseudogene	chr13	42068930	42071093	-	24	22	16	7	11	9	14	20	23	16.2	21	14	0.766	-0.384	-1.29	0.19695	0.302543
ENSG00000243403	ENSG00000243403	processed_pseudogene	chr15	64592977	64593326	+	9	10	7	5	9	3	8	4	6	6.66	9	6	0.766	-0.384	-1.175	0.240185	0.353442
ENSG00000103227	LMF1	protein_coding	chr16	853632	981318	-	3785	3904	3874	3024	2585	2778	3196	3066	2995	3245.21	3854	2941	0.766	-0.384	-4.647	3.37161e-06	1.64941e-05
ENSG00000160551	TAOK1	protein_coding	chr17	29390361	29551903	+	29592	30056	30846	17271	22878	23251	23193	25236	25369	25299.4	30165	22866	0.766	-0.384	-3.157	0.00159392	0.00482601
ENSG00000105393	BABAM1	protein_coding	chr19	17267374	17281249	+	3630	4087	4057	3340	2821	2711	3188	3119	2753	3300.65	3925	2989	0.766	-0.384	-3.994	6.50485e-05	0.000258018
ENSG00000114354	TFG	protein_coding	chr3	100709293	100748964	+	13248	12887	12630	9752	9913	10170	10087	10092	9279	10895.3	12922	9882	0.766	-0.384	-7.365	1.77706e-13	1.9696e-12
ENSG00000144847	IGSF11	protein_coding	chr3	118900555	119146068	-	31	38	33	24	17	22	29	28	29	27.86	34	25	0.766	-0.384	-1.662	0.0964885	0.169788
ENSG00000114859	CLCN2	protein_coding	chr3	184346183	184361650	-	1391	1468	1439	1031	1045	1012	1169	1190	1109	1205.93	1433	1093	0.766	-0.384	-4.741	2.12288e-06	1.07363e-05
ENSG00000134852	CLOCK	protein_coding	chr4	55427901	55546909	-	16930	16507	16233	12393	12900	12942	12196	12801	12778	13964.8	16557	12668	0.766	-0.384	-8.639	5.67441e-18	9.09258e-17
ENSG00000250504	KRT18P51	processed_pseudogene	chr4	144572236	144572983	+	2	3	1	1	0	2	1	0	1	1.21	2	1	0.766	-0.384	-1.133	0.257258	NA
ENSG00000274750	H3C6	protein_coding	chr6	26224197	26227473	+	224	249	224	175	168	162	190	189	176	195.32	232	177	0.766	-0.384	-3.46	0.000540172	0.00180421
ENSG00000172738	TMEM217	protein_coding	chr6	37212178	37258155	-	89	109	109	93	69	69	81	82	66	85.22	102	77	0.766	-0.384	-2.35	0.0187606	0.0424629
ENSG00000148384	INPP5E	protein_coding	chr9	136428617	136439845	-	8522	8777	8310	5559	5850	6060	7384	7198	6864	7169.26	8536	6486	0.766	-0.384	-3.48	0.000500509	0.00168371
ENSG00000286429	ENSG00000286429	lncRNA	chr1	63487955	63508204	+	7	5	5	5	1	0	1	4	7	3.79	6	3	0.767	-0.383	-1.093	0.274559	0.392772
ENSG00000243155	ENSG00000243155	lncRNA	chr1	180944040	180976482	-	15	17	20	13	13	12	11	9	14	13.91	17	12	0.767	-0.383	-1.401	0.161324	0.257841
ENSG00000224763	FDPSP8	processed_pseudogene	chr1	211660187	211661277	-	16	15	10	8	18	8	3	11	6	10.34	14	9	0.767	-0.383	-1.173	0.24089	0.354297
ENSG00000135766	EGLN1	protein_coding	chr1	231363749	231422287	-	5103	5555	5583	3012	3428	3455	4561	4984	4936	4513.02	5414	4063	0.767	-0.383	-2.278	0.0227288	0.0499945
ENSG00000226964	RHEBP2	processed_pseudogene	chr10	47706201	47706802	+	210	200	195	190	140	160	166	113	139	168.06	202	151	0.767	-0.383	-2.438	0.0147715	0.0345929
ENSG00000166136	NDUFB8	protein_coding	chr10	100523738	100530000	-	630	781	848	608	552	542	573	583	577	632.6	753	572	0.767	-0.383	-3.585	0.000336604	0.00117383
ENSG00000289714	ENSG00000289714	unprocessed_pseudogene	chr11	7950418	7950672	-	5	14	7	2	6	7	7	4	8	6.53	9	6	0.767	-0.383	-1.144	0.252772	0.367794
ENSG00000176984	ENSG00000176984	lncRNA	chr11	120168975	120171679	+	11	18	6	5	4	4	11	8	12	8.8	12	7	0.767	-0.383	-1.15	0.25028	0.364943
ENSG00000102189	EEA1	protein_coding	chr12	92770635	92929331	-	6566	6137	6482	4667	4873	5391	4713	4822	4871	5391.23	6395	4890	0.767	-0.383	-5.658	1.53019e-08	1.0277e-07
ENSG00000150991	UBC	protein_coding	chr12	124911602	124917368	-	131645	130272	130324	102516	92868	98438	104668	103840	97711	110254	130747	100007	0.767	-0.383	-6.658	2.78146e-11	2.52224e-10
ENSG00000279081	ENSG00000279081	processed_pseudogene	chr13	18206568	18207466	-	15	14	14	6	11	9	12	12	9	11.48	14	10	0.767	-0.383	-1.329	0.183724	0.28615
ENSG00000005812	FBXL3	protein_coding	chr13	76992596	77027195	-	12032	10017	9892	4896	5405	6028	10963	10127	9354	8746.07	10647	7796	0.767	-0.383	-1.681	0.0927458	0.164146
ENSG00000171766	GATM	protein_coding	chr15	45361122	45402327	-	1717	1680	1482	1097	1289	1395	1254	1251	1148	1368	1626	1239	0.767	-0.383	-3.871	0.00010858	0.000414654
ENSG00000180185	FAHD1	protein_coding	chr16	1826965	1840207	+	8540	7973	8139	5230	4582	4663	8022	7439	6896	6831.59	8217	6139	0.767	-0.383	-2.094	0.0362186	0.074492
ENSG00000198920	KIAA0753	protein_coding	chr17	6578145	6640711	-	4577	4638	4401	3097	3244	3130	3782	3819	3674	3818.12	4539	3458	0.767	-0.383	-3.935	8.32712e-05	0.000324217
ENSG00000118162	KPTN	protein_coding	chr19	47475148	47484265	-	2107	2104	2095	1668	1438	1411	1751	1719	1628	1769.03	2102	1602	0.767	-0.383	-4.1	4.12421e-05	0.000169617
ENSG00000145216	FIP1L1	protein_coding	chr4	53377567	53464382	+	4829	4703	5089	3878	3944	4168	3526	3478	3297	4101.38	4874	3715	0.767	-0.383	-4.104	4.05241e-05	0.000166965
ENSG00000285887	ENSG00000285887	lncRNA	chr6	169419002	169425156	-	596	656	572	384	316	332	540	551	585	503.68	608	451	0.767	-0.383	-1.924	0.0543487	0.105432
ENSG00000253307	ENSG00000253307	lncRNA	chr8	141252284	141253292	-	55	39	44	39	30	25	39	35	35	37.81	46	34	0.767	-0.383	-1.802	0.071608	0.132399
ENSG00000228292	ENSG00000228292	processed_pseudogene	chr9	37205110	37205368	-	1	4	2	1	0	1	0	1	3	1.45	2	1	0.767	-0.383	-1.126	0.260306	0.376344
ENSG00000274356	ENSG00000274356	unprocessed_pseudogene	chr9	136728951	136729855	-	129	138	131	121	121	122	81	76	71	110.07	133	99	0.767	-0.383	-1.912	0.0558238	0.107799
ENSG00000134248	LAMTOR5	protein_coding	chr1	110401247	110407942	-	6162	6317	6095	4471	4428	4566	5251	5045	4630	5218.4	6191	4732	0.767	-0.382	-4.906	9.31152e-07	4.93279e-06
ENSG00000152804	HHEX	protein_coding	chr10	92689953	92695647	+	3002	2691	2616	1942	2164	2425	2170	2110	1844	2329.33	2770	2109	0.767	-0.382	-3.716	0.000202543	0.00073638
ENSG00000166800	LDHAL6A	protein_coding	chr11	18455822	18479601	+	42	55	61	35	29	28	40	55	44	43.27	53	38	0.768	-0.382	-1.664	0.0960611	0.169131
ENSG00000175115	PACS1	protein_coding	chr11	66070270	66244744	+	33291	36163	35934	28132	24662	24599	27450	28632	27638	29611.3	35129	26852	0.768	-0.382	-4.879	1.06469e-06	5.59866e-06
ENSG00000087470	DNM1L	protein_coding	chr12	32679198	32745650	+	25476	24534	24641	19066	20287	20015	18677	18347	17862	20989.4	24884	19042	0.767	-0.382	-6.116	9.61768e-10	7.38606e-09
ENSG00000076067	RBMS2	protein_coding	chr12	56521818	56596193	+	16500	17227	17043	11604	12536	11891	12531	13568	15271	14241.1	16923	12900	0.767	-0.382	-3.846	0.00012007	0.000454831
ENSG00000198056	PRIM1	protein_coding	chr12	56730436	56752374	-	5628	4696	4834	3463	3605	3882	4365	4109	3676	4251.16	5053	3850	0.768	-0.382	-3.714	0.00020422	0.000741769
ENSG00000201469	RNA5SP379	rRNA_pseudogene	chr12	132723943	132724057	-	8	2	6	2	2	2	2	2	8	3.69	5	3	0.767	-0.382	-1.091	0.275071	0.393341
ENSG00000243711	RPL21P116	processed_pseudogene	chr15	78863245	78863729	-	8	7	5	5	3	7	4	5	1	4.87	7	4	0.767	-0.382	-1.122	0.261811	0.378056
ENSG00000141753	IGFBP4	protein_coding	chr17	40443448	40457725	+	68009	68333	66162	45875	39936	39576	62844	59515	56971	56357.8	67501	50786	0.767	-0.382	-2.374	0.0175827	0.0401938
ENSG00000179873	NLRP11	protein_coding	chr19	55785395	55836800	-	390	398	402	299	334	312	308	286	276	333.88	397	302	0.767	-0.382	-4.036	5.44826e-05	0.000219049
ENSG00000188042	ARL4C	protein_coding	chr2	234493039	234497081	-	2726	2699	2821	1655	1577	1443	2634	2566	2404	2280.42	2749	2046	0.767	-0.382	-1.966	0.0493344	0.0970847
ENSG00000232623	MRAP-AS1	lncRNA	chr21	32306462	32308737	-	9	23	26	7	10	11	19	21	9	15.02	19	13	0.767	-0.382	-1.21	0.226467	0.337544
ENSG00000243449	C4orf48	protein_coding	chr4	2041993	2043964	+	4275	4732	4540	3714	3046	3141	3712	3646	3412	3801.97	4516	3445	0.767	-0.382	-4.099	4.15106e-05	0.00017064
ENSG00000204965	PCDHA5	protein_coding	chr5	140821602	141012347	+	620	569	507	385	435	430	431	457	450	476.1	565	431	0.767	-0.382	-3.882	0.000103424	0.000396551
ENSG00000147509	RGS20	protein_coding	chr8	53851793	53959303	+	1378	1336	1361	755	710	796	1295	1259	1237	1125.28	1358	1009	0.767	-0.382	-1.898	0.0576678	0.110755
ENSG00000182197	EXT1	protein_coding	chr8	117794488	118111826	-	93398	95283	94593	57396	59635	60570	83495	84919	81422	78967.9	94425	71240	0.767	-0.382	-2.521	0.0117181	0.0282615
ENSG00000252297	RNU6-875P	snRNA	chr8	123342412	123342519	+	24	22	24	14	19	13	16	13	25	18.76	23	17	0.767	-0.382	-1.456	0.145455	0.237292
ENSG00000237963	PRXL2CP1	processed_pseudogene	chrX	65356888	65357547	-	1	6	5	3	5	1	0	1	0	2.38	4	2	0.767	-0.382	-1.114	0.265217	0.381768
ENSG00000224857	LINC01691	lncRNA	chr1	121573944	121580524	-	23	12	5	16	3	10	9	7	4	9.81	13	8	0.768	-0.381	-1.12	0.262765	0.379013
ENSG00000235286	ENSG00000235286	processed_pseudogene	chr11	111670954	111672404	-	10	19	16	14	15	3	9	5	12	11.34	15	10	0.768	-0.381	-1.175	0.239967	0.353213
ENSG00000256091	MTRF1LP1	processed_pseudogene	chr11	113711718	113712398	+	8	4	8	3	2	4	2	6	8	4.95	7	4	0.768	-0.381	-1.111	0.266384	0.383029
ENSG00000222438	RNU6-1077P	snRNA	chr12	130869734	130869837	-	3	8	1	0	0	0	4	4	1	2.34	4	2	0.768	-0.381	-1.136	0.255906	0.371267
ENSG00000100478	AP4S1	protein_coding	chr14	31025104	31130996	+	1784	1701	1707	951	950	823	1673	1691	1567	1427.35	1731	1276	0.768	-0.381	-1.734	0.0829806	0.149836
ENSG00000169105	CHST14	protein_coding	chr15	40470982	40473158	+	5433	5634	5299	2947	3253	3475	5151	5058	4624	4541.54	5455	4085	0.768	-0.381	-2.11	0.0348997	0.0722433
ENSG00000228000	RPL7AP65	processed_pseudogene	chr17	18311902	18312651	+	11	10	11	6	9	7	10	7	5	8.25	11	7	0.768	-0.381	-1.229	0.219247	0.329149
ENSG00000101350	KIF3B	protein_coding	chr20	32277649	32335011	+	18279	18669	18615	11977	11100	11283	15906	17009	16458	15477.5	18521	13956	0.768	-0.381	-2.4	0.0163757	0.0378016
ENSG00000163424	TEX55	protein_coding	chr3	119146149	119160042	+	2	2	2	0	0	0	1	0	3	1.13	2	1	0.768	-0.381	-1.177	0.239018	NA
ENSG00000204209	DAXX	protein_coding	chr6	33318556	33323016	-	22021	21828	21984	16725	15523	15721	18254	17804	16744	18511.6	21944	16795	0.768	-0.381	-5.248	1.53888e-07	9.11646e-07
ENSG00000116731	PRDM2	protein_coding	chr1	13700186	13825079	+	5588	5758	5772	3849	4105	4030	4399	4990	4761	4805.63	5706	4356	0.769	-0.38	-3.82	0.000133633	0.000502265
ENSG00000110756	HPS5	protein_coding	chr11	18278666	18322198	-	8041	7667	7794	4402	4998	5301	6791	7111	6845	6550.04	7834	5908	0.768	-0.38	-2.412	0.0158591	0.0367703
ENSG00000288984	ENSG00000288984	lncRNA	chr12	2824874	2826220	-	16	17	8	4	16	8	13	8	6	10.62	14	9	0.769	-0.38	-1.175	0.240057	0.353299
ENSG00000166128	RAB8B	protein_coding	chr15	63189558	63267776	+	9403	8473	8414	5268	6505	7030	7222	7089	6947	7372.25	8763	6677	0.769	-0.38	-3.38	0.000724699	0.00236123
ENSG00000184640	SEPTIN9	protein_coding	chr17	77280567	77500596	+	50248	52488	52471	42148	39944	40690	38823	39017	37309	43682.1	51736	39655	0.768	-0.38	-6.635	3.24133e-11	2.91609e-10
ENSG00000071564	TCF3	protein_coding	chr19	1609289	1652615	-	29913	30608	30135	24806	23326	24247	22660	22345	21568	25512.2	30219	23159	0.768	-0.38	-5.98	2.22757e-09	1.65075e-08
ENSG00000168894	RNF181	protein_coding	chr2	85595723	85597708	+	5813	6179	6125	4779	4263	4527	5002	4746	4421	5094.87	6039	4623	0.768	-0.38	-5.334	9.63202e-08	5.84559e-07
ENSG00000288066	ENSG00000288066	lncRNA	chr2	151796686	151798688	+	684	589	544	474	506	517	445	422	402	509.31	606	461	0.768	-0.38	-3.189	0.001427	0.00436496
ENSG00000233459	ENSG00000233459	processed_pseudogene	chr2	203634575	203636016	-	3	2	1	1	0	0	1	1	2	1.22	2	1	0.768	-0.38	-1.122	0.26204	NA
ENSG00000163528	CHCHD4	protein_coding	chr3	14112075	14124870	-	5663	5511	5479	4140	4260	4264	4681	4285	3873	4683.96	5551	4250	0.768	-0.38	-5.298	1.16946e-07	7.0276e-07
ENSG00000113282	CLINT1	protein_coding	chr5	157785741	157859145	-	39552	37236	36949	22687	25010	26626	33913	32935	31242	31794.5	37912	28736	0.768	-0.38	-2.758	0.00580744	0.0152809
ENSG00000106258	CYP3A5	protein_coding	chr7	99648192	99679998	-	1016	925	864	427	441	451	961	920	872	764.11	935	679	0.768	-0.38	-1.535	0.12479	0.209599
ENSG00000282886	PTMAP12	processed_pseudogene	chr9	94347232	94347563	-	66	63	50	43	54	41	46	36	49	49.71	60	45	0.769	-0.38	-1.996	0.0459418	0.0913848
ENSG00000157502	PWWP3B	protein_coding	chrX	106168303	106208956	+	144	145	135	108	118	140	86	87	99	118.06	141	106	0.769	-0.38	-2.24	0.0250611	0.0543741
ENSG00000230240	RPL34P19	processed_pseudogene	chr10	31983883	31984554	+	2	9	1	1	2	3	3	1	3	2.73	4	2	0.769	-0.379	-1.083	0.278882	0.39776
ENSG00000188997	KCTD21	protein_coding	chr11	78171247	78188626	-	1908	1910	1883	1407	1467	1485	1461	1433	1496	1605.36	1900	1458	0.769	-0.379	-7.146	8.92333e-13	9.34304e-12
ENSG00000165526	RPUSD4	protein_coding	chr11	126202094	126211692	-	8706	8422	8531	6756	6459	6743	6698	6469	6274	7228.56	8553	6566	0.769	-0.379	-7.762	8.37962e-15	1.03601e-13
ENSG00000185163	DDX51	protein_coding	chr12	132136592	132144319	-	10144	10352	10349	8049	6925	7070	8502	8565	8049	8667.19	10282	7860	0.769	-0.379	-4.142	3.43652e-05	0.000143768
ENSG00000285672	ENSG00000285672	lncRNA	chr13	114275324	114277323	-	42	41	19	22	18	15	32	24	33	27.36	34	24	0.769	-0.379	-1.374	0.169363	0.268273
ENSG00000108591	DRG2	protein_coding	chr17	18087890	18107970	+	5475	5380	5465	4425	3907	3925	4271	4275	4231	4594.88	5440	4172	0.769	-0.379	-5.957	2.57088e-09	1.89247e-08
ENSG00000136450	SRSF1	protein_coding	chr17	58000917	58007346	-	22253	19670	19228	13404	15835	16104	17127	16238	14760	17179.7	20384	15578	0.769	-0.379	-3.905	9.44195e-05	0.000364065
ENSG00000176845	METRNL	protein_coding	chr17	83079607	83095122	+	8970	9039	8722	7444	6479	7191	6879	6786	6181	7521.23	8910	6827	0.769	-0.379	-5	5.74441e-07	3.14977e-06
ENSG00000268529	CYP2T3P	unprocessed_pseudogene	chr19	41134720	41137308	+	2	2	1	0	1	0	0	0	2	0.89	2	0	0.769	-0.379	-1.191	0.233734	NA
ENSG00000173960	UBXN2A	protein_coding	chr2	23927283	24004909	+	8445	8056	7792	5131	5587	5760	7071	6901	6557	6810.93	8098	6168	0.769	-0.379	-3.213	0.00131582	0.00405494
ENSG00000229221	HNRNPA1P66	processed_pseudogene	chr2	63751695	63752630	-	4	3	5	0	5	3	0	2	0	2.4	4	2	0.769	-0.379	-1.105	0.269316	0.386525
ENSG00000114529	C3orf52	protein_coding	chr3	112086333	112131004	+	3214	3021	3138	2011	2233	2298	2559	2644	2565	2631.49	3124	2385	0.769	-0.379	-3.693	0.000221542	0.00080019
ENSG00000185619	PCGF3	protein_coding	chr4	705746	770089	+	7525	7532	7573	5924	6037	6214	5734	5562	5210	6367.83	7543	5780	0.769	-0.379	-5.272	1.35061e-07	8.05126e-07
ENSG00000204564	C6orf136	protein_coding	chr6	30647037	30653210	+	5432	5521	5446	4847	4440	4823	3732	3629	3448	4590.86	5466	4153	0.769	-0.379	-2.901	0.00371792	0.0103002
ENSG00000198729	PPP1R14C	protein_coding	chr6	150143042	150250392	+	5214	4869	4986	3454	3347	3344	4466	4261	4074	4224.05	5023	3824	0.769	-0.379	-3.176	0.00149181	0.0045401
ENSG00000205238	SPDYE2	protein_coding	chr7	102551224	102563538	+	22	28	24	12	4	9	20	18	33	18.87	25	16	0.769	-0.379	-1.17	0.242124	0.355731
ENSG00000147526	TACC1	protein_coding	chr8	38728184	38853028	+	63767	64472	64801	55239	55162	55803	41833	43063	42444	54064.9	64347	48924	0.769	-0.379	-2.981	0.0028731	0.00819085
ENSG00000248333	CDK11B	protein_coding	chr1	1635223	1659012	-	6949	7045	7064	5629	5171	5070	5641	5565	5254	5932.13	7019	5388	0.77	-0.378	-6.242	4.33305e-10	3.46108e-09
ENSG00000116288	PARK7	protein_coding	chr1	7954289	7985505	+	39865	38839	39715	29737	28447	29176	33673	31468	29148	33341	39473	30275	0.77	-0.378	-5.256	1.47195e-07	8.7381e-07
ENSG00000020633	RUNX3	protein_coding	chr1	24899509	24965121	-	5574	6012	5750	5312	4593	4665	4012	4035	3806	4862.06	5779	4404	0.769	-0.378	-3.259	0.00111824	0.00350717
ENSG00000285649	ENSG00000285649	lncRNA	chr1	43968349	43974821	-	21	21	21	20	20	14	12	7	15	16.93	21	15	0.77	-0.378	-1.367	0.171485	0.270833
ENSG00000158882	TOMM40L	protein_coding	chr1	161225937	161230746	+	2747	2765	2821	1961	1748	1839	2478	2354	2299	2334.78	2778	2113	0.769	-0.378	-2.98	0.00287895	0.00820345
ENSG00000122884	P4HA1	protein_coding	chr10	73007215	73096974	-	13531	12279	12405	7920	8346	8785	11616	10983	10372	10693.1	12738	9670	0.769	-0.378	-2.772	0.00556972	0.0147437
ENSG00000246523	FZD4-DT	lncRNA	chr11	86955614	87021909	+	38	35	41	22	25	32	28	22	37	30.96	38	28	0.769	-0.378	-1.679	0.0930984	0.164719
ENSG00000111203	ITFG2	protein_coding	chr12	2812620	2859791	+	3098	3242	3267	2065	1889	1942	2804	2990	2801	2677.43	3202	2415	0.77	-0.378	-2.303	0.0212561	0.0472314
ENSG00000061987	MON2	protein_coding	chr12	62466815	62600476	+	10588	11020	10826	6559	7746	8009	8749	9321	9070	9098.55	10811	8242	0.77	-0.378	-3.248	0.00116384	0.00363298
ENSG00000169221	TBC1D10B	protein_coding	chr16	30357100	30370494	-	12219	12812	12711	10162	9037	9412	9887	9816	9648	10633.8	12581	9660	0.77	-0.378	-6.584	4.57495e-11	4.06466e-10
ENSG00000260536	ENSG00000260536	lncRNA	chr20	32843126	32854257	-	51	42	36	15	28	33	36	32	43	34.88	43	31	0.769	-0.378	-1.493	0.135316	0.223703
ENSG00000138757	G3BP2	protein_coding	chr4	75641847	75724589	-	52170	50288	50235	34467	41761	42562	38192	38990	37979	42960.6	50898	38992	0.769	-0.378	-4.667	3.054e-06	1.50413e-05
ENSG00000286055	ENSG00000286055	lncRNA	chr4	144010235	144012598	+	11	9	7	6	2	4	3	6	12	6.74	9	6	0.769	-0.378	-1.118	0.26356	0.379909
ENSG00000171444	MCC	protein_coding	chr5	113022104	113488823	-	2437	2447	2518	1411	1663	1616	2054	2205	2246	2066.44	2467	1866	0.769	-0.378	-2.467	0.0136133	0.0321906
ENSG00000131508	UBE2D2	protein_coding	chr5	139526429	139628434	+	31029	29762	29627	22871	22479	23664	24762	23705	21255	25461.5	30139	23123	0.769	-0.378	-5.812	6.17332e-09	4.3337e-08
ENSG00000001167	NFYA	protein_coding	chr6	41072972	41102403	+	8301	8267	8147	5850	6872	6699	6279	6240	5958	6957.04	8238	6316	0.769	-0.378	-5.233	1.67114e-07	9.85905e-07
ENSG00000111906	HDDC2	protein_coding	chr6	125219960	125302078	-	6049	5866	5913	5318	5201	5142	3927	3870	3540	4980.75	5943	4500	0.769	-0.378	-2.56	0.0104805	0.0256027
ENSG00000075618	FSCN1	protein_coding	chr7	5592814	5606655	+	68389	72903	70307	43825	42886	43643	63374	63620	62053	59000.1	70533	53234	0.769	-0.378	-2.355	0.018505	0.0419731
ENSG00000075303	SLC25A40	protein_coding	chr7	87833566	87876360	-	9466	8090	8031	6065	6877	7872	6484	6118	5549	7172.47	8529	6494	0.769	-0.378	-3.131	0.00174146	0.00522195
ENSG00000105835	NAMPT	protein_coding	chr7	106248296	106285966	-	7420	6677	6305	4604	5298	5803	5449	5126	4924	5734.22	6801	5201	0.769	-0.378	-3.971	7.15622e-05	0.000281766
ENSG00000234779	BNC2-AS1	lncRNA	chr9	16726812	16727524	+	16	16	24	19	14	12	10	11	12	14.84	19	13	0.769	-0.378	-1.363	0.172955	0.27268
ENSG00000175854	SWI5	protein_coding	chr9	128275377	128316123	+	3376	3301	3221	3152	2686	2684	2331	2042	2123	2768.53	3299	2503	0.769	-0.378	-2.706	0.00681117	0.017575
ENSG00000197694	SPTAN1	protein_coding	chr9	128552556	128633662	+	106555	115200	115978	78582	74545	73813	92644	97512	97473	94700.3	112578	85762	0.77	-0.378	-3.128	0.0017612	0.00527604
ENSG00000136819	C9orf78	protein_coding	chr9	129827288	129835863	-	10884	10742	10568	8394	7159	7277	9443	8809	8113	9043.23	10731	8199	0.77	-0.378	-3.663	0.000249434	0.000892001
ENSG00000180284	CNEP1R1P1	processed_pseudogene	chrX	103651733	103652106	-	0	2	4	0	1	1	1	0	0	0.94	2	0	0.769	-0.378	-1.201	0.229842	NA
ENSG00000136643	RPS6KC1	protein_coding	chr1	213051231	213274774	+	2220	2142	2015	1294	1399	1342	1933	1809	1882	1781.83	2126	1610	0.77	-0.377	-2.482	0.0130708	0.0310968
ENSG00000103832	GOLGA8UP	unprocessed_pseudogene	chr15	30791571	30801859	+	94	113	125	96	98	82	65	69	89	92.36	111	83	0.77	-0.377	-2.155	0.0311903	0.0655874
ENSG00000174171	ENSG00000174171	lncRNA	chr15	41892775	41899528	+	1	2	6	0	3	1	1	1	2	1.86	3	1	0.77	-0.377	-1.091	0.275239	0.393547
ENSG00000227500	SCAMP4	protein_coding	chr19	1905212	1926013	+	11704	12928	12395	6929	7066	7540	11423	11209	11341	10281.8	12342	9251	0.77	-0.377	-2.038	0.0415656	0.0838089
ENSG00000183617	MRPL54	protein_coding	chr19	3762680	3768575	+	4746	4859	4929	3724	3221	3226	4291	4006	3742	4082.6	4845	3702	0.77	-0.377	-3.476	0.00050854	0.00170751
ENSG00000180739	S1PR5	protein_coding	chr19	10512740	10517931	-	2675	2758	2805	2097	1997	1952	2271	2217	2110	2320.09	2746	2107	0.77	-0.377	-5.248	1.53368e-07	9.09036e-07
ENSG00000232931	LINC00342	lncRNA	chr2	95807050	95835003	-	14905	15908	15648	10890	10880	10178	12381	12942	13691	13047	15487	11827	0.77	-0.377	-3.435	0.000591816	0.00196216
ENSG00000198142	SOWAHC	protein_coding	chr2	109614362	109618990	+	18945	17721	17674	10885	11963	12838	16351	15688	14825	15210.1	18113	13758	0.77	-0.377	-2.749	0.00596996	0.0156389
ENSG00000114933	INO80D	protein_coding	chr2	205993719	206086303	-	1944	1806	1906	1034	1270	1212	1509	1558	1933	1574.77	1885	1419	0.77	-0.377	-2.206	0.0274025	0.0587511
ENSG00000069998	HDHD5	protein_coding	chr22	17137509	17165287	-	11291	11062	10872	8771	8496	8765	8806	8152	8063	9364.41	11075	8509	0.77	-0.377	-6.84	7.90711e-12	7.56675e-11
ENSG00000232710	ENSG00000232710	lncRNA	chr22	42136431	42139927	-	4	8	6	6	2	1	6	4	3	4.35	6	4	0.77	-0.377	-1.092	0.274737	0.392978
ENSG00000154814	OXNAD1	protein_coding	chr3	16265158	16350299	+	7392	7116	7163	5771	5753	6159	5533	5110	4883	6097.71	7224	5535	0.77	-0.377	-4.26	2.03993e-05	8.87558e-05
ENSG00000232648	ING2-DT	lncRNA	chr4	183494882	183504494	-	100	120	99	96	93	82	60	72	78	88.88	106	80	0.77	-0.377	-2.186	0.0288423	0.0613122
ENSG00000250474	WBP1LP2	processed_pseudogene	chr7	107628551	107629550	+	20	25	23	18	17	16	15	18	14	18.34	23	16	0.77	-0.377	-1.504	0.132606	0.220179
ENSG00000179632	MAF1	protein_coding	chr8	144104459	144107611	+	50166	51691	50596	38895	35558	36713	42813	41538	38381	42928	50818	38983	0.77	-0.377	-4.87	1.11526e-06	5.84751e-06
ENSG00000227845	ENSG00000227845	processed_pseudogene	chr9	125372323	125372766	-	6	5	11	4	2	4	5	2	9	5.27	7	4	0.77	-0.377	-1.1	0.271152	0.388743
ENSG00000227512	ENSG00000227512	lncRNA	chr9	136542879	136543835	+	25	30	32	17	20	11	16	29	30	23.39	29	20	0.77	-0.377	-1.38	0.167624	0.266073
ENSG00000178146	GK4P	processed_pseudogene	chrX	101778967	101780538	-	53	41	42	27	32	46	32	35	28	37.24	45	33	0.77	-0.377	-1.73	0.0835831	0.150725
ENSG00000228264	PSMD8P1	processed_pseudogene	chr1	154414367	154415137	-	2	2	4	0	1	1	1	2	2	1.6	3	1	0.771	-0.376	-1.084	0.278417	0.39718
ENSG00000143851	PTPN7	protein_coding	chr1	202147011	202161588	-	282	327	334	34	36	41	299	318	273	216.15	314	167	0.771	-0.376	-1.073	0.283176	0.402311
ENSG00000225484	NUTM2B-AS1	lncRNA	chr10	79661392	79826594	-	2882	2774	2712	2364	2546	2585	1747	1787	1611	2334.17	2789	2107	0.771	-0.376	-2.278	0.022706	0.0499542
ENSG00000255449	ENSG00000255449	lncRNA	chr11	77866410	77870091	-	65	42	48	32	28	43	47	35	43	42.37	52	38	0.77	-0.376	-1.701	0.0889744	0.158462
ENSG00000151229	SLC2A13	protein_coding	chr12	39755023	40106089	-	2060	1922	2001	1326	1632	1701	1486	1580	1443	1683.48	1994	1528	0.771	-0.376	-3.972	7.12999e-05	0.00028083
ENSG00000120688	WBP4	protein_coding	chr13	41061507	41084006	+	5379	5239	5259	4696	3996	3945	4310	3917	3441	4464.84	5292	4051	0.771	-0.376	-3.721	0.000198562	0.000723058
ENSG00000258661	ENSG00000258661	lncRNA	chr14	36647081	36658801	-	130	120	121	123	130	100	62	77	45	100.85	124	90	0.771	-0.376	-1.48	0.138799	0.228342
ENSG00000184887	BTBD6	protein_coding	chr14	105248531	105251093	+	8057	7948	7884	4642	4506	4309	7692	7452	7110	6622.23	7963	5952	0.771	-0.376	-1.912	0.0559282	0.107977
ENSG00000103995	CEP152	protein_coding	chr15	48712926	48811146	-	7075	7112	7079	6801	6666	6706	3826	3872	3697	5870.64	7089	5261	0.77	-0.376	-1.777	0.0755419	0.138536
ENSG00000271072	PHB1P20	processed_pseudogene	chr15	72450655	72451474	+	8	9	11	4	9	10	5	4	4	7.04	9	6	0.771	-0.376	-1.146	0.251684	0.366616
ENSG00000166484	MAPK7	protein_coding	chr17	19377719	19383544	+	4465	4803	4628	2902	2857	3032	4068	4162	4050	3885.07	4632	3512	0.771	-0.376	-2.496	0.0125429	0.0299676
ENSG00000129347	KRI1	protein_coding	chr19	10553083	10566031	-	17225	17335	17317	14951	12305	12163	13938	13293	12938	14607.4	17292	13265	0.771	-0.376	-4.551	5.33384e-06	2.53724e-05
ENSG00000130844	ZNF331	protein_coding	chr19	53519525	53580269	+	9295	9247	9121	6976	7066	6890	7445	7250	6938	7803.07	9221	7094	0.77	-0.376	-7.868	3.59069e-15	4.59177e-14
ENSG00000229948	B3GALNT1P1	processed_pseudogene	chr2	69597351	69598951	+	11	10	2	5	4	4	7	5	6	5.91	8	5	0.77	-0.376	-1.124	0.26089	0.377013
ENSG00000152102	FAM168B	protein_coding	chr2	131047874	131093460	-	48413	49300	49753	32434	37392	37688	39421	40442	38816	41517.7	49155	37699	0.77	-0.376	-4.618	3.88302e-06	1.88479e-05
ENSG00000234842	MTCO2P16	unprocessed_pseudogene	chr2	201549629	201550307	+	19	21	19	15	16	20	13	11	9	15.84	20	14	0.771	-0.376	-1.381	0.167377	0.26584
ENSG00000174130	TLR6	protein_coding	chr4	38822895	38856817	-	62	79	70	47	52	62	51	48	58	58.75	70	53	0.77	-0.376	-2.143	0.0321023	0.0672162
ENSG00000228974	ENSG00000228974	processed_pseudogene	chr7	5560741	5561055	+	6	2	4	1	1	5	2	0	3	2.54	4	2	0.771	-0.376	-1.075	0.282439	0.401631
ENSG00000135838	NPL	protein_coding	chr1	182789291	182830384	+	298	280	291	292	248	239	193	165	171	241.84	290	218	0.771	-0.375	-2.093	0.0363736	0.074757
ENSG00000280166	ENSG00000280166	TEC	chr10	72730555	72731175	+	8	5	0	2	2	1	3	2	4	2.94	4	2	0.771	-0.375	-1.072	0.283615	0.402765
ENSG00000133895	MEN1	protein_coding	chr11	64803508	64811294	-	24438	25269	24872	17691	17008	17292	21140	21172	19987	20985.5	24860	19048	0.771	-0.375	-3.781	0.000156307	0.000580226
ENSG00000154118	JPH3	protein_coding	chr16	87601833	87698156	+	55	89	85	49	53	46	56	68	68	63.22	76	57	0.771	-0.375	-1.844	0.0651839	0.122511
ENSG00000287721	ENSG00000287721	lncRNA	chr17	28204614	28223735	+	92	75	73	65	70	62	44	45	74	66.64	80	60	0.771	-0.375	-1.891	0.0585914	0.112189
ENSG00000243678	NME2	protein_coding	chr17	51165433	51171744	+	817	869	1008	830	692	696	633	644	616	756.01	898	685	0.771	-0.375	-3.106	0.00189336	0.00562916
ENSG00000189050	RNFT1	protein_coding	chr17	59952238	59964761	-	3640	3171	3102	1599	1572	1785	3521	3206	2867	2718.15	3304	2425	0.771	-0.375	-1.595	0.110823	0.190444
ENSG00000172466	ZNF24	protein_coding	chr18	35332225	35345482	-	25266	24060	24047	15511	18306	19201	20421	20095	18890	20644.1	24458	18737	0.771	-0.375	-3.879	0.000104745	0.000401035
ENSG00000269148	ENSG00000269148	lncRNA	chr19	45830162	45831108	+	61	51	64	62	47	33	38	42	40	48.69	59	44	0.771	-0.375	-1.777	0.0756031	0.138604
ENSG00000135631	RAB11FIP5	protein_coding	chr2	73073380	73156721	-	15527	16167	15815	10991	10749	10946	13322	13635	13087	13359.9	15836	12122	0.771	-0.375	-3.532	0.000412717	0.00141096
ENSG00000132305	IMMT	protein_coding	chr2	86143930	86195472	-	30643	29948	29238	25789	22778	23768	22694	22242	20652	25305.8	29943	22987	0.771	-0.375	-4.682	2.84522e-06	1.40961e-05
ENSG00000232133	IMPDH1P10	processed_pseudogene	chr2	201137514	201140027	-	5	9	14	5	1	7	10	2	9	6.83	9	6	0.771	-0.375	-1.089	0.276281	0.394741
ENSG00000125834	STK35	protein_coding	chr20	2101825	2177038	+	11783	12558	12384	9183	9212	9047	9305	9614	10143	10358.8	12242	9417	0.771	-0.375	-6.267	3.69135e-10	2.96998e-09
ENSG00000080822	CLDND1	protein_coding	chr3	98497910	98523066	-	12005	10926	10663	7293	8374	9113	9646	8923	8080	9447.01	11198	8572	0.771	-0.375	-3.684	0.000229289	0.000825302
ENSG00000207940	MIR567	miRNA	chr3	112112799	112112898	+	7	4	4	6	3	0	3	0	2	3.19	5	2	0.771	-0.375	-1.073	0.28333	0.402448
ENSG00000113810	SMC4	protein_coding	chr3	160399272	160434954	+	55850	54049	53881	45411	43679	44653	40539	39644	37523	46136.3	54593	41908	0.771	-0.375	-4.644	3.41979e-06	1.67154e-05
ENSG00000061455	PRDM6	protein_coding	chr5	123089239	123194266	+	486	475	451	318	343	275	412	409	391	395.5	471	358	0.771	-0.375	-2.667	0.00765361	0.0194169
ENSG00000201680	Y_RNA	misc_RNA	chr6	31496687	31496790	-	6	4	5	3	1	4	6	0	3	3.42	5	3	0.771	-0.375	-1.072	0.283637	0.402765
ENSG00000106367	AP1S1	protein_coding	chr7	101154454	101161596	+	13932	14050	13752	12587	10676	10891	10744	9748	9270	11738.9	13911	10653	0.771	-0.375	-3.687	0.000227229	0.000818831
ENSG00000253238	ENSG00000253238	lncRNA	chr8	80265905	80484481	+	7	7	5	2	5	2	6	4	5	4.67	6	4	0.771	-0.375	-1.105	0.269319	0.386525
ENSG00000119125	GDA	protein_coding	chr9	72114593	72257193	+	12539	12258	11524	3976	4295	4652	13117	12684	12050	9677.17	12107	8462	0.771	-0.375	-1.279	0.2008	0.307272
ENSG00000226889	ATF6-DT	lncRNA	chr1	161749450	161766227	-	56	48	55	27	39	32	52	56	29	43.68	53	39	0.771	-0.374	-1.588	0.112179	0.192349
ENSG00000100442	FKBP3	protein_coding	chr14	45115597	45135319	-	14318	12980	12774	8863	10031	10432	11814	10744	9544	11277.7	13357	10238	0.772	-0.374	-3.658	0.000254122	0.000907816
ENSG00000176438	SYNE3	protein_coding	chr14	95407264	95516650	-	3028	3239	3084	1684	1711	1615	2731	2960	3188	2582.45	3117	2315	0.772	-0.374	-1.746	0.0807659	0.146481
ENSG00000103429	BFAR	protein_coding	chr16	14632929	14669236	+	17021	17048	16939	12393	12339	13022	14157	13883	12679	14386.9	17003	13079	0.772	-0.374	-5.49	4.02893e-08	2.56175e-07
ENSG00000267590	NDUFA3P1	processed_pseudogene	chr19	44297102	44297355	+	9	4	13	6	3	11	3	3	6	6.39	9	5	0.772	-0.374	-1.097	0.272665	0.390486
ENSG00000275550	ENSG00000275550	processed_pseudogene	chr6	37295582	37295742	-	9	4	1	3	1	2	2	2	6	3.27	5	3	0.772	-0.374	-1.068	0.285486	0.404919
ENSG00000135334	AKIRIN2	protein_coding	chr6	87674858	87702233	-	21919	21871	21266	16466	17648	18668	16194	15880	15075	18331.8	21685	16655	0.771	-0.374	-4.565	5.00567e-06	2.39076e-05
ENSG00000104660	LEPROTL1	protein_coding	chr8	30095406	30177208	+	8856	8247	7945	4854	5577	5838	7826	7196	6752	7010.02	8349	6340	0.771	-0.374	-2.54	0.0110841	0.0269083
ENSG00000236496	GPS2P1	processed_pseudogene	chr9	2875440	2876427	-	171	147	155	141	103	115	132	104	125	132.55	158	120	0.772	-0.374	-2.6	0.00932244	0.0231316
ENSG00000210077	MT-TV	Mt_tRNA	chrMT	1600	1670	+	0	2	13	2	6	1	2	1	1	3.09	5	2	0.772	-0.374	-1.09	0.275664	0.393975
ENSG00000182798	MAGEB17	protein_coding	chrX	16167479	16171464	+	4	2	2	4	1	1	1	0	1	1.77	3	1	0.772	-0.374	-1.08	0.279991	0.399095
ENSG00000142856	ITGB3BP	protein_coding	chr1	63440768	63593721	-	8257	7416	7710	6012	6183	6548	6279	5756	5132	6587.93	7794	5985	0.772	-0.373	-4.06	4.91771e-05	0.000199097
ENSG00000117222	RBBP5	protein_coding	chr1	205086140	205122015	-	7045	6820	6827	5277	5249	5515	4992	5436	5436	5843.91	6897	5318	0.772	-0.373	-6.944	3.82391e-12	3.78403e-11
ENSG00000227621	PHB1P11	processed_pseudogene	chr1	223856577	223857387	-	7	6	14	6	6	3	6	8	6	6.92	9	6	0.772	-0.373	-1.137	0.255379	0.370643
ENSG00000176697	BDNF	protein_coding	chr11	27654891	27722058	-	15608	14767	14833	10768	11118	11783	12747	12100	11055	12753.2	15069	11595	0.772	-0.373	-5.005	5.58362e-07	3.06898e-06
ENSG00000168569	TMEM223	protein_coding	chr11	62771627	62792006	-	2488	2619	2700	1900	1644	1724	2294	2238	2125	2192.29	2602	1988	0.772	-0.373	-2.989	0.00279523	0.0079888
ENSG00000177981	ASB8	protein_coding	chr12	48147787	48181213	-	4577	4574	4328	3081	2925	2980	3840	3931	3834	3785.59	4493	3432	0.772	-0.373	-2.975	0.00293097	0.0083385
ENSG00000111727	HCFC2	protein_coding	chr12	104064529	104106524	+	4910	4508	4463	3258	3549	3811	3588	3639	3526	3916.81	4627	3562	0.772	-0.373	-5.234	1.65524e-07	9.77032e-07
ENSG00000112787	FBRSL1	protein_coding	chr12	132489549	132585188	+	21106	22206	20747	17737	16223	17042	16218	16127	15323	18081	21353	16445	0.772	-0.373	-5.687	1.28948e-08	8.73569e-08
ENSG00000130312	MRPL34	protein_coding	chr19	17292607	17306843	+	7282	7247	7218	5495	5254	5473	6069	5897	5298	6136.91	7249	5581	0.772	-0.373	-5.422	5.90122e-08	3.68117e-07
ENSG00000239988	RPL31P60	processed_pseudogene	chr19	32963497	32963865	+	5	0	1	0	0	1	1	1	1	1.12	2	1	0.772	-0.373	-1.152	0.249173	NA
ENSG00000143924	EML4	protein_coding	chr2	42169351	42332548	+	18727	18228	18434	13696	14218	14607	14474	14400	14050	15648.1	18463	14241	0.772	-0.373	-8.804	1.32385e-18	2.23307e-17
ENSG00000235529	AGAP1-IT1	lncRNA	chr2	235505551	235507566	+	16	25	17	12	18	15	7	13	17	15.4	19	14	0.772	-0.373	-1.306	0.191676	0.296047
ENSG00000164291	ARSK	protein_coding	chr5	95555099	95605102	+	3284	2963	2963	2275	2617	2797	2221	2169	2006	2588.23	3070	2348	0.772	-0.373	-3.15	0.0016312	0.00492623
ENSG00000136213	CHST12	protein_coding	chr7	2403586	2448484	+	7499	7825	7471	5771	5392	5221	6190	6248	6210	6425.34	7598	5839	0.772	-0.373	-4.455	8.37476e-06	3.86568e-05
ENSG00000223721	UQCRFS1P2	processed_pseudogene	chr7	138701605	138703062	+	2	0	5	0	0	0	0	2	0	0.98	2	0	0.772	-0.373	-1.313	0.189301	NA
ENSG00000130055	GDPD2	protein_coding	chrX	70423029	70433390	+	34	39	32	19	19	19	37	34	26	28.57	35	26	0.772	-0.373	-1.474	0.140396	0.230455
ENSG00000143093	STRIP1	protein_coding	chr1	110031575	110074641	+	15342	16200	16303	10161	10274	10350	13459	14352	14248	13409.9	15948	12141	0.772	-0.372	-2.597	0.00941282	0.0233254
ENSG00000255148	ENSG00000255148	lncRNA	chr1	149018669	149026269	-	4	0	1	1	0	1	0	0	0	0.78	2	0	0.773	-0.372	-1.252	0.210413	NA
ENSG00000236257	EI24P2	processed_pseudogene	chr1	158454196	158455273	+	5	2	1	1	1	1	1	3	1	1.78	3	1	0.773	-0.372	-1.07	0.284663	0.403904
ENSG00000120333	MRPS14	protein_coding	chr1	175010787	175023425	-	4638	4524	4376	3271	3356	3528	3685	3588	3446	3823.64	4513	3479	0.773	-0.372	-6.024	1.70596e-09	1.2772e-08
ENSG00000288007	ENSG00000288007	lncRNA	chr1	212559361	212561399	+	5	6	11	3	4	4	7	3	7	5.4	7	5	0.773	-0.372	-1.106	0.268652	0.38574
ENSG00000290445	CCNYL2	lncRNA	chr10	42408166	42475349	-	3641	3493	3486	1960	2255	2403	3122	3254	3103	2968.67	3540	2683	0.773	-0.372	-2.279	0.0226622	0.04988
ENSG00000254563	ENSG00000254563	lncRNA	chr11	78749248	78756480	+	1	1	2	0	0	0	0	0	0	0.49	1	0	0.773	-0.372	-1.363	0.17295	NA
ENSG00000176165	FOXG1	protein_coding	chr14	28764327	28770277	+	17958	17236	16611	12997	13193	13769	14030	13470	12385	14627.6	17268	13307	0.773	-0.372	-5.985	2.15947e-09	1.60098e-08
ENSG00000257056	LINC02282	lncRNA	chr14	28782907	28785798	-	458	438	388	305	362	378	320	313	291	361.41	428	328	0.773	-0.372	-3.165	0.00155329	0.0047134
ENSG00000100744	GSKIP	protein_coding	chr14	96363450	96387288	+	3546	3193	3188	1672	1794	1994	3346	3093	2907	2747.99	3309	2468	0.773	-0.372	-1.782	0.0747708	0.13735
ENSG00000182253	SYNM	protein_coding	chr15	99098215	99135593	+	3724	3813	3654	2786	2758	2664	3003	3096	2932	3158.92	3730	2873	0.773	-0.372	-5.33	9.79857e-08	5.9372e-07
ENSG00000011451	WIZ	protein_coding	chr19	15419976	15449956	-	10268	10995	10733	7969	7356	7515	8592	9020	8720	9018.7	10665	8195	0.772	-0.372	-4.217	2.47717e-05	0.000106254
ENSG00000119866	BCL11A	protein_coding	chr2	60450518	60554467	-	4337	4210	4210	3311	3291	3347	3221	3261	3261	3605.42	4252	3282	0.773	-0.372	-8.598	8.10164e-18	1.28378e-16
ENSG00000185674	LYG2	protein_coding	chr2	99242244	99255666	-	81	92	79	39	72	22	65	78	85	68.01	84	60	0.773	-0.372	-1.333	0.182392	0.284426
ENSG00000227736	MTCO3P16	unprocessed_pseudogene	chr2	201552857	201553612	+	0	3	2	1	0	0	0	1	1	0.92	2	0	0.773	-0.372	-1.183	0.237001	NA
ENSG00000138375	SMARCAL1	protein_coding	chr2	216412381	216483053	+	5902	6042	5788	4415	4099	4208	4883	4962	4713	5001.45	5911	4547	0.773	-0.372	-4.401	1.0774e-05	4.89725e-05
ENSG00000207380	Y_RNA	misc_RNA	chr20	5964536	5964650	+	1	1	2	0	0	0	0	0	0	0.49	1	0	0.773	-0.372	-1.363	0.17295	NA
ENSG00000100030	MAPK1	protein_coding	chr22	21759655	21867680	-	26995	27014	26416	16978	19870	20983	21789	22446	21429	22658	26808	20582	0.773	-0.372	-3.837	0.000124416	0.000469941
ENSG00000175697	GPR156	protein_coding	chr3	120164643	120285222	-	2310	2407	2376	1633	1617	1608	1916	1988	2105	1995.48	2364	1811	0.773	-0.372	-3.309	0.000936209	0.00298442
ENSG00000225240	ENSG00000225240	unprocessed_pseudogene	chr3	196452994	196453055	-	6	2	1	3	2	1	2	1	0	1.98	3	2	0.773	-0.372	-1.072	0.283501	0.402656
ENSG00000290510	ENSG00000290510	lncRNA	chr5	7289889	7326609	+	5	3	0	3	0	0	0	0	1	1.3	3	1	0.773	-0.372	-1.215	0.224431	NA
ENSG00000240184	PCDHGC3	protein_coding	chr5	141475945	141512977	+	2709	3015	3077	2024	2368	2347	2172	2354	2269	2481.74	2934	2256	0.772	-0.372	-4.561	5.09937e-06	2.43314e-05
ENSG00000147459	DOCK5	protein_coding	chr8	25184687	25418082	+	23733	25223	25217	17748	18447	17802	18669	20229	21221	20921.2	24724	19019	0.773	-0.372	-4.608	4.05591e-06	1.96314e-05
ENSG00000170881	RNF139	protein_coding	chr8	124474878	124488618	+	11186	10615	10421	5680	6878	7410	9968	9729	9068	8994.95	10741	8122	0.772	-0.372	-2.2	0.0277942	0.0594538
ENSG00000238058	CAMSAP1-DT	lncRNA	chr9	135907810	135916126	+	1066	1054	992	837	961	938	669	702	625	871.6	1037	789	0.773	-0.372	-2.458	0.0139583	0.0329088
ENSG00000277883	NLRP3P1	unprocessed_pseudogene	chrX	107974076	107985008	+	83	98	85	19	22	16	90	87	106	67.25	89	57	0.773	-0.372	-1.112	0.266243	0.382889
ENSG00000157978	LDLRAP1	protein_coding	chr1	25543604	25568886	+	2452	2472	2365	1597	1469	1489	2170	2199	2147	2040.08	2430	1845	0.773	-0.371	-2.347	0.0189341	0.0427877
ENSG00000126107	HECTD3	protein_coding	chr1	45002538	45011324	-	8033	8618	8471	6432	6044	6162	6800	6799	6514	7096.97	8374	6458	0.773	-0.371	-5.68	1.34556e-08	9.08144e-08
ENSG00000279623	ENSG00000279623	lncRNA	chr10	21865333	21865921	-	4	6	5	2	0	3	3	7	1	3.39	5	3	0.773	-0.371	-1.06	0.289066	0.40883
ENSG00000266217	CTSLP2	unprocessed_pseudogene	chr10	47581209	47582321	-	163	154	131	112	115	112	122	121	106	126.3	149	115	0.773	-0.371	-2.849	0.00439146	0.0119421
ENSG00000288528	ENSG00000288528	lncRNA	chr11	102316171	102328586	-	4	3	1	1	0	0	0	4	1	1.58	3	1	0.773	-0.371	-1.116	0.264245	0.380688
ENSG00000254694	ENSG00000254694	lncRNA	chr11	126208609	126209027	-	84	56	66	35	27	53	49	81	56	56.28	69	50	0.773	-0.371	-1.432	0.152017	0.245844
ENSG00000268069	ENSG00000268069	lncRNA	chr12	47784921	47786002	+	38	19	14	15	13	16	23	21	13	19.08	24	17	0.773	-0.371	-1.287	0.198101	0.304038
ENSG00000273679	ENSG00000273679	processed_pseudogene	chr15	22371734	22373570	+	7	11	11	6	4	4	9	5	10	7.35	10	6	0.773	-0.371	-1.143	0.253141	0.368175
ENSG00000230647	ENSG00000230647	lncRNA	chr17	14374137	14526498	+	10	4	5	6	3	2	5	3	5	4.64	6	4	0.773	-0.371	-1.086	0.277504	0.396209
ENSG00000176024	ZNF613	protein_coding	chr19	51927145	51948759	+	784	734	731	511	529	483	629	691	599	632.08	750	574	0.773	-0.371	-2.924	0.00345207	0.009644
ENSG00000181789	COPG1	protein_coding	chr3	129249604	129277773	+	42305	43364	42829	33922	34205	35056	31571	31940	31535	36303.1	42833	33038	0.773	-0.371	-6.289	3.18803e-10	2.58874e-09
ENSG00000290873	LINC03009	lncRNA	chr7	76549358	76627982	+	213	205	181	219	180	161	113	110	108	165.45	200	148	0.773	-0.371	-1.706	0.087997	0.157081
ENSG00000223584	TVP23CP1	processed_pseudogene	chr7	90631904	90632568	+	8	0	0	1	1	0	0	0	0	1.1	3	0	0.773	-0.371	-1.35	0.177073	NA
ENSG00000048405	ZNF800	protein_coding	chr7	127346788	127431924	-	2295	2198	2153	1682	1716	1945	1622	1669	1597	1875.26	2215	1705	0.773	-0.371	-4.519	6.21749e-06	2.92911e-05
ENSG00000171316	CHD7	protein_coding	chr8	60678738	60868028	+	15026	15848	15892	11200	11231	10499	12104	13051	13733	13176.1	15589	11970	0.773	-0.371	-3.699	0.000216162	0.000782324
ENSG00000158062	UBXN11	protein_coding	chr1	26281326	26318363	-	6122	6138	5765	4556	3872	3826	5398	5032	4914	5069.22	6008	4600	0.774	-0.37	-2.943	0.00325007	0.00914381
ENSG00000110888	CAPRIN2	protein_coding	chr12	30709550	30823302	-	6054	6110	6138	5204	5373	5307	4137	4039	3944	5145.15	6101	4667	0.774	-0.37	-2.859	0.00424519	0.0115934
ENSG00000139209	SLC38A4	protein_coding	chr12	46764759	46832408	-	51	69	72	25	21	28	62	57	75	51.01	64	45	0.774	-0.37	-1.249	0.211744	0.320186
ENSG00000087302	RTRAF	protein_coding	chr14	51989512	52010694	+	30667	29009	28448	23168	21929	22872	24172	22861	20991	24901.8	29375	22666	0.774	-0.37	-5.726	1.02815e-08	7.03342e-08
ENSG00000120063	GNA13	protein_coding	chr17	65009287	65056740	-	26018	24579	24509	15470	17458	18426	21641	21263	20834	21132.9	25035	19182	0.774	-0.37	-3.108	0.00188511	0.00560656
ENSG00000141447	OSBPL1A	protein_coding	chr18	24162043	24397880	-	3885	3652	3521	3304	3317	3551	2242	2134	2130	3081.85	3686	2780	0.774	-0.37	-2.019	0.0434529	0.0870862
ENSG00000270532	PEBP1P2	processed_pseudogene	chr2	85341279	85341838	-	13	12	13	5	9	11	8	13	8	10.06	13	9	0.774	-0.37	-1.219	0.222707	0.333292
ENSG00000250413	SLC2A9-AS1	lncRNA	chr4	10006480	10009725	+	1	3	4	2	0	0	0	2	2	1.49	3	1	0.774	-0.37	-1.099	0.271804	0.389417
ENSG00000174720	LARP7	protein_coding	chr4	112637075	112657696	+	7070	6550	6726	5632	4942	5218	5610	5242	4718	5745.4	6782	5227	0.774	-0.37	-4.642	3.4518e-06	1.68647e-05
ENSG00000164144	ARFIP1	protein_coding	chr4	152779935	152918463	+	6474	5952	5811	4237	4359	4617	5262	5067	4514	5143.76	6079	4676	0.774	-0.37	-3.975	7.03792e-05	0.000277619
ENSG00000216471	RPSAP43	processed_pseudogene	chr6	114084166	114084792	-	9	14	10	7	8	6	7	6	10	8.53	11	7	0.774	-0.37	-1.196	0.231695	0.343904
ENSG00000130340	SNX9	protein_coding	chr6	157700385	157945077	+	9476	9745	9479	7005	7035	7420	7651	7905	7304	8113.2	9567	7387	0.774	-0.37	-6.072	1.26116e-09	9.57792e-09
ENSG00000104228	TRIM35	protein_coding	chr8	27284884	27311272	-	3858	4101	4097	2333	2734	2787	3588	3539	3404	3382.34	4019	3064	0.774	-0.37	-2.569	0.0102007	0.0250012
ENSG00000287222	ENSG00000287222	lncRNA	chr8	143829516	143832861	+	1047	1029	989	839	852	862	786	724	641	863.24	1022	784	0.774	-0.37	-3.336	0.000848441	0.00272543
ENSG00000125962	ARMCX5	protein_coding	chrX	102599166	102604159	+	1559	1418	1448	1079	1115	1181	1214	1163	1074	1250.09	1475	1138	0.774	-0.37	-4.969	6.72873e-07	3.65614e-06
ENSG00000147400	CETN2	protein_coding	chrX	152826992	152830757	-	5174	4989	4893	4293	3645	3657	4272	3859	3444	4247.33	5019	3862	0.774	-0.37	-3.982	6.83831e-05	0.000270149
ENSG00000224621	ENSG00000224621	lncRNA	chr1	16159264	16161883	+	44	41	35	39	14	20	32	34	34	32.4	40	29	0.774	-0.369	-1.412	0.158079	0.2536
ENSG00000238186	ENSG00000238186	lncRNA	chr1	40515752	40517174	-	120	88	70	41	57	59	84	89	82	76.76	93	69	0.774	-0.369	-1.556	0.119742	0.202811
ENSG00000125459	MSTO1	protein_coding	chr1	155563233	155614951	+	2024	2071	2134	1339	1348	1401	1915	1756	1762	1749.89	2076	1587	0.774	-0.369	-2.702	0.00689673	0.0177517
ENSG00000224687	RASAL2-AS1	lncRNA	chr1	178090675	178093984	-	472	466	484	372	418	339	363	327	367	400.78	474	364	0.774	-0.369	-3.693	0.000221796	0.000800855
ENSG00000148843	PDCD11	protein_coding	chr10	103396624	103446294	+	28226	30071	29879	22527	20741	20362	23632	24410	24200	24894.2	29392	22645	0.774	-0.369	-4.381	1.18077e-05	5.33877e-05
ENSG00000261293	ENSG00000261293	lncRNA	chr16	12093625	12095307	-	2	4	4	0	0	0	2	4	2	1.95	3	1	0.774	-0.369	-1.084	0.278393	0.39718
ENSG00000108375	RNF43	protein_coding	chr17	58353674	58417595	-	47	39	33	37	30	35	18	19	35	32.49	40	29	0.774	-0.369	-1.486	0.137205	0.226257
ENSG00000101782	RIOK3	protein_coding	chr18	23453285	23486603	+	16824	15489	15254	11162	11086	11752	13699	13162	12404	13425.7	15856	12211	0.775	-0.369	-3.961	7.45802e-05	0.000292775
ENSG00000169764	UGP2	protein_coding	chr2	63840950	63891562	+	19676	17525	17575	13782	13020	13422	16040	14541	13579	15462.2	18259	14064	0.774	-0.369	-4.179	2.92953e-05	0.000124088
ENSG00000114270	COL7A1	protein_coding	chr3	48564071	48595329	-	43274	45207	44900	26874	24170	23474	42406	42351	40746	37044.6	44460	33337	0.774	-0.369	-1.829	0.0674399	0.126001
ENSG00000175193	PARL	protein_coding	chr3	183829269	183884933	-	823	870	923	754	599	603	680	715	670	737.52	872	670	0.774	-0.369	-3.643	0.00026978	0.000957916
ENSG00000196083	IL1RAP	protein_coding	chr3	190514049	190659750	+	2173	1892	1922	1502	1640	1844	1442	1443	1317	1686.12	1996	1531	0.775	-0.369	-3.14	0.00168743	0.00507458
ENSG00000207697	MIR573	miRNA	chr4	24520190	24520290	-	52	45	30	23	24	18	52	34	33	34.46	42	31	0.774	-0.369	-1.352	0.176339	0.276776
ENSG00000227765	MYL12BP2	processed_pseudogene	chr4	184299127	184299640	-	2	2	1	0	1	1	1	0	1	1	2	1	0.775	-0.369	-1.106	0.268878	NA
ENSG00000186687	LYRM7	protein_coding	chr5	131170942	131205428	+	7930	6992	7167	6266	6312	6423	5196	4836	4803	6214	7363	5639	0.774	-0.369	-2.914	0.00356617	0.00992691
ENSG00000231811	ENSG00000231811	lncRNA	chr6	4341749	4347162	-	93	82	87	16	28	16	113	80	85	66.63	87	56	0.774	-0.369	-1.104	0.269402	0.386606
ENSG00000048544	MRPS10	protein_coding	chr6	42206805	42217861	-	11774	10917	10967	8615	8483	8698	9273	8797	8137	9518	11219	8667	0.774	-0.369	-5.886	3.96684e-09	2.84727e-08
ENSG00000033100	CHPF2	protein_coding	chr7	151232481	151240979	+	14566	15125	14816	8994	9358	9819	13430	13443	12733	12476	14836	11296	0.774	-0.369	-2.419	0.0155661	0.0362158
ENSG00000175895	PLEKHF2	protein_coding	chr8	95115640	95156698	+	6038	5133	4929	2951	3042	3437	5459	4846	4496	4481.15	5367	4038	0.774	-0.369	-1.914	0.0556138	0.107479
ENSG00000125351	UPF3B	protein_coding	chrX	119834020	119852998	-	7720	7865	7669	6564	6212	5793	6172	5775	5363	6570.34	7751	5980	0.775	-0.369	-4.735	2.18607e-06	1.10266e-05
ENSG00000102178	UBL4A	protein_coding	chrX	154483715	154486615	-	15035	15438	15260	15041	14059	14419	8700	8339	7795	12676.3	15244	11392	0.775	-0.369	-1.752	0.0798255	0.145019
ENSG00000163159	VPS72	protein_coding	chr1	151176302	151195321	-	7439	7541	7257	5226	5300	5438	6248	6309	5774	6281.19	7412	5716	0.775	-0.368	-4.255	2.08873e-05	9.07289e-05
ENSG00000160712	IL6R	protein_coding	chr1	154405191	154469450	+	1977	2091	2057	1538	1515	1526	1616	1604	1671	1732.73	2042	1578	0.775	-0.368	-5.91	3.41198e-09	2.47389e-08
ENSG00000107897	ACBD5	protein_coding	chr10	27168133	27243046	-	6863	6498	6439	4174	4721	4909	5652	5587	5399	5582.44	6600	5074	0.775	-0.368	-3.347	0.000816096	0.0026314
ENSG00000196072	BLOC1S2	protein_coding	chr10	100273278	100286680	-	5545	5167	5219	3277	3560	3699	4878	4660	4306	4479	5310	4063	0.775	-0.368	-2.691	0.00712093	0.0182508
ENSG00000162227	TAF6L	protein_coding	chr11	62771355	62787342	+	3294	3363	3307	2694	2502	2503	2557	2681	2472	2819.15	3321	2568	0.775	-0.368	-6.542	6.07254e-11	5.32615e-10
ENSG00000219410	ENSG00000219410	lncRNA	chr12	6663258	6672069	+	50	45	48	35	49	37	31	35	27	39.68	48	36	0.775	-0.368	-1.763	0.077856	0.142054
ENSG00000259751	TUBAP11	processed_pseudogene	chr15	34849135	34850395	-	23	22	26	6	12	26	17	16	22	18.92	24	16	0.775	-0.368	-1.256	0.208997	0.316927
ENSG00000260213	CENPN-AS1	lncRNA	chr16	81016790	81035759	-	24	14	8	14	6	6	10	14	14	12.11	15	11	0.775	-0.368	-1.164	0.24441	0.358351
ENSG00000133027	PEMT	protein_coding	chr17	17505561	17591708	-	2564	2884	2795	2512	1913	1833	2257	2128	2018	2322.71	2748	2110	0.775	-0.368	-3.255	0.00113248	0.00354868
ENSG00000244527	ENSG00000244527	processed_pseudogene	chr18	21119180	21119661	-	6	9	6	4	1	8	5	3	5	5.18	7	4	0.775	-0.368	-1.082	0.27946	0.398502
ENSG00000065000	AP3D1	protein_coding	chr19	2100986	2164468	-	35733	37607	37333	30624	28186	28001	28165	28368	27806	31313.6	36891	28525	0.775	-0.368	-6.875	6.20643e-12	6.01318e-11
ENSG00000264266	MIR4322	miRNA	chr19	10230411	10230485	+	6	4	4	6	3	3	1	1	2	3.2	5	3	0.775	-0.368	-1.055	0.291221	0.410896
ENSG00000076650	GPATCH1	protein_coding	chr19	33080897	33130542	+	5514	5427	5419	4065	3867	4033	4625	4420	4263	4625.87	5453	4212	0.775	-0.368	-4.929	8.24586e-07	4.41467e-06
ENSG00000267422	ENSG00000267422	transcribed_processed_pseudogene	chr19	37779684	37792865	+	196	187	207	154	147	142	159	156	146	165.96	197	151	0.775	-0.368	-3.27	0.00107592	0.00338662
ENSG00000269304	FKBP1AP1	processed_pseudogene	chr19	57826459	57826778	-	37	31	20	12	24	31	21	14	25	23.76	29	21	0.775	-0.368	-1.33	0.183392	0.285762
ENSG00000238029	RALBP1P2	processed_pseudogene	chr2	100425346	100426107	+	3	2	2	1	2	0	1	2	1	1.58	2	1	0.775	-0.368	-1.064	0.287168	0.406619
ENSG00000144840	RABL3	protein_coding	chr3	120684936	120742993	-	8398	7774	7638	5849	6619	6959	5896	5905	5462	6722.17	7937	6115	0.775	-0.368	-3.874	0.000106868	0.00040857
ENSG00000170502	NUDT9	protein_coding	chr4	87422571	87459455	+	6480	6241	6359	4835	4802	4835	5294	5113	4622	5397.79	6360	4917	0.775	-0.368	-5.837	5.31443e-09	3.76094e-08
ENSG00000031003	FAM13B	protein_coding	chr5	137937958	138051961	-	8394	8224	8173	5096	6041	6093	7003	7068	6777	6985.29	8264	6346	0.775	-0.368	-3.265	0.0010954	0.00344287
ENSG00000037749	MFAP3	protein_coding	chr5	154038957	154220478	+	9918	9436	9373	4157	5479	5707	8979	9357	9053	7939.88	9576	7122	0.775	-0.368	-1.667	0.0954634	0.168209
ENSG00000124535	WRNIP1	protein_coding	chr6	2765391	2786952	+	21175	20957	20421	14165	16035	16737	17210	16704	15714	17679.8	20851	16094	0.775	-0.368	-4.823	1.41598e-06	7.3289e-06
ENSG00000204392	LSM2	protein_coding	chr6	31797394	31806966	-	13012	12446	12368	12185	10755	10913	8357	7946	7396	10597.5	12609	9592	0.775	-0.368	-2.29	0.0220498	0.0487451
ENSG00000286407	ENSG00000286407	lncRNA	chr7	158957495	158958699	-	28	21	11	14	20	14	4	16	14	15.66	20	14	0.775	-0.368	-1.179	0.23854	0.35155
ENSG00000199161	MIR126	miRNA	chr9	136670600	136670686	+	6	6	14	6	3	1	4	5	12	6.34	9	5	0.775	-0.368	-1.065	0.286962	0.40647
ENSG00000255213	NPM1P35	processed_pseudogene	chr11	62330944	62331813	+	14	11	7	6	8	12	10	2	2	8.02	11	7	0.775	-0.367	-1.084	0.278299	0.397111
ENSG00000252996	RNU6-1315P	snRNA	chr12	2954238	2954338	-	3	6	5	3	0	3	5	3	2	3.23	5	3	0.776	-0.367	-1.051	0.293237	0.413144
ENSG00000278009	ENSG00000278009	unprocessed_pseudogene	chr14	49601009	49601124	-	68	68	69	66	62	53	47	45	36	57	68	52	0.775	-0.367	-1.848	0.0645813	0.121619
ENSG00000287840	ENSG00000287840	lncRNA	chr15	33985404	33988268	+	2	3	2	0	0	0	2	1	3	1.46	2	1	0.776	-0.367	-1.088	0.276398	0.394882
ENSG00000259630	FABP5P9	transcribed_processed_pseudogene	chr15	85415226	85415633	+	10	11	8	5	7	5	6	8	9	7.67	10	7	0.776	-0.367	-1.161	0.245765	0.359907
ENSG00000141428	C18orf21	protein_coding	chr18	35972623	35979286	+	1730	1663	1544	1128	1108	1150	1412	1520	1265	1391.03	1646	1264	0.776	-0.367	-2.988	0.00280955	0.00802617
ENSG00000125656	CLPP	protein_coding	chr19	6361529	6370242	+	19775	19937	19802	15811	14576	15398	16010	15655	14662	16847.3	19838	15352	0.775	-0.367	-6.859	6.92876e-12	6.67526e-11
ENSG00000291089	ENSG00000291089	lncRNA	chr19	37817330	37832160	+	2564	2558	2481	2006	2112	2148	1851	1866	1752	2148.76	2534	1956	0.775	-0.367	-4.243	2.20749e-05	9.55484e-05
ENSG00000160014	CALM3	protein_coding	chr19	46601072	46610782	+	56310	58089	57311	45191	41842	41853	46659	46430	43680	48596.2	57237	44276	0.775	-0.367	-6.01	1.85996e-09	1.38824e-08
ENSG00000199248	RNU6-28P	snRNA	chr22	31479381	31479489	-	2	2	1	0	0	1	1	1	1	1.01	2	1	0.776	-0.367	-1.101	0.271106	NA
ENSG00000242140	ENSG00000242140	processed_pseudogene	chr3	181146231	181146463	+	5	3	6	3	4	1	6	0	0	3.04	5	2	0.776	-0.367	-1.054	0.291673	0.411373
ENSG00000138794	CASP6	protein_coding	chr4	109688620	109703583	-	2351	2218	2208	1664	1801	1791	1788	1807	1636	1918.11	2259	1748	0.776	-0.367	-5.58	2.40292e-08	1.57508e-07
ENSG00000272784	ENSG00000272784	lncRNA	chr4	183094421	183095056	-	16	14	17	6	11	5	18	12	12	12.28	16	11	0.776	-0.367	-1.195	0.232018	0.344279
ENSG00000236081	ELFN1-AS1	lncRNA	chr7	1738628	1742291	-	3441	3736	3757	2889	2528	2442	3117	3002	2871	3086.94	3645	2808	0.775	-0.367	-3.7	0.000215666	0.00078069
ENSG00000224059	HSPA8P16	processed_pseudogene	chr7	85027826	85029692	+	2	2	1	0	0	1	1	1	1	1.01	2	1	0.776	-0.367	-1.101	0.271106	NA
ENSG00000104331	BPNT2	protein_coding	chr8	56957929	56993867	-	11419	10848	10955	7284	8434	8714	9165	8716	8973	9389.9	11074	8548	0.776	-0.367	-4.285	1.82858e-05	8.01194e-05
ENSG00000229814	RPL35AP21	processed_pseudogene	chr9	71589599	71589933	+	2	3	4	2	1	2	2	1	1	1.91	3	2	0.776	-0.367	-1.05	0.29392	0.413885
ENSG00000196597	ZNF782	protein_coding	chr9	96816267	96875623	-	586	651	728	451	532	502	513	509	518	554.49	655	504	0.775	-0.367	-3.733	0.000189023	0.000690524
ENSG00000136943	CTSV	protein_coding	chr9	97029675	97156556	-	4520	4241	4166	2743	2833	2873	3996	3768	3558	3633.13	4309	3295	0.775	-0.367	-2.621	0.00877888	0.0219498
ENSG00000005889	ZFX	protein_coding	chrX	24149171	24216255	+	5680	5308	5593	3214	3459	3701	4698	4838	5320	4645.6	5527	4205	0.775	-0.367	-2.263	0.0236151	0.0516588
ENSG00000237341	SYP-AS1	lncRNA	chrX	49198964	49202454	+	1	0	5	1	1	0	0	0	1	0.96	2	0	0.776	-0.367	-1.184	0.236575	NA
ENSG00000237301	ENSG00000237301	lncRNA	chr1	15586134	15603626	-	67	72	51	50	64	51	32	48	41	52.88	63	48	0.776	-0.366	-1.728	0.0839633	0.151279
ENSG00000219481	NBPF1	protein_coding	chr1	16562317	16613562	-	9775	10042	10123	5112	5638	5689	9211	9645	9590	8313.79	9980	7481	0.776	-0.366	-1.764	0.0777201	0.141847
ENSG00000213700	RPL17P50	processed_pseudogene	chr10	73005831	73006595	-	44	38	42	32	34	29	28	26	36	34.16	41	31	0.776	-0.366	-1.771	0.0766137	0.140119
ENSG00000137710	RDX	protein_coding	chr11	109864293	110296712	-	67441	64130	63602	47043	49417	51614	53639	51768	48718	55263.5	65058	50366	0.776	-0.366	-5.842	5.14557e-09	3.65124e-08
ENSG00000258548	LINC00645	lncRNA	chr14	27612575	27639636	+	4	10	1	1	0	0	4	4	5	3.19	5	2	0.776	-0.366	-1.065	0.287041	0.406521
ENSG00000119718	EIF2B2	protein_coding	chr14	75002919	75012366	+	5052	5099	5133	4254	4025	4339	3800	3741	3440	4320.25	5095	3933	0.776	-0.366	-4.104	4.06438e-05	0.000167338
ENSG00000083457	ITGAE	protein_coding	chr17	3714626	3801188	-	7381	6982	6900	5589	5632	5648	5725	5375	4919	6016.72	7088	5481	0.776	-0.366	-5.226	1.73512e-07	1.02049e-06
ENSG00000108379	WNT3	protein_coding	chr17	46762504	46833154	-	6545	6787	6715	4966	4554	4533	5712	5690	5436	5659.77	6682	5148	0.776	-0.366	-3.59	0.000330587	0.00115497
ENSG00000280407	ENSG00000280407	TEC	chr17	82249065	82251844	+	107	129	123	99	79	98	70	87	112	100.42	120	91	0.776	-0.366	-2.178	0.0294136	0.0623907
ENSG00000174652	ZNF266	protein_coding	chr19	9412427	9435573	-	6987	6675	6699	5382	5259	5335	5330	5214	5031	5768.14	6787	5258	0.776	-0.366	-7.678	1.61882e-14	1.95623e-13
ENSG00000276757	RN7SL192P	misc_RNA	chr19	11011706	11012006	+	31	31	26	19	22	27	20	19	23	24.22	29	22	0.776	-0.366	-1.576	0.114964	0.196113
ENSG00000124440	HIF3A	protein_coding	chr19	46297040	46343433	+	105	91	87	75	68	74	75	62	78	79.58	94	72	0.776	-0.366	-2.372	0.0176943	0.040383
ENSG00000155368	DBI	protein_coding	chr2	119366922	119372550	+	28715	28969	29562	22289	22089	22439	23839	22955	21523	24708.9	29082	22522	0.776	-0.366	-7.206	5.74151e-13	6.12958e-12
ENSG00000101464	PIGU	protein_coding	chr20	34560540	34698790	-	6741	6758	6633	5103	5192	5345	5503	5226	4809	5701.04	6711	5196	0.776	-0.366	-6.129	8.81875e-10	6.7923e-09
ENSG00000235786	ZNRF3-IT1	lncRNA	chr22	28992719	29018620	+	1	4	5	2	1	2	4	0	0	2.03	3	2	0.776	-0.366	-1.064	0.287136	0.406619
ENSG00000163932	PRKCD	protein_coding	chr3	53156007	53192717	+	9917	10145	10026	6635	6591	6740	8987	8662	8531	8470.53	10029	7691	0.776	-0.366	-2.833	0.004611	0.0124728
ENSG00000250381	UNC93B4	unprocessed_pseudogene	chr4	4143456	4150421	-	2	3	0	0	0	0	0	1	0	0.67	2	0	0.776	-0.366	-1.308	0.190984	NA
ENSG00000168824	NSG1	protein_coding	chr4	4348138	4419058	+	14	6	12	11	6	7	2	8	8	8.15	11	7	0.776	-0.366	-1.113	0.265496	0.382048
ENSG00000251478	ENSG00000251478	processed_pseudogene	chr5	41585880	41587787	-	3	1	1	2	1	0	0	0	0	0.89	2	0	0.776	-0.366	-1.163	0.2447	NA
ENSG00000137221	TJAP1	protein_coding	chr6	43477521	43506556	+	7006	7401	7107	4832	4338	4619	6327	6607	6135	6041.08	7171	5476	0.776	-0.366	-2.46	0.0139004	0.0327789
ENSG00000049618	ARID1B	protein_coding	chr6	156776018	157210779	+	13738	14812	14797	11258	11255	10996	10405	11193	11977	12270.1	14449	11181	0.776	-0.366	-5.731	1.00094e-08	6.86095e-08
ENSG00000165119	HNRNPK	protein_coding	chr9	83968081	83980631	-	155001	150438	149272	103374	114951	117513	127739	124248	115039	128619	151570	117144	0.776	-0.366	-4.609	4.05346e-06	1.96224e-05
ENSG00000237842	SMU1P1	processed_pseudogene	chr1	157059230	157060762	-	14	9	17	6	12	12	6	6	11	10.39	13	9	0.776	-0.365	-1.184	0.236221	0.348838
ENSG00000137513	NARS2	protein_coding	chr11	78435618	78575194	-	9856	9304	9489	7607	8062	8224	6931	6722	6673	8096.39	9550	7370	0.776	-0.365	-3.88	0.000104303	0.000399639
ENSG00000137656	BUD13	protein_coding	chr11	116748168	116772987	-	4060	4103	4062	3505	3023	3172	3183	3144	2885	3459.63	4075	3152	0.776	-0.365	-4.913	8.95957e-07	4.76402e-06
ENSG00000139083	ETV6	protein_coding	chr12	11649672	11895377	+	3265	3358	3331	2207	2149	2199	2774	2863	3072	2802.06	3318	2544	0.776	-0.365	-2.689	0.00717382	0.0183656
ENSG00000234239	CFL1P8	processed_pseudogene	chr13	99582704	99583180	+	1	0	5	0	1	0	1	0	1	0.96	2	0	0.776	-0.365	-1.18	0.238168	NA
ENSG00000165506	DNAAF2	protein_coding	chr14	49625172	49635244	-	6090	5709	5430	4030	4393	4570	4848	4571	4228	4874.31	5743	4440	0.776	-0.365	-4.536	5.72124e-06	2.70874e-05
ENSG00000258843	ENSG00000258843	lncRNA	chr14	50821878	50823501	+	2	0	5	2	1	0	0	1	0	1.18	2	1	0.776	-0.365	-1.152	0.249474	NA
ENSG00000227161	ENSG00000227161	lncRNA	chr15	59644296	59672302	-	6	5	0	0	4	3	1	1	1	2.29	4	2	0.777	-0.365	-1.064	0.287146	0.406619
ENSG00000204952	FBXO47	protein_coding	chr17	38936430	38967403	-	15	18	17	9	12	11	9	20	9	13.32	17	12	0.777	-0.365	-1.261	0.20728	0.315007
ENSG00000101558	VAPA	protein_coding	chr18	9914014	9960021	+	44981	42451	40914	30034	35200	37289	33612	31990	30106	36286.4	42782	33038	0.777	-0.365	-3.968	7.25258e-05	0.0002852
ENSG00000285569	ENSG00000285569	lncRNA	chr2	11405506	11427186	+	136	135	137	123	155	116	52	61	91	111.8	136	100	0.777	-0.365	-1.425	0.154022	0.248418
ENSG00000115216	NRBP1	protein_coding	chr2	27427788	27442259	+	13262	13458	13277	11316	9951	10415	10386	10306	9576	11327.4	13332	10325	0.777	-0.365	-5.49	4.02729e-08	2.56118e-07
ENSG00000114988	LMAN2L	protein_coding	chr2	96705927	96740064	-	10223	10094	9991	8102	7656	7532	8157	7974	7562	8587.85	10103	7830	0.776	-0.365	-7.021	2.20558e-12	2.23818e-11
ENSG00000218018	RBM38-AS1	lncRNA	chr20	57376879	57393062	-	165	152	207	123	134	107	158	140	135	146.86	175	133	0.777	-0.365	-2.362	0.0181967	0.0413614
ENSG00000178343	SHISA3	protein_coding	chr4	42397486	42402487	+	283	258	217	210	197	257	181	149	158	212.31	253	192	0.777	-0.365	-2.082	0.0373257	0.0764523
ENSG00000220960	ENSG00000220960	processed_pseudogene	chr6	89059626	89060109	+	1	3	1	2	0	1	0	0	0	0.88	2	0	0.776	-0.365	-1.163	0.24501	NA
ENSG00000106524	ANKMY2	protein_coding	chr7	16599777	16645817	-	8443	7660	7681	6035	6433	6699	6178	5954	5461	6727.11	7928	6127	0.776	-0.365	-4.411	1.03043e-05	4.69872e-05
ENSG00000006625	GGCT	protein_coding	chr7	30496619	30504841	-	3207	3154	3451	2857	2823	2906	2256	2267	1915	2759.51	3271	2504	0.777	-0.365	-2.554	0.010656	0.0259794
ENSG00000106588	PSMA2	protein_coding	chr7	42916826	42932185	-	199	203	218	173	166	211	148	124	117	173.22	207	156	0.777	-0.365	-2.038	0.0415538	0.08379
ENSG00000232445	EMSLR	lncRNA	chr7	101308268	101314800	+	444	363	427	303	337	335	319	310	299	348.51	411	317	0.776	-0.365	-3.57	0.000357008	0.00123818
ENSG00000228049	POLR2J2	protein_coding	chr7	102665366	102671663	-	27	20	24	15	18	13	16	8	29	18.92	24	16	0.777	-0.365	-1.273	0.202982	0.309919
ENSG00000163472	TMEM79	protein_coding	chr1	156282933	156293185	+	1008	1004	1042	874	853	899	688	698	685	861.05	1018	783	0.777	-0.364	-3.016	0.00256122	0.00738719
ENSG00000270258	DUXAP4	processed_pseudogene	chr10	45055654	45056268	+	95	94	115	58	76	69	80	86	92	85.05	101	77	0.777	-0.364	-2.134	0.0328139	0.0684886
ENSG00000255059	PPIAP43	processed_pseudogene	chr11	100666457	100666962	+	13	6	10	4	9	9	6	5	5	7.35	10	6	0.777	-0.364	-1.12	0.262652	0.378919
ENSG00000256969	ENSG00000256969	lncRNA	chr12	4012900	4026658	+	3	2	0	0	1	0	0	0	0	0.66	2	0	0.777	-0.364	-1.305	0.191869	NA
ENSG00000244112	RN7SL508P	misc_RNA	chr12	118993855	118994159	+	2	3	0	0	1	0	0	0	0	0.66	2	0	0.777	-0.364	-1.304	0.192076	NA
ENSG00000185070	FLRT2	protein_coding	chr14	85530142	85654428	+	9268	9267	9167	3465	3886	4125	9268	9569	9642	7517.54	9234	6659	0.777	-0.364	-1.335	0.182029	0.283965
ENSG00000261714	ENSG00000261714	processed_pseudogene	chr15	75415247	75416020	+	8	5	5	5	3	1	1	8	3	4.27	6	4	0.777	-0.364	-1.045	0.296041	0.416153
ENSG00000223224	SNORD71	snoRNA	chr16	71758400	71758487	-	11	4	16	1	6	7	9	8	8	7.6	10	6	0.777	-0.364	-1.074	0.282693	0.401874
ENSG00000141424	SLC39A6	protein_coding	chr18	36108529	36129385	-	10648	9859	10058	6245	6381	6468	9739	9210	8562	8574.4	10188	7768	0.777	-0.364	-2.258	0.0239251	0.0522337
ENSG00000266933	MADCAM1-AS1	lncRNA	chr19	490044	507833	-	12	18	14	12	6	12	8	15	9	11.79	15	10	0.777	-0.364	-1.23	0.218738	0.328529
ENSG00000161243	FBXO27	protein_coding	chr19	38990712	39032785	-	2905	2844	2783	2305	2309	2462	2034	2108	1966	2413.02	2844	2197	0.777	-0.364	-4.019	5.83433e-05	0.000233258
ENSG00000161643	SIGLEC16	protein_coding	chr19	49969598	49975819	+	27	23	31	16	26	15	27	13	21	21.93	27	20	0.777	-0.364	-1.385	0.166078	0.264144
ENSG00000136536	MARCHF7	protein_coding	chr2	159712455	159771027	+	20815	19108	18449	13831	15328	16613	15730	14858	13968	16522.1	19457	15055	0.777	-0.364	-4.316	1.58532e-05	7.01972e-05
ENSG00000212309	SNORD70B	snoRNA	chr2	202278106	202278192	+	3	2	0	0	1	0	0	0	0	0.66	2	0	0.777	-0.364	-1.305	0.191869	NA
ENSG00000197969	VPS13A	protein_coding	chr9	77177443	77421537	+	28954	29587	30392	20546	24962	25285	21471	22666	22578	25160	29644	22918	0.777	-0.364	-4.245	2.18321e-05	9.45783e-05
ENSG00000289701	ENSG00000289701	protein_coding	chr9	136361902	136373644	-	16	13	12	5	11	10	13	8	9	10.87	14	9	0.777	-0.364	-1.216	0.223803	0.334494
ENSG00000083444	PLOD1	protein_coding	chr1	11934203	11975538	+	25848	26966	26023	19119	16961	17931	23391	22468	21636	22260.4	26279	20251	0.778	-0.363	-3.082	0.00205754	0.00605681
ENSG00000254539	ENSG00000254539	lncRNA	chr1	149048574	149051273	+	4	4	5	2	6	3	2	1	0	2.92	4	2	0.777	-0.363	-1.04	0.298453	0.418831
ENSG00000143515	ATP8B2	protein_coding	chr1	154325523	154351304	+	13037	13624	13663	8967	9470	9650	10966	11467	11702	11394	13441	10370	0.777	-0.363	-3.431	0.000602204	0.00199275
ENSG00000230166	RPL35AP24	processed_pseudogene	chr10	49909611	49909942	+	4	1	2	2	1	1	2	0	1	1.55	2	1	0.778	-0.363	-1.053	0.292252	0.412095
ENSG00000180764	PIPSL	transcribed_processed_pseudogene	chr10	93958189	93961540	-	150	132	167	134	121	129	103	82	113	125.64	150	114	0.778	-0.363	-2.172	0.029869	0.0632202
ENSG00000110429	FBXO3	protein_coding	chr11	33740937	33774543	-	4577	4393	4270	3179	3445	3575	3623	3491	3209	3751.42	4413	3420	0.777	-0.363	-5.195	2.05255e-07	1.19467e-06
ENSG00000259130	ENSG00000259130	lncRNA	chr14	20870276	20873848	-	36	26	30	9	15	14	34	30	26	24.44	31	21	0.777	-0.363	-1.223	0.221343	0.33154
ENSG00000258501	EIF3LP1	processed_pseudogene	chr14	81916229	81917888	+	3	6	4	5	4	2	2	0	1	2.87	4	2	0.777	-0.363	-1.04	0.298373	0.418744
ENSG00000258483	LINC02251	lncRNA	chr15	98003036	98087384	+	3	2	0	0	0	0	1	0	0	0.66	2	0	0.777	-0.363	-1.303	0.192644	NA
ENSG00000149930	TAOK2	protein_coding	chr16	29973866	29992261	+	17733	18586	18471	13900	12850	12886	15178	15271	14730	15511.5	18263	14136	0.778	-0.363	-4.357	1.3185e-05	5.90851e-05
ENSG00000269901	ENSG00000269901	lncRNA	chr16	87362534	87367476	+	10	12	17	3	7	5	10	16	10	9.96	13	8	0.778	-0.363	-1.112	0.266253	0.382889
ENSG00000170832	USP32	protein_coding	chr17	60177325	60422470	-	24481	24796	25099	19104	20375	20629	18099	18700	18470	21083.6	24792	19230	0.778	-0.363	-5.6	2.1425e-08	1.41371e-07
ENSG00000289140	ENSG00000289140	lncRNA	chr17	81481650	81482743	+	7	5	5	1	3	8	3	1	3	3.98	6	3	0.777	-0.363	-1.043	0.297102	0.417388
ENSG00000118705	RPN2	protein_coding	chr20	37178408	37241619	+	58248	59100	56850	45953	40059	42004	49037	47851	44840	49326.8	58066	44957	0.778	-0.363	-4.433	9.3106e-06	4.27138e-05
ENSG00000222743	RNU6-1190P	snRNA	chr5	37619983	37620088	-	1	3	4	1	0	3	1	1	1	1.58	3	1	0.778	-0.363	-1.055	0.291287	0.410968
ENSG00000252218	ENSG00000252218	scaRNA	chr6	43544142	43544270	+	8	9	14	10	10	6	4	6	6	8.08	10	7	0.777	-0.363	-1.135	0.256383	0.371833
ENSG00000198818	SFT2D1	protein_coding	chr6	166319726	166342576	-	6197	5731	5700	4584	4924	5109	4604	4172	3817	4982.01	5876	4535	0.777	-0.363	-3.458	0.000544627	0.00181714
ENSG00000128595	CALU	protein_coding	chr7	128739290	128773400	+	122172	116423	116382	95718	101842	104742	85735	82802	76582	100266	118326	91237	0.778	-0.363	-3.184	0.00145384	0.00443823
ENSG00000276500	BMS1P14	lncRNA	chr9	40505397	40566281	-	2	3	0	0	0	0	0	0	1	0.66	2	0	0.778	-0.363	-1.302	0.193017	NA
ENSG00000252985	SNORD116	snoRNA	chr9	126426891	126426970	+	1	4	0	0	0	1	1	0	0	0.76	2	0	0.777	-0.363	-1.227	0.219636	NA
ENSG00000198830	HMGN2	protein_coding	chr1	26472438	26476642	+	59443	54927	53360	41499	40276	42070	49572	44758	41606	47501.1	55910	43297	0.778	-0.362	-4.173	3.00838e-05	0.000127177
ENSG00000235777	DPYD-AS2	lncRNA	chr1	97796919	97798066	+	4	0	6	3	1	0	0	2	2	1.97	3	1	0.778	-0.362	-1.079	0.280698	0.399835
ENSG00000162819	BROX	protein_coding	chr1	222712551	222735196	+	10130	9208	8766	6419	6514	6995	8125	7746	7621	7947.01	9368	7237	0.778	-0.362	-3.526	0.000422481	0.00144175
ENSG00000184719	RNLS	protein_coding	chr10	88273862	88584530	-	714	686	614	493	619	651	438	470	408	566.02	671	513	0.778	-0.362	-2.276	0.0228705	0.0502547
ENSG00000148943	LIN7C	protein_coding	chr11	27494416	27506769	-	8204	7137	6939	4873	5403	5870	6020	5624	6615	6298.23	7427	5734	0.778	-0.362	-3.297	0.000978826	0.00310899
ENSG00000078124	ACER3	protein_coding	chr11	76860857	77026797	+	7998	7667	7416	6241	6147	6320	5791	5607	5723	6545.58	7694	5972	0.778	-0.362	-5.426	5.77386e-08	3.605e-07
ENSG00000234354	RPS26P47	processed_pseudogene	chr13	100539899	100540248	-	4	10	10	3	2	5	10	1	7	5.67	8	5	0.778	-0.362	-1.047	0.29516	0.415183
ENSG00000226049	TLK2P1	processed_pseudogene	chr17	34036679	34039872	-	148	191	159	142	116	100	147	111	144	139.73	166	127	0.778	-0.362	-2.22	0.026425	0.0569438
ENSG00000205045	SLFN12L	protein_coding	chr17	35464247	35537678	-	1754	1805	1879	1284	1377	1385	1370	1435	1573	1540.25	1813	1404	0.778	-0.362	-4.489	7.16677e-06	3.34459e-05
ENSG00000121101	TEX14	protein_coding	chr17	58556676	58692055	-	494	558	538	363	304	356	454	469	485	446.85	530	405	0.778	-0.362	-2.316	0.0205667	0.0459259
ENSG00000127452	FBXL12	protein_coding	chr19	9810265	9827816	-	5651	5917	6022	4090	4595	4747	4586	4709	4555	4985.72	5863	4547	0.778	-0.362	-5.335	9.55541e-08	5.80526e-07
ENSG00000176597	B3GNT5	protein_coding	chr3	183253251	183298504	+	214	201	203	70	83	81	223	223	197	165.97	206	146	0.778	-0.362	-1.246	0.212862	0.321578
ENSG00000214975	PPIAP29	processed_pseudogene	chr6	24976417	24976982	+	74	67	96	76	57	43	65	60	55	65.76	79	59	0.778	-0.362	-1.843	0.0653496	0.122769
ENSG00000146072	TNFRSF21	protein_coding	chr6	47231530	47309905	-	4179	4037	4222	2283	2467	2534	3893	3985	3689	3476.58	4146	3142	0.778	-0.362	-1.934	0.0531731	0.103497
ENSG00000135314	KHDC1	protein_coding	chr6	73241312	73310365	-	2844	2797	2760	2164	2321	2354	1969	2097	2121	2380.88	2800	2171	0.778	-0.362	-4.716	2.40539e-06	1.2053e-05
ENSG00000270694	ENSG00000270694	processed_pseudogene	chr7	72722883	72723089	+	4	0	2	0	2	0	0	0	1	1.03	2	0	0.778	-0.362	-1.201	0.229944	NA
ENSG00000106683	LIMK1	protein_coding	chr7	74082931	74122525	+	6412	6690	6729	7445	6486	6634	2693	2608	2636	5370.29	6610	4750	0.778	-0.362	-1.301	0.193257	0.298019
ENSG00000207367	RNU6-29P	snRNA	chrX	48776963	48777071	-	5	1	2	1	2	0	3	1	1	1.79	3	1	0.778	-0.362	-1.049	0.294324	0.414266
ENSG00000157600	TMEM164	protein_coding	chrX	110002629	110182734	+	4755	4925	4929	3269	3479	3671	3932	4059	4189	4134.25	4870	3766	0.778	-0.362	-3.797	0.000146479	0.000546767
ENSG00000254418	SPON1-AS1	lncRNA	chr11	14262844	14273691	-	29	22	26	8	18	9	27	27	19	20.6	26	18	0.779	-0.361	-1.218	0.223074	0.333725
ENSG00000173653	RCE1	protein_coding	chr11	66842833	66846552	+	6323	6707	6488	4785	4232	4469	5716	5492	5435	5516.44	6506	5022	0.778	-0.361	-3.18	0.00147511	0.00449635
ENSG00000259032	ENSAP2	processed_pseudogene	chr14	82692702	82693055	-	20	22	29	22	8	16	12	18	24	18.93	24	17	0.779	-0.361	-1.279	0.200846	0.307316
ENSG00000166794	PPIB	protein_coding	chr15	64155738	64163134	-	15301	14965	15580	12419	12250	12289	11934	11634	10670	13004.6	15282	11866	0.779	-0.361	-5.364	8.11814e-08	4.98065e-07
ENSG00000260326	PHB1P21	processed_pseudogene	chr16	52934811	52935635	+	5	5	14	7	4	3	8	6	1	5.93	8	5	0.779	-0.361	-1.048	0.294555	0.414541
ENSG00000270159	ENSG00000270159	lncRNA	chr16	85792413	85792933	+	18	38	35	32	16	16	23	23	21	24.48	30	22	0.779	-0.361	-1.339	0.180541	0.282066
ENSG00000278765	ENSG00000278765	lncRNA	chr17	48066702	48067293	-	107	124	134	102	83	78	86	99	109	102.39	122	93	0.778	-0.361	-2.313	0.0207021	0.0461681
ENSG00000263098	ENSG00000263098	lncRNA	chr17	82795484	82796095	-	6	4	5	1	7	3	4	1	1	3.47	5	3	0.779	-0.361	-1.034	0.301047	0.42165
ENSG00000011566	MAP4K3	protein_coding	chr2	39249264	39437301	-	8308	7640	7798	4437	5319	5576	7307	6991	6727	6678.23	7915	6060	0.778	-0.361	-2.345	0.0190437	0.0429816
ENSG00000114744	COMMD2	protein_coding	chr3	149738470	149752495	-	7153	6564	6473	4248	4519	4903	6216	5873	5323	5696.84	6730	5180	0.779	-0.361	-2.75	0.00596565	0.0156335
ENSG00000184100	BRD7P2	processed_pseudogene	chr3	160100848	160102793	+	197	149	183	143	104	113	179	146	118	148.03	176	134	0.779	-0.361	-1.99	0.0466357	0.0925448
ENSG00000113318	MSH3	protein_coding	chr5	80654650	80876815	+	7265	6849	6990	5447	5327	5665	5563	5601	5208	5990.55	7035	5468	0.779	-0.361	-6.763	1.35008e-11	1.2628e-10
ENSG00000250994	ENSG00000250994	lncRNA	chr5	134436684	134492750	+	22	19	20	12	13	13	16	17	18	16.67	20	15	0.778	-0.361	-1.387	0.165363	0.263203
ENSG00000229688	CRPPA-AS1	lncRNA	chr7	16210482	16270604	+	3	5	7	3	3	0	3	1	7	3.49	5	3	0.779	-0.361	-1.034	0.301242	0.421786
ENSG00000130675	MNX1	protein_coding	chr7	156994049	157010663	-	1332	1367	1317	1145	1180	1200	863	906	879	1132.18	1339	1029	0.778	-0.361	-2.657	0.00787975	0.01993
ENSG00000165661	QSOX2	protein_coding	chr9	136206331	136245812	-	24632	25807	25254	19893	22255	22879	17375	17732	16570	21377.5	25231	19451	0.779	-0.361	-2.978	0.00290445	0.00826991
ENSG00000007968	E2F2	protein_coding	chr1	23506436	23531233	-	2518	2657	2596	1697	1542	1546	2331	2319	2428	2181.61	2590	1977	0.779	-0.36	-2.139	0.0324258	0.0677652
ENSG00000162618	ADGRL4	protein_coding	chr1	78889762	79282124	-	1	2	4	0	2	1	0	0	2	1.26	2	1	0.779	-0.36	-1.085	0.27773	NA
ENSG00000162695	SLC30A7	protein_coding	chr1	100896074	100981757	+	17257	16050	15388	11826	12935	13681	12228	12001	12939	13811.8	16232	12602	0.779	-0.36	-4.858	1.18454e-06	6.1956e-06
ENSG00000135775	COG2	protein_coding	chr1	230642479	230693982	+	5919	5642	5514	3724	4235	4459	4776	4782	4471	4835.72	5692	4408	0.779	-0.36	-3.822	0.00013264	0.000499244
ENSG00000213690	ENSG00000213690	processed_pseudogene	chr1	242376921	242377432	-	2	1	1	0	0	0	0	0	0	0.46	1	0	0.779	-0.36	-1.33	0.183545	NA
ENSG00000196655	TRAPPC4	protein_coding	chr11	119018761	119025454	+	7268	6959	6917	5488	5384	5657	5724	5472	5166	6003.93	7048	5482	0.779	-0.36	-6.478	9.31605e-11	8.02309e-10
ENSG00000182636	NDN	protein_coding	chr15	23685398	23687305	-	11082	10793	10629	7150	7310	7764	9855	9529	8551	9184.75	10835	8360	0.779	-0.36	-2.96	0.00307953	0.00872058
ENSG00000277170	ENSG00000277170	lncRNA	chr16	4426900	4427380	+	74	68	55	42	45	41	64	42	63	54.86	66	50	0.779	-0.36	-1.741	0.0816676	0.147769
ENSG00000169592	INO80E	protein_coding	chr16	29995713	30005793	+	9494	9276	9443	7060	6174	6472	8270	7951	7694	7981.52	9404	7270	0.779	-0.36	-3.308	0.000939086	0.00299304
ENSG00000280044	ENSG00000280044	TEC	chr16	82727472	82727694	+	2	1	1	0	0	0	0	0	0	0.46	1	0	0.779	-0.36	-1.33	0.183545	NA
ENSG00000238364	RNU7-140P	snRNA	chr19	10551031	10551092	-	19	17	13	13	14	9	9	12	14	13.27	16	12	0.779	-0.36	-1.284	0.199286	0.305446
ENSG00000197782	ZNF780A	protein_coding	chr19	40069150	40090943	-	2077	2061	2070	1350	1490	1458	1710	1782	1802	1755.54	2069	1599	0.779	-0.36	-3.216	0.00130191	0.00401604
ENSG00000155744	HYCC2	protein_coding	chr2	200973716	201071671	-	4944	4567	4571	3212	3381	3571	3978	3802	3888	3990.24	4694	3639	0.779	-0.36	-3.976	7.01541e-05	0.000276795
ENSG00000163686	ABHD6	protein_coding	chr3	58237530	58295693	+	2181	2235	2310	1478	1512	1480	2022	1942	1924	1898.37	2242	1726	0.779	-0.36	-2.722	0.00648363	0.0168173
ENSG00000213452	AKR1B1P2	processed_pseudogene	chr3	74135957	74136892	+	2	1	1	0	0	0	0	0	0	0.46	1	0	0.779	-0.36	-1.33	0.183545	NA
ENSG00000213492	NT5C3AP1	transcribed_processed_pseudogene	chr4	117574510	117576174	-	11	13	11	7	6	14	6	11	3	9.01	12	8	0.779	-0.36	-1.118	0.263475	0.379802
ENSG00000248546	ANP32C	processed_pseudogene	chr4	164197005	164197711	-	9	12	23	5	11	8	13	9	12	11.4	15	10	0.779	-0.36	-1.156	0.247522	0.361862
ENSG00000216835	RBMXP1	processed_pseudogene	chr6	48213602	48214794	-	2	1	1	0	0	0	0	0	0	0.46	1	0	0.779	-0.36	-1.33	0.183545	NA
ENSG00000106536	POU6F2	protein_coding	chr7	38977907	39493095	+	5	4	7	5	6	3	2	2	2	3.93	5	3	0.779	-0.36	-1.044	0.296317	0.416482
ENSG00000226002	GTF2IP14	unprocessed_pseudogene	chr7	65084101	65100232	+	39	35	61	45	42	49	19	18	9	35.09	45	30	0.779	-0.36	-1.128	0.259122	0.375012
ENSG00000281641	SAMD12-AS1	lncRNA	chr8	118620496	118906155	+	57	58	60	42	44	28	53	51	45	48.74	58	44	0.779	-0.36	-1.771	0.0766199	0.140123
ENSG00000228373	ENSG00000228373	processed_pseudogene	chr9	87423632	87423893	+	2	1	1	0	0	0	0	0	0	0.46	1	0	0.779	-0.36	-1.33	0.183545	NA
ENSG00000068985	PAGE1	protein_coding	chrX	49687445	49695984	-	2	1	1	0	0	0	0	0	0	0.46	1	0	0.779	-0.36	-1.33	0.183545	NA
ENSG00000289892	ENSG00000289892	lncRNA	chr10	6733237	6735795	-	7	1	4	0	0	3	3	1	4	2.45	4	2	0.78	-0.359	-1.043	0.296903	0.41716
ENSG00000234393	ENSG00000234393	lncRNA	chr10	113710679	113719332	-	13	17	12	5	3	6	16	12	14	10.76	14	9	0.78	-0.359	-1.093	0.274471	0.392662
ENSG00000149806	FAU	protein_coding	chr11	65120628	65122177	-	29387	32441	33817	28809	26300	26167	22881	22783	20940	27058.2	31882	24647	0.78	-0.359	-3.116	0.00183352	0.00547021
ENSG00000256108	ENSG00000256108	processed_pseudogene	chr12	132745154	132745729	+	7	7	16	12	7	3	4	6	6	7.45	10	6	0.779	-0.359	-1.078	0.281211	0.400267
ENSG00000100490	CDKL1	protein_coding	chr14	50326263	50416461	-	2431	2531	2355	2071	2053	2261	1628	1628	1636	2065.95	2439	1880	0.78	-0.359	-2.736	0.00621449	0.0162026
ENSG00000276710	CSPG4P10	transcribed_unprocessed_pseudogene	chr15	82459470	82470008	+	7	4	10	1	5	3	5	6	6	5.1	7	4	0.78	-0.359	-1.053	0.292154	0.411991
ENSG00000141469	SLC14A1	protein_coding	chr18	45687023	45752520	+	1	4	2	2	1	2	1	1	0	1.56	2	1	0.78	-0.359	-1.044	0.296533	0.416708
ENSG00000276603	ENSG00000276603	lncRNA	chr20	37526640	37527060	-	109	93	97	68	76	79	67	77	93	84.14	100	77	0.78	-0.359	-2.268	0.023303	0.0511034
ENSG00000101189	MRGBP	protein_coding	chr20	62796471	62801729	+	13485	12994	12873	10636	9983	10468	10713	10104	9292	11172	13117	10199	0.78	-0.359	-5.484	4.15658e-08	2.63802e-07
ENSG00000272977	ENSG00000272977	lncRNA	chr22	25476216	25479971	+	332	336	362	282	268	269	253	245	277	291.51	343	266	0.78	-0.359	-3.742	0.000182573	0.00066896
ENSG00000205412	HNRNPA1P20	processed_pseudogene	chr3	148166342	148167298	-	2	1	6	0	4	1	1	1	1	1.87	3	1	0.78	-0.359	-1.049	0.294221	0.414156
ENSG00000082996	RNF13	protein_coding	chr3	149812768	149962139	+	4255	3862	3761	2501	2750	2991	3587	3373	3136	3357.33	3959	3056	0.78	-0.359	-2.926	0.00342868	0.00958571
ENSG00000112333	NR2E1	protein_coding	chr6	108166020	108188805	+	85	104	134	88	99	106	54	62	73	89.54	108	80	0.78	-0.359	-1.63	0.103059	0.179432
ENSG00000254238	ENSG00000254238	lncRNA	chr8	75026426	75029460	-	17	17	5	5	3	9	8	15	11	9.91	13	8	0.78	-0.359	-1.077	0.281483	0.400587
ENSG00000231701	BMS1P13	unprocessed_pseudogene	chr9	65828118	65831696	+	8	2	0	0	3	2	2	0	1	1.96	3	1	0.78	-0.359	-1.076	0.28176	0.400872
ENSG00000184933	OR6A2	protein_coding	chr11	6791734	6799689	-	4	11	4	2	4	2	0	6	7	4.34	6	4	0.78	-0.358	-1.024	0.30581	0.426821
ENSG00000110075	PPP6R3	protein_coding	chr11	68460729	68615334	+	38335	38047	37866	29193	29320	30204	30163	29868	29344	32482	38083	29682	0.78	-0.358	-10.362	3.6772e-25	9.57274e-24
ENSG00000212549	RNA5SP354	rRNA_pseudogene	chr12	26373596	26373733	-	0	3	4	0	0	0	0	0	0	0.73	2	0	0.78	-0.358	-1.42	0.155629	NA
ENSG00000061273	HDAC7	protein_coding	chr12	47782720	47833132	-	18643	19467	19291	13642	13600	14021	16174	16325	15355	16279.7	19134	14853	0.78	-0.358	-4.093	4.26086e-05	0.000174902
ENSG00000173141	MRPL57	protein_coding	chr13	21176656	21179084	+	3345	3178	3293	2399	2398	2528	2657	2749	2540	2787.55	3272	2545	0.78	-0.358	-5.184	2.1747e-07	1.2602e-06
ENSG00000258769	RAP1AP	processed_pseudogene	chr14	74482983	74483435	+	14	16	17	11	11	22	5	9	5	12.12	16	10	0.78	-0.358	-1.117	0.263787	0.380172
ENSG00000185787	MORF4L1	protein_coding	chr15	78810485	78898139	+	39915	37902	37872	27705	30596	31051	32273	30443	27831	32843.1	38563	29983	0.78	-0.358	-4.967	6.80758e-07	3.69664e-06
ENSG00000260828	HMGB3P32	processed_pseudogene	chr16	57603135	57603697	+	5	2	0	2	1	1	1	1	0	1.42	2	1	0.78	-0.358	-1.063	0.287941	0.407441
ENSG00000103335	PIEZO1	protein_coding	chr16	88715336	88785220	-	56938	64087	63466	45600	44415	44038	48897	51906	51606	52328.2	61497	47744	0.78	-0.358	-4.125	3.71246e-05	0.000154097
ENSG00000154914	USP43	protein_coding	chr17	9644696	9729687	+	1592	1473	1582	1106	1030	1154	1370	1282	1257	1316.18	1549	1200	0.78	-0.358	-3.4	0.000674047	0.00220851
ENSG00000272763	ENSG00000272763	lncRNA	chr17	48635921	48647023	-	3788	3865	3837	3063	2534	2412	3396	3353	2983	3247.9	3830	2957	0.78	-0.358	-2.876	0.00403332	0.0110817
ENSG00000266171	ENSG00000266171	lncRNA	chr18	735744	737459	+	25	23	21	24	19	17	10	19	12	18.86	23	17	0.78	-0.358	-1.324	0.18548	0.288389
ENSG00000150637	CD226	protein_coding	chr18	69831156	69961803	-	38	44	39	43	21	24	27	40	25	33.32	40	30	0.78	-0.358	-1.479	0.139101	0.228779
ENSG00000234943	ENSG00000234943	lncRNA	chr2	54545366	54546677	-	1	6	1	1	0	3	0	1	2	1.65	3	1	0.78	-0.358	-1.061	0.288498	0.408095
ENSG00000277720	H3C5P	unprocessed_pseudogene	chr6	26219043	26219240	+	2	6	4	1	2	1	5	2	2	2.68	4	2	0.78	-0.358	-1.025	0.305457	0.426398
ENSG00000164548	TRA2A	protein_coding	chr7	23504778	23532041	-	17965	16648	16584	12414	12849	13124	14367	13879	13030	14539.9	17066	13277	0.78	-0.358	-5.134	2.83516e-07	1.62126e-06
ENSG00000277149	TYW1B	protein_coding	chr7	72558742	72828200	-	264	260	207	236	231	239	136	123	128	202.64	244	182	0.78	-0.358	-1.566	0.117446	0.199586
ENSG00000122778	KIAA1549	protein_coding	chr7	138831379	138981389	-	4550	5032	5078	3430	3583	3578	3796	4150	4215	4156.89	4887	3792	0.78	-0.358	-3.821	0.000132699	0.000499355
ENSG00000122729	ACO1	protein_coding	chr9	32384601	32454769	+	12067	12188	12054	8953	9251	9211	9746	9898	9512	10320.1	12103	9428	0.78	-0.358	-6.783	1.17816e-11	1.10977e-10
ENSG00000196152	ZNF79	protein_coding	chr9	127424372	127445372	+	800	836	868	554	516	479	786	744	747	703.23	835	638	0.78	-0.358	-2.112	0.0346591	0.0717843
ENSG00000107263	RAPGEF1	protein_coding	chr9	131576768	131740076	-	17694	18942	19190	11165	11899	11996	16415	17369	16711	15708.8	18609	14259	0.78	-0.358	-2.235	0.025434	0.0550577
ENSG00000177788	RAB4A-AS1	lncRNA	chr1	229256890	229271242	-	8503	8544	8468	6476	6822	6714	6578	6742	6466	7256.95	8505	6633	0.781	-0.357	-8.416	3.88037e-17	5.83571e-16
ENSG00000150867	PIP4K2A	protein_coding	chr10	22534852	22714578	-	8139	8338	8058	6602	6395	6419	6253	6452	6153	6978.74	8178	6379	0.781	-0.357	-7.803	6.03833e-15	7.56093e-14
ENSG00000123179	EBPL	protein_coding	chr13	49660672	49691486	-	10224	9435	9364	8653	8102	8389	7202	6429	6046	8205	9674	7470	0.781	-0.357	-2.75	0.00596513	0.0156334
ENSG00000089737	DDX24	protein_coding	chr14	94048285	94081202	-	24140	24953	24733	18618	17579	17691	20699	20704	19573	20965.5	24609	19144	0.781	-0.357	-4.491	7.07317e-06	3.30541e-05
ENSG00000235560	ZNF747-DT	lncRNA	chr16	30534750	30537149	+	212	252	218	256	235	235	70	77	82	181.83	227	159	0.781	-0.357	-1.172	0.241224	0.354667
ENSG00000266184	ENSG00000266184	processed_pseudogene	chr18	26831518	26832432	-	1	3	1	1	0	1	0	1	1	1	2	1	0.781	-0.357	-1.079	0.280694	NA
ENSG00000271991	TTC32-DT	lncRNA	chr2	19902020	19903112	+	14	11	16	6	9	16	9	6	10	10.68	14	9	0.781	-0.357	-1.165	0.244088	0.357986
ENSG00000289534	ENSG00000289534	lncRNA	chr2	134201816	134202890	+	2	3	0	0	0	1	0	1	1	0.88	2	0	0.781	-0.357	-1.137	0.255509	NA
ENSG00000125901	MRPS26	protein_coding	chr20	3046050	3048250	+	10272	10463	10474	7953	7517	7557	8869	8624	8053	8864.64	10403	8096	0.781	-0.357	-4.733	2.21423e-06	1.11565e-05
ENSG00000289149	ENSG00000289149	lncRNA	chr4	176319167	176319783	-	40	49	39	19	30	16	41	43	39	35.19	43	31	0.781	-0.357	-1.333	0.182551	0.284611
ENSG00000236366	ENSG00000236366	lncRNA	chr6	142526453	142637889	-	5	10	6	6	4	2	6	5	5	5.33	7	5	0.781	-0.357	-1.065	0.286867	0.406392
ENSG00000253183	ENSG00000253183	processed_pseudogene	chr7	139502451	139503812	+	2	3	0	1	1	0	0	0	1	0.87	2	0	0.781	-0.357	-1.138	0.255253	NA
ENSG00000086102	NFX1	protein_coding	chr9	33290510	33371157	+	10168	10613	10480	8032	8127	8285	8007	8231	8092	8892.8	10420	8129	0.781	-0.357	-8.96	3.25202e-19	5.72808e-18
ENSG00000148335	NTMT1	protein_coding	chr9	129608882	129636135	+	8466	8347	8120	7707	6642	6791	6039	5794	5672	7064.37	8311	6441	0.781	-0.357	-3.256	0.00112864	0.0035373
ENSG00000215871	ENSG00000215871	processed_pseudogene	chr1	100331802	100332617	-	3	2	0	0	1	1	1	0	0	0.87	2	0	0.781	-0.356	-1.135	0.256223	NA
ENSG00000213036	ENSG00000213036	processed_pseudogene	chr1	214482811	214483387	-	51	40	25	26	35	27	36	27	21	31.96	39	29	0.781	-0.356	-1.456	0.14533	0.237111
ENSG00000223482	NUTM2A-AS1	lncRNA	chr10	87189771	87342612	-	5315	5139	4830	4334	4433	4797	3449	3304	3231	4314.61	5095	3925	0.781	-0.356	-2.461	0.0138478	0.032664
ENSG00000254990	ENSG00000254990	lncRNA	chr11	111768666	111778364	-	27	30	29	33	21	24	14	13	18	23.19	29	20	0.781	-0.356	-1.324	0.185366	0.288264
ENSG00000276569	ENSG00000276569	processed_pseudogene	chr13	43179499	43181193	-	3	3	0	0	0	1	0	2	0	1	2	0	0.781	-0.356	-1.176	0.239526	NA
ENSG00000182810	DDX28	protein_coding	chr16	68020914	68023232	-	5475	5355	5280	3052	3042	3254	5116	5183	4843	4511.02	5370	4082	0.781	-0.356	-1.861	0.0627947	0.11879
ENSG00000204070	SYS1	protein_coding	chr20	45361935	45376798	+	5160	5008	5023	3964	3751	3912	4128	4013	3934	4321.46	5064	3950	0.781	-0.356	-6.933	4.12201e-12	4.06494e-11
ENSG00000250137	ENSG00000250137	lncRNA	chr4	23560921	23768652	+	3	2	0	0	1	1	1	0	0	0.87	2	0	0.781	-0.356	-1.135	0.256223	NA
ENSG00000109775	UFSP2	protein_coding	chr4	185399535	185425979	-	5468	5312	5200	4529	4433	4771	3793	3802	3422	4525.51	5327	4125	0.781	-0.356	-3.034	0.00241135	0.00699259
ENSG00000260239	LINC02533	lncRNA	chr6	4488796	4495769	+	3	8	8	1	1	1	6	7	6	4.54	6	4	0.781	-0.356	-1.022	0.307006	0.428159
ENSG00000168303	MPLKIP	protein_coding	chr7	40126025	40134622	-	3979	3774	3633	3278	3233	3386	2752	2545	2405	3220.38	3795	2933	0.781	-0.356	-2.772	0.00556352	0.0147319
ENSG00000189233	NUGGC	protein_coding	chr8	28021962	28083936	-	5	1	4	2	2	1	2	0	3	2.12	3	2	0.781	-0.356	-1.024	0.305937	0.426945
ENSG00000272449	ENSG00000272449	lncRNA	chr1	2530062	2547471	+	219	230	242	152	150	143	207	214	196	194.83	230	177	0.782	-0.355	-2.232	0.0256278	0.0554457
ENSG00000254558	ANKRD33BP8	unprocessed_pseudogene	chr11	89863846	89865550	-	104	105	124	47	69	76	99	103	107	92.7	111	84	0.782	-0.355	-1.601	0.109315	0.188306
ENSG00000182544	MFSD5	protein_coding	chr12	53251249	53254406	+	3451	3622	3460	1845	1837	1843	3592	3433	3273	2928.39	3511	2637	0.782	-0.355	-1.586	0.112851	0.193269
ENSG00000078304	PPP2R5C	protein_coding	chr14	101761707	101927989	+	18733	17577	17399	13763	14654	15277	13846	13433	12727	15267.7	17903	13950	0.782	-0.355	-4.671	2.99207e-06	1.47575e-05
ENSG00000185024	BRF1	protein_coding	chr14	105209284	105315589	-	7647	7672	7634	5333	5199	5181	6940	6497	6412	6501.78	7651	5927	0.782	-0.355	-3.01	0.00261213	0.00751754
ENSG00000279476	ENSG00000279476	TEC	chr16	81517822	81520617	+	22	25	12	5	5	7	23	18	20	15.03	20	13	0.782	-0.355	-1.065	0.286771	0.406273
ENSG00000273816	ENSG00000273816	lncRNA	chr17	9244664	9244897	-	1	4	6	4	1	2	2	1	2	2.48	4	2	0.782	-0.355	-1.017	0.309059	0.430371
ENSG00000138246	DNAJC13	protein_coding	chr3	132417500	132539032	+	32517	32422	32999	19600	21618	21642	28815	29900	29196	27634.5	32646	25128	0.782	-0.355	-2.347	0.0189278	0.0427764
ENSG00000145012	LPP	protein_coding	chr3	188153282	188890671	+	18434	19083	19950	14446	15652	15200	13041	14430	16633	16318.9	19156	14900	0.782	-0.355	-4.025	5.69972e-05	0.000228409
ENSG00000106628	POLD2	protein_coding	chr7	44114629	44124358	-	23662	24142	23601	21553	18185	19237	18113	17561	16370	20269.3	23802	18503	0.782	-0.355	-3.806	0.000141087	0.000527788
ENSG00000276988	Metazoa_SRP	misc_RNA	chr7	128483905	128484158	-	23	22	21	19	26	13	12	15	10	18.01	22	16	0.782	-0.355	-1.288	0.197626	0.303418
ENSG00000149187	CELF1	protein_coding	chr11	47465931	47565569	-	29744	31029	31274	21786	21577	21173	24962	25851	27664	26117.9	30682	23836	0.783	-0.354	-3.32	0.000899863	0.00287632
ENSG00000259166	ENSG00000259166	lncRNA	chr14	101447640	101457117	+	4	2	6	1	3	0	4	3	2	2.74	4	2	0.782	-0.354	-1.016	0.309688	0.430979
ENSG00000167699	GLOD4	protein_coding	chr17	757095	782294	-	25700	24311	24934	17524	18095	19310	21824	20850	19086	21292.6	24982	19448	0.782	-0.354	-4.064	4.82259e-05	0.000195639
ENSG00000072778	ACADVL	protein_coding	chr17	7217123	7225266	+	36027	36135	35546	32014	27896	28547	27583	26518	25165	30603.4	35903	27954	0.782	-0.354	-4.184	2.86013e-05	0.000121389
ENSG00000248714	ZNF652-AS1	lncRNA	chr17	49361148	49369998	+	52	36	39	35	35	40	25	14	37	34.72	42	31	0.782	-0.354	-1.361	0.173465	0.273205
ENSG00000235064	SLC25A5P2	processed_pseudogene	chr2	33839780	33840678	-	1	5	6	1	1	2	3	1	5	2.71	4	2	0.782	-0.354	-1.015	0.309908	0.431206
ENSG00000101251	SEL1L2	protein_coding	chr20	13849245	13996443	-	5	3	7	5	4	0	4	2	3	3.61	5	3	0.783	-0.354	-1.016	0.309458	0.430755
ENSG00000125037	EMC3	protein_coding	chr3	9962680	10011202	-	10315	9986	9671	6751	6114	6256	9214	9094	8704	8456.17	9991	7689	0.782	-0.354	-2.285	0.0223057	0.0492061
ENSG00000058262	SEC61A1	protein_coding	chr3	128051639	128071705	+	67016	68047	67139	50301	48742	49980	56466	55801	54172	57518.2	67401	52577	0.783	-0.354	-4.977	6.45994e-07	3.52014e-06
ENSG00000163950	SLBP	protein_coding	chr4	1692729	1712344	-	16972	15866	15904	12752	12805	13589	13159	12189	11537	13863.7	16247	12672	0.782	-0.354	-4.984	6.22117e-07	3.39922e-06
ENSG00000152953	STK32B	protein_coding	chr4	5051478	5500994	+	29	30	23	22	20	23	16	19	21	22.53	27	20	0.783	-0.354	-1.485	0.137523	0.226673
ENSG00000213568	HNRNPA1P13	processed_pseudogene	chr5	136428890	136429854	+	5	4	8	4	2	4	3	6	3	4.3	6	4	0.783	-0.354	-1.035	0.300669	0.421288
ENSG00000127920	GNG11	protein_coding	chr7	93921733	93928610	+	6226	5816	5862	3906	3541	3830	6011	5435	4750	5041.87	5968	4579	0.782	-0.354	-2.126	0.0334977	0.0697095
ENSG00000207450	Y_RNA	misc_RNA	chr8	47805077	47805179	-	6	7	1	3	3	2	3	5	1	3.42	5	3	0.782	-0.354	-1.017	0.308976	0.430328
ENSG00000254557	ENSG00000254557	lncRNA	chr8	69713388	69719722	+	1	3	1	1	1	0	1	1	0	1.01	2	1	0.782	-0.354	-1.072	0.283667	NA
ENSG00000214827	MTCP1	protein_coding	chrX	155064032	155147937	-	214	206	186	197	174	224	110	99	97	167.4	202	150	0.783	-0.354	-1.459	0.144596	0.236172
ENSG00000157881	PANK4	protein_coding	chr1	2508535	2526597	-	7177	7445	7130	6163	6419	6729	4852	4943	4490	6149.88	7251	5599	0.783	-0.353	-2.486	0.0129359	0.0308201
ENSG00000162391	FAM151A	protein_coding	chr1	54609179	54623556	-	26	24	21	6	17	22	9	18	28	18.98	24	17	0.783	-0.353	-1.159	0.246346	0.360496
ENSG00000116396	KCNC4	protein_coding	chr1	110210312	110283100	+	3762	4094	4143	2943	2825	2864	3111	3390	3546	3408.72	4000	3113	0.783	-0.353	-3.598	0.000321024	0.00112465
ENSG00000060339	CCAR1	protein_coding	chr10	68721010	68792377	+	30554	30190	30234	22943	20663	20686	27094	25431	24631	25825.1	30326	23575	0.783	-0.353	-3.364	0.000767849	0.00248825
ENSG00000270095	ENSG00000270095	lncRNA	chr12	123971455	123971714	-	16	22	30	15	23	23	18	9	7	17.99	23	16	0.783	-0.353	-1.167	0.24329	0.357061
ENSG00000119661	DNAL1	protein_coding	chr14	73644873	73703732	+	3125	2924	2910	2222	2436	2423	2283	2233	2401	2550.62	2986	2333	0.783	-0.353	-5.499	3.82634e-08	2.44109e-07
ENSG00000100815	TRIP11	protein_coding	chr14	91965989	92040896	-	11737	11851	11751	8053	8201	8139	10001	10244	10237	10023.9	11780	9146	0.783	-0.353	-3.144	0.00166479	0.00501617
ENSG00000141084	RANBP10	protein_coding	chr16	67723068	67806560	-	10453	11479	11223	8459	7632	7872	9059	9439	9195	9423.44	11052	8609	0.783	-0.353	-3.818	0.000134512	0.000505014
ENSG00000166848	TERF2IP	protein_coding	chr16	75647771	75761872	+	5239	5009	4876	3840	4276	4373	3948	3738	3369	4296.36	5041	3924	0.783	-0.353	-3.67	0.000242108	0.000867612
ENSG00000265118	ENSG00000265118	protein_coding	chr17	31305211	31318831	-	2	3	2	2	2	2	0	1	0	1.57	2	1	0.783	-0.353	-1.028	0.303973	0.424744
ENSG00000105255	FSD1	protein_coding	chr19	4304596	4323843	+	9547	9798	9663	8084	6987	7385	7942	7462	7460	8258.77	9669	7553	0.783	-0.353	-5.447	5.12475e-08	3.22263e-07
ENSG00000087903	RFX2	protein_coding	chr19	5993162	6199572	-	4839	5244	5152	4562	4449	4518	3383	3345	3281	4308.05	5078	3923	0.783	-0.353	-2.52	0.011733	0.0282951
ENSG00000159399	HK2	protein_coding	chr2	74834125	74893359	+	3739	3716	3722	3539	3918	4010	1617	1644	1682	3065.26	3726	2735	0.783	-0.353	-1.343	0.179266	0.280535
ENSG00000287561	ENSG00000287561	lncRNA	chr20	2206681	2207397	-	20	34	14	13	11	11	17	26	19	18.37	23	16	0.783	-0.353	-1.201	0.229833	0.341762
ENSG00000267338	ENSG00000267338	lncRNA	chr22	16616168	16617114	+	3	6	5	2	3	3	5	2	2	3.35	5	3	0.783	-0.353	-1.021	0.307321	0.428545
ENSG00000163785	RYK	protein_coding	chr3	134065301	134250859	-	15188	14184	14211	9174	10437	11260	12738	12294	11797	12364.9	14528	11283	0.783	-0.353	-3.157	0.00159152	0.00481959
ENSG00000124399	NDUFB4P12	processed_pseudogene	chr4	43898960	43899351	+	3	2	5	0	1	3	1	1	4	2.15	3	2	0.783	-0.353	-1.017	0.309061	0.430371
ENSG00000213071	LPAL2	transcribed_unprocessed_pseudogene	chr6	160453426	160511007	-	3	6	16	2	1	5	4	6	10	5.83	8	5	0.783	-0.353	-1.014	0.310487	0.4318
ENSG00000227730	MTND6P5	unprocessed_pseudogene	chr9	5091091	5091604	+	5	2	10	5	2	6	2	2	3	3.96	6	3	0.783	-0.353	-1.019	0.308427	0.429808
ENSG00000147955	SIGMAR1	protein_coding	chr9	34634720	34637844	-	18422	19422	18922	14523	14781	15198	14993	15041	14239	16171.5	18922	14796	0.783	-0.353	-7.69	1.47701e-14	1.78928e-13
ENSG00000233247	UBE2E4P	processed_pseudogene	chrX	14244380	14244928	+	96	83	67	65	58	61	82	59	53	69.31	82	63	0.783	-0.353	-1.902	0.0571784	0.109956
ENSG00000213684	LDHBP2	processed_pseudogene	chrX	76334839	76335845	-	21	12	20	14	16	10	10	14	12	14.4	18	13	0.783	-0.353	-1.269	0.2045	0.3118
ENSG00000116514	RNF19B	protein_coding	chr1	32936443	32964809	-	3710	3767	3646	2297	2365	2551	3376	3362	3220	3143.72	3708	2862	0.783	-0.352	-2.381	0.0172432	0.0395219
ENSG00000143771	CNIH4	protein_coding	chr1	224356856	224379459	+	11507	11017	10794	7084	7674	7912	10130	9678	9188	9442.74	11106	8611	0.784	-0.352	-2.791	0.00525035	0.0139934
ENSG00000271237	HMGB1P50	processed_pseudogene	chr10	49551306	49552652	+	9	8	12	4	3	1	12	6	9	7.18	10	6	0.783	-0.352	-1.03	0.303091	0.423786
ENSG00000124915	MYRF-AS1	lncRNA	chr11	61746491	61757655	-	22	26	36	30	18	25	13	16	19	22.71	28	20	0.783	-0.352	-1.32	0.186893	0.290177
ENSG00000179071	CCDC89	protein_coding	chr11	85683846	85686195	-	1006	972	952	529	520	530	966	959	920	817.01	977	737	0.784	-0.352	-1.619	0.105382	0.182773
ENSG00000139329	LUM	protein_coding	chr12	91102627	91111494	-	202	141	164	0	1	1	86	106	89	87.71	169	47	0.784	-0.352	-1.134	0.256893	0.372446
ENSG00000257884	ENSG00000257884	transcribed_processed_pseudogene	chr14	19677835	19680104	+	5	5	4	5	2	3	3	1	3	3.3	5	3	0.783	-0.352	-1.018	0.308636	0.430012
ENSG00000259254	ENSG00000259254	lncRNA	chr15	40642931	40646857	+	21	25	27	20	22	13	14	14	24	20.01	24	18	0.783	-0.352	-1.356	0.175129	0.275227
ENSG00000244604	ENSG00000244604	processed_pseudogene	chr17	8561228	8561576	+	2	5	8	1	6	2	4	2	3	3.65	5	3	0.783	-0.352	-1.013	0.311266	0.432603
ENSG00000228768	MIR365BHG	lncRNA	chr17	31571140	31575659	+	0	6	8	5	1	3	0	2	3	3.08	5	2	0.783	-0.352	-1.022	0.306705	0.427879
ENSG00000108733	PEX12	protein_coding	chr17	35574793	35578863	-	755	702	651	393	378	425	713	666	625	589.69	703	533	0.783	-0.352	-1.72	0.0853867	0.1533
ENSG00000287403	ENSG00000287403	lncRNA	chr17	80824168	80826900	-	6	14	10	9	8	8	0	6	5	7.34	10	6	0.784	-0.352	-1.028	0.303822	0.424582
ENSG00000289428	ENSG00000289428	lncRNA	chr19	44140613	44141509	-	105	111	91	80	98	93	77	65	56	86.24	102	78	0.784	-0.352	-1.872	0.061253	0.116413
ENSG00000115415	STAT1	protein_coding	chr2	190908458	191020960	-	23920	23304	23483	16223	17310	18118	19983	20034	18635	20112.1	23569	18384	0.784	-0.352	-4.124	3.72544e-05	0.000154572
ENSG00000250471	GMPSP1	processed_pseudogene	chr4	8174419	8174999	+	16	17	16	12	12	7	11	12	16	13.1	16	12	0.783	-0.352	-1.242	0.214143	0.323029
ENSG00000271849	MAN2A1-DT	lncRNA	chr5	109687800	109688329	-	18	13	8	11	11	9	9	8	8	10.57	13	9	0.784	-0.352	-1.18	0.23814	0.351158
ENSG00000212402	SNORA74B	snoRNA	chr5	173020726	173020928	+	11	24	12	12	20	8	6	13	5	12.23	16	11	0.784	-0.352	-1.086	0.277265	0.395963
ENSG00000112640	PPP2R5D	protein_coding	chr6	42984551	43012342	+	8172	8405	8638	7308	6760	7233	5946	6226	5785	7163.86	8405	6543	0.783	-0.352	-3.567	0.000361755	0.00125312
ENSG00000229083	PSMA6P2	processed_pseudogene	chrX	12825838	12826833	+	7	7	10	4	7	8	6	4	3	6.04	8	5	0.783	-0.352	-1.071	0.284054	0.403275
ENSG00000234636	MED14OS	lncRNA	chrX	40735398	40738701	+	24	26	32	8	16	23	21	20	30	22.2	27	20	0.783	-0.352	-1.258	0.20836	0.316269
ENSG00000011347	SYT7	protein_coding	chr11	61513712	61581148	-	3392	3413	3430	2577	2500	2410	2803	2921	2779	2913.89	3412	2665	0.784	-0.351	-4.316	1.58685e-05	7.02466e-05
ENSG00000152558	TMEM123	protein_coding	chr11	102396330	102470384	-	105885	94243	93629	70117	75109	80092	84268	77839	71031	83579.4	97919	76409	0.784	-0.351	-4.09	4.3154e-05	0.000176886
ENSG00000079387	SENP1	protein_coding	chr12	48042895	48106079	-	5815	5567	5490	3914	4226	4161	4633	4620	4786	4801.31	5624	4390	0.784	-0.351	-4.163	3.14575e-05	0.000132526
ENSG00000111364	DDX55	protein_coding	chr12	123602075	123620943	+	12997	13065	12853	11250	9779	9701	10363	9975	9786	11085.5	12972	10142	0.784	-0.351	-5.204	1.95436e-07	1.14198e-06
ENSG00000073060	SCARB1	protein_coding	chr12	124776854	124882668	-	22547	23927	23598	21180	19525	19672	16153	16434	16035	19896.7	23357	18166	0.784	-0.351	-3.101	0.0019273	0.00571636
ENSG00000255851	Metazoa_SRP	misc_RNA	chr17	49017791	49018061	-	10	9	5	8	3	7	5	1	7	6	8	5	0.784	-0.351	-1.038	0.299318	0.419881
ENSG00000268144	NIFKP6	processed_pseudogene	chr19	51396753	51403526	-	0	3	5	0	0	2	0	2	0	1.3	3	1	0.784	-0.351	-1.152	0.249197	NA
ENSG00000105619	TFPT	protein_coding	chr19	54107018	54115657	-	4002	3979	3954	2906	2301	2342	3906	3555	3340	3365.11	3978	3058	0.784	-0.351	-2.084	0.0371793	0.0761842
ENSG00000214484	RPSAP28	processed_pseudogene	chr2	73370017	73370892	+	2	2	4	3	0	0	1	1	2	1.58	3	1	0.784	-0.351	-1.028	0.303761	0.424566
ENSG00000234663	LINC01934	lncRNA	chr2	181086074	181409321	+	7	6	2	4	1	4	1	5	4	3.75	5	3	0.784	-0.351	-1.011	0.311788	0.433149
ENSG00000285454	ENSG00000285454	lncRNA	chr4	42151026	42268110	+	9	7	6	4	7	9	3	2	3	5.52	7	5	0.784	-0.351	-1.034	0.301103	0.421694
ENSG00000220515	PGAM1P10	processed_pseudogene	chr6	73055095	73055857	+	14	16	18	3	9	7	11	13	22	12.42	16	11	0.784	-0.351	-1.079	0.280453	0.399602
ENSG00000196262	PPIA	protein_coding	chr7	44796678	44824564	+	91218	87096	88608	65057	67470	67587	74980	74414	67801	76025.7	88974	69552	0.784	-0.351	-5.081	3.76258e-07	2.10866e-06
ENSG00000253164	ENSG00000253164	lncRNA	chr8	20350208	20372769	+	4	0	2	0	1	2	0	1	0	1.14	2	1	0.784	-0.351	-1.11	0.266808	NA
ENSG00000254726	MEX3A	protein_coding	chr1	156072011	156082465	-	5245	5425	5243	4130	3723	3835	4316	4517	4342	4530.73	5304	4144	0.784	-0.35	-4.286	1.81997e-05	7.97624e-05
ENSG00000225976	CKS1BP2	processed_pseudogene	chr10	29697933	29698174	+	2	4	2	0	0	1	4	2	0	1.69	3	1	0.785	-0.35	-1.044	0.296323	0.416482
ENSG00000254616	ENSG00000254616	processed_pseudogene	chr11	134173093	134173680	+	4	7	5	0	4	3	2	5	5	3.82	5	3	0.785	-0.35	-1.007	0.313926	0.435496
ENSG00000140395	SKIC8	protein_coding	chr15	78277833	78299703	-	7586	7079	7056	5352	5301	5397	6334	6070	5472	6183.11	7240	5654	0.784	-0.35	-4.162	3.15122e-05	0.000132724
ENSG00000278447	MIR6781	miRNA	chr17	42823878	42823943	-	4	4	2	2	4	2	2	1	1	2.44	3	2	0.784	-0.35	-1.005	0.315123	0.436847
ENSG00000175931	UBE2O	protein_coding	chr17	76389454	76453152	-	12939	13867	13436	10105	9914	10114	10750	11147	10973	11471.6	13414	10500	0.785	-0.35	-5.386	7.18457e-08	4.4301e-07
ENSG00000264188	ENSG00000264188	lncRNA	chr18	21661785	21662395	-	26	25	21	20	25	14	9	20	18	19.77	24	18	0.785	-0.35	-1.289	0.197416	0.303191
ENSG00000153208	MERTK	protein_coding	chr2	111898605	112029561	+	2741	2737	2751	2689	2720	2945	1334	1302	1212	2270.17	2743	2034	0.784	-0.35	-1.388	0.165285	0.26309
ENSG00000081154	PCNP	protein_coding	chr3	101574178	101594465	+	14476	12656	12352	10093	10787	11808	10539	9413	8839	11218	13161	10246	0.784	-0.35	-3.235	0.00121456	0.00377549
ENSG00000168924	LETM1	protein_coding	chr4	1811477	1856156	-	17649	18625	18054	14836	13788	13500	13716	14563	14679	15490.1	18109	14180	0.785	-0.35	-6.13	8.76637e-10	6.75364e-09
ENSG00000248988	PSME2P3	processed_pseudogene	chr4	159007117	159007835	+	5	6	6	6	7	1	1	0	3	3.9	6	3	0.784	-0.35	-1.005	0.314883	0.436549
ENSG00000240625	RN7SL403P	misc_RNA	chr6	43036194	43036500	-	9	7	20	3	3	5	13	9	12	9.08	12	8	0.784	-0.35	-1.031	0.302443	0.423053
ENSG00000106266	SNX8	protein_coding	chr7	2251768	2354318	-	14976	15660	15327	11479	9609	9886	13668	13494	13140	13026.6	15321	11879	0.785	-0.35	-2.611	0.00903573	0.0225131
ENSG00000170852	KBTBD2	protein_coding	chr7	32868170	32894131	-	11750	10988	11079	7187	7853	8243	10087	9637	9569	9599.38	11272	8763	0.785	-0.35	-2.885	0.0039146	0.0107832
ENSG00000230295	GTF2IP23	unprocessed_pseudogene	chr7	66880706	66882981	+	74	105	90	84	80	81	58	45	58	74.86	90	68	0.785	-0.35	-1.663	0.0963017	0.169504
ENSG00000261451	ENSG00000261451	lncRNA	chr8	10433670	10438312	+	4	7	10	3	0	4	2	4	10	4.83	7	4	0.785	-0.35	-1.003	0.315871	0.437654
ENSG00000148339	SLC25A25	protein_coding	chr9	128068199	128109245	+	4912	4897	5043	3157	3166	3210	4602	4462	4350	4199.93	4951	3824	0.785	-0.35	-2.304	0.0212331	0.0471834
ENSG00000025800	KPNA6	protein_coding	chr1	32108054	32176563	+	22459	22998	22512	18336	17299	17056	16750	17490	19475	19375	22656	17734	0.785	-0.349	-5.257	1.46223e-07	8.68791e-07
ENSG00000132780	NASP	protein_coding	chr1	45583844	45618904	+	43724	42854	43448	35953	33092	32686	35551	33951	32611	37096.6	43342	33974	0.785	-0.349	-6.215	5.14247e-10	4.07249e-09
ENSG00000225871	ENSG00000225871	processed_pseudogene	chr1	148435103	148436926	+	28	26	26	19	12	21	20	25	22	22.1	27	20	0.785	-0.349	-1.412	0.157883	0.253392
ENSG00000132694	ARHGEF11	protein_coding	chr1	156934838	157045742	-	8518	9431	9109	5453	6108	5919	7739	8264	8332	7652.64	9019	6969	0.785	-0.349	-2.292	0.0219113	0.0484796
ENSG00000285810	ENSG00000285810	lncRNA	chr10	75041874	75055754	+	0	2	10	4	2	0	1	0	2	2.23	4	2	0.785	-0.349	-1.058	0.2899	0.409572
ENSG00000227268	KLLN	protein_coding	chr10	87859156	87863533	-	137	148	136	114	138	126	87	95	89	118.88	140	108	0.785	-0.349	-2.027	0.0426718	0.0857969
ENSG00000107566	ERLIN1	protein_coding	chr10	100150092	100186033	-	19187	19387	19007	12335	12962	13518	17344	17231	16003	16330.4	19194	14899	0.785	-0.349	-2.693	0.00708782	0.0181742
ENSG00000207008	SNORA54	snoRNA	chr11	2963769	2963893	-	8	13	6	6	9	3	4	4	9	6.95	9	6	0.785	-0.349	-1.053	0.292443	0.412297
ENSG00000290016	ENSG00000290016	lncRNA	chr11	72530153	72535038	-	4	0	1	0	0	0	0	0	1	0.68	2	0	0.785	-0.349	-1.28	0.200514	NA
ENSG00000254771	ENSG00000254771	processed_pseudogene	chr11	126179495	126179698	-	1	9	4	0	7	1	2	0	2	2.8	5	2	0.785	-0.349	-1.032	0.30202	0.422547
ENSG00000078246	TULP3	protein_coding	chr12	2877221	2941138	+	8710	8761	8716	6930	7006	7074	6592	6870	6599	7473.06	8729	6845	0.785	-0.349	-7.323	2.42453e-13	2.65289e-12
ENSG00000092199	HNRNPC	protein_coding	chr14	21209134	21269494	-	111831	108873	107919	95771	91011	95214	80675	77772	71341	93378.4	109541	85297	0.785	-0.349	-3.146	0.00165322	0.00498482
ENSG00000187720	THSD4	protein_coding	chr15	71096950	71783383	+	4442	4821	4994	3127	3184	3201	4016	4378	4208	4041.27	4752	3686	0.785	-0.349	-2.558	0.0105378	0.0257297
ENSG00000176476	SGF29	protein_coding	chr16	28553913	28591790	+	2506	2602	2579	2069	1726	1842	2198	2179	1984	2187.1	2562	2000	0.785	-0.349	-3.639	0.00027329	0.000968817
ENSG00000160633	SAFB	protein_coding	chr19	5623033	5668478	+	36027	36213	35920	31992	31015	30537	25706	25022	24125	30728.6	36053	28066	0.785	-0.349	-3.076	0.00210029	0.00616889
ENSG00000176659	LINC02910	lncRNA	chr20	60055851	60072956	+	1	2	5	0	0	2	2	1	2	1.61	3	1	0.785	-0.349	-1.026	0.304861	0.425653
ENSG00000250056	LINC01018	lncRNA	chr5	6582134	6600288	+	9	21	20	10	12	14	10	12	13	13.5	17	12	0.785	-0.349	-1.214	0.224895	0.335862
ENSG00000155511	GRIA1	protein_coding	chr5	153489613	153813869	+	2	5	6	5	3	2	3	0	2	3.02	4	2	0.785	-0.349	-1	0.317356	0.439256
ENSG00000241269	ENSG00000241269	lncRNA	chr7	5419825	5420767	+	4	0	1	0	0	1	0	0	0	0.68	2	0	0.785	-0.349	-1.28	0.200628	NA
ENSG00000286507	ENSG00000286507	lncRNA	chr7	26598598	26617295	-	5	6	4	7	0	1	4	2	1	3.3	5	2	0.785	-0.349	-1.003	0.315714	0.437453
ENSG00000280388	ENSG00000280388	TEC	chr7	76043975	76045963	-	59	45	62	58	50	54	10	30	34	44.66	55	39	0.785	-0.349	-1.172	0.241395	0.354888
ENSG00000260588	ENSG00000260588	lncRNA	chr8	41828163	41829934	-	965	970	870	667	575	553	796	910	825	792.35	935	721	0.785	-0.349	-2.135	0.0327296	0.0683334
ENSG00000126752	SSX1	protein_coding	chrX	48255390	48267444	+	0	3	5	0	0	0	1	1	3	1.4	3	1	0.785	-0.349	-1.098	0.271995	NA
ENSG00000116809	ZBTB17	protein_coding	chr1	15941867	15976132	-	6001	6134	6092	4980	4790	4787	4806	4746	4494	5203.36	6076	4767	0.786	-0.348	-6.785	1.16362e-11	1.09668e-10
ENSG00000117713	ARID1A	protein_coding	chr1	26693234	26782104	+	28740	31984	31837	23679	21540	20955	24513	26174	27514	26326.3	30854	24062	0.786	-0.348	-3.281	0.0010346	0.00326645
ENSG00000204084	INPP5B	protein_coding	chr1	37860695	37947057	-	4366	4207	4252	3020	3291	3330	3355	3440	3656	3657.47	4275	3349	0.786	-0.348	-4.769	1.85206e-06	9.45217e-06
ENSG00000187140	FOXD3	protein_coding	chr1	63322565	63325128	+	628	610	575	387	436	452	548	519	484	515.47	604	471	0.786	-0.348	-2.878	0.00399893	0.0109934
ENSG00000154485	MMP21	protein_coding	chr10	125753578	125775821	-	120	135	105	73	99	101	109	78	96	101.98	120	93	0.786	-0.348	-2.097	0.0359765	0.0740874
ENSG00000187066	TMEM262	protein_coding	chr11	65084977	65089375	-	31	31	37	15	19	16	31	33	31	27.05	33	24	0.786	-0.348	-1.315	0.18835	0.291858
ENSG00000221230	MIR548L	miRNA	chr11	94466493	94466580	-	5	14	14	4	9	8	11	6	6	8.63	11	7	0.785	-0.348	-1.074	0.282958	0.402165
ENSG00000095139	ARCN1	protein_coding	chr11	118572388	118603033	+	42748	43626	43691	32361	35121	36241	33443	33668	33192	37121.3	43355	34004	0.786	-0.348	-6.308	2.81849e-10	2.2976e-09
ENSG00000286551	ENSG00000286551	lncRNA	chr14	101133728	101151988	-	0	1	6	0	0	0	2	1	1	1.21	2	1	0.786	-0.348	-1.12	0.26267	NA
ENSG00000177558	FAM187B	protein_coding	chr19	35224798	35228739	-	6	3	1	1	1	3	3	0	3	2.28	3	2	0.786	-0.348	-1.001	0.316667	0.438508
ENSG00000105698	USF2	protein_coding	chr19	35268960	35279821	+	14749	15194	15122	12084	10520	10937	12873	12432	11682	12843.7	15022	11755	0.786	-0.348	-4.252	2.11718e-05	9.18367e-05
ENSG00000196235	SUPT5H	protein_coding	chr19	39436154	39476670	+	34656	36030	35073	29869	24632	24419	29340	29193	27900	30123.6	35253	27559	0.786	-0.348	-3.821	0.000132993	0.000500243
ENSG00000085449	WDFY1	protein_coding	chr2	223855714	223945357	-	8141	7141	6884	5621	5937	6381	5888	5539	5292	6313.76	7389	5776	0.786	-0.348	-3.943	8.05529e-05	0.00031442
ENSG00000232838	PET117	protein_coding	chr20	18137861	18143169	+	55	73	73	38	46	54	67	57	43	56.21	67	51	0.786	-0.348	-1.706	0.0880997	0.157225
ENSG00000183396	TMEM89	protein_coding	chr3	48620757	48621769	-	8	11	19	7	7	6	14	4	12	9.86	13	8	0.786	-0.348	-1.077	0.281315	0.400381
ENSG00000275956	ENSG00000275956	processed_pseudogene	chr3	52732545	52733867	+	42	56	43	31	43	30	24	28	55	39.06	47	35	0.786	-0.348	-1.407	0.159335	0.255268
ENSG00000250215	CIR1P2	processed_pseudogene	chr4	114713577	114714920	-	7	9	8	6	4	6	2	4	10	6.21	8	5	0.786	-0.348	-1.044	0.296507	0.416689
ENSG00000145780	FEM1C	protein_coding	chr5	115520906	115544775	-	6687	6568	6582	4501	5026	5100	5411	5457	5557	5654.38	6612	5175	0.786	-0.348	-4.228	2.35778e-05	0.000101451
ENSG00000272462	LINC02980	lncRNA	chr6	25992639	26001775	+	720	684	691	492	530	550	570	579	561	597.55	698	547	0.786	-0.348	-4.221	2.43663e-05	0.000104647
ENSG00000204315	FKBPL	protein_coding	chr6	32128705	32130288	-	3192	3059	2917	2283	2003	1934	2838	2612	2571	2601	3056	2374	0.786	-0.348	-2.597	0.00939546	0.0232925
ENSG00000137166	FOXP4	protein_coding	chr6	41546379	41602384	+	9402	10132	9983	7518	6688	6950	8339	8369	8226	8400.65	9839	7682	0.786	-0.348	-3.546	0.000390423	0.00134373
ENSG00000024048	UBR2	protein_coding	chr6	42564027	42693505	+	10510	10544	10496	7556	8112	8172	8184	8656	8780	9001.19	10517	8243	0.786	-0.348	-5.39	7.06025e-08	4.36286e-07
ENSG00000146281	PM20D2	protein_coding	chr6	89146053	89165565	+	33962	30948	29966	21976	25022	26576	26284	24878	23663	27030.6	31625	24733	0.786	-0.348	-4.123	3.7318e-05	0.000154798
ENSG00000186743	TPI1P3	processed_pseudogene	chr6	116038754	116039495	+	3	1	11	3	3	3	3	2	3	3.46	5	3	0.786	-0.348	-0.998	0.318211	0.440202
ENSG00000165915	SLC39A13	protein_coding	chr11	47407130	47416496	+	8390	8819	8483	6376	6192	6278	7564	7022	6790	7323.87	8564	6704	0.786	-0.347	-4.147	3.36333e-05	0.000140883
ENSG00000162222	TTC9C	protein_coding	chr11	62728067	62740293	+	6174	6158	5977	4618	4891	5052	5000	4725	4428	5224.76	6103	4786	0.786	-0.347	-5.431	5.60318e-08	3.50611e-07
ENSG00000255062	TIRAP-AS1	lncRNA	chr11	126294294	126304323	-	96	88	84	32	65	78	83	78	69	74.75	89	68	0.786	-0.347	-1.527	0.126804	0.212368
ENSG00000265917	MIR3685	miRNA	chr12	95309921	95309984	+	57	33	32	11	31	32	36	34	34	33.25	41	30	0.786	-0.347	-1.254	0.20996	0.318023
ENSG00000279650	ENSG00000279650	TEC	chr12	130775692	130776546	-	8	11	7	5	5	6	1	3	13	6.51	9	6	0.786	-0.347	-1.015	0.310246	0.431597
ENSG00000137804	NUSAP1	protein_coding	chr15	41320792	41381050	+	143	117	147	90	97	153	81	110	89	114.16	136	103	0.786	-0.347	-1.756	0.0790515	0.143894
ENSG00000140538	NTRK3	protein_coding	chr15	87859749	88256791	-	2	1	4	2	1	0	1	1	1	1.37	2	1	0.786	-0.347	-1.018	0.308494	NA
ENSG00000167508	MVD	protein_coding	chr16	88651933	88663161	-	12268	12842	11851	12254	10087	10062	8658	8356	7981	10484.4	12320	9566	0.786	-0.347	-2.521	0.0116945	0.0282103
ENSG00000276282	ENSG00000276282	lncRNA	chr18	31895743	31896410	-	14	5	5	6	6	2	6	6	6	6.08	8	5	0.786	-0.347	-1.031	0.302436	0.423053
ENSG00000267383	ENSG00000267383	lncRNA	chr19	20122567	20321305	-	1190	1111	1073	849	864	838	943	868	929	962.74	1125	882	0.786	-0.347	-4.532	5.83579e-06	2.75937e-05
ENSG00000237053	FUCA1P1	processed_pseudogene	chr2	176804985	176806337	-	12	7	8	6	3	5	7	11	7	7.14	9	6	0.786	-0.347	-1.069	0.28494	0.40423
ENSG00000115993	TRAK2	protein_coding	chr2	201377205	201451500	-	10353	10136	10287	4687	5245	5230	10218	10526	10170	8539.13	10259	7679	0.786	-0.347	-1.44	0.149806	0.243026
ENSG00000291201	ENSG00000291201	lncRNA	chr4	118591717	118633729	+	2319	2770	2752	2074	1828	1812	1961	2249	2301	2229.75	2614	2038	0.786	-0.347	-3.11	0.00187239	0.00557405
ENSG00000187922	LCN10	protein_coding	chr9	136738165	136743356	-	1	2	2	2	1	0	1	0	0	1.02	2	1	0.786	-0.347	-1.064	0.287257	NA
ENSG00000233775	ENSG00000233775	lncRNA	chr1	32349192	32350663	-	3	2	1	0	0	2	2	1	0	1.22	2	1	0.787	-0.346	-1.046	0.29563	NA
ENSG00000134686	PHC2	protein_coding	chr1	33323621	33431095	-	10213	10143	9868	5601	5657	5941	10014	9774	9169	8486.71	10075	7693	0.787	-0.346	-1.723	0.0849624	0.152698
ENSG00000158796	DEDD	protein_coding	chr1	161120972	161132688	-	3423	3479	3533	2327	2154	2246	3291	3153	2989	2954.92	3478	2693	0.787	-0.346	-2.268	0.0233163	0.0511293
ENSG00000233540	DNM3-IT1	lncRNA	chr1	171864185	171864687	+	4	2	0	1	0	0	1	0	2	1.08	2	1	0.787	-0.346	-1.091	0.275067	NA
ENSG00000130640	TUBGCP2	protein_coding	chr10	133278633	133318823	-	22426	23778	23443	20175	18285	18316	17607	17622	17279	19881.3	23216	18214	0.787	-0.346	-5.043	4.59412e-07	2.54512e-06
ENSG00000109917	ZPR1	protein_coding	chr11	116773797	116788039	-	10525	10620	10216	8546	7594	7941	8741	8335	8068	8954.1	10454	8204	0.787	-0.346	-5.39	7.03386e-08	4.34812e-07
ENSG00000050405	LIMA1	protein_coding	chr12	50175786	50283520	-	94258	89138	88314	65513	67326	70309	77227	75091	70649	77536.2	90570	71019	0.787	-0.346	-4.701	2.59206e-06	1.29034e-05
ENSG00000186710	CFAP73	protein_coding	chr12	113149722	113159276	+	37	27	27	28	20	20	31	19	18	25.19	30	23	0.787	-0.346	-1.4	0.161515	0.258097
ENSG00000140367	UBE2Q2	protein_coding	chr15	75843305	75901078	+	13040	12159	11608	7333	8690	9329	11284	10736	9857	10448.6	12269	9538	0.787	-0.346	-2.576	0.0100007	0.0245653
ENSG00000169217	CD2BP2	protein_coding	chr16	30350771	30355308	-	17719	17661	17481	13240	11533	11658	16111	15523	14278	15022.8	17620	13724	0.787	-0.346	-2.788	0.00530244	0.0141169
ENSG00000179262	RAD23A	protein_coding	chr19	12945853	12953642	+	20931	21463	21658	18544	16969	17244	16467	16250	14908	18270.3	21351	16730	0.787	-0.346	-4.411	1.02678e-05	4.68332e-05
ENSG00000144218	AFF3	protein_coding	chr2	99545417	100192428	-	6669	6940	7117	5076	5784	5888	4936	5282	5519	5912.44	6909	5414	0.787	-0.346	-4.343	1.4071e-05	6.2768e-05
ENSG00000290590	ENSG00000290590	lncRNA	chr2	117860331	117934942	+	59	64	53	32	33	42	49	45	65	49.01	59	44	0.787	-0.346	-1.542	0.122958	0.207212
ENSG00000183255	PTTG1IP	protein_coding	chr21	44849583	44873903	-	100350	99991	99750	58007	59176	60602	98135	95288	89218	84501.8	100030	76738	0.787	-0.346	-1.859	0.0630438	0.119188
ENSG00000100023	PPIL2	protein_coding	chr22	21665998	21700015	+	8302	8627	8714	6871	6523	6521	6715	6962	6711	7327.19	8548	6717	0.787	-0.346	-7.149	8.77304e-13	9.19411e-12
ENSG00000173950	XXYLT1	protein_coding	chr3	195068282	195271159	-	1603	1657	1602	1542	1524	1589	939	948	885	1365.56	1621	1238	0.787	-0.346	-1.722	0.0850539	0.152838
ENSG00000229894	GK3P	protein_coding	chr4	165277805	165279704	-	5	4	6	2	3	0	6	3	4	3.6	5	3	0.787	-0.346	-0.996	0.319173	0.441201
ENSG00000249945	ENSG00000249945	lncRNA	chr4	175457724	175473197	-	1	3	4	4	0	0	1	0	1	1.46	3	1	0.787	-0.346	-1.05	0.29383	0.413775
ENSG00000136861	CDK5RAP2	protein_coding	chr9	120388873	120580170	-	36983	38437	38650	32782	28773	28977	28821	29780	29968	32574.7	38023	29850	0.787	-0.346	-5.486	4.1161e-08	2.61426e-07
ENSG00000235643	LINC01647	lncRNA	chr1	11609466	11613358	+	2	4	0	1	0	0	1	0	2	1.08	2	1	0.787	-0.345	-1.091	0.275489	NA
ENSG00000229821	ENSG00000229821	lncRNA	chr1	201222111	201223123	-	389	450	417	189	148	134	444	440	450	340.18	419	301	0.788	-0.345	-1.177	0.239104	0.3522
ENSG00000110436	SLC1A2	protein_coding	chr11	35251203	35420063	-	6	8	14	6	5	7	4	7	9	7.33	9	6	0.787	-0.345	-1.064	0.28717	0.406619
ENSG00000111641	NOP2	protein_coding	chr12	6556861	6568691	-	328	334	375	267	265	256	263	286	284	295.42	346	270	0.788	-0.345	-3.571	0.000355734	0.00123414
ENSG00000244756	ENSG00000244756	processed_pseudogene	chr14	60572022	60572311	-	0	3	4	1	1	0	0	1	2	1.27	2	1	0.787	-0.345	-1.051	0.293394	NA
ENSG00000103549	RNF40	protein_coding	chr16	30761743	30776307	+	20260	21185	20965	16603	14902	14887	17451	17410	16676	17815.4	20803	16322	0.788	-0.345	-4.373	1.22743e-05	5.52789e-05
ENSG00000207072	RNU6-39P	snRNA	chr18	68858932	68859040	+	1	2	6	0	3	3	1	0	1	1.85	3	1	0.788	-0.345	-1.017	0.309039	0.430371
ENSG00000167562	ZNF701	protein_coding	chr19	52555820	52587174	+	1430	1388	1439	914	1017	1049	1199	1231	1239	1211.65	1419	1108	0.787	-0.345	-2.997	0.00272403	0.00780943
ENSG00000229089	ANKRD20A8P	transcribed_unprocessed_pseudogene	chr2	94791101	94857282	-	53	45	63	47	65	36	28	32	34	44.7	54	40	0.787	-0.345	-1.406	0.159872	0.255985
ENSG00000163605	PPP4R2	protein_coding	chr3	72996801	73069198	+	14694	13185	13037	9589	10097	10919	11931	10994	10581	11669.7	13639	10685	0.787	-0.345	-3.914	9.0713e-05	0.000351119
ENSG00000227709	ENSG00000227709	processed_pseudogene	chr3	156175850	156176911	-	3	0	4	0	1	2	1	1	0	1.27	2	1	0.788	-0.345	-1.05	0.293503	NA
ENSG00000254106	LINC01848	lncRNA	chr5	109883180	109884751	+	6	3	2	3	1	0	3	3	3	2.66	4	2	0.787	-0.345	-0.991	0.32188	0.444129
ENSG00000254200	RPL7AP33	processed_pseudogene	chr5	173225834	173226423	-	20	16	11	6	9	15	11	16	9	12.62	16	11	0.788	-0.345	-1.16	0.245968	0.360118
ENSG00000276576	MRPL30P1	processed_pseudogene	chr6	57029519	57029988	+	7	6	8	5	1	7	5	8	1	5.29	7	4	0.787	-0.345	-1.004	0.315276	0.436988
ENSG00000135525	MAP7	protein_coding	chr6	136342279	136550819	-	88	101	97	44	37	37	94	112	91	77.85	95	69	0.788	-0.345	-1.205	0.228099	0.33964
ENSG00000211696	TRGV8	TR_V_gene	chr7	38330341	38330935	-	4	1	8	1	2	1	1	2	7	2.98	4	2	0.787	-0.345	-0.995	0.3198	0.441883
ENSG00000196652	ZKSCAN5	protein_coding	chr7	99504660	99534700	+	5687	5561	5723	4473	4190	4413	4570	4568	4469	4850.47	5657	4447	0.787	-0.345	-6.762	1.35756e-11	1.26934e-10
ENSG00000070718	AP3M2	protein_coding	chr8	42152944	42171673	+	11104	10403	10764	9132	9241	9314	7753	7710	7322	9193.66	10757	8412	0.787	-0.345	-3.295	0.000985394	0.00312609
ENSG00000156486	KCNS2	protein_coding	chr8	98426956	98432853	+	5	12	11	4	4	4	4	9	11	7.07	9	6	0.787	-0.345	-1.028	0.303822	0.424582
ENSG00000101901	ALG13	protein_coding	chrX	111665809	111760649	+	5276	5204	4920	3729	4216	4252	4099	3958	3939	4399.25	5133	4032	0.787	-0.345	-5.212	1.87315e-07	1.09752e-06
ENSG00000122483	CCDC18	protein_coding	chr1	93179917	93278730	+	10083	9809	9857	7270	6860	6995	8735	8475	8238	8480.23	9916	7762	0.788	-0.344	-3.393	0.000692549	0.00226415
ENSG00000236523	NPM1P40	processed_pseudogene	chr1	203255741	203256475	+	4	8	7	6	6	5	2	3	2	4.8	6	4	0.788	-0.344	-1.011	0.312059	0.433459
ENSG00000179456	ZBTB18	protein_coding	chr1	244048545	244057476	+	7117	6678	6656	4886	5348	5439	5625	5452	5389	5843.33	6817	5356	0.788	-0.344	-5.31	1.09643e-07	6.60732e-07
ENSG00000258783	KRT18P6	processed_pseudogene	chr14	35511823	35513089	-	0	4	1	1	1	1	0	0	0	0.89	2	0	0.788	-0.344	-1.116	0.264354	NA
ENSG00000258711	ENSG00000258711	lncRNA	chr14	50956257	50962002	-	133	103	115	94	64	65	124	105	83	98.34	117	89	0.788	-0.344	-1.641	0.100721	0.176033
ENSG00000138621	PPCDC	protein_coding	chr15	75023584	75117462	+	1647	1685	1701	1021	967	934	1662	1579	1549	1416.3	1678	1285	0.788	-0.344	-1.765	0.077644	0.141739
ENSG00000196118	CFAP119	protein_coding	chr16	30757421	30762221	-	112	120	107	66	85	87	110	97	80	96.09	113	88	0.788	-0.344	-2.059	0.0395202	0.0802752
ENSG00000280092	ENSG00000280092	TEC	chr16	73005599	73006141	-	1	8	2	1	4	1	1	1	4	2.55	4	2	0.788	-0.344	-0.994	0.320233	0.442356
ENSG00000278941	SMG6-IT1	TEC	chr17	2235711	2236086	-	1	1	4	1	0	0	2	0	1	1.04	2	1	0.788	-0.344	-1.063	0.287738	NA
ENSG00000108509	CAMTA2	protein_coding	chr17	4967990	4987675	-	7255	7896	7865	6425	6042	6019	5795	6131	5758	6576.13	7672	6028	0.788	-0.344	-5.501	3.76647e-08	2.40379e-07
ENSG00000271626	H3P42	processed_pseudogene	chr17	60315832	60316215	+	1	1	4	0	0	1	1	0	2	1.04	2	1	0.788	-0.344	-1.063	0.287876	NA
ENSG00000254004	ZNF260	protein_coding	chr19	36510685	36528271	-	5797	4920	5131	3161	3800	3919	4642	4669	4477	4501.66	5283	4111	0.788	-0.344	-2.548	0.0108198	0.0263507
ENSG00000143429	LSP1P4	transcribed_unprocessed_pseudogene	chr2	91636682	91659961	-	5	4	10	5	4	8	1	1	4	4.49	6	4	0.788	-0.344	-0.994	0.320442	0.442495
ENSG00000144589	STK11IP	protein_coding	chr2	219597855	219616451	+	4627	4653	4642	4004	3468	3602	3566	3685	3561	3978.61	4641	3648	0.788	-0.344	-5.387	7.14494e-08	4.40884e-07
ENSG00000132801	ZSWIM3	protein_coding	chr20	45857612	45879122	+	695	740	804	461	522	457	710	690	624	633.46	746	577	0.788	-0.344	-2.127	0.033423	0.0695775
ENSG00000233603	JTBP1	processed_pseudogene	chr22	40798037	40798285	+	4	6	5	4	2	2	3	4	4	3.68	5	3	0.788	-0.344	-1.002	0.316486	0.438293
ENSG00000100243	CYB5R3	protein_coding	chr22	42615728	42720870	-	13293	14312	14107	10014	10103	10172	11967	12018	11102	11898.7	13904	10896	0.788	-0.344	-3.831	0.000127664	0.000481627
ENSG00000199398	Y_RNA	misc_RNA	chr5	160008443	160008546	+	1	1	4	2	1	1	0	0	0	1.04	2	1	0.788	-0.344	-1.062	0.288084	NA
ENSG00000216360	ENSG00000216360	processed_pseudogene	chr6	5817419	5818366	-	15	22	13	7	7	11	13	15	18	13.5	17	12	0.788	-0.344	-1.156	0.247553	0.361885
ENSG00000283122	HYMAI	lncRNA	chr6	144004914	144008262	-	84	106	79	39	42	63	90	89	80	74.67	90	67	0.788	-0.344	-1.384	0.166466	0.264712
ENSG00000265828	MIR3939	miRNA	chr6	166997805	166997912	-	0	8	5	0	3	1	1	3	4	2.72	4	2	0.788	-0.344	-1.007	0.314004	0.435578
ENSG00000120215	MLANA	protein_coding	chr9	5890887	5910606	+	143	130	156	99	102	86	105	118	150	121.12	143	110	0.788	-0.344	-1.968	0.0490282	0.0965375
ENSG00000119321	FKBP15	protein_coding	chr9	113161004	113221458	-	13484	13896	13722	9594	9430	9415	11717	12275	11794	11703.1	13701	10704	0.788	-0.344	-2.979	0.00288862	0.00822759
ENSG00000223546	LINC00630	lncRNA	chrX	102769156	102885406	+	553	591	570	393	431	416	381	519	533	487.46	571	446	0.788	-0.344	-2.619	0.00882593	0.0220513
ENSG00000254676	ENSG00000254676	lncRNA	chr11	83180142	83184520	+	79	62	87	71	62	64	58	48	48	64.41	76	58	0.789	-0.343	-1.847	0.0646893	0.121769
ENSG00000254449	SF3A3P2	processed_pseudogene	chr11	123597944	123599452	-	13	10	8	9	7	3	8	8	9	8.31	10	7	0.788	-0.343	-1.088	0.276507	0.395013
ENSG00000123349	PFDN5	protein_coding	chr12	53295289	53299452	+	1391	1361	1338	1184	1001	989	1143	1132	965	1167.11	1363	1069	0.788	-0.343	-3.681	0.000232106	0.000834737
ENSG00000255150	EID3	protein_coding	chr12	104303737	104305205	+	1353	1161	1270	565	579	628	1403	1273	1187	1046.62	1261	939	0.788	-0.343	-1.345	0.178747	0.279864
ENSG00000259706	HSP90B2P	processed_pseudogene	chr15	99257630	99260015	+	65	64	82	50	61	58	52	49	54	59.55	70	54	0.789	-0.343	-1.985	0.0471745	0.0934515
ENSG00000176994	SMCR8	protein_coding	chr17	18315291	18328056	+	9335	10382	10500	6213	6432	6490	8733	9398	9538	8557.78	10072	7801	0.789	-0.343	-2.106	0.0352233	0.0728032
ENSG00000273611	ZNHIT3	protein_coding	chr17	36486627	36499310	+	4906	4629	4633	3452	3677	3901	3865	3880	3501	4049.39	4723	3713	0.788	-0.343	-4.96	7.03577e-07	3.8145e-06
ENSG00000232333	RPS27AP2	processed_pseudogene	chr20	17516841	17517307	+	13	14	8	8	3	6	11	5	14	9.22	12	8	0.789	-0.343	-1.056	0.291183	0.410876
ENSG00000236056	GAPDHP14	processed_pseudogene	chr21	29222319	29223257	+	4	3	0	0	1	0	2	0	2	1.3	2	1	0.788	-0.343	-1.069	0.285175	NA
ENSG00000275789	MIR8064	miRNA	chr3	52846461	52846552	-	2	2	4	0	1	0	1	2	3	1.6	3	1	0.788	-0.343	-1.007	0.313868	0.435477
ENSG00000082929	LINC01587	lncRNA	chr4	5524567	5527801	+	12	14	16	11	4	8	6	8	19	10.88	14	9	0.789	-0.343	-1.074	0.283017	0.402185
ENSG00000250027	ENSG00000250027	lncRNA	chr4	163108783	163119965	+	70	75	66	60	61	70	43	47	41	59.18	70	54	0.788	-0.343	-1.715	0.0862845	0.154652
ENSG00000047188	YTHDC2	protein_coding	chr5	113513692	113595285	+	17286	16976	16759	11863	13465	13820	13828	14075	13180	14583.5	17007	13372	0.789	-0.343	-4.838	1.31468e-06	6.83041e-06
ENSG00000172354	GNB2	protein_coding	chr7	100673565	100679174	+	39417	39552	39245	36062	30618	31532	30407	29053	27714	33733.3	39405	30898	0.788	-0.343	-3.778	0.000158129	0.000586546
ENSG00000170260	ZNF212	protein_coding	chr7	149239649	149255606	+	5373	5258	5022	3646	3789	3649	4506	4524	4402	4463.16	5218	4086	0.788	-0.343	-3.308	0.000939956	0.00299525
ENSG00000132541	RIDA	protein_coding	chr8	98102342	98117171	-	3525	3141	3197	2131	2179	2319	3158	2977	2585	2801.38	3288	2558	0.788	-0.343	-2.414	0.0157972	0.036649
ENSG00000288995	ENSG00000288995	lncRNA	chr9	126819280	126820987	+	11	17	19	5	9	9	12	15	16	12.56	16	11	0.788	-0.343	-1.128	0.259385	0.375296
ENSG00000264522	OTUD7B	protein_coding	chr1	149937810	150010726	-	9441	9586	9474	7790	7511	7096	7350	7523	7637	8156.63	9500	7484	0.789	-0.342	-6.946	3.74911e-12	3.71538e-11
ENSG00000272205	POU2F1-DT	lncRNA	chr1	167219820	167220588	-	17	34	21	21	23	24	12	15	8	19.48	24	17	0.789	-0.342	-1.151	0.24973	0.364353
ENSG00000183780	SLC35F3	protein_coding	chr1	233904674	234324511	+	1525	1494	1524	946	1011	1011	1443	1357	1294	1289.53	1514	1177	0.789	-0.342	-2.298	0.021556	0.0478079
ENSG00000035403	VCL	protein_coding	chr10	73995191	74121363	+	126495	133199	132468	96103	95116	96818	106737	111846	109662	112050	130721	102714	0.789	-0.342	-4.274	1.91699e-05	8.37679e-05
ENSG00000180878	C11orf42	protein_coding	chr11	6205555	6211135	+	31	46	43	23	44	23	21	28	40	33.3	40	30	0.789	-0.342	-1.346	0.178184	0.279186
ENSG00000137500	CCDC90B	protein_coding	chr11	83259079	83286390	-	14176	12518	12407	8886	8782	9830	12135	11134	10346	11134.9	13034	10186	0.789	-0.342	-2.832	0.00462178	0.0125
ENSG00000082805	ERC1	protein_coding	chr12	990507	1495933	+	24485	26247	26793	16036	17806	17711	21508	23704	23937	22025.3	25842	20117	0.789	-0.342	-2.405	0.0161682	0.0373831
ENSG00000271490	ENSG00000271490	processed_pseudogene	chr12	50806333	50806437	-	5	4	7	4	2	5	3	3	4	4.03	5	4	0.789	-0.342	-1.003	0.315631	0.437357
ENSG00000102547	CAB39L	protein_coding	chr13	49308648	49444064	-	2826	2653	2653	2538	2578	2617	1726	1541	1482	2290.41	2711	2080	0.789	-0.342	-1.757	0.0788867	0.143632
ENSG00000205037	ENSG00000205037	lncRNA	chr16	88088039	88100985	-	7	6	6	2	3	0	4	8	6	4.62	6	4	0.789	-0.342	-0.986	0.324242	0.446825
ENSG00000141698	NT5C3B	protein_coding	chr17	41825055	41836260	-	15502	15222	14857	12952	11905	12109	12143	11841	10757	13031.9	15194	11951	0.789	-0.342	-4.878	1.07285e-06	5.63808e-06
ENSG00000263176	ENSG00000263176	lncRNA	chr17	50212931	50215357	-	2	7	5	3	4	4	3	1	2	3.33	5	3	0.789	-0.342	-0.986	0.324014	0.446624
ENSG00000277728	ENSG00000277728	lncRNA	chr17	73202966	73203431	-	62	87	97	46	57	60	65	77	71	69	82	63	0.789	-0.342	-1.729	0.0838592	0.151135
ENSG00000268655	ENSG00000268655	protein_coding	chr19	49017966	49020549	-	250	259	241	268	222	206	167	122	165	211.17	250	192	0.789	-0.342	-1.707	0.087852	0.156871
ENSG00000115884	SDC1	protein_coding	chr2	20200795	20225433	-	26764	27363	26758	17535	17692	18179	24757	24413	23388	22983.4	26962	20994	0.789	-0.342	-2.429	0.0151534	0.0353686
ENSG00000258555	SPECC1L-ADORA2A	protein_coding	chr22	24270896	24442356	+	9	5	5	7	4	4	2	3	4	4.74	6	4	0.789	-0.342	-1.008	0.31324	0.434782
ENSG00000114166	KAT2B	protein_coding	chr3	20040444	20154404	+	3920	3688	3620	2029	2280	2401	3653	3533	3385	3167.54	3743	2880	0.789	-0.342	-1.825	0.0679575	0.126771
ENSG00000203506	RBMS3-AS2	lncRNA	chr3	29526249	29642809	-	17	19	13	9	8	12	9	13	20	13.26	16	12	0.789	-0.342	-1.164	0.244326	0.358274
ENSG00000273449	ENSG00000273449	lncRNA	chr4	163529769	163530697	+	138	131	146	78	131	134	103	105	87	116.98	138	106	0.789	-0.342	-1.88	0.0601176	0.114595
ENSG00000082068	WDR70	protein_coding	chr5	37379283	37753435	+	8201	7940	7875	6473	6095	6245	6526	6414	6098	6874.26	8005	6308	0.789	-0.342	-6.851	7.35377e-12	7.06486e-11
ENSG00000249746	ENSG00000249746	lncRNA	chr5	96213261	96215075	-	0	3	4	0	2	1	0	1	1	1.27	2	1	0.789	-0.342	-1.043	0.296833	NA
ENSG00000207168	SNORA15	snoRNA	chr7	56060468	56060602	+	6	7	6	3	2	5	6	0	8	4.62	6	4	0.789	-0.342	-0.988	0.323047	0.445538
ENSG00000251835	RNU6ATAC32P	snRNA	chr8	54152805	54152882	-	3	3	0	0	2	1	0	1	0	1.1	2	1	0.789	-0.342	-1.078	0.281154	NA
ENSG00000230360	DDX10P2	processed_pseudogene	chr9	82086153	82088768	-	8	10	8	7	7	7	9	3	3	6.86	9	6	0.789	-0.342	-1.053	0.292348	0.412196
ENSG00000196182	STK40	protein_coding	chr1	36339622	36385924	-	7374	7510	7514	5679	5032	5304	6461	6557	6102	6392.59	7466	5856	0.789	-0.341	-3.325	0.000883571	0.00282979
ENSG00000236111	RPL6P1	processed_pseudogene	chr1	45781275	45781957	+	1	4	2	2	1	2	0	0	2	1.55	2	1	0.79	-0.341	-1.002	0.316333	0.438117
ENSG00000107938	EDRF1	protein_coding	chr10	125719513	125764143	+	5668	5696	5591	4241	4556	4699	4451	4441	4340	4853.95	5652	4455	0.789	-0.341	-6.398	1.57409e-10	1.32303e-09
ENSG00000228061	ENSG00000228061	lncRNA	chr11	31618122	31767953	-	24	25	19	6	20	11	17	17	26	18.32	23	16	0.79	-0.341	-1.137	0.255703	0.37102
ENSG00000086848	ALG9	protein_coding	chr11	111782193	111871581	-	1746	1706	1644	1078	1263	1294	1413	1396	1538	1453.09	1699	1330	0.79	-0.341	-2.996	0.00273855	0.00784578
ENSG00000130921	MTRFR	protein_coding	chr12	123233383	123258079	+	5362	5410	5317	4577	4399	4492	4109	4026	3699	4599.04	5363	4217	0.79	-0.341	-4.035	5.45589e-05	0.000219305
ENSG00000122035	RASL11A	protein_coding	chr13	27270828	27275192	+	416	412	370	295	280	293	351	358	303	342.12	399	313	0.79	-0.341	-2.971	0.00296532	0.00842674
ENSG00000104055	TGM5	protein_coding	chr15	43232588	43266928	-	29	14	26	4	1	5	25	27	20	16.7	23	14	0.789	-0.341	-0.983	0.325823	0.448503
ENSG00000078043	PIAS2	protein_coding	chr18	46803216	46920160	-	2380	2299	2227	2023	2081	2045	1534	1514	1579	1964.62	2302	1796	0.789	-0.341	-2.526	0.0115247	0.0278544
ENSG00000077463	SIRT6	protein_coding	chr19	4174107	4182566	-	4995	5086	5022	4460	3663	3749	4338	3877	3639	4314.28	5034	3954	0.789	-0.341	-3.762	0.000168449	0.000621529
ENSG00000267264	ENSG00000267264	processed_pseudogene	chr19	27803536	27804060	+	20	26	20	9	21	23	18	7	16	17.9	22	16	0.79	-0.341	-1.173	0.240806	0.354189
ENSG00000013441	CLK1	protein_coding	chr2	200853007	200864691	-	8389	7597	7638	6962	7374	7760	4898	4712	4769	6677.69	7875	6079	0.789	-0.341	-1.904	0.0569592	0.109597
ENSG00000125844	RRBP1	protein_coding	chr20	17613676	17682295	-	40852	42490	41626	23833	22280	21493	41397	41544	39762	35030.9	41656	31718	0.79	-0.341	-1.564	0.117762	0.200001
ENSG00000273619	ENSG00000273619	lncRNA	chr20	62386297	62387000	-	225	263	224	157	142	188	205	214	202	202.29	237	185	0.79	-0.341	-2.237	0.025316	0.0548473
ENSG00000138660	AP1AR	protein_coding	chr4	112231738	112273110	+	8821	7689	7401	5873	6274	6698	6785	6175	5758	6830.5	7970	6260	0.789	-0.341	-3.78	0.000156914	0.000582291
ENSG00000212829	RPS26P3	processed_pseudogene	chr9	9090896	9091245	+	5	10	5	5	5	6	3	3	5	5.07	7	4	0.79	-0.341	-1.017	0.309287	0.430604
ENSG00000198793	MTOR	protein_coding	chr1	11106533	11262556	-	26608	29446	29755	21188	22813	22074	21369	23824	23891	24552	28603	22526	0.79	-0.34	-4.671	2.99924e-06	1.47886e-05
ENSG00000223382	LINC01778	lncRNA	chr1	30824215	30834864	+	7	2	1	1	2	1	1	4	2	2.34	3	2	0.79	-0.34	-0.98	0.327072	0.44988
ENSG00000117362	APH1A	protein_coding	chr1	150265397	150269580	-	14411	14803	14479	8693	9692	9907	13754	13253	12681	12408.2	14564	11330	0.79	-0.34	-2.206	0.0273647	0.0586956
ENSG00000143543	JTB	protein_coding	chr1	153974267	153977674	-	511	517	565	392	408	390	420	489	401	454.74	531	417	0.79	-0.34	-3.338	0.000843506	0.00271111
ENSG00000218283	MORF4L1P1	processed_pseudogene	chr1	220253568	220254536	+	871	733	701	581	630	609	622	587	597	658.95	768	604	0.79	-0.34	-3.69	0.000224253	0.000809043
ENSG00000108055	SMC3	protein_coding	chr10	110567682	110606048	+	44571	43366	43036	36578	34723	35454	34483	33316	32013	37504.4	43658	34428	0.79	-0.34	-5.674	1.39806e-08	9.42466e-08
ENSG00000062485	CS	protein_coding	chr12	56271697	56300391	-	62240	62496	61700	48285	52943	54268	46131	46297	45560	53324.5	62145	48914	0.79	-0.34	-4.207	2.58688e-05	0.0001106
ENSG00000267457	ENSG00000267457	lncRNA	chr17	35073829	35074374	-	3	4	6	4	3	0	2	1	5	3.03	4	2	0.79	-0.34	-0.977	0.328594	0.451465
ENSG00000233681	CEACAMP1	unprocessed_pseudogene	chr19	42620210	42633034	-	6	8	13	8	12	5	5	3	1	6.76	9	6	0.79	-0.34	-0.995	0.319678	0.441735
ENSG00000143869	GDF7	protein_coding	chr2	20667142	20679243	+	77	92	67	32	34	16	85	78	86	62.81	79	55	0.79	-0.34	-1.087	0.277126	0.3958
ENSG00000172845	SP3	protein_coding	chr2	173880848	173965373	-	19892	18698	18617	13299	14213	14546	16135	16104	15717	16357.8	19069	15002	0.79	-0.34	-4.01	6.07833e-05	0.000242418
ENSG00000261338	ENSG00000261338	lncRNA	chr2	218255317	218257366	+	265	253	240	148	164	161	245	233	223	214.68	253	196	0.79	-0.34	-1.914	0.0555774	0.107426
ENSG00000099958	DERL3	protein_coding	chr22	23834501	23839128	-	112	135	150	94	88	86	113	119	117	112.81	132	103	0.79	-0.34	-2.081	0.0374769	0.0767298
ENSG00000183765	CHEK2	protein_coding	chr22	28687741	28742422	-	3956	3528	3431	3061	2999	3091	2768	2696	2538	3118.73	3638	2859	0.79	-0.34	-3.641	0.00027131	0.000962992
ENSG00000060971	ACAA1	protein_coding	chr3	38103127	38137242	-	6140	6140	6181	4706	4190	4337	5529	5333	4872	5269.71	6154	4828	0.79	-0.34	-3.257	0.00112606	0.0035305
ENSG00000169714	CNBP	protein_coding	chr3	129167825	129183922	-	108884	103542	103202	96649	86350	88843	78962	74589	69255	90030.7	105209	82441	0.79	-0.34	-3.01	0.00260966	0.00751297
ENSG00000288073	ENSG00000288073	lncRNA	chr4	37454696	37476401	-	4	4	4	0	1	2	2	2	6	2.67	4	2	0.79	-0.34	-0.978	0.328318	0.451234
ENSG00000253522	MIR3142HG	lncRNA	chr5	160438592	160487426	+	16	23	12	3	8	11	17	18	13	13.43	17	12	0.79	-0.34	-1.06	0.289339	0.409081
ENSG00000226181	ENSG00000226181	lncRNA	chr6	117451128	117453525	-	2	4	0	1	0	0	0	1	2	1.09	2	1	0.79	-0.34	-1.077	0.281339	NA
ENSG00000136267	DGKB	protein_coding	chr7	14145047	14974777	-	4	3	4	0	0	4	1	2	4	2.35	4	2	0.79	-0.34	-0.984	0.325318	0.448003
ENSG00000213816	CNN2P4	processed_pseudogene	chr9	42972384	42973289	-	3	8	1	1	2	1	3	2	5	2.85	4	2	0.79	-0.34	-0.976	0.32929	0.452133
ENSG00000169962	TAS1R3	protein_coding	chr1	1331278	1335314	+	72	66	67	39	34	26	80	50	73	56.34	68	50	0.791	-0.339	-1.254	0.209681	0.317697
ENSG00000043514	TRIT1	protein_coding	chr1	39838108	39883511	-	5207	4809	4808	4071	4143	4500	3684	3473	3402	4233.07	4941	3879	0.791	-0.339	-3.157	0.00159554	0.00482963
ENSG00000173113	TRMT112	protein_coding	chr11	64316458	64317559	-	33886	34068	35304	24973	25959	27286	29042	28731	26797	29560.6	34419	27131	0.791	-0.339	-4.936	7.95984e-07	4.27697e-06
ENSG00000110025	SNX15	protein_coding	chr11	65027437	65040572	+	259	319	322	221	250	221	195	271	251	256.59	300	235	0.791	-0.339	-2.521	0.0117182	0.0282615
ENSG00000111361	EIF2B1	protein_coding	chr12	123620404	123633766	-	15693	14847	14847	10409	9914	10459	14045	13655	12513	12931.4	15129	11832	0.791	-0.339	-2.571	0.010128	0.0248475
ENSG00000133961	NUMB	protein_coding	chr14	73275105	73458617	-	15300	15132	14813	11088	11871	12252	12182	12242	11763	12960.2	15082	11900	0.79	-0.339	-6.323	2.56652e-10	2.102e-09
ENSG00000183578	TNFAIP8L3	protein_coding	chr15	51056596	51105276	-	137	118	111	6	8	7	103	120	111	79.92	122	59	0.791	-0.339	-0.987	0.323608	0.446171
ENSG00000288894	ENSG00000288894	protein_coding	chr17	63550601	63608347	+	3	2	1	0	1	0	2	2	0	1.24	2	1	0.791	-0.339	-1.026	0.304953	NA
ENSG00000289297	ENSG00000289297	lncRNA	chr19	20999929	21000507	+	38	38	36	32	32	23	31	23	28	31.21	37	28	0.791	-0.339	-1.578	0.114645	0.195715
ENSG00000179820	MYADM	protein_coding	chr19	53864761	53876435	+	16699	18220	17994	11382	10432	10451	16042	16688	16848	14973	17638	13640	0.791	-0.339	-1.898	0.057645	0.110736
ENSG00000244310	ENSG00000244310	lncRNA	chr2	9110455	9116947	+	7	8	1	3	2	5	4	4	3	4.04	5	4	0.79	-0.339	-0.985	0.324525	0.447148
ENSG00000273306	ENSG00000273306	lncRNA	chr2	99405216	99405843	+	462	474	453	406	371	339	336	352	380	396.82	463	364	0.791	-0.339	-3.575	0.0003506	0.00121842
ENSG00000113812	ACTR8	protein_coding	chr3	53867064	53882152	-	5336	5248	5159	3821	3929	3987	4388	4392	4308	4507.51	5248	4138	0.791	-0.339	-4.705	2.53823e-06	1.26704e-05
ENSG00000163913	IFT122	protein_coding	chr3	129429605	129520510	+	9012	9490	9675	8256	7331	7319	7142	7226	7156	8067.39	9392	7405	0.791	-0.339	-4.848	1.24696e-06	6.50322e-06
ENSG00000169282	KCNAB1	protein_coding	chr3	156037699	156539138	+	410	406	364	297	352	373	238	232	340	334.85	393	305	0.79	-0.339	-2.053	0.0400539	0.081208
ENSG00000213588	ZBTB9	protein_coding	chr6	33453968	33457544	+	7025	6955	6851	4956	4854	4859	6180	6036	5825	5949.04	6944	5452	0.791	-0.339	-3.138	0.00170217	0.00511623
ENSG00000251192	ZNF674	protein_coding	chrX	46497723	46545457	-	797	756	759	503	621	608	635	630	638	660.82	771	606	0.791	-0.339	-3.482	0.000497868	0.00167582
ENSG00000163444	TMEM183A	protein_coding	chr1	203007372	203024848	+	5672	5394	5262	4213	4070	4365	4554	4483	4089	4677.98	5443	4296	0.791	-0.338	-5.175	2.27322e-07	1.31285e-06
ENSG00000172671	ZFAND4	protein_coding	chr10	45615498	45672780	-	1544	1590	1543	1325	1554	1536	914	975	915	1321.69	1559	1203	0.791	-0.338	-1.805	0.0711121	0.131645
ENSG00000099204	ABLIM1	protein_coding	chr10	114431110	114768061	-	8030	8667	8683	5242	6020	5955	7043	7699	7724	7229.25	8460	6614	0.791	-0.338	-2.5	0.0124077	0.0296862
ENSG00000166266	CUL5	protein_coding	chr11	108008896	108107761	+	23303	20845	21012	15506	16737	17964	18525	17476	16467	18648.2	21720	17112	0.791	-0.338	-4.212	2.53049e-05	0.000108338
ENSG00000156232	WHAMM	protein_coding	chr15	82809626	82836108	+	2702	2713	2649	2366	2205	2220	2020	1940	1950	2307.06	2688	2117	0.791	-0.338	-3.911	9.18852e-05	0.000355213
ENSG00000267530	LINC01836	lncRNA	chr19	782753	786092	+	1711	1776	1767	1574	1360	1277	1361	1366	1340	1503.67	1751	1380	0.791	-0.338	-4.141	3.45588e-05	0.00014449
ENSG00000285589	ENSG00000285589	protein_coding	chr19	12668069	12681834	-	192	213	233	179	175	162	160	166	155	181.67	213	166	0.791	-0.338	-2.905	0.00366931	0.010182
ENSG00000233716	MTFR2P1	processed_pseudogene	chr2	63232451	63233577	-	12	11	16	7	11	7	5	6	17	10.15	13	9	0.791	-0.338	-1.067	0.286029	0.405456
ENSG00000082146	STRADB	protein_coding	chr2	201387856	201480846	+	1634	1607	1587	1073	1189	1248	1412	1394	1275	1379.92	1609	1265	0.791	-0.338	-3.348	0.000813422	0.00262327
ENSG00000134109	EDEM1	protein_coding	chr3	5187644	5219958	+	11419	11260	10870	7990	9673	9725	8404	8323	8745	9600.9	11183	8810	0.791	-0.338	-3.908	9.31304e-05	0.00035954
ENSG00000242659	ENSG00000242659	lncRNA	chr3	113746870	113747408	-	3	3	4	1	1	3	2	1	3	2.23	3	2	0.791	-0.338	-0.971	0.331795	0.454679
ENSG00000008952	SEC62	protein_coding	chr3	169966633	169998373	+	24775	23280	23472	18390	17363	17482	21447	19616	18352	20464.3	23842	18775	0.791	-0.338	-3.942	8.06757e-05	0.000314827
ENSG00000109680	TBC1D19	protein_coding	chr4	26576435	26756223	+	984	911	950	702	716	723	815	781	747	814.38	948	747	0.791	-0.338	-4.259	2.05577e-05	8.93878e-05
ENSG00000150756	ATPSCKMT	protein_coding	chr5	10225505	10249897	-	2795	2628	2565	1579	1909	1991	2458	2390	2159	2274.86	2663	2081	0.791	-0.338	-2.444	0.0145247	0.034087
ENSG00000184786	DYNLT2	protein_coding	chr6	169740107	169751587	-	251	216	213	191	188	162	197	165	162	193.9	227	178	0.791	-0.338	-2.721	0.00651567	0.0168901
ENSG00000080802	CNOT4	protein_coding	chr7	135361793	135510145	-	5861	6123	5858	4733	4641	4756	4564	4757	4753	5116.18	5947	4701	0.791	-0.338	-7.577	3.54726e-14	4.16754e-13
ENSG00000242206	RPS26P35	processed_pseudogene	chr8	118761854	118762201	-	1	2	2	0	1	1	0	2	0	1.04	2	1	0.791	-0.338	-1.038	0.299324	NA
ENSG00000196865	NHLRC2	protein_coding	chr10	113854659	113917194	+	11417	11035	10981	7116	9119	9686	8480	8788	9390	9557.04	11144	8763	0.792	-0.337	-3.257	0.00112714	0.00353357
ENSG00000074319	TSG101	protein_coding	chr11	18468334	18526951	-	9491	8973	9074	6732	6946	7066	8027	7545	7141	7888.47	9179	7243	0.792	-0.337	-4.537	5.69339e-06	2.69704e-05
ENSG00000174032	SLC25A30	protein_coding	chr13	45393314	45418455	-	5818	5482	5436	4119	4416	4611	4560	4452	4276	4796.53	5579	4406	0.791	-0.337	-5.485	4.13338e-08	2.62475e-07
ENSG00000260806	PAPOLA-DT	lncRNA	chr14	96500808	96502321	-	128	112	116	131	106	130	41	67	45	97.36	119	87	0.792	-0.337	-1.191	0.233718	0.346187
ENSG00000269910	ENSG00000269910	lncRNA	chr14	103694514	103695050	-	62	68	69	49	50	36	53	61	59	56.29	66	51	0.792	-0.337	-1.78	0.0751287	0.137889
ENSG00000279409	ENSG00000279409	TEC	chr15	40258499	40260370	+	2	0	4	0	1	1	1	1	0	1.06	2	1	0.791	-0.337	-1.045	0.295909	NA
ENSG00000066654	THUMPD1	protein_coding	chr16	20702814	20742084	-	12711	12148	12044	9339	9011	9333	10556	10128	9891	10573.3	12301	9710	0.792	-0.337	-4.741	2.1243e-06	1.07419e-05
ENSG00000103257	SLC7A5	protein_coding	chr16	87830021	87869507	-	68829	73924	72789	44096	43053	43222	66774	68654	67806	61016.3	71847	55601	0.792	-0.337	-1.865	0.0621876	0.117908
ENSG00000048991	R3HDM1	protein_coding	chr2	135531453	135725270	+	19178	19932	20119	16543	16005	16271	14609	15175	14924	16972.8	19743	15588	0.791	-0.337	-5.275	1.32835e-07	7.92271e-07
ENSG00000087460	GNAS	protein_coding	chr20	58839716	58911192	+	206692	209073	207343	176036	167117	172529	162476	158351	147245	178540	207703	163959	0.792	-0.337	-4.683	2.82447e-06	1.39994e-05
ENSG00000242876	RN7SL812P	misc_RNA	chr22	20481933	20482213	-	8	16	12	10	10	6	10	11	5	9.59	12	9	0.792	-0.337	-1.086	0.277465	0.396169
ENSG00000229217	CYCSP11	processed_pseudogene	chr3	10057971	10058287	-	2	2	1	0	2	1	0	0	1	1	2	1	0.792	-0.337	-1.035	0.300825	NA
ENSG00000289153	ENSG00000289153	lncRNA	chr3	115757660	115792544	-	23	16	20	13	19	20	13	9	12	16.19	20	14	0.792	-0.337	-1.226	0.220208	0.330112
ENSG00000135605	TEC	protein_coding	chr4	48135781	48269838	-	1703	1566	1681	1174	1373	1391	1270	1341	1260	1417.74	1650	1302	0.792	-0.337	-4.201	2.6566e-05	0.000113425
ENSG00000220685	ENSG00000220685	processed_pseudogene	chr6	5065793	5066982	-	118	87	87	64	87	69	78	79	78	83.11	97	76	0.791	-0.337	-2.006	0.0448597	0.0895443
ENSG00000205060	SLC35B4	protein_coding	chr7	134289330	134316930	-	9575	9581	9745	6368	6880	6875	8446	8504	8320	8255.04	9634	7566	0.792	-0.337	-2.9	0.00372671	0.0103227
ENSG00000223819	PPIAP89	processed_pseudogene	chrX	100800301	100800784	-	4	3	7	5	0	6	0	0	0	2.71	5	2	0.792	-0.337	-1.036	0.30005	0.420684
ENSG00000117859	OSBPL9	protein_coding	chr1	51577177	51798427	+	23926	23339	22573	16913	17690	17894	19771	19481	18569	20017.2	23279	18386	0.792	-0.336	-4.741	2.13121e-06	1.07737e-05
ENSG00000197747	S100A10	protein_coding	chr1	151982913	151993859	-	46300	45507	45260	32937	31570	31628	42194	40593	36501	39165.5	45689	35904	0.792	-0.336	-2.895	0.00379025	0.0104836
ENSG00000171067	C11orf24	protein_coding	chr11	68261336	68272001	-	6573	7020	6633	5872	4938	5148	5520	5419	5044	5796.18	6742	5324	0.792	-0.336	-4.409	1.03899e-05	4.73397e-05
ENSG00000176124	DLEU1	lncRNA	chr13	50082167	50906856	+	776	734	716	680	667	679	473	514	460	633.2	742	579	0.792	-0.336	-2.168	0.0301277	0.0636969
ENSG00000182512	GLRX5	protein_coding	chr14	95533501	95544724	+	10131	9974	9874	7992	7961	8227	8230	7870	7116	8597.15	9993	7899	0.792	-0.336	-5.178	2.24236e-07	1.29656e-06
ENSG00000182831	HAPSTR1	protein_coding	chr16	9091642	9121635	+	16886	15786	16103	11443	11924	11969	13728	13685	14142	13962.9	16258	12815	0.792	-0.336	-3.61	0.000306663	0.00107842
ENSG00000169180	XPO6	protein_coding	chr16	28097974	28211965	-	43268	45467	45043	32364	31937	32093	37414	38771	38205	38284.6	44593	35131	0.792	-0.336	-3.556	0.000375977	0.00129792
ENSG00000180917	CMTR2	protein_coding	chr16	71281387	71289715	-	10611	9888	9915	6565	7064	7571	9287	8860	8403	8685	10138	7958	0.792	-0.336	-2.758	0.00582361	0.0153164
ENSG00000092871	RFFL	protein_coding	chr17	35005988	35089319	-	1474	1527	1483	1227	1151	1250	1158	1094	1203	1285.29	1495	1180	0.792	-0.336	-4.919	8.71435e-07	4.64372e-06
ENSG00000282458	WASH5P	transcribed_processed_pseudogene	chr19	60949	71626	-	154	182	207	100	141	162	141	158	142	154	181	141	0.792	-0.336	-2.043	0.0410454	0.0828918
ENSG00000205111	CDKL4	protein_coding	chr2	39168043	39243983	-	9	14	5	6	7	6	7	5	9	7.35	9	7	0.792	-0.336	-1.047	0.295216	0.415215
ENSG00000289507	ENSG00000289507	lncRNA	chr3	47349781	47351101	+	153	108	96	49	57	44	137	119	114	97.42	119	87	0.792	-0.336	-1.17	0.24208	0.355681
ENSG00000251667	BRCC3P1	processed_pseudogene	chr5	176308061	176309013	+	85	108	63	82	66	86	49	54	57	72.13	85	66	0.792	-0.336	-1.53	0.12614	0.211493
ENSG00000164597	COG5	protein_coding	chr7	107201370	107564261	-	4653	4621	4647	3548	4028	3966	3491	3562	3376	3987.88	4640	3662	0.792	-0.336	-4.24	2.23119e-05	9.65008e-05
ENSG00000197024	ZNF398	protein_coding	chr7	149126414	149183042	+	4345	4504	4393	3353	3298	3328	3455	3534	3940	3794.41	4414	3485	0.792	-0.336	-4.404	1.06369e-05	4.83879e-05
ENSG00000287355	ENSG00000287355	lncRNA	chr9	27495855	27498251	-	2	5	2	3	0	1	1	1	4	2.09	3	2	0.792	-0.336	-0.972	0.331035	0.453874
ENSG00000110583	NAA40	protein_coding	chr11	63938957	63957319	+	12379	12710	12908	8158	8898	9107	11076	11440	10981	10850.8	12666	9943	0.793	-0.335	-2.697	0.00699987	0.0179847
ENSG00000111186	WNT5B	protein_coding	chr12	1529889	1647212	+	4829	4875	4673	3299	3050	3008	4601	4305	4193	4092.49	4792	3743	0.793	-0.335	-2.192	0.0284105	0.0605559
ENSG00000176422	SPRYD4	protein_coding	chr12	56468576	56479708	+	2600	2567	2517	1891	1785	1794	2251	2228	2157	2198.98	2561	2018	0.793	-0.335	-3.195	0.00139905	0.00428597
ENSG00000256223	ZNF10	protein_coding	chr12	133130573	133159465	+	1164	1207	1122	653	691	737	1087	1137	1098	988.51	1164	900	0.793	-0.335	-1.767	0.0772335	0.141049
ENSG00000129562	DAD1	protein_coding	chr14	22564905	22589224	-	25358	26283	26337	22025	21020	22059	20710	19241	18034	22340.5	25993	20515	0.793	-0.335	-4.012	6.00977e-05	0.000239852
ENSG00000172717	GARIN2	protein_coding	chr14	67189391	67228550	+	38	32	27	19	24	23	21	33	29	27.19	32	25	0.793	-0.335	-1.417	0.156371	0.25141
ENSG00000142208	AKT1	protein_coding	chr14	104769347	104795751	-	19038	19853	19765	15709	14903	15518	15805	15843	15133	16840.8	19552	15485	0.793	-0.335	-7.378	1.61149e-13	1.79421e-12
ENSG00000131143	COX4I1	protein_coding	chr16	85798631	85807068	+	52659	54363	52489	44646	43059	44683	42371	39741	37452	45718	53170	41992	0.793	-0.335	-4.384	1.16645e-05	5.27682e-05
ENSG00000238082	NUDCP2	processed_pseudogene	chr2	178454714	178455428	+	66	53	78	59	62	50	52	34	43	55.22	66	50	0.793	-0.335	-1.607	0.10814	0.186695
ENSG00000227744	LINC01940	lncRNA	chr2	238919300	238926269	-	5	9	5	5	5	2	7	4	2	4.77	6	4	0.793	-0.335	-0.986	0.32421	0.446804
ENSG00000200332	Y_RNA	misc_RNA	chr22	41648087	41648190	-	1	2	6	1	1	0	3	3	0	1.88	3	1	0.793	-0.335	-0.992	0.321159	0.443277
ENSG00000147689	FAM83A	protein_coding	chr8	123178958	123210079	+	9385	9701	9374	8864	7662	7768	7016	7031	6476	8141.85	9487	7470	0.793	-0.335	-3.205	0.00135027	0.00415028
ENSG00000057757	PITHD1	protein_coding	chr1	23778416	23788232	+	6196	6000	5856	4623	4603	4734	5145	4881	4601	5182.15	6017	4764	0.793	-0.334	-5.434	5.49687e-08	3.4421e-07
ENSG00000165322	ARHGAP12	protein_coding	chr10	31805396	31928876	-	6336	6043	5893	4439	4726	5052	5149	4853	4697	5243.09	6091	4819	0.793	-0.334	-4.847	1.25476e-06	6.53893e-06
ENSG00000166025	AMOTL1	protein_coding	chr11	94706429	94876748	+	20593	22346	22555	14631	16608	16167	17330	18981	19526	18748.6	21831	17207	0.793	-0.334	-3.185	0.00144929	0.00442523
ENSG00000178502	KLHL11	protein_coding	chr17	41848516	41865423	-	1296	1431	1427	820	1038	1041	963	1173	1450	1182.04	1385	1081	0.794	-0.334	-2.108	0.0350136	0.0724355
ENSG00000264860	ENSG00000264860	lncRNA	chr17	73164975	73196593	+	2	4	2	2	2	1	0	1	3	1.89	3	2	0.793	-0.334	-0.966	0.334243	0.45732
ENSG00000133275	CSNK1G2	protein_coding	chr19	1941170	1981338	+	14153	14920	14602	11892	10830	10852	12285	11862	11408	12533.8	14558	11522	0.793	-0.334	-5.131	2.88718e-07	1.64908e-06
ENSG00000104973	MED25	protein_coding	chr19	49818280	49840383	+	12391	13434	13048	11729	10072	10275	10036	9669	9629	11142.4	12958	10235	0.793	-0.334	-4.07	4.69759e-05	0.000190975
ENSG00000134313	KIDINS220	protein_coding	chr2	8721079	8837630	-	14868	15091	15605	9906	10662	10846	12968	13792	13416	13017.1	15188	11932	0.793	-0.334	-2.707	0.00679195	0.0175347
ENSG00000277171	ENSG00000277171	unprocessed_pseudogene	chr2	79547149	79548128	-	3	3	0	0	0	0	0	0	0	0.66	2	0	0.793	-0.334	-1.349	0.177342	NA
ENSG00000144224	UBXN4	protein_coding	chr2	135741732	135785056	+	42202	40254	39948	28948	32515	33618	34475	33141	30891	35110.4	40801	32265	0.793	-0.334	-4.545	5.50336e-06	2.61135e-05
ENSG00000241838	ENSG00000241838	processed_pseudogene	chr22	15721484	15722608	+	2	3	1	1	0	1	2	1	1	1.32	2	1	0.793	-0.334	-0.983	0.325735	NA
ENSG00000185614	INKA1	protein_coding	chr3	49803259	49805030	+	234	289	283	242	202	193	212	225	192	230.25	269	211	0.793	-0.334	-2.685	0.00725641	0.0185479
ENSG00000173226	IQCB1	protein_coding	chr3	121769759	121835079	-	10814	10279	10212	8444	8314	8643	8484	8060	7615	8984.95	10435	8260	0.793	-0.334	-5.405	6.49732e-08	4.03246e-07
ENSG00000169251	NMD3	protein_coding	chr3	161104694	161253532	+	13267	11872	11880	10372	9954	11048	9458	9060	8516	10603	12340	9735	0.794	-0.334	-3.358	0.000783953	0.00253468
ENSG00000248923	MTND5P11	processed_pseudogene	chr5	134924646	134926459	-	110	107	112	72	79	41	87	82	135	91.83	110	83	0.793	-0.334	-1.361	0.17344	0.273189
ENSG00000217334	ENSG00000217334	processed_pseudogene	chr6	85731369	85732011	+	3	3	5	1	2	1	1	1	6	2.47	4	2	0.793	-0.334	-0.961	0.336515	0.459547
ENSG00000029639	TFB1M	protein_coding	chr6	155256132	155314493	-	2724	2661	2587	2150	2284	2263	2005	2001	1896	2285.77	2657	2100	0.793	-0.334	-4.02	5.8209e-05	0.000232795
ENSG00000287093	ENSG00000287093	lncRNA	chr7	24778442	24795496	-	8	9	7	4	7	3	6	7	7	6.35	8	6	0.793	-0.334	-1.026	0.30481	0.425632
ENSG00000229419	RALGAPA1P1	processed_pseudogene	chr9	105520126	105526359	+	486	478	474	364	370	388	386	365	399	412.21	479	379	0.793	-0.334	-4.123	3.74258e-05	0.000155226
ENSG00000197965	MPZL1	protein_coding	chr1	167721190	167791919	+	16851	17278	16793	11210	11984	12062	14951	14948	14953	14559	16974	13351	0.794	-0.333	-2.78	0.00544112	0.0144479
ENSG00000102738	MRPS31	protein_coding	chr13	40729126	40771190	-	4335	3990	3846	3135	3313	3516	3367	3071	2836	3489.77	4057	3206	0.794	-0.333	-3.76	0.000170046	0.00062715
ENSG00000129925	PGAP6	protein_coding	chr16	370786	387113	-	16358	17233	16927	13090	12151	12440	14493	14283	13442	14490.7	16839	13316	0.794	-0.333	-4.23	2.33825e-05	0.00010075
ENSG00000261195	ENSG00000261195	lncRNA	chr16	19760759	19766099	-	10	6	5	2	0	1	6	4	10	4.86	7	4	0.794	-0.333	-0.957	0.338338	0.461633
ENSG00000109118	PHF12	protein_coding	chr17	28905248	28951771	-	10456	11039	10583	7441	7619	7788	9212	9314	9214	9185.25	10693	8431	0.794	-0.333	-3.223	0.00127048	0.00392936
ENSG00000006015	REX1BD	protein_coding	chr19	18588683	18592337	+	3563	3595	3559	3040	2448	2625	3140	2929	2743	3071.31	3572	2821	0.794	-0.333	-3.531	0.000414325	0.0014159
ENSG00000228086	ENSG00000228086	lncRNA	chr1	100462397	100485997	-	3	5	6	2	5	0	0	5	3	3.2	5	2	0.795	-0.332	-0.957	0.33848	0.461715
ENSG00000285184	ENSG00000285184	lncRNA	chr1	150045658	150067722	-	332	246	261	197	183	190	238	231	273	239.09	280	219	0.794	-0.332	-2.079	0.0376578	0.0770394
ENSG00000276563	ENSG00000276563	processed_pseudogene	chr1	178017125	178017343	+	4	5	0	1	1	3	0	0	3	1.83	3	1	0.795	-0.332	-0.996	0.319343	0.441375
ENSG00000242853	RN7SL749P	misc_RNA	chr10	119212855	119213146	+	10	5	4	5	6	2	3	4	5	4.75	6	4	0.795	-0.332	-0.977	0.328589	0.451465
ENSG00000132254	ARFIP2	protein_coding	chr11	6474681	6481479	-	12370	12385	12294	9643	9100	9330	10708	10343	9565	10637.9	12350	9782	0.794	-0.332	-4.662	3.13035e-06	1.53841e-05
ENSG00000146872	TLK2	protein_coding	chr17	62458656	62615481	+	13254	12867	12946	9963	9955	10008	10864	10744	10410	11223.4	13022	10324	0.794	-0.332	-6.06	1.35943e-09	1.02923e-08
ENSG00000079134	THOC1	protein_coding	chr18	214518	268050	-	10183	9392	9270	7524	7502	7662	8374	7546	7100	8283.61	9615	7618	0.795	-0.332	-4.626	3.73625e-06	1.81741e-05
ENSG00000228107	ENSG00000228107	lncRNA	chr21	36360628	36362040	+	42	37	36	32	36	40	16	18	29	31.69	38	28	0.795	-0.332	-1.285	0.198683	0.30474
ENSG00000224269	ENSG00000224269	lncRNA	chr21	36698771	36701564	-	78	102	94	86	84	73	51	69	60	77.47	91	70	0.794	-0.332	-1.735	0.0827273	0.149441
ENSG00000182093	GET1	protein_coding	chr21	39377696	39428528	+	2975	2555	2322	2066	2213	2486	2101	1828	1633	2242.14	2617	2054	0.795	-0.332	-2.368	0.0178964	0.0407873
ENSG00000100084	HIRA	protein_coding	chr22	19330696	19447450	-	2103	2143	2178	1346	1302	1324	2097	2005	1927	1825.02	2141	1667	0.794	-0.332	-1.901	0.0572793	0.110126
ENSG00000230149	ENSG00000230149	lncRNA	chr22	38734728	38738990	+	18	18	25	18	16	9	17	14	16	16.73	20	15	0.794	-0.332	-1.241	0.214667	0.323692
ENSG00000168038	ULK4	protein_coding	chr3	41246597	41962130	-	740	767	767	527	522	602	618	675	644	651.4	758	598	0.794	-0.332	-3.131	0.00173988	0.00521859
ENSG00000180376	CCDC66	protein_coding	chr3	56557159	56621837	+	6181	5946	5970	4763	4722	4965	4917	4816	4535	5201.74	6032	4786	0.795	-0.332	-6.373	1.84919e-10	1.54102e-09
ENSG00000272721	EIF2B5-DT	lncRNA	chr3	184134017	184135238	-	58	69	36	45	45	54	34	41	30	45.78	54	42	0.794	-0.332	-1.434	0.151453	0.245082
ENSG00000251155	SEPTIN14P4	processed_pseudogene	chr4	118640671	118640858	+	29	36	24	17	13	9	34	29	26	24.07	30	21	0.794	-0.332	-1.122	0.261806	0.378056
ENSG00000127955	GNAI1	protein_coding	chr7	79768026	80226181	+	7498	6652	6658	6247	6920	7606	3950	3639	3342	5834.65	6936	5284	0.794	-0.332	-1.437	0.150819	0.244251
ENSG00000285108	ENSG00000285108	lncRNA	chr8	129685399	129723023	-	11	9	12	5	2	6	6	12	13	8.28	11	7	0.794	-0.332	-1.004	0.315552	0.437282
ENSG00000196433	ASMT	protein_coding	chrX	1615057	1643081	+	1	6	2	3	1	3	1	0	2	2.08	3	2	0.795	-0.332	-0.962	0.335915	0.459039
ENSG00000264349	MIR4258	miRNA	chr1	154975691	154975783	+	50	51	56	35	38	28	46	45	50	44.39	52	40	0.795	-0.331	-1.603	0.108967	0.187846
ENSG00000267940	ENSG00000267940	lncRNA	chr11	6201899	6203253	-	87	71	60	42	55	45	77	62	57	61.76	73	56	0.795	-0.331	-1.573	0.115759	0.197294
ENSG00000257389	ENSG00000257389	processed_pseudogene	chr12	52837401	52837739	+	3	3	1	2	2	1	0	2	0	1.56	2	1	0.795	-0.331	-0.974	0.330292	0.453145
ENSG00000133121	STARD13	protein_coding	chr13	33103135	33350630	-	7072	7047	7366	5099	5650	6197	5596	5844	5671	6171.41	7162	5676	0.795	-0.331	-4.492	7.05961e-06	3.29953e-05
ENSG00000259531	ENSG00000259531	processed_pseudogene	chr15	49365122	49366685	-	49	28	35	18	25	17	31	40	36	30.75	37	28	0.795	-0.331	-1.222	0.221557	0.331817
ENSG00000141198	TOM1L1	protein_coding	chr17	54899385	54961956	+	6485	6199	6419	4767	5519	5719	4863	4789	4558	5479.74	6368	5036	0.795	-0.331	-3.562	0.000368256	0.00127371
ENSG00000099624	ATP5F1D	protein_coding	chr19	1241744	1244825	+	15578	15829	15488	15131	12465	12811	11866	11103	10555	13425.1	15632	12322	0.795	-0.331	-2.861	0.00422153	0.011534
ENSG00000127540	UQCR11	protein_coding	chr19	1597167	1605473	-	1514	1566	1576	1331	1178	1216	1249	1277	1128	1337.2	1552	1230	0.795	-0.331	-4.452	8.52527e-06	3.93198e-05
ENSG00000198586	TLK1	protein_coding	chr2	170990821	171231314	-	12137	11626	11166	8496	8509	8926	9964	9822	9609	10028.2	11643	9221	0.795	-0.331	-4.07	4.70219e-05	0.00019114
ENSG00000276077	ENSG00000276077	lncRNA	chr21	7430657	7469007	+	2	0	2	0	1	0	0	1	0	0.71	1	0	0.795	-0.331	-1.125	0.260487	NA
ENSG00000163904	SENP2	protein_coding	chr3	185582494	185633551	+	11208	11163	11325	8449	8393	8478	9635	9418	9060	9680.97	11232	8906	0.795	-0.331	-4.727	2.27699e-06	1.14531e-05
ENSG00000249771	ENSG00000249771	lncRNA	chr4	41883058	41935075	-	2	4	4	4	1	2	2	1	1	2.22	3	2	0.795	-0.331	-0.951	0.34148	0.464827
ENSG00000128617	OPN1SW	protein_coding	chr7	128772483	128775794	-	14	8	18	13	10	7	5	5	15	10.49	13	9	0.795	-0.331	-1.034	0.301213	0.421775
ENSG00000147533	GOLGA7	protein_coding	chr8	41488198	41511095	+	6174	6048	6075	4070	4726	4809	5135	5369	4825	5248.04	6099	4822	0.795	-0.331	-3.541	0.000399065	0.00137032
ENSG00000137040	RANBP6	protein_coding	chr9	6011023	6015625	-	8355	7903	8009	4995	6200	6368	7256	6885	6555	6947.4	8089	6376	0.795	-0.331	-2.858	0.00425948	0.0116248
ENSG00000102038	SMARCA1	protein_coding	chrX	129446499	129523500	-	20190	18729	19087	17482	16920	17543	13605	13275	12311	16571.4	19335	15189	0.795	-0.331	-2.447	0.0144147	0.0338636
ENSG00000237897	ENSG00000237897	processed_pseudogene	chr1	105890691	105891430	-	3	1	4	2	1	1	0	3	0	1.61	3	1	0.796	-0.33	-0.976	0.329237	0.452113
ENSG00000285520	ENSG00000285520	lncRNA	chr10	12877457	12965275	+	2	0	2	0	1	0	0	0	1	0.7	1	0	0.796	-0.33	-1.122	0.262035	NA
ENSG00000254843	XIAPP2	processed_pseudogene	chr11	87094732	87096585	-	7	2	5	1	0	3	4	5	3	3.26	5	3	0.796	-0.33	-0.948	0.342951	0.466298
ENSG00000168876	ANKRD49	protein_coding	chr11	94493977	94499578	+	3058	2942	2726	2039	2162	2280	2701	2424	2191	2502.56	2909	2300	0.795	-0.33	-3.202	0.00136478	0.00419035
ENSG00000176915	ANKLE2	protein_coding	chr12	132725501	132761832	-	42524	42029	41794	36225	34310	35181	31953	31551	31148	36301.7	42116	33395	0.795	-0.33	-4.616	3.91199e-06	1.89804e-05
ENSG00000102786	INTS6	protein_coding	chr13	51354075	51454264	-	18005	17743	17350	14811	16028	16650	12034	12194	11803	15179.9	17699	13920	0.795	-0.33	-2.477	0.0132312	0.0314193
ENSG00000259696	ENSG00000259696	processed_pseudogene	chr15	31453199	31454139	-	1	1	2	0	1	0	1	0	1	0.81	1	0	0.796	-0.33	-1.041	0.297932	NA
ENSG00000259721	GREM1-AS1	lncRNA	chr15	32717268	32719007	-	14	6	27	22	10	7	0	0	0	9.57	16	6	0.795	-0.33	-0.998	0.318169	0.440179
ENSG00000103319	EEF2K	protein_coding	chr16	22206276	22288738	+	3908	4266	4142	3581	3731	3666	2642	2737	3021	3521.69	4105	3230	0.796	-0.33	-2.47	0.0135275	0.0320188
ENSG00000161594	KLHL10	protein_coding	chr17	41835683	41848384	+	16	20	16	10	6	8	12	13	24	13.83	17	12	0.795	-0.33	-1.079	0.280552	0.399694
ENSG00000105072	C19orf44	protein_coding	chr19	16496392	16521352	+	1225	1258	1301	1035	948	1035	999	1000	988	1087.7	1261	1001	0.796	-0.33	-5.166	2.38802e-07	1.37683e-06
ENSG00000163581	SLC2A2	protein_coding	chr3	170996345	171026743	-	3	1	4	0	0	1	1	3	2	1.61	3	1	0.796	-0.33	-0.976	0.329014	0.451898
ENSG00000163882	POLR2H	protein_coding	chr3	184361708	184368596	+	10401	10669	10391	8689	8436	8396	8584	8193	7660	9046.47	10487	8326	0.796	-0.33	-5.605	2.08829e-08	1.37874e-07
ENSG00000151466	SCLT1	protein_coding	chr4	128864919	129093600	-	6383	5904	5870	4804	4930	5055	4931	4695	4388	5217.81	6052	4800	0.795	-0.33	-4.81	1.51286e-06	7.80675e-06
ENSG00000196390	ENSG00000196390	processed_pseudogene	chr5	74929878	74930566	+	1	1	2	1	1	0	1	0	0	0.81	1	0	0.795	-0.33	-1.043	0.296959	NA
ENSG00000218574	HNRNPA1P37	processed_pseudogene	chr6	5609225	5610195	-	10	9	4	4	4	6	6	6	6	5.94	8	5	0.795	-0.33	-1.004	0.315535	0.437276
ENSG00000225644	RPL35AP4	processed_pseudogene	chr6	33389372	33389475	-	4	2	10	5	4	1	3	0	5	3.63	5	3	0.795	-0.33	-0.95	0.342132	0.465492
ENSG00000111834	RSPH4A	protein_coding	chr6	116616477	116632985	+	95	62	86	31	33	45	89	87	75	66.97	81	60	0.796	-0.33	-1.166	0.243516	0.357321
ENSG00000206975	RNU6-13P	snRNA	chr8	56917082	56917190	+	4	5	0	0	2	1	1	2	3	1.97	3	2	0.796	-0.33	-0.967	0.333466	0.456512
ENSG00000136816	TOR1B	protein_coding	chr9	129803155	129811281	+	9588	9708	9633	5486	5595	5562	9443	9426	9235	8186.33	9643	7458	0.796	-0.33	-1.643	0.100337	0.175461
ENSG00000185222	TCEAL9	protein_coding	chrX	103356487	103358462	+	11872	10543	10272	8317	8281	8702	9800	8812	7849	9383.16	10896	8627	0.796	-0.33	-3.61	0.000306096	0.0010772
ENSG00000147234	FRMPD3	protein_coding	chrX	107449650	107605255	+	726	754	728	318	367	309	761	778	771	612.49	736	551	0.796	-0.33	-1.245	0.213046	0.321743
ENSG00000054116	TRAPPC3	protein_coding	chr1	36136568	36156053	-	10648	10614	10706	9479	7968	8041	8965	8266	7997	9187.14	10656	8453	0.796	-0.329	-4.174	2.99542e-05	0.000126645
ENSG00000227070	EPS15-AS1	lncRNA	chr1	51518286	51561651	+	25	13	18	12	4	7	18	24	12	14.76	19	13	0.796	-0.329	-1.016	0.309491	0.430783
ENSG00000289881	ENSG00000289881	lncRNA	chr1	84614066	84621061	-	47	31	49	24	34	52	29	25	26	35.13	42	32	0.796	-0.329	-1.295	0.195284	0.300523
ENSG00000054938	CHRDL2	protein_coding	chr11	74696427	74731426	-	16	17	11	6	18	18	7	7	2	11.29	15	10	0.796	-0.329	-0.982	0.326064	0.448791
ENSG00000255022	ENSG00000255022	processed_pseudogene	chr11	87816222	87816524	+	4	2	0	0	0	0	0	0	0	0.66	2	0	0.796	-0.329	-1.338	0.180894	NA
ENSG00000244451	RPL34P21	processed_pseudogene	chr11	130082493	130082781	-	4	2	0	0	0	0	0	0	0	0.66	2	0	0.796	-0.329	-1.338	0.180894	NA
ENSG00000256673	ENSG00000256673	unprocessed_pseudogene	chr12	9398353	9414851	-	207	213	197	190	179	175	146	147	132	176.17	206	162	0.796	-0.329	-2.332	0.0196971	0.0442552
ENSG00000257711	ENSG00000257711	lncRNA	chr12	106678581	106684707	-	62	58	49	44	36	42	46	55	42	48.06	56	44	0.796	-0.329	-1.73	0.0837097	0.150898
ENSG00000259240	MIR4713HG	lncRNA	chr15	51037486	51293912	+	2	0	2	1	0	1	0	0	0	0.69	1	0	0.796	-0.329	-1.119	0.263113	NA
ENSG00000135723	FHOD1	protein_coding	chr16	67229385	67247481	-	9669	9950	10045	9125	8615	9140	6774	6671	6309	8477.35	9888	7772	0.796	-0.329	-2.307	0.0210808	0.0468967
ENSG00000260617	ENSG00000260617	lncRNA	chr16	88741629	88742367	+	0	2	2	0	0	1	1	0	0	0.7	1	0	0.796	-0.329	-1.119	0.263284	NA
ENSG00000279781	ENSG00000279781	TEC	chr17	32518320	32518934	-	0	5	1	0	0	0	1	2	0	1.02	2	0	0.796	-0.329	-1.124	0.261129	NA
ENSG00000278524	MIR6810	miRNA	chr2	218341909	218341980	+	0	2	2	0	0	0	1	0	1	0.7	1	0	0.796	-0.329	-1.119	0.263187	NA
ENSG00000198276	UCKL1	protein_coding	chr20	63939827	63956416	-	6333	6598	6268	4428	3852	3821	6060	6072	5769	5466.79	6400	5000	0.796	-0.329	-1.933	0.0531826	0.103504
ENSG00000134072	CAMK1	protein_coding	chr3	9757345	9769992	-	889	904	884	621	644	559	806	825	759	765.71	892	702	0.796	-0.329	-2.406	0.016119	0.0372871
ENSG00000172995	ARPP21	protein_coding	chr3	35638943	35794496	+	1	6	7	2	7	0	3	0	2	3.07	5	2	0.796	-0.329	-0.965	0.334763	0.457848
ENSG00000272602	ZNF595	protein_coding	chr4	53284	88208	+	921	850	810	688	724	762	676	635	599	740.7	860	681	0.796	-0.329	-3.3	0.000965265	0.00307048
ENSG00000112972	HMGCS1	protein_coding	chr5	43287468	43313512	-	7983	7696	7770	5834	6437	6520	6367	6138	5961	6745.01	7816	6210	0.796	-0.329	-5.523	3.33264e-08	2.13847e-07
ENSG00000183072	NKX2-5	protein_coding	chr5	173232107	173235311	-	3769	3924	3799	2167	1772	1924	4060	3944	3633	3221.39	3831	2917	0.796	-0.329	-1.38	0.167492	0.265961
ENSG00000232702	ENSG00000232702	processed_pseudogene	chr6	51410079	51410537	-	48	35	41	32	43	26	32	37	17	34.41	41	31	0.796	-0.329	-1.342	0.179646	0.281015
ENSG00000218748	DBIP1	processed_pseudogene	chr6	79436906	79437167	-	2	0	2	1	0	0	1	0	0	0.7	1	0	0.796	-0.329	-1.12	0.262889	NA
ENSG00000178503	NECAP1P1	processed_pseudogene	chr7	37585498	37586329	-	1	1	2	0	1	0	1	1	0	0.82	1	0	0.796	-0.329	-1.038	0.299328	NA
ENSG00000228019	ENSG00000228019	unprocessed_pseudogene	chr7	67307603	67308356	-	20	14	25	17	23	18	10	5	10	15.82	20	14	0.796	-0.329	-1.074	0.283007	0.402185
ENSG00000236739	CLIC4P1	processed_pseudogene	chr9	22747698	22748234	+	61	68	80	60	45	54	44	54	66	59.11	70	54	0.796	-0.329	-1.752	0.0797865	0.144978
ENSG00000226246	KRT18P36	processed_pseudogene	chr9	30799469	30800746	-	2	0	2	1	0	0	0	0	1	0.69	1	0	0.796	-0.329	-1.119	0.263016	NA
ENSG00000136938	ANP32B	protein_coding	chr9	97983339	98015943	+	62022	59289	59034	49324	47866	47560	51339	47353	42916	51855.9	60115	47726	0.796	-0.329	-4.695	2.66956e-06	1.32661e-05
ENSG00000266507	MIR4479	miRNA	chr9	136886731	136886803	+	106	128	101	81	84	84	72	109	96	95.71	112	88	0.796	-0.329	-1.994	0.046103	0.0916575
ENSG00000090686	USP48	protein_coding	chr1	21678296	21783606	-	20295	19967	19838	16478	15942	15530	16298	16178	15179	17300.6	20033	15934	0.796	-0.328	-6.882	5.90865e-12	5.74254e-11
ENSG00000198815	FOXJ3	protein_coding	chr1	42176537	42335877	-	14146	14260	14206	10521	11753	11853	11121	11422	11090	12263.5	14204	11293	0.797	-0.328	-5.748	9.04878e-09	6.23371e-08
ENSG00000117523	PRRC2C	protein_coding	chr1	171485528	171593511	+	55904	62303	63533	49533	48798	47242	43368	48353	51225	52251	60580	48086	0.797	-0.328	-4.267	1.97927e-05	8.62914e-05
ENSG00000107779	BMPR1A	protein_coding	chr10	86756599	86932825	+	5450	5270	5374	4583	5003	5207	3515	3491	3458	4594.55	5365	4210	0.797	-0.328	-2.11	0.0348245	0.072114
ENSG00000279334	ENSG00000279334	TEC	chr12	124561867	124562283	+	4	4	10	0	8	2	3	1	6	4.1	6	3	0.797	-0.328	-0.945	0.344905	0.468317
ENSG00000259940	ENSG00000259940	lncRNA	chr16	27213306	27214993	-	19	27	29	16	18	27	17	19	14	20.6	25	18	0.797	-0.328	-1.266	0.20564	0.313152
ENSG00000082212	ME2	protein_coding	chr18	50879078	50954257	+	8629	8070	8052	6600	7627	8060	5797	5609	5221	7073.88	8250	6486	0.797	-0.328	-2.244	0.0248029	0.0538891
ENSG00000105472	CLEC11A	protein_coding	chr19	50723362	50725708	+	317	353	316	324	256	284	259	228	197	281.61	329	258	0.796	-0.328	-2.16	0.030804	0.0648865
ENSG00000228505	ENSG00000228505	lncRNA	chr2	14616426	14630192	+	1	4	1	1	2	2	0	0	0	1.22	2	1	0.797	-0.328	-1.005	0.314692	NA
ENSG00000162929	SANBR	protein_coding	chr2	61065869	61138034	+	2872	2565	2552	2113	2319	2541	1886	1992	1749	2287.85	2663	2100	0.796	-0.328	-2.593	0.00951662	0.0235282
ENSG00000228615	CENPNP2	processed_pseudogene	chr2	111742584	111744662	+	1	5	1	0	1	1	2	2	1	1.56	2	1	0.797	-0.328	-0.966	0.333917	0.456965
ENSG00000237753	SLC20A1-DT	lncRNA	chr2	112641830	112645720	-	637	601	652	465	510	575	496	466	482	542.71	630	499	0.797	-0.328	-3.425	0.000615367	0.00203101
ENSG00000144746	ARL6IP5	protein_coding	chr3	69084935	69106092	+	13490	12121	11919	8823	9659	10653	11004	10142	9197	10778.8	12510	9913	0.797	-0.328	-3.475	0.000510272	0.00171269
ENSG00000178950	GAK	protein_coding	chr4	849274	932373	-	17118	18637	18208	14566	14024	14210	14082	14803	14156	15533.9	17988	14307	0.797	-0.328	-6.538	6.24802e-11	5.47165e-10
ENSG00000245112	SMARCA5-AS1	lncRNA	chr4	143513470	143514635	-	216	259	316	176	256	222	157	211	212	225.09	264	206	0.797	-0.328	-1.914	0.0555566	0.107403
ENSG00000196570	PFN3	protein_coding	chr5	177400107	177400661	-	1	1	2	2	0	0	0	0	0	0.69	1	0	0.797	-0.328	-1.118	0.263554	NA
ENSG00000161911	TREML1	protein_coding	chr6	41149335	41154347	-	8	7	4	3	6	6	7	1	1	4.61	6	4	0.797	-0.328	-0.95	0.342199	0.465531
ENSG00000132485	ZRANB2	protein_coding	chr1	71063289	71081289	-	33944	30225	29504	23393	26062	27790	25886	23914	21420	26904.4	31224	24744	0.797	-0.327	-3.263	0.00110271	0.00346269
ENSG00000134183	GNAT2	protein_coding	chr1	109603089	109619929	-	449	505	513	238	260	233	402	464	623	409.75	489	370	0.797	-0.327	-1.294	0.195711	0.300964
ENSG00000173039	RELA	protein_coding	chr11	65653597	65663090	-	24476	25614	25001	21109	18274	18636	20837	20784	19700	21603.6	25030	19890	0.797	-0.327	-4.586	4.52177e-06	2.17297e-05
ENSG00000070778	PTPN21	protein_coding	chr14	88465776	88555007	-	4587	4847	4969	3586	3502	3670	3903	4085	4125	4141.63	4801	3812	0.797	-0.327	-4.086	4.3916e-05	0.000179687
ENSG00000070366	SMG6	protein_coding	chr17	2059837	2303785	-	8924	9807	9633	7374	6838	6549	7767	8177	8277	8149.59	9455	7497	0.797	-0.327	-3.342	0.000832238	0.0026779
ENSG00000185236	RAB11B	protein_coding	chr19	8389979	8404434	+	14653	15118	14768	11226	9951	10323	13488	13120	12343	12776.7	14846	11742	0.797	-0.327	-2.848	0.00440618	0.0119774
ENSG00000236391	ENSG00000236391	transcribed_processed_pseudogene	chr2	173338217	173356208	-	5	8	6	5	2	6	6	2	5	4.85	6	4	0.797	-0.327	-0.97	0.332271	0.455228
ENSG00000159086	PAXBP1	protein_coding	chr21	32733897	32771792	-	10458	9872	9675	8535	9304	9437	6816	6661	6429	8576.36	10002	7864	0.797	-0.327	-2.238	0.0252487	0.0547189
ENSG00000205581	HMGN1	protein_coding	chr21	39342313	39349647	-	54734	50490	51148	41478	43570	46087	42116	38936	35976	44948.3	52124	41360	0.797	-0.327	-3.591	0.000329113	0.00115063
ENSG00000205424	PCBP3-AS1	lncRNA	chr21	45827959	45837987	-	52	41	48	7	3	9	51	42	61	34.76	47	29	0.797	-0.327	-0.946	0.344155	0.467595
ENSG00000129055	ANAPC13	protein_coding	chr3	134477704	134486716	-	11179	10165	9965	8213	8546	9535	8453	7890	6965	8990.17	10436	8267	0.797	-0.327	-3.132	0.00173729	0.00521125
ENSG00000206892	RNU6-42P	snRNA	chr3	196784978	196785086	-	1	4	7	1	2	2	1	6	1	2.79	4	2	0.797	-0.327	-0.946	0.344296	0.46773
ENSG00000113361	CDH6	protein_coding	chr5	31193684	31329146	+	17	7	8	0	0	6	8	8	13	7.45	11	6	0.797	-0.327	-0.944	0.345335	0.468733
ENSG00000175471	MCTP1	protein_coding	chr5	94703688	95285094	-	1168	1165	1075	968	960	955	775	863	886	979.48	1136	901	0.797	-0.327	-3.437	0.000587342	0.00194827
ENSG00000286828	ENSG00000286828	lncRNA	chr5	97183825	97216074	+	34	34	30	22	35	24	20	20	27	27.35	33	25	0.797	-0.327	-1.4	0.161523	0.258097
ENSG00000228506	PNISR-AS1	lncRNA	chr6	99424909	99432326	+	489	491	491	479	424	429	302	313	360	419.81	490	384	0.797	-0.327	-2.119	0.0340661	0.0707572
ENSG00000197008	ZNF138	protein_coding	chr7	64794386	64833681	+	1012	937	964	933	1057	1065	473	438	394	808.15	971	727	0.797	-0.327	-1.23	0.218529	0.328304
ENSG00000227473	TSSK5P	unitary_pseudogene	chr8	144141212	144143664	-	492	494	512	449	444	450	329	342	345	428.73	499	393	0.797	-0.327	-2.393	0.0167209	0.0384639
ENSG00000235189	ENSG00000235189	lncRNA	chrX	129869062	129957528	-	9	9	10	3	8	13	3	5	5	7.12	9	6	0.797	-0.327	-0.978	0.327851	0.450782
ENSG00000121774	KHDRBS1	protein_coding	chr1	32013866	32060850	+	69451	66957	65746	59943	57239	59566	50692	48247	44356	58022	67385	53340	0.798	-0.326	-2.868	0.0041268	0.0113033
ENSG00000002330	BAD	protein_coding	chr11	64269828	64284704	-	2458	2576	2721	2222	1810	1866	2162	2297	1940	2227.95	2585	2050	0.798	-0.326	-3.207	0.00134149	0.00412736
ENSG00000260895	ENSG00000260895	lncRNA	chr11	69103491	69109094	+	25	18	25	22	21	15	12	13	18	18.76	23	17	0.798	-0.326	-1.236	0.216512	0.325972
ENSG00000198353	HOXC4	protein_coding	chr12	54016929	54056030	+	3810	3898	3827	3448	3125	3115	3042	2877	2718	3318.04	3845	3054	0.798	-0.326	-3.803	0.000142867	0.000534275
ENSG00000214203	RPS4XP1	processed_pseudogene	chr12	100009050	100009838	-	14	9	13	9	14	8	8	7	5	9.7	12	8	0.798	-0.326	-1.056	0.290796	0.410481
ENSG00000089009	RPL6	protein_coding	chr12	112405187	112418838	-	169543	166043	164174	148869	138446	147354	127841	120690	108114	143453	166587	131886	0.798	-0.326	-2.884	0.00392584	0.0108115
ENSG00000258925	NPM1P5	processed_pseudogene	chr15	92285839	92286678	+	31	27	41	23	33	32	17	23	20	27.35	33	25	0.798	-0.326	-1.313	0.189258	0.292947
ENSG00000196862	RGPD4	protein_coding	chr2	107826890	107892544	+	53	47	63	39	32	50	37	41	53	46.12	54	42	0.798	-0.326	-1.587	0.112404	0.19263
ENSG00000170191	NANP	protein_coding	chr20	25612933	25624014	-	3805	3730	3584	2822	3136	3254	2924	2826	2712	3199.31	3706	2946	0.798	-0.326	-4.096	4.20228e-05	0.000172642
ENSG00000261610	ENSG00000261610	lncRNA	chr21	32259802	32261585	-	7	5	5	4	4	4	4	3	4	4.32	6	4	0.798	-0.326	-0.969	0.332763	0.455786
ENSG00000254999	BRK1	protein_coding	chr3	10115673	10127190	+	25566	25089	24769	20528	19166	19253	21758	20092	19247	21718.6	25141	20007	0.798	-0.326	-5.225	1.74487e-07	1.02569e-06
ENSG00000067560	RHOA	protein_coding	chr3	49359137	49412998	-	110649	101951	100859	82846	86505	90620	87113	79588	71136	90140.8	104486	82968	0.798	-0.326	-3.569	0.000358089	0.00124161
ENSG00000205835	GMNC	protein_coding	chr3	190852735	190892429	-	12	8	11	4	11	9	10	6	2	8.04	10	7	0.798	-0.326	-0.991	0.321785	0.444024
ENSG00000280767	ENSG00000280767	lncRNA	chrX	419155	421980	+	13	11	5	8	4	7	9	7	6	7.68	10	7	0.798	-0.326	-1.017	0.309144	0.430457
ENSG00000198924	DCLRE1A	protein_coding	chr10	113834723	113854383	-	4119	3786	3791	2071	2498	2717	3687	3794	3498	3328.95	3899	3044	0.798	-0.325	-1.797	0.0723837	0.133602
ENSG00000279176	ENSG00000279176	TEC	chr12	104552071	104553447	+	3	3	4	0	0	0	0	1	6	1.81	3	1	0.798	-0.325	-1.02	0.307527	0.428763
ENSG00000074695	LMAN1	protein_coding	chr18	59327821	59359265	-	28318	27297	26541	21300	24988	26641	19821	18975	18021	23544.6	27385	21624	0.799	-0.325	-2.409	0.0160063	0.037064
ENSG00000105298	CACTIN	protein_coding	chr19	3610643	3626815	-	4761	5070	5000	3864	3804	3765	4067	4148	3979	4273.23	4944	3938	0.798	-0.325	-5.536	3.10113e-08	1.99966e-07
ENSG00000115526	CHST10	protein_coding	chr2	100391858	100417668	-	6903	6878	6808	4383	4199	4348	6561	6551	6227	5873.26	6863	5378	0.799	-0.325	-1.914	0.0555976	0.107453
ENSG00000115524	SF3B1	protein_coding	chr2	197388513	197435079	-	67712	66044	65342	49406	57185	59417	51399	51204	47920	57292	66366	52755	0.798	-0.325	-3.712	0.000205581	0.000746239
ENSG00000231993	EP300-AS1	lncRNA	chr22	41174589	41197508	-	126	143	119	106	126	114	85	88	93	111.16	129	102	0.798	-0.325	-2.016	0.0437753	0.0876606
ENSG00000227123	RPL12P44	processed_pseudogene	chr3	44937671	44938482	+	23	3	5	5	4	8	5	4	13	7.66	10	6	0.798	-0.325	-0.943	0.345739	0.469022
ENSG00000207756	MIR580	miRNA	chr5	36147890	36147988	-	1	5	8	2	5	4	0	1	4	3.3	5	3	0.798	-0.325	-0.938	0.348437	0.472027
ENSG00000254132	MTND6P3	processed_pseudogene	chr5	94568927	94569470	-	3	4	2	1	1	1	3	2	3	2.22	3	2	0.798	-0.325	-0.936	0.349469	0.473051
ENSG00000284286	MIR718	miRNA	chrX	154019918	154019989	-	2	3	5	4	1	0	0	3	2	2.16	3	2	0.798	-0.325	-0.948	0.343076	0.466425
ENSG00000184260	H2AC20	protein_coding	chr1	149886916	149887411	+	77	68	61	50	42	29	73	76	44	57.69	69	52	0.799	-0.324	-1.31	0.190046	0.293967
ENSG00000198700	IPO9	protein_coding	chr1	201829147	201884291	+	30254	31737	30764	25375	23985	24438	24179	25088	24965	26753.9	30918	24672	0.799	-0.324	-7.444	9.78294e-14	1.10721e-12
ENSG00000230280	HNRNPA1P59	processed_pseudogene	chr1	202911810	202912729	+	114	102	107	90	74	85	61	97	101	92.28	108	85	0.799	-0.324	-1.875	0.0608007	0.115689
ENSG00000159346	ADIPOR1	protein_coding	chr1	202940824	202958572	-	15407	15226	15107	9958	11348	12137	13460	13429	12284	13150.8	15247	12103	0.799	-0.324	-3.061	0.00220261	0.00643851
ENSG00000137492	THAP12	protein_coding	chr11	76349896	76381132	-	17334	15702	15973	11075	11338	12092	15256	14557	13308	14070.6	16336	12938	0.799	-0.324	-2.664	0.0077209	0.0195673
ENSG00000108599	AKAP10	protein_coding	chr17	19904300	19978343	-	6013	5960	5815	4249	4491	4830	4976	4990	4793	5124.1	5929	4722	0.799	-0.324	-4.451	8.55734e-06	3.94464e-05
ENSG00000288031	ENSG00000288031	transcribed_unprocessed_pseudogene	chr2	131692390	131697954	+	37	21	36	16	17	16	26	28	36	25.78	31	23	0.799	-0.324	-1.172	0.241119	0.354551
ENSG00000159079	CFAP298	protein_coding	chr21	32592077	32612603	-	995	1012	1196	952	936	841	872	745	722	918.98	1068	845	0.799	-0.324	-2.686	0.0072218	0.0184704
ENSG00000251595	ABCA11P	transcribed_processed_pseudogene	chr4	425433	474129	-	216	185	191	162	124	173	172	156	148	169.54	197	156	0.799	-0.324	-2.392	0.0167647	0.0385413
ENSG00000251102	CTBP2P4	processed_pseudogene	chr5	98576339	98577260	+	23	34	36	30	19	24	21	27	19	25.83	31	23	0.799	-0.324	-1.338	0.180772	0.28235
ENSG00000112695	COX7A2	protein_coding	chr6	75237673	75250323	-	38755	40109	40799	34466	32036	32222	32891	31226	27622	34458.4	39888	31744	0.799	-0.324	-4.033	5.50501e-05	0.000221149
ENSG00000228082	SIM1-AS1	lncRNA	chr6	100427116	100437484	+	8	0	10	0	1	1	6	3	6	3.78	6	3	0.799	-0.324	-0.955	0.339353	0.462722
ENSG00000213265	TSGA13	protein_coding	chr7	130668641	130687432	-	1	0	4	0	1	1	0	0	0	0.72	2	0	0.799	-0.324	-1.118	0.263442	NA
ENSG00000210049	MT-TF	Mt_tRNA	chrMT	575	647	+	72	103	105	61	46	40	82	93	100	78.06	93	70	0.799	-0.324	-1.272	0.203343	0.310373
ENSG00000184007	PTP4A2	protein_coding	chr1	31906419	31944856	-	36464	35115	34771	25982	26163	26225	31318	30176	29457	30630	35450	28220	0.8	-0.323	-3.699	0.000216611	0.000783702
ENSG00000224678	GAPDHP46	processed_pseudogene	chr1	92114801	92115796	-	3	1	4	4	1	1	0	1	0	1.58	3	1	0.799	-0.323	-0.963	0.335706	0.458826
ENSG00000172922	RNASEH2C	protein_coding	chr11	65714003	65720818	-	15104	16183	16150	12833	11111	11128	14182	13553	12571	13646	15812	12563	0.799	-0.323	-3.244	0.00117997	0.00367811
ENSG00000285509	TBCEL-TECTA	protein_coding	chr11	121024123	121113108	+	33	40	32	22	31	15	33	27	31	29.4	35	26	0.799	-0.323	-1.33	0.183613	0.286018
ENSG00000226761	TAS2R46	protein_coding	chr12	11061363	11062294	-	12	16	13	8	3	5	8	17	16	10.82	14	10	0.8	-0.323	-0.986	0.324069	0.446681
ENSG00000287386	ENSG00000287386	lncRNA	chr12	45164184	45170809	+	3	4	0	0	3	0	1	0	1	1.31	2	1	0.799	-0.323	-1.023	0.306467	NA
ENSG00000123268	ATF1	protein_coding	chr12	50763708	50821162	+	5773	4859	4942	3248	3592	4169	4986	4505	4100	4463.75	5191	4100	0.799	-0.323	-2.331	0.0197309	0.0443225
ENSG00000169118	CSNK1G1	protein_coding	chr15	64165523	64356173	-	5647	6094	5899	4079	4361	4408	4951	4996	5239	5074.94	5880	4672	0.799	-0.323	-3.3	0.000965445	0.00307076
ENSG00000109062	SLC9A3R1	protein_coding	chr17	74748626	74769353	+	14328	14911	14457	11250	10250	10493	13148	12554	11805	12577.3	14565	11583	0.8	-0.323	-3.324	0.000887874	0.00284198
ENSG00000169021	UQCRFS1	protein_coding	chr19	29205318	29213151	-	11425	11091	10712	8775	8840	9035	9281	8786	8338	9587.01	11076	8842	0.8	-0.323	-5.84	5.23393e-09	3.71087e-08
ENSG00000128709	HOXD9	protein_coding	chr2	176122717	176124937	+	611	673	597	526	549	531	492	479	411	541.06	627	498	0.8	-0.323	-2.923	0.00346796	0.00968445
ENSG00000152056	AP1S3	protein_coding	chr2	223667678	223838027	-	1265	1320	1201	1046	1014	955	988	1030	1008	1091.98	1262	1007	0.799	-0.323	-4.837	1.3161e-06	6.83673e-06
ENSG00000286735	ENSG00000286735	lncRNA	chr3	120448972	120509675	+	145	172	187	90	109	121	128	159	178	143.25	168	131	0.799	-0.323	-1.629	0.103227	0.179698
ENSG00000114503	NCBP2	protein_coding	chr3	196935400	196942594	-	14872	13860	13608	14262	14677	14602	7566	7031	6427	11878.2	14113	10761	0.8	-0.323	-1.319	0.187051	0.290344
ENSG00000274441	ENSG00000274441	lncRNA	chr5	36636017	36649347	-	5	2	0	1	1	1	1	2	1	1.53	2	1	0.799	-0.323	-0.953	0.340771	0.464092
ENSG00000131773	KHDRBS3	protein_coding	chr8	135457454	135656722	+	1064	989	1024	505	477	526	1212	1035	921	861.5	1026	779	0.799	-0.323	-1.29	0.1971	0.302759
ENSG00000056586	RC3H2	protein_coding	chr9	122844554	122905359	-	21432	21133	21381	13407	15574	15646	18251	18951	19437	18357	21315	16878	0.799	-0.323	-2.58	0.00989271	0.0243263
ENSG00000136802	LRRC8A	protein_coding	chr9	128882131	128918039	+	9270	9929	9847	7635	7588	7701	7870	7933	7647	8379.96	9682	7729	0.799	-0.323	-6.855	7.15431e-12	6.88095e-11
ENSG00000186310	NAP1L3	protein_coding	chrX	93670928	93673578	-	3430	3057	3049	2049	2176	2386	3042	2777	2654	2735.65	3179	2514	0.8	-0.323	-2.404	0.0162133	0.0374646
ENSG00000233268	ENSG00000233268	processed_pseudogene	chr1	9660826	9662626	-	1	2	1	0	0	1	0	1	1	0.79	1	0	0.8	-0.322	-1.018	0.308823	NA
ENSG00000235052	ENSG00000235052	lncRNA	chr1	23549137	23550915	-	44	42	41	14	14	26	52	26	49	34.21	42	30	0.8	-0.322	-1.057	0.290317	0.410058
ENSG00000183726	TMEM50A	protein_coding	chr1	25338315	25362361	+	25077	23358	23145	15852	18027	19044	21561	20425	18911	20600.1	23860	18970	0.8	-0.322	-3.108	0.00188191	0.00559946
ENSG00000088035	ALG6	protein_coding	chr1	63367573	63438553	+	4552	3972	3959	2706	2893	3098	3945	3817	3292	3581.49	4161	3292	0.8	-0.322	-2.378	0.0174173	0.0398729
ENSG00000174021	GNG5	protein_coding	chr1	84498321	84506581	-	3791	3947	4215	2978	3291	3366	3157	3242	3030	3446.11	3984	3177	0.8	-0.322	-4.615	3.92705e-06	1.90481e-05
ENSG00000238081	ENSG00000238081	processed_pseudogene	chr1	89289674	89290337	-	1	4	1	0	2	2	0	1	0	1.23	2	1	0.8	-0.322	-0.991	0.321883	NA
ENSG00000226419	SLC16A1-AS1	lncRNA	chr1	112956413	113047055	+	5054	5133	5019	5124	4795	4653	2992	3009	3190	4329.96	5069	3960	0.8	-0.322	-1.731	0.0834536	0.150507
ENSG00000154380	ENAH	protein_coding	chr1	225486763	225653142	-	48950	47867	47765	32392	32281	32857	43850	43707	43560	41469.8	48194	38108	0.8	-0.322	-2.357	0.0184295	0.0418242
ENSG00000290995	ENSG00000290995	lncRNA	chr11	67934561	67955802	-	12	13	19	4	8	3	13	17	15	11.52	15	10	0.8	-0.322	-0.973	0.330498	0.4533
ENSG00000255377	DUXAP5	processed_pseudogene	chr11	119444989	119445519	-	2	1	1	0	0	1	0	1	1	0.79	1	0	0.8	-0.322	-1.018	0.308523	NA
ENSG00000282308	DPRXP3	processed_pseudogene	chr14	35222172	35222746	+	3	1	2	1	1	0	2	0	2	1.34	2	1	0.8	-0.322	-0.959	0.337801	NA
ENSG00000260928	SPCS2P1	processed_pseudogene	chr15	43131006	43131686	+	1	2	1	1	0	0	0	1	1	0.79	1	0	0.8	-0.322	-1.019	0.308202	NA
ENSG00000137875	BCL2L10	protein_coding	chr15	52109261	52112775	-	110	124	122	40	56	49	121	134	125	97.83	119	88	0.8	-0.322	-1.113	0.265894	0.382486
ENSG00000240163	RPL36AP44	processed_pseudogene	chr15	60390369	60390682	+	73	83	67	26	21	25	58	72	112	59.66	74	52	0.8	-0.322	-1.012	0.311771	0.433149
ENSG00000212445	ENSG00000212445	snoRNA	chr16	68189285	68189421	+	4	2	1	0	1	1	2	0	3	1.54	2	1	0.8	-0.322	-0.954	0.340327	0.463608
ENSG00000104976	SNAPC2	protein_coding	chr19	7920336	7923250	+	7381	7596	7499	6727	5714	5903	6155	5822	5506	6478.12	7492	5971	0.8	-0.322	-4.15	3.33125e-05	0.000139705
ENSG00000281530	ENSG00000281530	lncRNA	chr22	19061039	19061843	-	60	53	81	30	43	39	61	50	73	54.38	65	49	0.8	-0.322	-1.31	0.190159	0.294115
ENSG00000170448	NFXL1	protein_coding	chr4	47847231	47914667	-	3646	3592	3515	2583	3054	3143	2812	2791	2755	3099.04	3584	2856	0.8	-0.322	-4.032	5.53505e-05	0.000222226
ENSG00000164363	SLC6A18	protein_coding	chr5	1225379	1246189	+	2	4	4	3	3	1	2	0	2	2.23	3	2	0.8	-0.322	-0.93	0.352549	0.476091
ENSG00000228679	ENSG00000228679	lncRNA	chr6	83983726	84007323	+	12	14	13	7	14	14	3	12	5	10.39	13	9	0.8	-0.322	-0.998	0.318123	0.44015
ENSG00000236709	DAPK1-IT1	lncRNA	chr9	87553452	87554459	+	3	6	2	1	0	2	4	1	5	2.63	4	2	0.8	-0.322	-0.929	0.352989	0.476611
ENSG00000130021	PUDP	protein_coding	chrX	6667863	7148158	-	2716	2515	2456	1847	1814	2069	2326	2240	1925	2211.94	2562	2037	0.8	-0.322	-3.085	0.00203282	0.00599126
ENSG00000234592	TJAP1P1	processed_pseudogene	chrX	129041534	129043183	-	2	1	1	1	1	0	1	0	0	0.78	1	0	0.8	-0.322	-1.018	0.308756	NA
ENSG00000287384	ENSG00000287384	lncRNA	chr1	11979531	11980127	-	3	10	4	6	1	4	5	4	1	4.08	6	4	0.8	-0.321	-0.927	0.353791	0.477543
ENSG00000234607	ENSG00000234607	processed_pseudogene	chr1	15969630	15970194	+	8	3	5	2	4	3	4	3	5	4	5	4	0.8	-0.321	-0.94	0.347449	0.470998
ENSG00000290041	ENSG00000290041	lncRNA	chr1	44807522	44808090	+	22	15	26	6	9	13	15	24	23	17.07	21	15	0.801	-0.321	-1.046	0.295586	0.415616
ENSG00000165912	PACSIN3	protein_coding	chr11	47177520	47186443	-	9723	9913	9701	8958	7641	7789	7802	7473	7115	8457.25	9779	7796	0.8	-0.321	-3.88	0.000104401	0.00039994
ENSG00000103707	MTFMT	protein_coding	chr15	65001510	65029639	-	3107	2894	2850	2155	2260	2418	2566	2445	2277	2552.39	2950	2354	0.8	-0.321	-4.1	4.13929e-05	0.000170176
ENSG00000279588	ENSG00000279588	TEC	chr15	100782415	100786189	-	7	10	6	5	3	6	2	7	9	5.98	8	5	0.8	-0.321	-0.963	0.335566	0.45869
ENSG00000224126	UBE2SP2	processed_pseudogene	chr17	18677259	18677757	+	63	65	44	51	41	52	42	50	33	49	57	45	0.8	-0.321	-1.572	0.115851	0.19742
ENSG00000108506	INTS2	protein_coding	chr17	61865365	61928016	-	8128	7778	7780	5759	6844	7064	5828	6030	6226	6826.25	7895	6292	0.801	-0.321	-3.616	0.000299383	0.00105509
ENSG00000213096	ZNF254	protein_coding	chr19	24033403	24129968	+	1558	1334	1362	1079	1100	1318	1118	1055	1101	1225	1418	1128	0.8	-0.321	-3.251	0.00115054	0.00359835
ENSG00000213239	NPM1P32	processed_pseudogene	chr2	121708510	121709115	-	13	6	10	8	14	5	1	4	5	7.25	10	6	0.8	-0.321	-0.941	0.346691	0.470183
ENSG00000234892	ENSG00000234892	lncRNA	chr22	43232139	43239010	+	1	2	1	0	1	1	0	0	1	0.78	1	0	0.8	-0.321	-1.017	0.3092	NA
ENSG00000206573	THUMPD3-AS1	lncRNA	chr3	9349687	9398579	-	6565	6321	6118	4997	5485	5515	4831	4777	4716	5480.61	6335	5054	0.801	-0.321	-4.025	5.70651e-05	0.000228654
ENSG00000114573	ATP6V1A	protein_coding	chr3	113746768	113812056	+	15143	14337	14201	9355	11293	11969	12224	12160	12525	12578.7	14560	11588	0.801	-0.321	-3.117	0.00182841	0.00545641
ENSG00000205981	DNAJC19	protein_coding	chr3	180983695	180989774	-	4155	3911	3944	2951	3065	3238	3589	3319	2993	3462.63	4003	3192	0.801	-0.321	-3.874	0.000106975	0.000408932
ENSG00000185049	NELFA	protein_coding	chr4	1982715	2041903	-	4363	4485	4245	3468	3576	3696	3594	3333	3247	3778.44	4364	3486	0.801	-0.321	-4.949	7.45003e-07	4.01812e-06
ENSG00000248936	ENSG00000248936	lncRNA	chr4	37588085	37588875	-	9	19	12	6	8	13	14	6	9	10.71	13	9	0.8	-0.321	-1.031	0.302508	0.423108
ENSG00000274070	CASTOR2	protein_coding	chr7	74964703	75031528	+	4090	4315	4125	3932	3898	3912	2357	2449	3093	3574.52	4177	3274	0.8	-0.321	-1.809	0.070453	0.130671
ENSG00000205002	AARD	protein_coding	chr8	116938205	116944487	+	1122	1095	1092	718	600	647	1161	1034	999	940.88	1103	860	0.801	-0.321	-1.627	0.103729	0.180392
ENSG00000187988	KCTD9P3	processed_pseudogene	chr9	37477147	37478317	+	2	5	2	1	3	2	2	2	1	2.23	3	2	0.8	-0.321	-0.926	0.354267	0.478036
ENSG00000186130	ZBTB6	protein_coding	chr9	122908054	122913323	-	4323	3887	3928	2843	2976	3320	3686	3433	3068	3496.15	4046	3221	0.801	-0.321	-3.169	0.00152786	0.00464322
ENSG00000148300	REXO4	protein_coding	chr9	133406057	133418096	-	10749	10817	10865	7823	6948	6939	10282	10024	9223	9296.7	10810	8540	0.8	-0.321	-2.203	0.0275904	0.05908
ENSG00000169692	AGPAT2	protein_coding	chr9	136673141	136687457	-	17402	18071	17357	14072	11756	11832	16216	15308	14653	15185.3	17610	13973	0.8	-0.321	-2.688	0.00719442	0.0184059
ENSG00000179862	CITED4	protein_coding	chr1	40861052	40862363	-	5470	5776	5819	3328	2743	2880	6056	5829	5410	4812.33	5688	4374	0.801	-0.32	-1.372	0.170044	0.26909
ENSG00000215930	MIR942	miRNA	chr1	117094641	117094728	+	3	6	2	1	1	3	0	4	4	2.67	4	2	0.801	-0.32	-0.924	0.355229	0.479012
ENSG00000275208	MIR6745	miRNA	chr11	47179609	47179737	-	1	4	2	0	3	0	1	1	2	1.58	2	1	0.801	-0.32	-0.949	0.342631	0.466023
ENSG00000110917	MLEC	protein_coding	chr12	120687147	120701859	+	46693	47895	48122	37038	36311	35577	39626	40300	39250	41201.3	47570	38017	0.801	-0.32	-5.068	4.02421e-07	2.24683e-06
ENSG00000208892	SNORA49	snoRNA	chr12	132031222	132031359	+	8	11	6	4	10	9	1	0	6	6.05	8	5	0.801	-0.32	-0.922	0.356576	0.480394
ENSG00000235768	BRD7P5	processed_pseudogene	chr13	94757449	94759272	-	21	18	26	10	13	16	21	26	9	17.86	22	16	0.801	-0.32	-1.106	0.268899	0.386029
ENSG00000289704	ENSG00000289704	lncRNA	chr15	82160247	82164200	+	9	9	20	5	4	9	11	15	9	10.09	13	9	0.801	-0.32	-0.986	0.323925	0.446519
ENSG00000108578	BLMH	protein_coding	chr17	30248201	30292056	-	9950	9548	9449	8564	8110	7909	7463	7262	6890	8349.52	9649	7700	0.801	-0.32	-3.776	0.000159645	0.000591594
ENSG00000242660	ENSG00000242660	processed_pseudogene	chr17	35566515	35566672	+	2	1	1	0	1	0	1	1	0	0.8	1	0	0.801	-0.32	-1.013	0.311142	NA
ENSG00000244482	LILRA6	protein_coding	chr19	54236590	54242791	-	55	51	48	45	44	36	46	39	32	43.84	51	40	0.801	-0.32	-1.657	0.0975909	0.171367
ENSG00000224194	ENSG00000224194	lncRNA	chr2	15668682	15680484	-	46	33	36	38	28	25	28	30	27	32.33	38	29	0.801	-0.32	-1.458	0.144777	0.236366
ENSG00000053438	NNAT	protein_coding	chr20	37521204	37523690	+	268	308	308	220	266	211	216	231	259	254.14	295	234	0.801	-0.32	-2.683	0.0072988	0.018634
ENSG00000278943	ENSG00000278943	TEC	chr4	145376907	145377957	+	10	15	13	6	10	12	7	12	9	10.37	13	9	0.801	-0.32	-1.07	0.284533	0.403759
ENSG00000259294	ENSG00000259294	lncRNA	chr7	101822245	101824729	-	9	11	16	4	6	4	15	7	12	9.3	12	8	0.801	-0.32	-0.973	0.330733	0.45355
ENSG00000174028	FAM3C2P	processed_pseudogene	chrX	23075756	23076767	+	131	107	109	88	80	85	113	86	96	99.33	116	91	0.801	-0.32	-2.049	0.0404585	0.0818706
ENSG00000216938	RPL7P58	processed_pseudogene	chrX	26686024	26687955	+	4	3	5	3	4	1	3	3	0	2.83	4	2	0.801	-0.32	-0.923	0.355996	0.479802
ENSG00000289402	ENSG00000289402	lncRNA	chr1	20486356	20487405	-	1	2	1	2	0	0	0	0	0	0.67	1	0	0.802	-0.319	-1.09	0.275647	NA
ENSG00000240750	RN7SL559P	misc_RNA	chr1	28031882	28032180	-	24	27	23	9	17	14	21	28	21	20.4	25	18	0.802	-0.319	-1.16	0.246222	0.36036
ENSG00000188786	MTF1	protein_coding	chr1	37809572	37859592	-	4572	4922	4869	3489	3476	3399	3921	4174	4420	4137.92	4788	3813	0.802	-0.319	-2.985	0.00283203	0.00808318
ENSG00000142892	PIGK	protein_coding	chr1	77088987	77219430	-	11184	9837	9609	6693	7349	8046	9728	8773	8065	8809.1	10210	8109	0.802	-0.319	-2.573	0.0100759	0.0247324
ENSG00000277678	RNU1-153P	snRNA	chr1	145169517	145169664	+	5	3	8	3	4	2	0	4	7	3.97	5	3	0.801	-0.319	-0.921	0.357091	0.480975
ENSG00000127884	ECHS1	protein_coding	chr10	133362483	133373354	-	28871	28254	27703	22727	20184	20861	25139	24373	22108	24468.8	28276	22565	0.802	-0.319	-3.62	0.000295045	0.00104109
ENSG00000111481	COPZ1	protein_coding	chr12	54301200	54351846	+	35175	34906	34027	30136	31047	32016	24848	24458	22836	29938.8	34703	27557	0.802	-0.319	-2.528	0.0114757	0.027747
ENSG00000279551	ENSG00000279551	TEC	chr12	69660032	69661429	-	4	3	1	1	0	1	0	0	5	1.64	3	1	0.802	-0.319	-0.976	0.329267	0.452122
ENSG00000198807	PAX9	protein_coding	chr14	36657566	36679362	+	2229	2412	2380	1848	1908	2009	1826	1819	1817	2027.42	2340	1871	0.802	-0.319	-4.943	7.67923e-07	4.13587e-06
ENSG00000140025	EFCAB11	protein_coding	chr14	89794667	89954777	-	784	749	715	576	555	537	654	664	599	648.19	749	598	0.802	-0.319	-3.263	0.00110085	0.0034581
ENSG00000102977	ACD	protein_coding	chr16	67657510	67660810	-	6532	6662	6625	6316	5207	5479	5084	4968	4522	5710.55	6606	5263	0.802	-0.319	-2.994	0.00275684	0.0078916
ENSG00000279332	ENSG00000279332	TEC	chr18	24135466	24135829	-	30	23	29	27	18	17	28	17	17	22.71	27	21	0.802	-0.319	-1.265	0.206022	0.313527
ENSG00000091157	WDR7	protein_coding	chr18	56651341	57029811	+	2146	2354	2263	1429	1580	1737	1973	2025	1996	1944.71	2254	1790	0.802	-0.319	-2.501	0.0123911	0.029661
ENSG00000186889	TMEM17	protein_coding	chr2	62500216	62511894	-	279	260	263	179	213	181	259	229	212	230.48	267	212	0.802	-0.319	-2.339	0.0193369	0.0435717
ENSG00000163807	KIAA1143	protein_coding	chr3	44737659	44761619	-	9900	9685	9523	5603	6778	7012	9068	8941	8598	8345.4	9703	7667	0.802	-0.319	-2.087	0.0368723	0.0756458
ENSG00000201121	RNY1P12	misc_RNA	chr3	101662058	101662164	-	1	4	4	4	1	0	1	1	2	1.9	3	2	0.802	-0.319	-0.931	0.352056	0.475594
ENSG00000113141	IK	protein_coding	chr5	140647056	140662480	+	24935	25061	25494	20478	20050	20155	21334	20376	18420	21811.6	25163	20136	0.802	-0.319	-5.278	1.30268e-07	7.77907e-07
ENSG00000096070	BRPF3	protein_coding	chr6	36196742	36232790	+	9761	10658	10819	5824	5975	6017	9874	10429	10473	8869.98	10413	8099	0.801	-0.319	-1.542	0.123101	0.207411
ENSG00000065308	TRAM2	protein_coding	chr6	52497406	52577060	-	43736	46134	46133	30971	31985	31121	39318	42012	40555	39107.2	45334	35994	0.802	-0.319	-2.526	0.0115507	0.0279067
ENSG00000220377	GSTA8P	unprocessed_pseudogene	chr6	52687928	52703825	-	3	3	1	1	0	2	0	3	1	1.56	2	1	0.802	-0.319	-0.945	0.344873	0.468291
ENSG00000272854	ENSG00000272854	lncRNA	chr7	107579555	107580057	-	17	16	11	8	18	8	10	7	12	11.93	15	10	0.802	-0.319	-1.062	0.288189	0.407742
ENSG00000232486	DEPDC1P2	processed_pseudogene	chr9	105758162	105760755	+	13	10	18	5	8	8	9	19	9	10.97	14	10	0.802	-0.319	-1.012	0.311339	0.432687
ENSG00000188986	NELFB	protein_coding	chr9	137255325	137273542	+	30646	31482	30358	26626	24123	24760	24616	24595	23307	26723.8	30829	24671	0.802	-0.319	-5.501	3.78567e-08	2.4156e-07
ENSG00000196632	WNK3	protein_coding	chrX	54192821	54358642	-	3091	3147	3220	2153	2486	2403	2476	2685	2875	2726.44	3153	2513	0.802	-0.319	-3.252	0.00114419	0.0035811
ENSG00000188739	RBM34	protein_coding	chr1	235131181	235161283	-	114	116	116	90	69	77	86	106	116	98.85	115	91	0.802	-0.318	-1.816	0.069363	0.129007
ENSG00000149269	PAK1	protein_coding	chr11	77322015	77474635	-	12499	12233	12126	9928	9523	10095	10252	9852	9403	10656.8	12286	9842	0.802	-0.318	-6.315	2.69879e-10	2.204e-09
ENSG00000184232	OAF	protein_coding	chr11	120211030	120230334	+	5725	5837	5798	4332	4373	4588	5000	4868	4624	5016.01	5787	4631	0.802	-0.318	-4.67	3.00901e-06	1.48303e-05
ENSG00000270858	VDAC1P5	processed_pseudogene	chr12	54802744	54803589	-	2	4	0	0	1	2	0	1	1	1.2	2	1	0.802	-0.318	-0.977	0.328616	NA
ENSG00000223518	CSNK1A1P1	transcribed_processed_pseudogene	chr15	36798594	36818459	-	34	43	42	20	20	23	36	34	46	33.01	40	30	0.802	-0.318	-1.225	0.220427	0.330341
ENSG00000080644	CHRNA3	protein_coding	chr15	78593050	78621295	-	160	153	152	136	150	145	93	101	107	132.92	155	122	0.802	-0.318	-1.826	0.0678689	0.126634
ENSG00000205534	SMG1P2	transcribed_unprocessed_pseudogene	chr16	29527566	29594966	-	107	102	99	114	88	103	52	63	53	86.85	103	79	0.802	-0.318	-1.343	0.179412	0.280712
ENSG00000176681	LRRC37A	protein_coding	chr17	46292731	46338077	+	795	788	758	604	552	610	659	647	668	675.7	780	623	0.802	-0.318	-3.679	0.000234236	0.00084125
ENSG00000163026	WDCP	protein_coding	chr2	24029345	24049575	-	3599	3525	3658	2705	2939	3009	2929	2847	2839	3116.56	3594	2878	0.802	-0.318	-5.626	1.84845e-08	1.22725e-07
ENSG00000227791	RPS10P9	processed_pseudogene	chr2	64665605	64666064	+	4	3	7	5	3	4	2	3	1	3.5	5	3	0.802	-0.318	-0.922	0.35672	0.48055
ENSG00000241990	PRR34-AS1	lncRNA	chr22	46053703	46057210	+	184	204	213	126	151	149	175	172	178	172.36	200	158	0.802	-0.318	-2.294	0.0218174	0.0482875
ENSG00000241627	UBQLN4P1	processed_pseudogene	chr3	148985866	148987668	-	41	43	54	34	27	38	48	36	29	38.72	46	35	0.802	-0.318	-1.464	0.143255	0.234295
ENSG00000240489	SETP14	processed_pseudogene	chr3	155987302	155988176	+	399	346	328	331	259	251	294	268	304	309.06	358	284	0.802	-0.318	-2.561	0.0104368	0.0255069
ENSG00000113649	TCERG1	protein_coding	chr5	146447309	146511961	+	30304	29072	28747	25428	27676	28454	19640	19525	18505	25261.2	29374	23205	0.802	-0.318	-2.049	0.0404379	0.0818384
ENSG00000276903	H2AC16	protein_coding	chr6	27865315	27865798	+	29	11	16	17	14	12	13	14	12	15.26	19	14	0.802	-0.318	-1.111	0.266749	0.383361
ENSG00000197150	ABCB8	protein_coding	chr7	151028420	151047782	+	13774	14485	13737	12972	11334	11886	10329	10445	10020	12109	13999	11164	0.802	-0.318	-3.236	0.00121278	0.00377098
ENSG00000119421	NDUFA8	protein_coding	chr9	122144056	122159779	-	13768	13454	13238	11141	10637	11050	11366	10673	9919	11693.9	13487	10798	0.802	-0.318	-5.164	2.41892e-07	1.39371e-06
ENSG00000284726	ENSG00000284726	lncRNA	chr1	23297795	23302866	+	74	76	78	58	83	62	45	43	63	64.62	76	59	0.803	-0.317	-1.55	0.121137	0.204687
ENSG00000163875	MEAF6	protein_coding	chr1	37489991	37514766	-	9603	9064	9074	6770	7034	7513	8163	7720	7197	8015.29	9247	7400	0.803	-0.317	-4.089	4.3379e-05	0.000177681
ENSG00000134262	AP4B1	protein_coding	chr1	113894192	113905201	-	4437	4239	4156	3754	3727	3834	3204	3010	2919	3697.79	4277	3408	0.803	-0.317	-2.797	0.00515901	0.0137746
ENSG00000143393	PI4KB	protein_coding	chr1	151291795	151327715	-	9131	9556	9206	7627	7102	7114	7734	7682	7455	8067.33	9298	7452	0.803	-0.317	-5.705	1.16157e-08	7.9035e-08
ENSG00000160691	SHC1	protein_coding	chr1	154962296	154974395	-	30067	30988	31254	21831	26086	27068	24223	25174	23227	26657.5	30770	24602	0.803	-0.317	-3.82	0.000133662	0.000502291
ENSG00000143179	UCK2	protein_coding	chr1	165827612	165911618	+	11093	11074	11063	8870	9109	8905	8568	8814	9040	9615.03	11077	8884	0.803	-0.317	-7.746	9.4525e-15	1.16445e-13
ENSG00000273989	ENSG00000273989	lncRNA	chr12	28236225	28236828	+	15	3	6	0	1	3	12	3	7	5.54	8	4	0.803	-0.317	-0.917	0.358955	0.482839
ENSG00000275097	ENSG00000275097	lncRNA	chr12	31280420	31280895	-	6	7	2	7	3	3	2	1	3	3.81	5	3	0.803	-0.317	-0.917	0.359307	0.483161
ENSG00000179859	RNF227	protein_coding	chr17	7913337	7916289	-	1431	1387	1281	845	875	956	1281	1303	1219	1175.45	1366	1080	0.803	-0.317	-1.981	0.0475442	0.0940479
ENSG00000240305	RPL6P26	processed_pseudogene	chr17	44719758	44720597	-	18	27	35	4	7	12	24	28	32	20.72	27	18	0.803	-0.317	-0.95	0.342123	0.465492
ENSG00000154655	L3MBTL4	protein_coding	chr18	5954704	6415237	-	1862	1794	1695	1208	1358	1483	1548	1522	1426	1544.06	1784	1424	0.802	-0.317	-3.287	0.00101186	0.00320085
ENSG00000083814	ZNF671	protein_coding	chr19	57719749	57727624	-	854	837	813	500	475	438	804	814	863	710.86	835	649	0.803	-0.317	-1.489	0.136587	0.225394
ENSG00000230450	NEK2P4	processed_pseudogene	chr2	131177616	131178946	-	3	2	0	1	0	0	1	1	1	0.98	2	1	0.803	-0.317	-0.985	0.324445	NA
ENSG00000197557	TTC30A	protein_coding	chr2	177612997	177618742	-	1309	1217	1116	716	872	888	1140	1121	1033	1045.79	1214	962	0.803	-0.317	-2.106	0.0352202	0.0728014
ENSG00000282602	ENSG00000282602	lncRNA	chr22	35372172	35372621	+	1	3	5	1	3	0	1	3	1	1.97	3	2	0.803	-0.317	-0.926	0.354612	0.478331
ENSG00000237765	FAM200B	protein_coding	chr4	15681660	15690447	+	1658	1468	1416	1136	1259	1406	1276	1154	1003	1308.47	1514	1206	0.803	-0.317	-2.7	0.00693095	0.0178291
ENSG00000127948	POR	protein_coding	chr7	75899198	75986855	+	9485	9867	9853	10649	9512	9675	5238	5145	4751	8241.69	9735	7495	0.803	-0.317	-1.347	0.177891	0.27883
ENSG00000240680	H4P1	processed_pseudogene	chr7	130823203	130823511	-	6	2	0	1	1	0	2	0	3	1.62	3	1	0.803	-0.317	-0.965	0.334364	0.457431
ENSG00000156017	CARNMT1	protein_coding	chr9	74980788	75028423	-	6478	5719	5564	4432	4996	5340	4734	4518	4342	5124.73	5920	4727	0.802	-0.317	-3.358	0.000786248	0.00254186
ENSG00000099139	PCSK5	protein_coding	chr9	75890642	76362975	+	515	548	541	435	405	401	421	481	420	462.88	535	427	0.803	-0.317	-3.539	0.000401154	0.00137638
ENSG00000224001	ENSG00000224001	processed_pseudogene	chr9	98234707	98235567	+	6	7	6	4	1	7	4	6	4	4.89	6	4	0.803	-0.317	-0.937	0.348647	0.47224
ENSG00000107187	LHX3	protein_coding	chr9	136196248	136205128	-	50	41	47	46	36	37	37	32	25	38.77	46	36	0.803	-0.317	-1.477	0.139739	0.22956
ENSG00000234619	RPL7P11	processed_pseudogene	chr1	8750428	8751087	+	3	3	8	2	3	3	6	2	2	3.52	5	3	0.803	-0.316	-0.916	0.359886	0.48375
ENSG00000090020	SLC9A1	protein_coding	chr1	27098807	27166981	-	12447	13892	13039	8983	8077	8306	12035	12560	12243	11287	13126	10367	0.803	-0.316	-1.93	0.0535855	0.10417
ENSG00000143499	SMYD2	protein_coding	chr1	214281100	214337131	+	5910	5617	5392	3771	4225	4299	5088	4935	4684	4880.2	5640	4500	0.803	-0.316	-2.934	0.00334317	0.0093757
ENSG00000178440	TIMM23B-AGAP6	protein_coding	chr10	49942054	50011654	+	95	78	80	76	58	84	39	58	79	71.91	84	66	0.803	-0.316	-1.461	0.14393	0.235263
ENSG00000261777	DDX19A-DT	lncRNA	chr16	70315440	70346806	-	107	65	86	57	62	46	86	75	78	73.42	86	67	0.803	-0.316	-1.468	0.142065	0.232737
ENSG00000261103	ENSG00000261103	lncRNA	chr16	83687777	83707811	-	1	5	1	0	2	0	1	0	3	1.43	2	1	0.803	-0.316	-0.971	0.331611	0.454499
ENSG00000229586	TNPO1P3	processed_pseudogene	chr17	20481328	20483991	-	4	1	6	1	1	2	3	0	5	2.48	4	2	0.803	-0.316	-0.918	0.358637	0.482506
ENSG00000227543	SPAG5-AS1	lncRNA	chr17	28598788	28617377	+	113	123	109	101	109	104	71	72	85	98.61	115	90	0.803	-0.316	-1.824	0.0681565	0.127087
ENSG00000278918	ENSG00000278918	TEC	chr17	40348047	40350539	-	72	80	98	53	79	62	76	56	64	71.14	83	65	0.803	-0.316	-1.719	0.0855836	0.153581
ENSG00000173875	ZNF791	protein_coding	chr19	12610916	12633840	+	3706	3526	3491	3195	3203	3230	2441	2462	2541	3088.3	3574	2845	0.803	-0.316	-2.512	0.0120127	0.0288758
ENSG00000128191	DGCR8	protein_coding	chr22	20080219	20111877	+	9306	9828	9711	7640	7283	7062	7995	8239	7978	8337.88	9615	7700	0.803	-0.316	-4.45	8.57299e-06	3.95132e-05
ENSG00000275334	MIR5787	miRNA	chr3	50227434	50227490	+	6	3	4	1	2	4	2	4	3	3.13	4	3	0.803	-0.316	-0.913	0.360985	0.484789
ENSG00000164087	POC1A	protein_coding	chr3	52075224	52154690	-	11101	11182	11247	9488	7858	8383	9933	9247	8740	9686.56	11177	8942	0.804	-0.316	-3.593	0.000327342	0.0011448
ENSG00000151458	ANKRD50	protein_coding	chr4	124664046	124712732	-	15981	16771	16620	11897	13249	13527	13051	13653	13752	14277.9	16457	13188	0.803	-0.316	-4.81	1.50812e-06	7.78349e-06
ENSG00000128578	STRIP2	protein_coding	chr7	129434430	129488399	+	4659	4540	4508	4605	4778	4995	2203	2204	2114	3845.25	4569	3483	0.803	-0.316	-1.242	0.214085	0.322999
ENSG00000147570	DNAJC5B	protein_coding	chr8	66021551	66101245	+	2	1	2	0	1	1	1	1	1	1.14	2	1	0.804	-0.316	-0.943	0.345819	NA
ENSG00000253105	ENSG00000253105	lncRNA	chr8	96370798	96387438	-	2	2	2	3	0	0	2	0	0	1.23	2	1	0.803	-0.316	-0.987	0.323714	NA
ENSG00000014164	ZC3H3	protein_coding	chr8	143437657	143541447	-	15751	16893	16658	12968	11964	12076	14018	14262	13592	14242.8	16434	13147	0.803	-0.316	-3.839	0.000123565	0.000467087
ENSG00000271314	ENSG00000271314	lncRNA	chr9	95494922	95495379	+	54	65	82	53	51	49	65	49	47	57.25	67	52	0.803	-0.316	-1.673	0.0943518	0.166533
ENSG00000185009	AP3M1	protein_coding	chr10	74120253	74150842	-	18511	18024	18033	15009	17264	17970	12257	12263	11738	15674.2	18189	14417	0.804	-0.315	-2.07	0.0384373	0.0784197
ENSG00000214584	PGGT1BP2	processed_pseudogene	chr10	79892146	79893175	-	6	2	1	1	0	5	2	0	1	1.96	3	2	0.804	-0.315	-0.939	0.347968	0.471523
ENSG00000197136	PCNX3	protein_coding	chr11	65615774	65637439	+	24370	26127	26024	19676	17474	17387	21686	22677	23188	22067.8	25507	20348	0.804	-0.315	-2.694	0.00706199	0.0181199
ENSG00000257568	ENSG00000257568	lncRNA	chr12	62482347	62484932	-	1	6	5	4	1	0	1	4	3	2.71	4	2	0.804	-0.315	-0.912	0.36154	0.485211
ENSG00000166598	HSP90B1	protein_coding	chr12	103930105	103953931	+	183920	173132	176084	157254	147763	151001	142161	133074	121356	153972	177712	142102	0.804	-0.315	-3.344	0.000826095	0.00265989
ENSG00000274220	ENSG00000274220	lncRNA	chr16	75433834	75436392	+	185	215	217	180	174	167	151	167	143	177.6	206	164	0.804	-0.315	-2.532	0.011353	0.0274832
ENSG00000257267	ZNF271P	transcribed_unitary_pseudogene	chr18	35290274	35328390	+	6582	6535	6307	5392	4828	4939	5464	5322	5202	5618.91	6475	5191	0.804	-0.315	-4.942	7.74132e-07	4.168e-06
ENSG00000182973	CNOT10	protein_coding	chr3	32685143	32773875	+	10654	10153	10115	7663	7310	7719	9005	9069	8697	8931.81	10307	8244	0.804	-0.315	-3.337	0.000846852	0.00272061
ENSG00000271862	ENSG00000271862	lncRNA	chr5	83049374	83050964	-	158	155	156	118	121	96	135	142	135	135.12	156	124	0.804	-0.315	-2.187	0.0287128	0.0610977
ENSG00000122643	NT5C3A	protein_coding	chr7	33014128	33062796	-	3970	3427	3467	2805	3043	3373	2956	2718	2443	3133.66	3621	2890	0.804	-0.315	-2.81	0.00495923	0.0133107
ENSG00000237064	EIF3IP1	processed_pseudogene	chr7	109959216	109960184	-	1	4	2	1	2	1	0	3	0	1.59	2	1	0.804	-0.315	-0.936	0.349507	0.473084
ENSG00000198785	GRIN3A	protein_coding	chr9	101569350	101738647	-	419	402	352	234	200	195	321	384	473	331.3	391	301	0.804	-0.315	-1.322	0.18624	0.289386
ENSG00000136877	FPGS	protein_coding	chr9	127794595	127814327	+	15052	15272	14921	12737	11704	12063	12434	12078	11629	13098.9	15082	12108	0.804	-0.315	-6.196	5.79165e-10	4.55815e-09
ENSG00000264078	ENSG00000264078	lncRNA	chr1	31644692	31649371	+	4	3	0	1	0	2	2	1	1	1.52	2	1	0.804	-0.314	-0.933	0.351049	0.474665
ENSG00000167244	IGF2	protein_coding	chr11	2129110	2158391	-	165	172	154	91	105	85	172	158	154	139.47	164	128	0.804	-0.314	-1.439	0.150292	0.243605
ENSG00000256682	ENSG00000256682	transcribed_processed_pseudogene	chr12	10894941	10896952	-	6	6	4	4	4	1	5	4	3	3.99	5	4	0.804	-0.314	-0.921	0.357289	0.481204
ENSG00000180263	FGD6	protein_coding	chr12	95076747	95217482	-	4027	4180	4097	2993	3142	3359	3315	3439	3493	3560.65	4101	3290	0.804	-0.314	-4.477	7.5704e-06	3.52097e-05
ENSG00000259756	ENSG00000259756	lncRNA	chr15	62682914	62690448	-	2	1	5	3	1	2	1	0	1	1.7	3	1	0.805	-0.314	-0.92	0.357691	0.481594
ENSG00000167965	MLST8	protein_coding	chr16	2204246	2209453	+	12598	13346	12823	11007	9134	9691	11231	10799	10257	11209.6	12922	10353	0.804	-0.314	-3.689	0.0002253	0.000812308
ENSG00000291264	ENSG00000291264	lncRNA	chr16	33688220	33707213	-	9	18	16	11	16	9	9	8	9	11.58	14	10	0.804	-0.314	-1.054	0.291846	0.411591
ENSG00000010244	ZNF207	protein_coding	chr17	32350130	32381885	+	30076	28708	28247	22101	22971	24666	24291	23425	22288	25197	29010	23290	0.804	-0.314	-5.166	2.39715e-07	1.38163e-06
ENSG00000275029	HMGB1P24	transcribed_processed_pseudogene	chr17	37143605	37144463	-	9	9	10	7	8	4	6	3	10	7.31	9	6	0.805	-0.314	-0.973	0.330379	0.45321
ENSG00000276054	ENSG00000276054	lncRNA	chr17	37386884	37387926	+	6	4	8	4	2	5	3	5	6	4.72	6	4	0.804	-0.314	-0.931	0.351713	0.4753
ENSG00000099203	TMED1	protein_coding	chr19	10832065	10836318	-	2825	2785	2701	2070	2019	2022	2579	2374	2230	2400.42	2770	2216	0.804	-0.314	-3.158	0.00158884	0.00481231
ENSG00000160336	ZNF761	protein_coding	chr19	53431982	53461862	+	2947	2901	2911	2535	2644	2708	2020	2047	2004	2524	2920	2326	0.804	-0.314	-2.469	0.0135514	0.0320709
ENSG00000267781	SLC25A36P1	processed_pseudogene	chr19	56386224	56386690	+	36	39	36	28	27	22	44	23	26	31.1	37	28	0.804	-0.314	-1.327	0.184621	0.28734
ENSG00000157551	KCNJ15	protein_coding	chr21	38155547	38307357	+	102	103	91	7	16	8	114	109	76	69.67	99	55	0.805	-0.314	-0.907	0.364647	0.488465
ENSG00000279862	ENSG00000279862	TEC	chr3	172301652	172303052	-	6	7	7	2	2	3	5	4	10	5.12	7	4	0.804	-0.314	-0.92	0.357541	0.481504
ENSG00000290382	ZNF876P	lncRNA	chr4	212608	255985	+	79	71	56	50	49	49	67	48	63	59.21	69	54	0.804	-0.314	-1.664	0.0961753	0.169315
ENSG00000145358	DDIT4L	protein_coding	chr4	100185868	100190782	-	78	101	69	47	61	53	83	75	72	70.96	83	65	0.804	-0.314	-1.538	0.123987	0.208586
ENSG00000153130	SCOC	protein_coding	chr4	140257284	140385728	+	19321	16356	16188	12892	14572	16377	14637	12749	11479	14952.3	17288	13784	0.805	-0.314	-2.521	0.0116885	0.0282017
ENSG00000231841	FAM192BP	processed_pseudogene	chr4	152927444	152928207	+	70	62	47	58	42	41	62	33	43	50.68	60	46	0.804	-0.314	-1.425	0.15416	0.248593
ENSG00000219951	ENSG00000219951	processed_pseudogene	chr6	83392414	83393409	+	8	4	6	4	4	6	4	3	4	4.66	6	4	0.804	-0.314	-0.936	0.349159	0.472725
ENSG00000164867	NOS3	protein_coding	chr7	150991015	151014588	+	1337	1475	1368	1269	1185	1180	1026	1048	980	1207.52	1393	1115	0.805	-0.314	-3.007	0.00264187	0.00759356
ENSG00000291285	ENSG00000291285	lncRNA	chrX	48107990	48114311	+	1	5	6	7	0	1	0	1	1	2.47	4	2	0.804	-0.314	-0.946	0.344094	0.467549
ENSG00000203706	SERTAD4-AS1	lncRNA	chr1	210231454	210234047	-	500	513	535	262	209	277	585	556	473	434.29	516	394	0.805	-0.313	-1.217	0.223534	0.334223
ENSG00000286881	ENSG00000286881	lncRNA	chr10	21526566	21526872	+	3	16	10	4	10	8	6	6	6	7.47	10	7	0.805	-0.313	-0.942	0.346418	0.469869
ENSG00000280134	ENSG00000280134	TEC	chr10	85555482	85557436	-	2	0	2	0	1	0	0	0	0	0.6	1	0	0.805	-0.313	-1.162	0.245066	NA
ENSG00000175213	ZNF408	protein_coding	chr11	46701028	46705912	+	2315	2315	2312	1632	1324	1389	2285	2211	2104	1987.31	2314	1824	0.805	-0.313	-1.745	0.0810676	0.146916
ENSG00000184752	NDUFA12	protein_coding	chr12	94895295	95003748	-	8799	8551	8723	6100	7160	6996	7677	7239	6641	7542.81	8691	6969	0.805	-0.313	-3.749	0.000177711	0.000653312
ENSG00000080823	MOK	protein_coding	chr14	102224498	102305190	-	8011	7984	7644	6325	5926	6327	6643	6517	6265	6849.14	7880	6334	0.805	-0.313	-5.517	3.44206e-08	2.20579e-07
ENSG00000141965	FEM1A	protein_coding	chr19	4791732	4801273	+	606	653	664	656	600	451	400	423	513	551.83	641	507	0.805	-0.313	-1.929	0.0536834	0.104348
ENSG00000130479	MAP1S	protein_coding	chr19	17719240	17734513	+	8853	9542	9251	7049	6167	6406	8378	8224	7927	7977.35	9215	7358	0.805	-0.313	-2.624	0.00869567	0.0217645
ENSG00000177096	PHETA2	protein_coding	chr22	42074246	42079438	+	4626	4579	4517	3062	3189	3291	4308	4052	3980	3955.89	4574	3647	0.805	-0.313	-2.467	0.0136366	0.0322368
ENSG00000151092	NGLY1	protein_coding	chr3	25718942	25790039	-	9424	8699	8821	6889	7237	7633	7721	7091	6686	7800.23	8981	7210	0.805	-0.313	-4.371	1.23714e-05	5.56719e-05
ENSG00000145431	PDGFC	protein_coding	chr4	156760452	156971799	-	4497	4376	4086	2461	2369	2469	4498	4264	4149	3685.44	4320	3368	0.805	-0.313	-1.474	0.140535	0.230639
ENSG00000113161	HMGCR	protein_coding	chr5	75336327	75364001	+	24059	23383	23560	18482	20695	21145	18034	18216	17292	20540.6	23667	18977	0.805	-0.313	-3.684	0.000229933	0.000827151
ENSG00000251450	RASGRF2-AS1	lncRNA	chr5	80947692	80960907	-	1	6	5	0	2	0	0	6	2	2.43	4	2	0.805	-0.313	-0.951	0.341805	0.46514
ENSG00000157954	WIPI2	protein_coding	chr7	5190194	5233840	+	17664	18035	17622	13441	12806	13359	15616	15400	14835	15419.8	17774	14243	0.805	-0.313	-3.629	0.000284059	0.00100512
ENSG00000104412	EMC2	protein_coding	chr8	108443599	108489196	+	9168	8507	8234	5503	6233	6544	8320	7689	6989	7465.05	8636	6880	0.805	-0.313	-2.392	0.0167703	0.038547
ENSG00000164976	MYORG	protein_coding	chr9	34366664	34376898	-	2870	3053	3085	1977	2238	2150	2597	2844	2565	2597.63	3003	2395	0.805	-0.313	-2.543	0.0109891	0.02671
ENSG00000239183	SNORA84	snoRNA	chr9	92292459	92292593	-	7	7	5	6	5	1	6	3	5	4.86	6	4	0.805	-0.313	-0.927	0.353975	0.477719
ENSG00000198960	ARMCX6	protein_coding	chrX	101615116	101618001	-	3245	3228	3102	2655	2350	2290	2882	2691	2476	2768.78	3192	2557	0.805	-0.313	-3.427	0.000609684	0.00201438
ENSG00000116685	KIAA2013	protein_coding	chr1	11919589	11926428	-	9554	9874	9506	7415	6402	6648	8676	8664	8414	8350.41	9645	7703	0.805	-0.312	-2.581	0.00985901	0.0242552
ENSG00000237130	MRPS6P2	processed_pseudogene	chr1	50846466	50846837	+	4	3	0	1	1	0	2	1	2	1.52	2	1	0.806	-0.312	-0.926	0.354467	0.478192
ENSG00000230604	TSEN15P2	processed_pseudogene	chr1	51859776	51860135	+	7	9	11	3	7	5	2	9	10	6.98	9	6	0.805	-0.312	-0.935	0.34996	0.473492
ENSG00000132718	SYT11	protein_coding	chr1	155859565	155885199	+	88	100	85	69	74	93	60	64	73	78.36	91	72	0.805	-0.312	-1.827	0.0676639	0.12632
ENSG00000223356	ENSG00000223356	lncRNA	chr1	156712210	156713174	-	18	26	31	30	25	18	11	13	14	20.59	25	18	0.806	-0.312	-1.086	0.277371	0.396051
ENSG00000095739	BAMBI	protein_coding	chr10	28677508	28682932	+	2028	1898	1890	1249	1294	1188	1836	1902	1741	1669.49	1939	1535	0.806	-0.312	-1.867	0.0619676	0.11755
ENSG00000033030	ZCCHC8	protein_coding	chr12	122471597	122501073	-	12760	12417	12191	8488	9147	9347	11318	10850	10644	10795.8	12456	9966	0.805	-0.312	-2.915	0.00355294	0.00989486
ENSG00000172458	IL17D	protein_coding	chr13	20702125	20723098	+	53	43	57	37	38	49	40	39	36	43.45	51	40	0.806	-0.312	-1.594	0.110833	0.190452
ENSG00000287492	ENSG00000287492	lncRNA	chr14	48262019	48265609	-	2	0	2	0	0	0	0	0	1	0.59	1	0	0.806	-0.312	-1.16	0.246133	NA
ENSG00000259454	WBP1LP5	processed_pseudogene	chr15	101887352	101887767	-	2	0	2	0	0	0	0	0	1	0.59	1	0	0.806	-0.312	-1.16	0.246133	NA
ENSG00000277010	ENSG00000277010	lncRNA	chr16	1223637	1224143	+	6	12	4	1	3	5	8	7	5	5.53	7	5	0.805	-0.312	-0.913	0.361138	0.484943
ENSG00000167962	ZNF598	protein_coding	chr16	1997652	2009821	-	16018	17331	16598	12977	12533	12965	14208	14257	13328	14468.2	16649	13378	0.806	-0.312	-4.594	4.35702e-06	2.09881e-05
ENSG00000257950	P2RX5-TAX1BP3	protein_coding	chr17	3663061	3696194	-	283	324	294	240	230	242	234	254	246	260.71	300	241	0.806	-0.312	-3.169	0.00152871	0.0046454
ENSG00000277969	ENSG00000277969	lncRNA	chr17	38702447	38704747	+	153	128	121	130	117	118	81	95	94	115.11	134	106	0.806	-0.312	-1.803	0.0714047	0.132084
ENSG00000011143	MKS1	protein_coding	chr17	58205439	58219605	-	5600	5630	5701	4499	4643	4631	4525	4567	4388	4909.36	5644	4542	0.806	-0.312	-7.162	7.94784e-13	8.36513e-12
ENSG00000275888	ENSG00000275888	lncRNA	chr17	82244768	82245591	+	94	110	106	86	79	110	65	67	82	88.83	103	82	0.806	-0.312	-1.728	0.0839377	0.151256
ENSG00000206129	ENSG00000206129	lncRNA	chr18	56003611	56191262	-	0	1	6	2	1	1	1	0	1	1.41	2	1	0.806	-0.312	-0.948	0.342955	0.466298
ENSG00000138029	HADHB	protein_coding	chr2	26243168	26290465	+	22578	21602	21219	16980	17252	18216	18777	17495	16416	18948.3	21800	17523	0.806	-0.312	-4.913	8.94723e-07	4.7582e-06
ENSG00000236259	PPIAP64	processed_pseudogene	chr2	68125263	68125747	+	4	2	5	1	3	1	4	2	2	2.6	4	2	0.805	-0.312	-0.901	0.367722	0.491648
ENSG00000230836	LINC01293	lncRNA	chr2	74940256	74942670	+	436	382	390	392	433	428	185	190	223	340	403	308	0.805	-0.312	-1.245	0.213132	0.321845
ENSG00000232830	FAM136CP	processed_pseudogene	chr3	101414226	101414633	+	2	2	0	1	0	0	0	1	0	0.66	1	0	0.805	-0.312	-1.067	0.285982	NA
ENSG00000145860	RNF145	protein_coding	chr5	159157407	159210053	-	89876	87291	86986	63067	63599	64378	79472	77851	74708	76358.5	88051	70512	0.806	-0.312	-3.016	0.00256059	0.00738694
ENSG00000254373	ENSG00000254373	processed_pseudogene	chr5	160258251	160258585	+	23	14	19	6	11	14	24	9	17	15.19	19	14	0.805	-0.312	-1.017	0.309323	0.430619
ENSG00000072786	STK10	protein_coding	chr5	172042077	172188224	-	15731	16719	16446	9949	9523	9552	15703	16371	15713	13967.4	16299	12802	0.806	-0.312	-1.601	0.109458	0.188504
ENSG00000232756	DDX3ILA1	lncRNA	chr7	77990382	77995171	+	3	1	5	0	0	1	0	5	1	1.76	3	1	0.805	-0.312	-0.962	0.336164	0.459229
ENSG00000129691	ASH2L	protein_coding	chr8	38105491	38144076	+	17912	17290	17300	12508	12828	13498	15448	15443	14472	15188.6	17501	14033	0.806	-0.312	-3.374	0.000739737	0.00240468
ENSG00000225076	WWC3-AS1	lncRNA	chrX	10024840	10038654	-	3	4	8	6	1	1	5	3	2	3.73	5	3	0.805	-0.312	-0.902	0.367273	0.491251
ENSG00000236064	ENSG00000236064	lncRNA	chrX	107857362	107936256	-	10	18	14	1	6	1	19	13	12	10.43	14	9	0.806	-0.312	-0.901	0.367717	0.491648
ENSG00000224236	MRRFP1	processed_pseudogene	chrX	123116105	123117781	-	3	3	8	1	4	4	3	4	2	3.55	5	3	0.805	-0.312	-0.904	0.365758	0.489721
ENSG00000160741	CRTC2	protein_coding	chr1	153947667	153958615	-	7594	7860	7750	6643	6020	6128	6250	6233	6076	6728.29	7735	6225	0.806	-0.311	-5.875	4.23821e-09	3.03251e-08
ENSG00000283415	ENSG00000283415	lncRNA	chr11	6821940	6926878	-	11	4	11	5	7	3	9	8	4	6.76	9	6	0.806	-0.311	-0.935	0.349612	0.473151
ENSG00000175220	ARHGAP1	protein_coding	chr11	46677078	46700619	-	10634	11071	10950	6736	6537	6712	10350	10491	10684	9351.66	10885	8585	0.806	-0.311	-1.694	0.0902918	0.160416
ENSG00000258876	TGFB3-AS1	lncRNA	chr14	75970922	75971587	+	7	2	10	1	0	4	4	7	6	4.45	6	4	0.806	-0.311	-0.896	0.370305	0.494341
ENSG00000198894	CIPC	protein_coding	chr14	77098124	77117287	+	2788	2808	2689	1798	2148	2213	2362	2294	2463	2395.75	2762	2213	0.806	-0.311	-2.964	0.00304011	0.00861894
ENSG00000157021	CIBAR1P1	unprocessed_pseudogene	chr15	41163160	41164374	+	142	160	153	121	130	134	106	125	111	131.31	152	121	0.806	-0.311	-2.354	0.0185618	0.0420826
ENSG00000261884	ENSG00000261884	protein_coding	chr16	67929612	67936017	-	214	215	192	169	173	177	139	155	180	179.25	207	166	0.806	-0.311	-2.528	0.0114578	0.0277114
ENSG00000179134	SAMD4B	protein_coding	chr19	39342419	39385710	+	21581	22896	22730	18944	18015	18354	17486	17747	17615	19485.2	22402	18027	0.806	-0.311	-6.112	9.86061e-10	7.56076e-09
ENSG00000227692	MED28P3	processed_pseudogene	chr2	186364596	186365128	+	5	4	4	1	2	2	4	5	2	3.14	4	3	0.806	-0.311	-0.898	0.369168	0.49315
ENSG00000285159	ENSG00000285159	lncRNA	chr6	158853586	158864502	+	11	21	16	14	18	11	11	8	7	12.97	16	12	0.806	-0.311	-1.042	0.297577	0.417936
ENSG00000172331	BPGM	protein_coding	chr7	134646809	134679816	+	3517	3311	3195	2689	2709	2879	2729	2655	2460	2905	3341	2687	0.806	-0.311	-4.389	1.13862e-05	5.1584e-05
ENSG00000171130	ATP6V0E2	protein_coding	chr7	149872966	149891204	+	8400	8320	8395	6698	5555	5807	7667	7408	7047	7255.16	8372	6697	0.806	-0.311	-2.646	0.00814495	0.020521
ENSG00000164941	INTS8	protein_coding	chr8	94813309	94881746	+	13266	12722	12649	9005	10203	10218	11054	11024	10574	11190.7	12879	10346	0.806	-0.311	-3.83	0.000128086	0.000483111
ENSG00000221771	MIR1205	miRNA	chr8	127960631	127960695	+	3	9	7	7	2	1	5	2	7	4.77	6	4	0.806	-0.311	-0.902	0.366811	0.490834
ENSG00000253022	RNU6-731P	snRNA	chr1	6540852	6540964	+	5	3	4	5	2	2	0	1	4	2.76	4	2	0.807	-0.31	-0.895	0.370775	0.494834
ENSG00000284602	ENSG00000284602	lncRNA	chr1	25232584	25234775	+	136	114	118	99	115	122	84	79	83	105.63	123	97	0.807	-0.31	-1.779	0.075243	0.138069
ENSG00000160789	LMNA	protein_coding	chr1	156082571	156140081	+	118748	121098	116411	110145	97591	99022	91742	89682	83866	103145	118752	95341	0.807	-0.31	-3.288	0.00100867	0.00319194
ENSG00000222635	RNU6-1203P	snRNA	chr12	48081317	48081428	+	2	6	4	1	1	4	3	4	1	2.8	4	2	0.807	-0.31	-0.895	0.370877	0.494912
ENSG00000198931	APRT	protein_coding	chr16	88809337	88811937	-	19947	20481	19785	21345	16362	17175	14558	13680	12627	17329	20071	15958	0.806	-0.31	-2.026	0.0427312	0.0858962
ENSG00000154832	CXXC1	protein_coding	chr18	50282341	50287839	-	6999	7183	7138	5925	5191	5393	6067	6054	5659	6178.67	7107	5715	0.807	-0.31	-4.232	2.31366e-05	9.97653e-05
ENSG00000267476	ENSG00000267476	lncRNA	chr18	58672611	58752730	-	8	4	6	1	1	4	9	6	1	4.38	6	4	0.806	-0.31	-0.895	0.370654	0.494711
ENSG00000272913	ENSG00000272913	lncRNA	chr2	95524871	95526754	-	531	534	565	387	403	440	452	490	442	471.52	543	436	0.807	-0.31	-3.16	0.00157755	0.00478193
ENSG00000243547	HNRNPKP4	processed_pseudogene	chr3	96349552	96350939	+	361	317	420	298	340	269	300	265	282	316.76	366	292	0.806	-0.31	-2.472	0.0134508	0.0318569
ENSG00000179010	MRFAP1	protein_coding	chr4	6640089	6642729	+	89983	84544	84635	67975	66109	67477	78354	71932	64667	75075	86387	69419	0.806	-0.31	-3.917	8.9618e-05	0.000347271
ENSG00000213523	SRA1	protein_coding	chr5	140537338	140557677	-	9160	9460	9229	7524	6600	6730	8524	8042	7278	8060.88	9283	7450	0.807	-0.31	-3.166	0.00154777	0.00469747
ENSG00000106638	TBL2	protein_coding	chr7	73567535	73578791	-	9091	8985	8884	10091	9368	9205	4162	4252	4074	7568.11	8987	6859	0.807	-0.31	-1.19	0.234109	0.346571
ENSG00000160972	PPP1R16A	protein_coding	chr8	144477967	144502121	+	6553	7096	6691	5141	4579	4766	6057	6279	5716	5875.24	6780	5423	0.806	-0.31	-2.615	0.00891651	0.0222516
ENSG00000235389	ENSG00000235389	lncRNA	chr9	8700593	8701552	-	1	2	2	2	0	2	0	0	0	1.01	2	1	0.807	-0.31	-0.985	0.324582	NA
ENSG00000156052	GNAQ	protein_coding	chr9	77716095	78031811	-	21783	20545	20565	15826	15352	15687	18517	18022	17634	18214.5	20964	16840	0.807	-0.31	-3.585	0.000337043	0.001175
ENSG00000198947	DMD	protein_coding	chrX	31097675	33339609	-	2203	2152	2227	1617	1761	1896	1806	1851	1655	1907.44	2194	1764	0.807	-0.31	-4.135	3.54205e-05	0.000147828
ENSG00000224183	SDHDP6	processed_pseudogene	chr1	25294162	25294643	-	9	3	0	1	2	4	3	0	3	2.7	4	2	0.807	-0.309	-0.905	0.365683	0.48964
ENSG00000229431	MED8-AS1	lncRNA	chr1	43385111	43389155	+	127	133	116	85	113	89	95	106	111	108.39	125	100	0.807	-0.309	-2.118	0.0341868	0.0709778
ENSG00000078618	NRDC	protein_coding	chr1	51789189	51878805	-	54213	54121	54411	50139	47099	47438	39755	39307	37006	47054.3	54248	43457	0.807	-0.309	-2.719	0.00655095	0.0169675
ENSG00000122482	ZNF644	protein_coding	chr1	90915296	91022272	-	22278	20736	20908	15353	16648	16998	18273	18204	17373	18529.9	21307	17142	0.807	-0.309	-4.092	4.27995e-05	0.000175622
ENSG00000176393	RNPEP	protein_coding	chr1	201982370	202006147	+	7805	7995	7840	6732	6070	6553	6377	6353	6018	6860.29	7880	6350	0.807	-0.309	-5.329	9.89174e-08	5.98942e-07
ENSG00000149182	ARFGAP2	protein_coding	chr11	47164297	47177125	-	10621	10738	10437	7856	7325	7368	9835	9448	9093	9191.14	10599	8488	0.807	-0.309	-2.623	0.0087158	0.0218079
ENSG00000110711	AIP	protein_coding	chr11	67468172	67491154	+	18141	17998	17701	16372	15157	15720	13647	13111	12383	15581.3	17947	14398	0.807	-0.309	-2.955	0.00312882	0.00884481
ENSG00000110925	CSRNP2	protein_coding	chr12	51061203	51083664	-	6846	6928	6856	4239	4579	4706	6552	6445	6285	5937.39	6877	5468	0.807	-0.309	-1.971	0.0487623	0.0960581
ENSG00000273552	ENSG00000273552	lncRNA	chr13	27667393	27680581	-	3	7	6	2	1	5	6	2	5	4	5	4	0.807	-0.309	-0.899	0.368652	0.492576
ENSG00000108639	SYNGR2	protein_coding	chr17	78168579	78173527	+	29018	29790	29188	23157	20163	21334	26348	25673	24594	25474.1	29332	23545	0.807	-0.309	-3.054	0.00225897	0.00658751
ENSG00000105321	CCDC9	protein_coding	chr19	47255978	47273701	+	5669	5659	5464	5073	4495	4303	4528	4423	4199	4868.19	5597	4504	0.807	-0.309	-4.091	4.29085e-05	0.000176027
ENSG00000198466	ZNF587	protein_coding	chr19	57849857	57865117	+	3035	3227	3202	2473	2654	2609	2274	2441	2770	2742.84	3155	2537	0.807	-0.309	-3.855	0.000115554	0.000439228
ENSG00000290018	ENSG00000290018	lncRNA	chr2	174719819	174720853	+	1869	1687	1627	1500	1284	1439	1553	1364	1175	1499.9	1728	1386	0.807	-0.309	-2.864	0.00418089	0.0114367
ENSG00000206527	HACD2	protein_coding	chr3	123490818	123585053	-	30287	28679	28246	15420	17111	18002	29738	29038	27540	24895.6	29071	22808	0.807	-0.309	-1.501	0.133368	0.221133
ENSG00000081059	TCF7	protein_coding	chr5	134114679	134151865	+	1179	1315	1186	881	761	755	1151	1175	1120	1058.3	1227	974	0.807	-0.309	-1.871	0.0613893	0.116601
ENSG00000124782	RREB1	protein_coding	chr6	7107595	7251980	+	10729	11960	11890	7725	8551	8321	9680	10239	10836	9992.27	11526	9225	0.807	-0.309	-2.539	0.0111167	0.0269837
ENSG00000222383	RNA5SP203	rRNA_pseudogene	chr6	10752789	10752926	-	154	149	130	110	117	102	119	112	133	125.29	144	116	0.807	-0.309	-2.277	0.0227799	0.0500942
ENSG00000026652	AGPAT4	protein_coding	chr6	161129965	161274061	-	4517	4667	4771	4415	4253	4396	2968	3132	3035	4017.07	4652	3700	0.807	-0.309	-1.964	0.0495718	0.0974678
ENSG00000249773	ENSG00000249773	protein_coding	chr7	55887275	55955239	+	9	5	7	5	10	6	2	2	4	5.45	7	5	0.807	-0.309	-0.911	0.36238	0.48611
ENSG00000226045	ENSG00000226045	processed_pseudogene	chr7	130645223	130645594	-	3	9	5	3	4	5	4	4	3	4.33	6	4	0.807	-0.309	-0.91	0.362828	0.486635
ENSG00000254008	LINC00051	lncRNA	chr8	142198354	142209003	+	58	41	48	60	59	45	6	4	6	36.18	49	30	0.807	-0.309	-0.894	0.371307	0.495331
ENSG00000008086	CDKL5	protein_coding	chrX	18425581	18653629	+	2501	2573	2560	1854	2179	2234	1901	2054	2058	2212.83	2545	2047	0.807	-0.309	-3.801	0.000144384	0.000539357
ENSG00000272153	ENSG00000272153	lncRNA	chr1	3785006	3785538	+	145	137	130	90	90	99	106	145	126	118.7	137	109	0.808	-0.308	-1.789	0.0735705	0.135456
ENSG00000228054	RANP5	processed_pseudogene	chr1	109046826	109047482	+	5	3	1	1	2	5	0	1	1	2.08	3	2	0.808	-0.308	-0.902	0.367179	0.491201
ENSG00000143344	RGL1	protein_coding	chr1	183636083	183928532	+	1807	1698	1779	949	1062	1088	1718	1820	1670	1510.21	1761	1384	0.808	-0.308	-1.521	0.128339	0.214529
ENSG00000099250	NRP1	protein_coding	chr10	33177490	33336262	-	2040	1983	1929	2094	2003	1989	1038	1104	1028	1689.75	1984	1543	0.808	-0.308	-1.34	0.180368	0.281899
ENSG00000077147	TM9SF3	protein_coding	chr10	96518108	96587452	-	68629	63844	62839	42836	47735	49340	61016	57511	54625	56486	65104	52177	0.808	-0.308	-2.577	0.0099758	0.0245095
ENSG00000110514	MADD	protein_coding	chr11	47269159	47330031	+	9074	9557	9364	7219	7919	7832	7333	7553	7279	8125.46	9332	7522	0.808	-0.308	-5.44	5.31336e-08	3.33511e-07
ENSG00000255741	ENSG00000255741	lncRNA	chr11	68941501	68942852	-	59	68	59	39	45	43	33	51	77	52.63	62	48	0.808	-0.308	-1.332	0.182811	0.284963
ENSG00000277062	RN7SL88P	misc_RNA	chr12	96101949	96102249	-	0	3	1	0	0	0	1	1	0	0.68	1	0	0.808	-0.308	-1.065	0.287012	NA
ENSG00000279233	ENSG00000279233	TEC	chr12	125138243	125141711	+	470	430	453	327	370	338	396	327	412	391.33	451	362	0.808	-0.308	-2.792	0.00524569	0.0139832
ENSG00000276269	ENSG00000276269	lncRNA	chr13	110031099	110031567	-	0	3	2	0	0	0	0	1	2	0.92	2	0	0.807	-0.308	-1.046	0.29574	NA
ENSG00000172590	MRPL52	protein_coding	chr14	22829877	22835037	+	12891	13402	13078	11561	9974	9984	10774	10895	10253	11423.5	13124	10574	0.808	-0.308	-4.466	7.98465e-06	3.69857e-05
ENSG00000137815	RTF1	protein_coding	chr15	41408406	41483563	+	15091	15277	15398	12911	11575	11537	12856	12590	12314	13283.1	15255	12297	0.808	-0.308	-4.962	6.96833e-07	3.78033e-06
ENSG00000162086	ZNF75A	protein_coding	chr16	3305404	3318852	+	5629	5612	5491	3848	3698	3683	5197	5135	5138	4825.69	5577	4450	0.808	-0.308	-2.12	0.0339954	0.0706403
ENSG00000260083	MIR762HG	lncRNA	chr16	30875220	30895220	+	208	249	210	213	215	208	166	119	130	190.77	222	175	0.808	-0.308	-1.553	0.120528	0.203869
ENSG00000277304	ENSG00000277304	unprocessed_pseudogene	chr16	32916972	32946392	+	6	4	6	0	2	3	3	7	5	3.96	5	3	0.808	-0.308	-0.891	0.372809	0.496781
ENSG00000260668	ENSG00000260668	processed_pseudogene	chr16	64260568	64261239	-	37	48	38	33	35	34	29	30	33	35.29	41	32	0.807	-0.308	-1.508	0.131501	0.218694
ENSG00000269243	ENSG00000269243	lncRNA	chr19	16123659	16139892	-	53	53	43	54	43	39	31	25	41	42.39	50	39	0.808	-0.308	-1.377	0.168649	0.267303
ENSG00000099331	MYO9B	protein_coding	chr19	17075775	17214537	+	21792	23817	23339	19325	17968	18051	18084	18947	18787	20012.3	22983	18527	0.808	-0.308	-5.541	3.00828e-08	1.94344e-07
ENSG00000264676	RN7SL204P	misc_RNA	chr2	236072293	236072556	+	1	2	5	1	1	0	0	4	1	1.65	3	1	0.808	-0.308	-0.927	0.353983	0.477719
ENSG00000238584	RNU7-167P	snRNA	chr22	35249770	35249833	+	1	0	4	0	0	0	1	0	0	0.61	2	0	0.808	-0.308	-1.159	0.246345	NA
ENSG00000156990	RPUSD3	protein_coding	chr3	9837847	9844602	-	11029	11295	11216	10736	10044	9905	8071	7670	7145	9679.22	11180	8928	0.808	-0.308	-2.199	0.0278461	0.0595573
ENSG00000172936	MYD88	protein_coding	chr3	38138476	38143024	+	4019	4243	4239	1887	2208	2165	4252	4444	4331	3531.94	4167	3214	0.808	-0.308	-1.255	0.209485	0.317513
ENSG00000114416	FXR1	protein_coding	chr3	180868139	180982753	+	45764	43550	42810	39230	37993	38994	33774	32169	29940	38247.1	44041	35350	0.808	-0.308	-2.874	0.00405468	0.0111306
ENSG00000250681	ENSG00000250681	lncRNA	chr4	3633027	3633975	+	1	0	4	0	0	0	0	0	1	0.61	2	0	0.808	-0.308	-1.159	0.246515	NA
ENSG00000248466	ENSG00000248466	processed_pseudogene	chr4	36065058	36065726	-	0	3	1	0	0	0	1	1	0	0.68	1	0	0.808	-0.308	-1.065	0.287012	NA
ENSG00000268942	CKS1BP3	processed_pseudogene	chr5	62512244	62512482	-	9	5	13	7	8	2	2	9	8	7.02	9	6	0.808	-0.308	-0.912	0.361673	0.485352
ENSG00000165055	METTL2B	protein_coding	chr7	128476727	128506602	+	2973	2863	2870	2562	2545	2384	2157	2117	2237	2523.16	2902	2334	0.808	-0.308	-3.517	0.000436557	0.00148609
ENSG00000078061	ARAF	protein_coding	chrX	47561203	47571908	+	9496	10002	9963	8848	7020	7536	8306	8191	7502	8540.3	9820	7900	0.808	-0.308	-3.489	0.000484732	0.00163513
ENSG00000132952	USPL1	protein_coding	chr13	30617691	30660770	+	6792	6844	6627	5147	5456	5347	5667	5628	5467	5886.05	6754	5452	0.808	-0.307	-5.802	6.54131e-09	4.57905e-08
ENSG00000205105	COX17P1	processed_pseudogene	chr13	46490928	46491121	+	30	29	33	18	30	27	18	24	26	26.05	31	24	0.809	-0.307	-1.299	0.194055	0.298994
ENSG00000128891	CCDC32	protein_coding	chr15	40528681	40565054	-	1442	1374	1435	1097	1138	1172	1106	1144	1200	1234.01	1417	1143	0.808	-0.307	-4.899	9.64075e-07	5.09616e-06
ENSG00000140262	TCF12	protein_coding	chr15	56918621	57299281	+	17367	17328	17338	11718	14585	15117	14017	14206	14092	15085.1	17344	13956	0.808	-0.307	-3.474	0.000512318	0.0017185
ENSG00000259624	ENSG00000259624	lncRNA	chr15	70768009	70778868	-	3	0	1	0	0	0	1	0	1	0.67	1	0	0.809	-0.307	-1.063	0.287734	NA
ENSG00000291228	ENSG00000291228	lncRNA	chr16	2603334	2630494	+	417	443	474	332	318	342	348	395	406	386.14	445	357	0.808	-0.307	-2.771	0.00559463	0.0148012
ENSG00000179918	SEPHS2	protein_coding	chr16	30443629	30445874	-	19235	18379	18107	13105	13187	13646	17513	16734	15224	16125.4	18574	14902	0.808	-0.307	-2.651	0.00801623	0.0202394
ENSG00000140905	GCSH	protein_coding	chr16	81081943	81096395	-	136	131	113	114	118	133	90	68	73	108.52	127	99	0.808	-0.307	-1.476	0.139963	0.229854
ENSG00000129226	CD68	protein_coding	chr17	7579489	7582111	+	8	14	12	4	9	11	6	12	8	9.17	11	8	0.808	-0.307	-0.975	0.329429	0.452237
ENSG00000226746	SMCR5	lncRNA	chr17	17776684	17779529	-	16	7	5	5	8	8	2	4	10	7.24	9	6	0.808	-0.307	-0.91	0.362962	0.486715
ENSG00000171606	ZNF274	protein_coding	chr19	58183027	58213562	+	6996	7051	6954	5681	5793	6131	5497	5524	5238	6096.13	7000	5644	0.808	-0.307	-4.709	2.4854e-06	1.24244e-05
ENSG00000283118	ENSG00000283118	lncRNA	chr2	144444846	144450450	+	2	5	0	2	1	1	2	0	1	1.51	2	1	0.808	-0.307	-0.916	0.359794	0.483664
ENSG00000272662	TIMMDC1-DT	lncRNA	chr3	119497676	119498181	-	15	24	14	15	16	13	9	19	9	14.76	18	14	0.809	-0.307	-1.062	0.288452	0.40808
ENSG00000163281	GNPDA2	protein_coding	chr4	44682198	44726588	-	4259	3893	3805	3030	3567	3730	3095	3019	2761	3462.16	3986	3200	0.809	-0.307	-2.749	0.00597891	0.0156587
ENSG00000249421	ADAMTS19-AS1	lncRNA	chr5	129424780	129461076	-	7	3	6	1	3	6	2	5	4	4.04	5	4	0.808	-0.307	-0.893	0.372024	0.496191
ENSG00000106003	LFNG	protein_coding	chr7	2512527	2529177	+	795	803	808	695	668	710	580	642	575	697.33	802	645	0.808	-0.307	-3.178	0.00148361	0.00451837
ENSG00000198039	ZNF273	protein_coding	chr7	64870170	64930981	+	1088	1007	878	898	998	1124	545	517	542	843.91	991	771	0.808	-0.307	-1.326	0.184837	0.28761
ENSG00000276953	TRBV12-4	TR_V_gene	chr7	142563738	142564245	+	2	6	0	0	0	3	1	2	0	1.53	3	1	0.808	-0.307	-0.974	0.330048	0.452922
ENSG00000254061	ENSG00000254061	processed_pseudogene	chr8	33436266	33436700	-	8	5	5	3	3	1	3	2	10	4.42	6	4	0.808	-0.307	-0.889	0.374263	0.498266
ENSG00000207582	MIR30B	miRNA	chr8	134800518	134800607	-	0	4	1	0	0	1	1	1	1	1	2	1	0.808	-0.307	-0.967	0.333457	NA
ENSG00000142871	CCN1	protein_coding	chr1	85580759	85584589	+	462450	449245	443033	276218	308292	315776	440139	424152	395824	390570	451576	360067	0.809	-0.306	-1.986	0.046995	0.0931747
ENSG00000226483	ENSG00000226483	processed_pseudogene	chr1	108508572	108509243	+	0	3	1	0	0	1	1	0	0	0.67	1	0	0.809	-0.306	-1.061	0.288748	NA
ENSG00000188092	GPR89B	protein_coding	chr1	147928391	147993592	+	386	364	402	286	309	272	351	322	309	333.54	384	308	0.809	-0.306	-2.858	0.00426975	0.0116463
ENSG00000143155	TIPRL	protein_coding	chr1	168178960	168202109	+	12996	11543	11841	8560	9880	10588	10652	9895	8970	10547	12127	9758	0.809	-0.306	-3.224	0.0012634	0.00391029
ENSG00000227313	LINC02630	lncRNA	chr10	35896872	35898963	-	3	0	1	0	0	1	1	0	0	0.67	1	0	0.809	-0.306	-1.063	0.287835	NA
ENSG00000255082	GRM5-AS1	lncRNA	chr11	88504574	88524054	+	1	8	1	4	2	2	0	2	1	2.3	3	2	0.809	-0.306	-0.896	0.370441	0.494504
ENSG00000042429	MED17	protein_coding	chr11	93784225	93814963	+	1932	1880	1900	1345	1534	1462	1607	1537	1716	1657.12	1904	1534	0.809	-0.306	-3.462	0.000536263	0.00179307
ENSG00000127311	HELB	protein_coding	chr12	66302491	66343643	+	543	571	531	439	441	513	370	378	496	475.91	548	440	0.809	-0.306	-2.426	0.0152823	0.0356429
ENSG00000165572	KBTBD6	protein_coding	chr13	41127567	41132802	-	4036	3929	3824	3040	3137	3203	3296	3161	3207	3426	3930	3174	0.809	-0.306	-5.936	2.91858e-09	2.13603e-08
ENSG00000259319	JDP2-AS1	lncRNA	chr14	75423681	75427741	-	145	167	171	72	78	61	178	171	169	134.75	161	122	0.809	-0.306	-1.1	0.271239	0.388819
ENSG00000137766	UNC13C	protein_coding	chr15	53978199	54628707	+	3	0	1	1	0	1	0	0	0	0.67	1	0	0.809	-0.306	-1.062	0.288237	NA
ENSG00000262039	ENSG00000262039	lncRNA	chr17	49370738	49476988	+	14	12	18	21	11	8	9	8	5	11.79	15	10	0.809	-0.306	-0.969	0.332485	0.45546
ENSG00000221887	HMSD	protein_coding	chr18	63949299	63981774	+	1275	1246	1181	1071	1039	1080	999	904	864	1073.21	1234	993	0.809	-0.306	-3.142	0.0016777	0.00504977
ENSG00000274425	ENSG00000274425	lncRNA	chr19	10333434	10336248	+	37	34	43	48	16	28	15	38	25	31.49	38	28	0.809	-0.306	-1.078	0.280865	0.399964
ENSG00000063322	MED29	protein_coding	chr19	39391301	39400641	+	7200	7505	7228	5005	4932	5101	6716	6853	6493	6336.91	7311	5850	0.809	-0.306	-2.261	0.0237739	0.0519499
ENSG00000128000	ZNF780B	protein_coding	chr19	40028258	40056231	-	2186	2088	2055	1665	1803	1762	1650	1710	1626	1838.22	2110	1703	0.809	-0.306	-4.854	1.20793e-06	6.31314e-06
ENSG00000226277	ENSG00000226277	lncRNA	chr2	421055	424059	+	5	8	8	2	2	4	10	1	8	5.33	7	4	0.809	-0.306	-0.887	0.375022	0.499043
ENSG00000173166	RAPH1	protein_coding	chr2	203394343	203535335	-	2895	3361	3506	2144	2068	2057	2516	3291	3392	2803.25	3254	2578	0.809	-0.306	-1.699	0.0893883	0.159058
ENSG00000272237	ENSG00000272237	snoRNA	chr2	227887629	227887744	+	3	7	6	4	6	6	2	1	2	4	5	4	0.809	-0.306	-0.887	0.374889	0.498905
ENSG00000234289	H2BC12L	protein_coding	chr21	43565180	43565648	+	1	6	1	0	0	1	2	0	4	1.64	3	1	0.809	-0.306	-0.945	0.34443	0.467838
ENSG00000228804	ENSG00000228804	lncRNA	chr3	187702311	187733849	+	8	3	4	6	2	5	1	3	2	3.64	5	3	0.809	-0.306	-0.885	0.376404	0.500553
ENSG00000164616	FBXL21P	transcribed_unitary_pseudogene	chr5	135930315	135951591	+	82	71	60	89	76	70	23	29	25	58.37	71	52	0.809	-0.306	-0.995	0.319827	0.441902
ENSG00000001084	GCLC	protein_coding	chr6	53497339	53616970	-	9977	9286	9259	7484	7703	8165	7804	7680	7227	8287.22	9507	7677	0.809	-0.306	-4.978	6.43092e-07	3.50544e-06
ENSG00000213089	PDCL3P5	processed_pseudogene	chr6	150827661	150828384	+	28	15	23	11	18	9	19	23	18	18.21	22	16	0.809	-0.306	-1.081	0.279509	0.398539
ENSG00000175048	ZDHHC14	protein_coding	chr6	157381131	157678157	+	1539	1664	1678	1588	1444	1468	1087	1160	1050	1408.56	1627	1300	0.809	-0.306	-2.072	0.0383033	0.0781976
ENSG00000164741	DLC1	protein_coding	chr8	13083359	13604610	-	35588	37057	37115	30677	34080	35006	24537	25639	25728	31714	36587	29278	0.809	-0.306	-2.288	0.0221272	0.0488816
ENSG00000158669	GPAT4	protein_coding	chr8	41577185	41625001	+	30978	32059	31897	24329	24295	24264	26850	27334	26117	27569.3	31645	25532	0.809	-0.306	-4.638	3.52632e-06	1.72116e-05
ENSG00000254080	ENSG00000254080	lncRNA	chr8	74609696	74633320	-	1	0	5	2	0	0	0	0	1	0.95	2	0	0.809	-0.306	-1.057	0.290539	NA
ENSG00000156467	UQCRB	protein_coding	chr8	96222945	96235546	-	43401	42292	43983	36057	34422	34492	37363	34970	32003	37664.8	43225	34884	0.809	-0.306	-4.795	1.62624e-06	8.35406e-06
ENSG00000229376	CICP3	processed_pseudogene	chr1	722090	724903	+	7	8	4	6	6	6	3	1	4	4.81	6	4	0.81	-0.305	-0.898	0.368964	0.492935
ENSG00000213516	RBMXL1	protein_coding	chr1	88979454	88992960	-	7392	7046	6880	3968	4331	4571	7105	6922	6789	6111.53	7106	5614	0.809	-0.305	-1.589	0.112097	0.192276
ENSG00000163349	HIPK1	protein_coding	chr1	113929322	113977869	+	28310	28692	28938	18591	21076	22275	24565	25683	25854	24886.9	28647	23007	0.809	-0.305	-2.634	0.00844403	0.0212038
ENSG00000283341	ENSG00000283341	lncRNA	chr11	43578887	43840030	+	446	420	431	408	455	475	233	218	223	367.75	432	335	0.809	-0.305	-1.276	0.202089	0.308818
ENSG00000134575	ACP2	protein_coding	chr11	47239300	47248906	-	4505	4624	4563	2736	2287	2402	4734	4669	4553	3897.02	4564	3564	0.81	-0.305	-1.345	0.178523	0.279593
ENSG00000110697	PITPNM1	protein_coding	chr11	67491766	67506263	-	26144	27764	26935	26319	21325	21870	20587	20186	19826	23439.5	26948	21686	0.809	-0.305	-2.979	0.00289084	0.00823321
ENSG00000256582	LINC02390	lncRNA	chr12	9704075	9709350	+	2	3	2	1	1	0	3	2	1	1.69	2	1	0.81	-0.305	-0.891	0.373022	0.497019
ENSG00000286257	ENSG00000286257	lncRNA	chr14	56951006	57060715	-	0	4	5	3	0	2	0	2	0	1.72	3	1	0.81	-0.305	-0.952	0.340881	0.464214
ENSG00000167705	RILP	protein_coding	chr17	1646143	1649866	-	1993	2089	2032	1518	1414	1580	1891	1789	1644	1772.25	2038	1639	0.809	-0.305	-2.925	0.00344213	0.00962174
ENSG00000135966	TGFBRAP1	protein_coding	chr2	105264389	105329735	-	16666	17731	17353	10541	11649	11713	16035	16463	16115	14918.6	17250	13753	0.81	-0.305	-1.917	0.0552985	0.106984
ENSG00000286189	ENSG00000286189	lncRNA	chr4	84970178	84970730	+	5	0	2	0	1	3	1	1	1	1.57	2	1	0.809	-0.305	-0.917	0.358969	0.482839
ENSG00000145390	USP53	protein_coding	chr4	119212585	119295518	+	10361	9715	9570	6874	8023	8388	8463	8052	8016	8606.7	9882	7969	0.809	-0.305	-3.68	0.000233611	0.000839358
ENSG00000272442	ENSG00000272442	protein_coding	chr6	44273192	44378957	+	21	18	30	15	18	18	21	14	19	19.18	23	18	0.81	-0.305	-1.183	0.23675	0.349514
ENSG00000146457	WTAP	protein_coding	chr6	159725583	159756319	+	14659	13617	13273	10050	10177	10162	12841	11996	11611	12042.8	13850	11140	0.809	-0.305	-2.935	0.00333594	0.0093585
ENSG00000086300	SNX10	protein_coding	chr7	26291860	26374383	+	1866	1579	1489	962	1103	1273	1689	1432	1394	1420.81	1645	1309	0.809	-0.305	-1.841	0.065632	0.123205
ENSG00000136279	DBNL	protein_coding	chr7	44044638	44069456	+	14786	14973	15138	11238	10378	10324	13829	13651	12707	13002.8	14966	12021	0.81	-0.305	-2.564	0.0103505	0.0253265
ENSG00000177679	SRRM3	protein_coding	chr7	76201894	76287288	+	607	627	601	617	549	519	22	20	24	398.39	612	292	0.81	-0.305	-0.908	0.363733	0.487601
ENSG00000160993	ALKBH4	protein_coding	chr7	102456236	102464863	-	1097	1121	1059	886	814	827	902	940	923	952.18	1092	882	0.81	-0.305	-3.95	7.82647e-05	0.000306186
ENSG00000134014	ELP3	protein_coding	chr8	28089671	28191156	+	7045	6998	7158	5627	5583	5629	6003	5799	5629	6163.32	7067	5712	0.809	-0.305	-6.453	1.0988e-10	9.38516e-10
ENSG00000164823	OSGIN2	protein_coding	chr8	89901847	89927888	+	4156	3757	3670	2358	2370	2724	3909	3551	3506	3333.59	3861	3070	0.81	-0.305	-1.777	0.075586	0.13858
ENSG00000236583	ENSG00000236583	processed_pseudogene	chr8	99233046	99234459	-	10	8	6	7	2	1	9	4	9	6.16	8	5	0.809	-0.305	-0.897	0.369881	0.493871
ENSG00000071894	CPSF1	protein_coding	chr8	144393227	144409335	-	85052	90816	88329	74282	64957	65664	73813	75368	72390	76741.3	88066	71079	0.81	-0.305	-4.065	4.7994e-05	0.00019486
ENSG00000180182	MED14	protein_coding	chrX	40648303	40735858	-	14533	15261	15409	11456	12595	12941	11773	12158	12090	13135.1	15068	12169	0.809	-0.305	-5.047	4.47916e-07	2.48464e-06
ENSG00000276380	UBE2NL	protein_coding	chrX	143884069	143885255	+	2	2	4	0	0	2	4	0	1	1.58	3	1	0.809	-0.305	-0.923	0.355965	0.479778
ENSG00000078369	GNB1	protein_coding	chr1	1785283	1892292	-	92916	92358	91540	73296	71833	73813	78251	77162	73476	80516.1	92271	74638	0.81	-0.304	-6.311	2.77288e-10	2.26181e-09
ENSG00000142686	C1orf216	protein_coding	chr1	35713875	35718894	-	8659	8460	8383	6359	6139	6034	7768	7531	7232	7396.14	8501	6844	0.81	-0.304	-2.892	0.00382315	0.0105601
ENSG00000223416	RPS26P15	processed_pseudogene	chr1	58056131	58056480	-	5	6	1	2	5	1	1	4	2	2.99	4	2	0.81	-0.304	-0.877	0.380524	0.505012
ENSG00000175984	DENND2C	protein_coding	chr1	114582846	114670422	-	1180	1181	1057	897	954	992	856	917	905	993.1	1139	920	0.81	-0.304	-3.831	0.000127383	0.000480616
ENSG00000139223	ANP32D	protein_coding	chr12	48472557	48473622	+	10	2	2	5	4	1	4	3	0	3.42	5	3	0.81	-0.304	-0.879	0.379346	0.503761
ENSG00000139826	ABHD13	protein_coding	chr13	108218390	108234243	+	5430	4872	4756	3615	3953	4377	4431	4063	3847	4371.64	5019	4048	0.81	-0.304	-3.334	0.000855472	0.00274596
ENSG00000261399	MAPK8IP3-AS1	lncRNA	chr16	1713525	1714219	-	8	8	6	3	7	4	5	9	3	5.82	7	5	0.81	-0.304	-0.913	0.361366	0.48513
ENSG00000182685	BRICD5	protein_coding	chr16	2209251	2210905	-	298	228	223	283	281	248	106	108	105	209.02	250	188	0.81	-0.304	-1.08	0.280273	0.399395
ENSG00000122386	ZNF205	protein_coding	chr16	3112558	3120517	+	3497	3715	3522	3098	2392	2548	3211	3079	2937	3111.14	3578	2878	0.81	-0.304	-2.738	0.00619071	0.0161541
ENSG00000240898	ENSG00000240898	processed_pseudogene	chr17	3665218	3665702	+	172	184	130	144	134	121	117	138	127	140.76	162	130	0.81	-0.304	-2.118	0.0341549	0.0709245
ENSG00000074755	ZZEF1	protein_coding	chr17	4004443	4143030	-	20013	22277	22475	15527	16322	15867	17652	19583	19370	18787.5	21588	17387	0.81	-0.304	-2.931	0.00338346	0.00947628
ENSG00000197961	ZNF121	protein_coding	chr19	9560327	9584504	-	6835	6338	5925	5439	5673	5519	4522	4402	5178	5536.78	6366	5122	0.81	-0.304	-2.806	0.00502263	0.0134577
ENSG00000241962	ENSG00000241962	protein_coding	chr2	99141483	99322741	+	103	114	107	97	116	88	90	57	62	92.82	108	85	0.81	-0.304	-1.471	0.141239	0.231607
ENSG00000225166	ENSG00000225166	lncRNA	chr2	215453686	215486639	+	4	2	1	1	0	0	1	1	4	1.54	2	1	0.81	-0.304	-0.911	0.362255	0.485996
ENSG00000274364	ENSG00000274364	lncRNA	chr20	31535261	31535626	+	21	13	8	4	3	8	18	8	16	11.09	14	10	0.81	-0.304	-0.907	0.364633	0.488465
ENSG00000234629	WDR82P1	processed_pseudogene	chr3	94937084	94938024	-	1	3	1	1	1	1	1	0	1	1.1	2	1	0.81	-0.304	-0.913	0.360985	NA
ENSG00000082269	FAM135A	protein_coding	chr6	70412939	70561174	+	5863	5486	5605	4767	5365	5564	3961	3762	3674	4894.07	5651	4516	0.81	-0.304	-2.026	0.0428085	0.0860213
ENSG00000197362	ZNF786	protein_coding	chr7	149069639	149090782	-	2023	1905	1871	1192	1379	1375	1797	1752	1783	1675.25	1933	1546	0.81	-0.304	-2.096	0.0360995	0.0742872
ENSG00000229625	ENSG00000229625	lncRNA	chr8	98961426	98968284	+	5	1	6	2	6	3	0	0	0	2.51	4	2	0.81	-0.304	-0.92	0.357582	0.481522
ENSG00000198435	NRARP	protein_coding	chr9	137299629	137302271	-	3900	3773	3693	3148	3635	3897	2592	2468	2363	3274.27	3789	3017	0.81	-0.304	-1.839	0.065958	0.123732
ENSG00000126945	HNRNPH2	protein_coding	chrX	101408220	101414133	+	11440	10552	10562	8180	8097	8553	9759	9347	8585	9452.77	10851	8754	0.81	-0.304	-3.62	0.000294614	0.00103978
ENSG00000173436	MICOS10	protein_coding	chr1	19484401	19629821	+	595	650	664	482	549	494	532	539	486	554.47	636	514	0.811	-0.303	-3.487	0.00048778	0.00164493
ENSG00000236140	ENSG00000236140	lncRNA	chr1	145286608	145287755	-	2	3	1	3	1	0	0	1	1	1.32	2	1	0.811	-0.303	-0.91	0.362918	NA
ENSG00000223581	LINC02665	lncRNA	chr10	7096214	7097675	+	2	2	6	0	0	0	0	0	6	1.73	3	1	0.811	-0.303	-1.019	0.308102	0.429424
ENSG00000110536	PTPMT1	protein_coding	chr11	47565428	47573461	+	332	372	378	269	281	307	281	325	280	313.95	361	290	0.81	-0.303	-2.944	0.00324124	0.00912407
ENSG00000139641	ESYT1	protein_coding	chr12	56118248	56144674	+	50809	51960	52059	42345	40139	40133	42963	43421	41709	45059.6	51609	41785	0.811	-0.303	-6.151	7.67802e-10	5.95386e-09
ENSG00000174498	IGDCC3	protein_coding	chr15	65327125	65378002	-	114	132	122	52	53	69	132	133	123	103.3	123	94	0.811	-0.303	-1.132	0.257712	0.373383
ENSG00000259548	ENSG00000259548	lncRNA	chr15	79832464	79833554	-	4	5	7	1	5	0	3	4	7	3.96	5	3	0.81	-0.303	-0.876	0.381082	0.505497
ENSG00000230330	HMGN2P3	processed_pseudogene	chr16	26032537	26032811	-	207	107	121	67	90	121	176	125	89	122.54	145	111	0.81	-0.303	-1.182	0.237112	0.349927
ENSG00000157349	DDX19B	protein_coding	chr16	70289661	70335305	+	3430	3378	3404	2902	2507	2477	2919	2953	2732	2966.9	3404	2748	0.81	-0.303	-3.618	0.000297448	0.0010487
ENSG00000235085	ENSG00000235085	lncRNA	chr17	4673828	4696831	+	13	9	14	7	11	7	9	9	10	9.95	12	9	0.81	-0.303	-1.015	0.310158	0.431518
ENSG00000289293	ENSG00000289293	lncRNA	chr17	62065496	62065955	-	1226	1569	1600	777	1114	1073	954	1427	1599	1260.01	1465	1157	0.81	-0.303	-1.528	0.126405	0.211822
ENSG00000224413	ENSG00000224413	lncRNA	chr21	46037050	46039807	+	38	40	33	29	25	28	32	29	31	31.73	37	29	0.811	-0.303	-1.443	0.148981	0.241961
ENSG00000128294	TPST2	protein_coding	chr22	26521994	26596717	-	4251	4179	4091	3130	3116	3256	3680	3547	3505	3639.52	4174	3372	0.811	-0.303	-3.854	0.000116276	0.000441604
ENSG00000168291	PDHB	protein_coding	chr3	58427628	58433857	-	16287	15771	15530	11846	12000	12569	14236	13631	12616	13831.7	15863	12816	0.811	-0.303	-3.815	0.000136038	0.000510184
ENSG00000237004	ZNRF2P1	transcribed_processed_pseudogene	chr7	32728567	32753744	+	563	601	620	526	409	409	451	557	513	516.77	595	478	0.811	-0.303	-2.412	0.0158561	0.0367692
ENSG00000058091	CDK14	protein_coding	chr7	90466422	91210590	+	4388	4465	4449	3291	3575	3706	3665	3691	3598	3869.73	4434	3588	0.811	-0.303	-5.102	3.35923e-07	1.89688e-06
ENSG00000267052	ENSG00000267052	lncRNA	chr7	106569874	106598908	-	5	2	2	1	2	0	3	2	3	2.23	3	2	0.811	-0.303	-0.877	0.380664	0.505158
ENSG00000186787	SPIN2B	protein_coding	chrX	57118549	57121548	-	398	390	388	328	287	276	342	361	300	341.18	392	316	0.811	-0.303	-2.705	0.00683892	0.0176275
ENSG00000162775	RBM15	protein_coding	chr1	110338504	110346681	+	5722	6158	5960	4083	4846	4692	4588	4984	5591	5180.46	5947	4797	0.811	-0.302	-2.961	0.00306925	0.00869577
ENSG00000154370	TRIM11	protein_coding	chr1	228393671	228406835	-	9834	10114	9935	7727	6762	6578	9215	9004	8729	8655.35	9961	8002	0.811	-0.302	-2.37	0.0177943	0.0405842
ENSG00000176584	DMBT1L1	transcribed_unitary_pseudogene	chr10	122729427	122826868	+	1	1	1	0	0	0	0	1	0	0.47	1	0	0.811	-0.302	-1.066	0.286378	NA
ENSG00000281655	ENSG00000281655	lncRNA	chr11	102641076	102683922	+	1	1	1	0	0	0	0	1	0	0.47	1	0	0.811	-0.302	-1.066	0.286378	NA
ENSG00000270313	COX6CP16	processed_pseudogene	chr16	85278818	85279035	-	1	1	1	0	0	0	0	1	0	0.47	1	0	0.811	-0.302	-1.066	0.286378	NA
ENSG00000277589	ENSG00000277589	lncRNA	chr17	36998596	37000034	+	15	10	21	5	13	2	11	18	15	12.24	15	11	0.811	-0.302	-0.906	0.364892	0.488752
ENSG00000198003	ODAD3	protein_coding	chr19	11420602	11435782	-	371	325	343	317	301	320	259	247	221	300.46	346	278	0.811	-0.302	-2.155	0.031157	0.0655294
ENSG00000104979	C19orf53	protein_coding	chr19	13774454	13778773	+	14474	15450	15338	13205	11394	12197	13065	12284	11047	13161.5	15087	12199	0.811	-0.302	-3.774	0.000160427	0.000594234
ENSG00000279748	ENSG00000279748	TEC	chr19	16586903	16589409	+	7	24	17	7	14	13	7	6	20	12.75	16	11	0.811	-0.302	-0.934	0.350408	0.473929
ENSG00000268895	A1BG-AS1	lncRNA	chr19	58347716	58355455	+	503	493	455	327	305	316	432	500	436	418.61	484	386	0.811	-0.302	-1.801	0.0716553	0.132451
ENSG00000162961	DPY30	protein_coding	chr2	31867807	32039805	-	15090	13824	14075	11681	10969	11226	12818	12118	10705	12500.6	14330	11586	0.811	-0.302	-3.817	0.000135122	0.000507193
ENSG00000170248	PDCD6IP	protein_coding	chr3	33798569	33869707	+	44319	42898	42119	30521	33331	34463	38011	37351	35270	37587.1	43112	34824	0.811	-0.302	-3.585	0.000336943	0.00117477
ENSG00000207385	RNU6-310P	snRNA	chr4	53265459	53265567	-	2	0	4	0	0	0	0	0	0	0.62	2	0	0.811	-0.302	-1.26	0.207497	NA
ENSG00000248854	HNRNPH1P3	processed_pseudogene	chr5	55838799	55840025	-	9	8	8	9	8	7	3	5	4	6.77	8	6	0.811	-0.302	-0.931	0.352103	0.475621
ENSG00000234206	ENSG00000234206	lncRNA	chr6	107509801	107511721	-	25	31	30	13	17	23	19	24	35	24	29	22	0.811	-0.302	-1.134	0.256791	0.37233
ENSG00000260273	ENSG00000260273	lncRNA	chr6	109382793	109383667	+	30	31	24	23	30	19	19	23	18	24.03	28	22	0.811	-0.302	-1.256	0.20927	0.317244
ENSG00000146701	MDH2	protein_coding	chr7	76048049	76067508	+	31538	32128	31666	37009	31981	33158	15385	14910	13972	26860.5	31777	24402	0.811	-0.302	-1.152	0.249213	0.363805
ENSG00000253697	ENSG00000253697	unprocessed_pseudogene	chr8	9658293	9658438	-	1	1	1	0	0	0	0	1	0	0.47	1	0	0.811	-0.302	-1.066	0.286378	NA
ENSG00000271555	ENSG00000271555	lncRNA	chr8	52722901	52723141	+	12	14	18	11	10	18	8	9	9	12.02	15	11	0.811	-0.302	-1.021	0.307085	0.428251
ENSG00000212521	RNU6-918P	snRNA	chr9	98032228	98032335	+	2	2	1	2	0	0	0	0	2	0.99	2	1	0.811	-0.302	-0.961	0.336452	NA
ENSG00000160539	PLPP7	protein_coding	chr9	131289457	131359022	+	23	26	18	22	4	7	14	24	24	17.93	22	16	0.811	-0.302	-0.935	0.349581	0.47315
ENSG00000247137	ANKRD42-DT	lncRNA	chr11	83184489	83193794	-	713	757	720	593	598	606	568	584	597	637.26	730	591	0.811	-0.301	-4.33	1.49436e-05	6.64443e-05
ENSG00000187151	ANGPTL5	protein_coding	chr11	101890672	101916522	-	2	4	5	1	4	1	1	2	4	2.6	4	2	0.812	-0.301	-0.87	0.384369	0.508794
ENSG00000287735	ENSG00000287735	lncRNA	chr14	20317947	20319707	+	306	302	284	242	299	275	187	193	230	257.6	297	238	0.812	-0.301	-1.898	0.0577106	0.110821
ENSG00000253954	HMGN1P38	processed_pseudogene	chr15	92711806	92712110	+	37	47	59	38	44	33	42	45	20	40.49	48	37	0.812	-0.301	-1.248	0.212042	0.320524
ENSG00000140471	LINS1	protein_coding	chr15	100559367	100603230	-	1555	1592	1489	1253	1324	1259	1162	1278	1238	1349.92	1545	1252	0.812	-0.301	-4.496	6.93407e-06	3.24439e-05
ENSG00000266707	PSMD7P1	processed_pseudogene	chr17	66197691	66198238	+	1	1	1	0	1	0	0	0	0	0.46	1	0	0.812	-0.301	-1.063	0.28769	NA
ENSG00000169718	DUS1L	protein_coding	chr17	82057504	82065887	-	17314	17421	16754	13475	12544	12570	15478	15019	14107	14964.6	17163	13866	0.811	-0.301	-3.337	0.00084686	0.00272061
ENSG00000267122	ENSG00000267122	lncRNA	chr19	2212027	2215565	-	3	1	14	5	2	7	4	3	1	4.38	6	4	0.812	-0.301	-0.87	0.384414	0.508829
ENSG00000153214	TMEM87B	protein_coding	chr2	112055267	112119318	+	9482	8656	8501	7047	7898	8524	6762	6555	6140	7729.38	8880	7154	0.812	-0.301	-2.585	0.00973908	0.0240002
ENSG00000136535	TBR1	protein_coding	chr2	161416295	161425870	+	8	14	4	6	5	5	12	2	5	6.65	9	6	0.812	-0.301	-0.888	0.374542	0.49856
ENSG00000089199	CHGB	protein_coding	chr20	5911508	5925353	+	11	7	19	11	15	13	2	0	3	8.99	12	7	0.812	-0.301	-0.869	0.384679	0.509027
ENSG00000148399	DPH7	protein_coding	chr9	137554442	137578925	-	8796	8676	8443	6888	6399	6614	7620	7329	7109	7541.58	8638	6993	0.812	-0.301	-4.06	4.90769e-05	0.000198715
ENSG00000232472	EEF1B2P3	processed_pseudogene	chrX	24788390	24789069	-	210	183	201	177	179	176	161	133	123	171.39	198	158	0.812	-0.301	-1.993	0.0462645	0.0919305
ENSG00000155008	APOOL	protein_coding	chrX	85003875	85093315	+	5232	5059	4838	4355	4486	4503	3593	3718	3765	4394.28	5043	4070	0.812	-0.301	-2.939	0.00329787	0.00926293
ENSG00000198162	MAN1A2	protein_coding	chr1	117367447	117528872	+	29284	28646	29145	15168	18642	19383	28545	29028	27354	25021.7	29025	23020	0.812	-0.3	-1.557	0.119363	0.202328
ENSG00000151923	TIAL1	protein_coding	chr10	119571800	119597029	-	29372	27146	26835	24265	24742	26009	20653	19859	18755	24181.7	27784	22380	0.812	-0.3	-2.457	0.0140199	0.0330472
ENSG00000255106	RPL7AP79	processed_pseudogene	chr11	44539776	44540693	-	1	1	1	0	0	0	1	0	0	0.46	1	0	0.812	-0.3	-1.061	0.288626	NA
ENSG00000242667	ENSG00000242667	processed_pseudogene	chr15	60404461	60404960	+	4	3	7	4	2	1	4	6	0	3.43	5	3	0.812	-0.3	-0.867	0.385933	0.510161
ENSG00000221033	MIR1272	miRNA	chr15	64762385	64762515	-	1	1	1	0	0	0	0	0	1	0.46	1	0	0.813	-0.3	-1.061	0.288826	NA
ENSG00000260133	CA5AP1	unprocessed_pseudogene	chr16	29618783	29636328	-	1	1	1	0	0	0	1	0	0	0.46	1	0	0.812	-0.3	-1.061	0.288626	NA
ENSG00000251717	RNA5SP419	rRNA_pseudogene	chr16	35753794	35753930	+	1	1	1	0	0	0	0	0	1	0.46	1	0	0.813	-0.3	-1.061	0.288826	NA
ENSG00000261193	ENSG00000261193	lncRNA	chr16	88079159	88087383	-	1	3	2	0	0	0	2	0	3	1.23	2	1	0.812	-0.3	-0.949	0.342453	NA
ENSG00000229230	MT1P3	processed_pseudogene	chr20	35218007	35218185	+	1	1	1	0	0	0	0	0	1	0.46	1	0	0.813	-0.3	-1.061	0.288826	NA
ENSG00000144655	CSRNP1	protein_coding	chr3	39141853	39154562	-	4728	4934	4960	3019	3107	3273	4701	4745	4512	4219.76	4874	3893	0.813	-0.3	-1.778	0.0754465	0.138391
ENSG00000266477	RN7SL616P	misc_RNA	chr5	69478995	69479265	-	1	1	1	0	0	0	1	0	0	0.46	1	0	0.812	-0.3	-1.061	0.288626	NA
ENSG00000288046	ENSG00000288046	lncRNA	chr6	6725034	6733191	+	20	25	26	6	6	5	27	28	26	18.63	24	16	0.812	-0.3	-0.891	0.372686	0.496688
ENSG00000135269	TES	protein_coding	chr7	116210504	116258783	+	3943	3752	3588	2975	3145	3491	2993	2909	2738	3281.46	3761	3042	0.812	-0.3	-3.319	0.000904735	0.00289135
ENSG00000177725	ENSG00000177725	lncRNA	chr8	22169336	22171708	+	16	22	16	16	13	10	7	15	20	14.83	18	14	0.812	-0.3	-1.038	0.29934	0.419891
ENSG00000275905	ENSG00000275905	unprocessed_pseudogene	chr8	106980965	106981571	-	1	1	1	0	0	0	1	0	0	0.46	1	0	0.812	-0.3	-1.061	0.288626	NA
ENSG00000235917	MTCO2P11	unprocessed_pseudogene	chr9	5098339	5099325	+	5	4	11	3	3	3	6	4	8	5.08	7	4	0.812	-0.3	-0.885	0.375921	0.500027
ENSG00000232678	SPTLC1P4	processed_pseudogene	chr1	152077950	152078211	+	1	1	1	1	0	0	0	0	0	0.46	1	0	0.813	-0.299	-1.06	0.289232	NA
ENSG00000138311	ZNF365	protein_coding	chr10	62374190	62480288	+	67	68	60	25	25	34	64	62	83	54.15	65	49	0.813	-0.299	-1.034	0.301097	0.421694
ENSG00000286459	ENSG00000286459	lncRNA	chr11	66043296	66044381	+	8	9	12	4	7	8	8	7	8	7.83	10	7	0.813	-0.299	-0.955	0.339627	0.462948
ENSG00000182791	CCDC87	protein_coding	chr11	66590174	66593063	-	173	180	202	121	116	103	200	173	165	159.23	185	146	0.813	-0.299	-1.487	0.137028	0.226009
ENSG00000136100	VPS36	protein_coding	chr13	52412600	52450634	-	16394	15104	15052	12212	12797	13648	12706	12365	11774	13561.3	15517	12584	0.813	-0.299	-4.366	1.26487e-05	5.67931e-05
ENSG00000161992	PRR35	protein_coding	chr16	560392	565529	+	5	10	7	2	3	7	3	12	4	5.74	7	5	0.813	-0.299	-0.877	0.38037	0.504847
ENSG00000198373	WWP2	protein_coding	chr16	69762326	69941741	+	12839	13474	13250	8210	8321	8662	12637	12816	12521	11414.5	13188	10528	0.813	-0.299	-1.744	0.081199	0.14709
ENSG00000253064	RNU6-711P	snRNA	chr17	29424760	29424867	-	1	1	1	0	0	1	0	0	0	0.46	1	0	0.813	-0.299	-1.06	0.288978	NA
ENSG00000267198	ENSG00000267198	lncRNA	chr17	45545802	45563230	+	6	10	4	1	9	1	3	3	8	4.87	7	4	0.813	-0.299	-0.866	0.386657	0.510796
ENSG00000181027	FKRP	protein_coding	chr19	46746044	46776988	+	3155	3348	3274	1704	1628	1580	3448	3357	3481	2774.86	3259	2533	0.813	-0.299	-1.217	0.223464	0.334198
ENSG00000214073	RPL21P17	processed_pseudogene	chr3	1905649	1906125	+	1	1	1	0	0	1	0	0	0	0.46	1	0	0.813	-0.299	-1.06	0.288978	NA
ENSG00000207650	MIR570	miRNA	chr3	195699399	195699497	+	145	145	119	169	133	159	59	29	44	111.52	136	99	0.813	-0.299	-0.944	0.345252	0.468677
ENSG00000198624	CCDC69	protein_coding	chr5	151181050	151224093	-	5356	5714	5522	4173	3755	3880	5035	4968	4945	4816.53	5531	4459	0.813	-0.299	-2.477	0.0132609	0.0314789
ENSG00000047579	DTNBP1	protein_coding	chr6	15522805	15663058	-	7546	7487	7484	5506	4900	4921	7384	6782	6677	6520.74	7506	6028	0.813	-0.299	-2.055	0.0399163	0.0809645
ENSG00000136238	RAC1	protein_coding	chr7	6374525	6403967	+	73619	70287	70158	58696	54239	56205	62763	59469	55953	62376.5	71355	57888	0.813	-0.299	-4.578	4.69378e-06	2.25122e-05
ENSG00000136193	SCRN1	protein_coding	chr7	29920102	29990289	-	71582	73446	73165	55897	60318	60634	58902	60441	58197	63620.2	72731	59065	0.813	-0.299	-6.308	2.83494e-10	2.31023e-09
ENSG00000158321	AUTS2	protein_coding	chr7	69598294	70793506	+	1	1	1	1	0	0	0	0	0	0.46	1	0	0.813	-0.299	-1.06	0.289232	NA
ENSG00000235459	RPS26P31	processed_pseudogene	chr7	122681313	122681662	+	5	6	4	4	3	3	6	2	2	3.75	5	3	0.813	-0.299	-0.873	0.382473	0.506852
ENSG00000165219	GAPVD1	protein_coding	chr9	125261792	125367207	+	24736	25576	25548	16805	19895	20230	20590	21788	23256	22047	25287	20427	0.813	-0.299	-2.9	0.00373554	0.0103448
ENSG00000236188	PRKX-AS1	lncRNA	chrX	3659485	3668192	+	1	1	1	1	0	0	0	0	0	0.46	1	0	0.813	-0.299	-1.06	0.289232	NA
ENSG00000046653	GPM6B	protein_coding	chrX	13770937	13938638	-	162	169	154	111	116	115	151	161	126	140.5	162	130	0.813	-0.299	-1.965	0.049424	0.0972276
ENSG00000130695	CEP85	protein_coding	chr1	26234198	26278808	+	13046	13629	13521	10343	11386	11752	10560	10911	10288	11715.1	13399	10873	0.813	-0.298	-4.488	7.17959e-06	3.35012e-05
ENSG00000197056	ZMYM1	protein_coding	chr1	35032170	35115859	+	6384	5800	5803	4658	5179	5334	4508	4661	4815	5238.03	5996	4859	0.813	-0.298	-3.684	0.000229516	0.000825945
ENSG00000276839	Metazoa_SRP	misc_RNA	chr1	182576770	182577040	-	3	1	0	0	1	1	0	0	0	0.66	1	0	0.813	-0.298	-1.036	0.300355	NA
ENSG00000291046	ENSG00000291046	lncRNA	chr13	21298113	21353228	+	219	221	214	177	161	181	180	183	173	189.83	218	176	0.813	-0.298	-2.816	0.00486973	0.0131056
ENSG00000132932	ATP8A2	protein_coding	chr13	25371972	26025851	+	846	813	900	637	783	717	658	682	665	744.42	853	690	0.813	-0.298	-3.265	0.0010958	0.0034438
ENSG00000282936	ENSG00000282936	protein_coding	chr17	6628617	6640456	-	921	1016	1038	807	763	726	764	895	859	865.3	992	802	0.813	-0.298	-3.151	0.00162595	0.00491342
ENSG00000005156	LIG3	protein_coding	chr17	34980510	35009743	+	6407	6686	6800	5823	6087	6180	4286	4778	4901	5771.93	6631	5342	0.813	-0.298	-2.285	0.0222855	0.0491665
ENSG00000167619	TMEM145	protein_coding	chr19	42313307	42325064	+	406	470	431	342	298	302	402	379	385	379.44	436	351	0.813	-0.298	-2.339	0.0193369	0.0435717
ENSG00000171574	ZNF584	protein_coding	chr19	58401502	58431736	+	1719	1735	1804	1317	1280	1316	1463	1616	1520	1529.88	1753	1419	0.814	-0.298	-3.074	0.00210985	0.00619429
ENSG00000224675	ENSG00000224675	lncRNA	chr2	154435851	154457438	-	2	2	2	2	0	0	1	0	3	1.33	2	1	0.813	-0.298	-0.904	0.366123	NA
ENSG00000187514	PTMA	protein_coding	chr2	231706893	231713551	+	205116	210305	201127	177962	169776	173446	170516	162027	146321	179622	205516	166675	0.814	-0.298	-3.891	9.96491e-05	0.000382722
ENSG00000241810	HMGN2P13	processed_pseudogene	chr3	153067276	153067551	+	2	1	2	1	1	2	0	1	0	1.13	2	1	0.813	-0.298	-0.903	0.366743	NA
ENSG00000248641	HMGA1P2	processed_pseudogene	chr4	73098820	73099145	+	80	61	59	70	55	57	55	34	45	57.36	67	53	0.813	-0.298	-1.395	0.16304	0.260085
ENSG00000272831	ENSG00000272831	lncRNA	chr7	66739827	66740642	-	9	3	16	5	10	11	5	0	3	6.77	9	6	0.814	-0.298	-0.86	0.389822	0.514125
ENSG00000135248	GARIN1B	protein_coding	chr7	128709059	128731743	+	10	17	12	8	4	6	12	8	17	10.5	13	9	0.813	-0.298	-0.933	0.350806	0.474392
ENSG00000171428	NAT1	protein_coding	chr8	18170475	18223689	+	1230	1083	1061	556	618	658	1316	1091	1044	962.05	1125	880	0.813	-0.298	-1.285	0.198666	0.304728
ENSG00000259196	HMBOX1-IT1	lncRNA	chr8	28949674	28955955	+	1	3	0	1	0	0	0	1	0	0.66	1	0	0.813	-0.298	-1.036	0.30023	NA
ENSG00000136870	ZNF189	protein_coding	chr9	101398849	101410660	+	2855	2631	2603	1773	1949	1890	2514	2500	2400	2345.96	2696	2171	0.814	-0.298	-2.19	0.0285424	0.0607766
ENSG00000238247	RDXP3	processed_pseudogene	chrX	27517882	27519759	+	14	13	16	9	8	11	11	11	13	11.78	14	10	0.813	-0.298	-1.046	0.295476	0.415513
ENSG00000227942	FRMD8P1	processed_pseudogene	chrX	65550896	65552421	-	2	0	4	0	0	2	1	1	0	1.05	2	1	0.813	-0.298	-0.961	0.33635	NA
ENSG00000092978	GPATCH2	protein_coding	chr1	217426990	217631090	-	3087	3025	3015	2379	2611	2657	2454	2408	2312	2660.85	3042	2470	0.814	-0.297	-4.359	1.30825e-05	5.8641e-05
ENSG00000138303	ASCC1	protein_coding	chr10	72096030	72217134	-	5090	5097	5030	3734	4175	4129	4375	4272	4029	4436.86	5072	4119	0.814	-0.297	-4.457	8.31166e-06	3.8407e-05
ENSG00000175470	PPP2R2D	protein_coding	chr10	131901006	131959834	+	11050	10841	11114	9236	8476	8832	9505	9177	8383	9623.75	11002	8935	0.814	-0.297	-4.75	2.03299e-06	1.03113e-05
ENSG00000123009	NME2P1	processed_pseudogene	chr12	120282301	120282716	+	140	137	111	134	107	102	99	90	91	112.48	129	104	0.814	-0.297	-1.835	0.066496	0.124561
ENSG00000259026	ENSG00000259026	lncRNA	chr14	97110414	97119247	-	7	14	10	6	10	8	7	5	9	8.31	10	8	0.814	-0.297	-0.949	0.342491	0.46587
ENSG00000266826	IGBP1P2	protein_coding	chr17	58660422	58692045	-	1	2	2	0	1	1	0	1	2	1.14	2	1	0.814	-0.297	-0.9	0.368347	NA
ENSG00000265656	ENSG00000265656	lncRNA	chr18	21673626	21682561	+	58	58	51	40	44	49	28	39	64	47.85	56	44	0.814	-0.297	-1.317	0.187796	0.291212
ENSG00000275201	ENSG00000275201	unprocessed_pseudogene	chr19	23479760	23480468	-	1	3	0	1	0	0	0	0	1	0.65	1	0	0.814	-0.297	-1.032	0.301986	NA
ENSG00000090932	DLL3	protein_coding	chr19	39498893	39508481	+	1518	1511	1506	1292	1361	1371	1231	1109	956	1317.17	1512	1220	0.814	-0.297	-2.415	0.0157459	0.0365598
ENSG00000197951	ZNF71	protein_coding	chr19	56595298	56626481	+	1817	1886	1883	1382	1442	1454	1515	1637	1634	1627.71	1862	1511	0.814	-0.297	-3.699	0.000216771	0.000784034
ENSG00000115241	PPM1G	protein_coding	chr2	27381193	27409591	-	50024	51148	49801	45401	38255	38757	42509	41128	39048	44007.7	50324	40850	0.814	-0.297	-4.004	6.23739e-05	0.000248213
ENSG00000234579	ENSG00000234579	lncRNA	chr2	30986937	30991426	+	1	3	0	0	0	0	1	0	1	0.65	1	0	0.814	-0.297	-1.033	0.301555	NA
ENSG00000286532	PARTICL	lncRNA	chr2	85537460	85538783	-	499	523	472	505	477	512	307	302	255	428.04	498	393	0.814	-0.297	-1.399	0.161676	0.258294
ENSG00000275457	ENSG00000275457	lncRNA	chr20	21302729	21303704	-	95	75	82	58	51	49	83	95	65	72.53	84	67	0.814	-0.297	-1.373	0.16972	0.268727
ENSG00000114395	CYB561D2	protein_coding	chr3	50350843	50358460	+	2742	2886	2679	1921	1686	1607	2797	2699	2542	2395.46	2769	2209	0.814	-0.297	-1.625	0.104209	0.181112
ENSG00000114805	PLCH1	protein_coding	chr3	155375578	155745071	-	426	412	423	373	348	427	304	292	285	365.62	420	338	0.814	-0.297	-2.085	0.0370292	0.0759221
ENSG00000289393	ENSG00000289393	lncRNA	chr4	56466898	56467578	-	207	222	224	201	182	170	155	177	167	189.59	218	175	0.814	-0.297	-2.512	0.012019	0.0288872
ENSG00000291029	FKBP9P1	lncRNA	chr7	55681072	55689301	-	25	16	14	9	13	8	28	13	10	15.15	18	14	0.814	-0.297	-0.963	0.335635	0.458766
ENSG00000106144	CASP2	protein_coding	chr7	143288213	143307696	+	15831	16052	15789	11238	11912	11974	13599	14130	14314	13871	15891	12861	0.814	-0.297	-3.002	0.00268587	0.00770712
ENSG00000169155	ZBTB43	protein_coding	chr9	126805004	126838210	+	2794	2971	2924	2037	2237	2261	2416	2566	2562	2529.64	2896	2346	0.814	-0.297	-3.202	0.00136709	0.00419706
ENSG00000136859	ANGPTL2	protein_coding	chr9	127087346	127122635	-	577	577	584	363	383	404	582	530	524	502.58	579	464	0.814	-0.297	-1.846	0.0648649	0.121999
ENSG00000270231	NBPF8	protein_coding	chr1	120415033	120469676	+	9316	9839	9392	8570	8482	8374	6929	7160	6703	8307.22	9516	7703	0.815	-0.296	-2.769	0.00562852	0.0148833
ENSG00000222489	SNORA79B	snoRNA	chr14	20323177	20323326	-	92	86	92	64	80	78	50	78	82	78.05	90	72	0.814	-0.296	-1.662	0.0965763	0.169922
ENSG00000119703	ZC2HC1C	protein_coding	chr14	75064107	75119502	+	288	291	301	218	240	227	268	240	230	256	293	237	0.814	-0.296	-2.865	0.00416612	0.011399
ENSG00000265814	RN7SL376P	misc_RNA	chr15	40615663	40615928	-	4	7	6	9	3	5	0	1	2	4.09	6	3	0.815	-0.296	-0.856	0.392236	0.516581
ENSG00000236383	CCDC200	protein_coding	chr17	43216939	43305397	-	263	308	316	245	199	192	231	231	323	256.44	296	237	0.814	-0.296	-1.787	0.0739954	0.136115
ENSG00000276174	ENSG00000276174	lncRNA	chr18	42052703	42053030	+	8	7	6	5	5	3	4	9	4	5.59	7	5	0.814	-0.296	-0.892	0.372379	0.496433
ENSG00000104818	CGB2	protein_coding	chr19	49031888	49033238	+	3	2	0	2	1	0	0	0	0	0.87	2	0	0.815	-0.296	-1.006	0.314393	NA
ENSG00000226085	UQCRFS1P1	processed_pseudogene	chr22	39875287	39876108	+	450	430	450	302	365	326	366	388	406	386.91	443	359	0.814	-0.296	-2.616	0.00890499	0.02223
ENSG00000272701	MESTIT1	lncRNA	chr7	130486040	130491033	-	92	77	93	58	63	65	70	88	77	75.89	87	70	0.814	-0.296	-1.722	0.0851421	0.152962
ENSG00000276730	ENSG00000276730	misc_RNA	chr9	36072684	36072762	+	1	3	0	1	0	1	0	0	0	0.65	1	0	0.814	-0.296	-1.032	0.302094	NA
ENSG00000207726	MIR455	miRNA	chr9	114209432	114209529	+	2	1	2	0	1	0	1	1	2	1.14	2	1	0.814	-0.296	-0.899	0.36888	NA
ENSG00000244038	DDOST	protein_coding	chr1	20651765	20661544	-	30063	30891	30475	21950	21936	22926	27845	27567	25958	26623.5	30476	24697	0.815	-0.295	-2.796	0.00516914	0.0137985
ENSG00000273694	U2	snRNA	chr1	120571118	120571264	+	10	16	8	12	8	8	2	11	9	9.28	11	8	0.815	-0.295	-0.915	0.360263	0.484142
ENSG00000182934	SRPRA	protein_coding	chr11	126262936	126269144	-	21300	21436	21553	18735	17549	17982	17121	16943	16229	18760.8	21430	17426	0.815	-0.295	-4.801	1.58078e-06	8.13518e-06
ENSG00000229111	MED4-AS1	lncRNA	chr13	48077135	48079991	+	16	6	13	6	9	8	8	9	11	9.59	12	8	0.815	-0.295	-0.955	0.339401	0.462769
ENSG00000227973	PIN4P1	processed_pseudogene	chr15	43875847	43876244	-	16	15	16	12	15	12	9	9	13	12.97	16	12	0.815	-0.295	-1.055	0.291328	0.410982
ENSG00000261644	CYLD-AS1	lncRNA	chr16	50727415	50742815	-	32	41	53	32	36	29	44	24	29	35.51	42	32	0.815	-0.295	-1.284	0.199249	0.305445
ENSG00000131899	LLGL1	protein_coding	chr17	18225633	18244875	+	14444	15231	14725	10890	11091	11476	12736	13014	12914	12947	14800	12020	0.815	-0.295	-3.434	0.000594931	0.00197135
ENSG00000228696	ARL17B	protein_coding	chr17	46274782	46361766	-	1455	1514	1509	1180	1211	1247	1178	1219	1252	1307.31	1493	1214	0.815	-0.295	-5.065	4.09167e-07	2.28115e-06
ENSG00000182612	TSPAN10	protein_coding	chr17	81637169	81648754	+	2276	2312	2172	1206	1058	1113	2470	2424	2253	1920.49	2253	1754	0.815	-0.295	-1.189	0.234318	0.346851
ENSG00000236595	MED15P5	processed_pseudogene	chr2	130251566	130252559	+	38	33	20	22	24	22	31	20	25	25.94	30	24	0.815	-0.295	-1.22	0.222467	0.332961
ENSG00000163956	LRPAP1	protein_coding	chr4	3503610	3532446	-	17145	17471	17030	11975	11475	11740	16790	16061	15170	14984.2	17215	13868	0.815	-0.295	-2.055	0.0398322	0.0808085
ENSG00000132912	DCTN4	protein_coding	chr5	150708438	150759095	-	29346	28442	28127	19935	23113	24387	24221	24438	23504	25056.9	28638	23266	0.815	-0.295	-3.601	0.000316541	0.00111008
ENSG00000214457	RPL7P29	processed_pseudogene	chr6	86970464	86971193	+	2	2	0	0	0	0	0	1	0	0.56	1	0	0.815	-0.295	-1.105	0.268956	NA
ENSG00000147687	TATDN1	protein_coding	chr8	124488483	124539458	-	12061	11020	10801	9580	9686	10430	9142	8318	7738	9864.03	11294	9149	0.815	-0.295	-2.747	0.00600912	0.0157294
ENSG00000107262	BAG1	protein_coding	chr9	33247818	33264720	-	8467	8343	8344	7012	6208	6553	7306	7189	6640	7340.24	8385	6818	0.815	-0.295	-4.131	3.61314e-05	0.000150368
ENSG00000276345	ENSG00000276345	protein_coding	chrKI270721.1	2583	11802	+	4	4	5	1	1	2	0	6	5	3.06	4	2	0.815	-0.295	-0.855	0.392348	0.516681
ENSG00000116874	WARS2	protein_coding	chr1	119031214	119140654	-	7993	7777	7774	6520	6438	6915	6454	6109	5874	6872.63	7848	6385	0.816	-0.294	-4.351	1.35534e-05	6.06011e-05
ENSG00000255382	LINC02734	lncRNA	chr11	82781500	82817741	+	19	14	21	15	19	17	13	7	10	15.11	18	14	0.816	-0.294	-1.035	0.300776	0.421392
ENSG00000257642	C12orf75-AS1	lncRNA	chr12	105304865	105327017	-	2	3	0	0	1	0	0	0	2	0.87	2	0	0.816	-0.294	-1	0.31742	NA
ENSG00000110851	PRDM4	protein_coding	chr12	107732869	107761272	-	15113	15374	15412	10850	12061	12148	13052	13413	13059	13386.8	15300	12430	0.815	-0.294	-3.593	0.00032697	0.00114361
ENSG00000139977	NAA30	protein_coding	chr14	57390542	57415906	+	11384	10512	10503	7522	8223	8415	9829	9371	9216	9441.6	10800	8763	0.816	-0.294	-2.952	0.00315287	0.00890764
ENSG00000180304	OAZ2	protein_coding	chr15	64687571	64703281	-	11966	11957	11713	9883	9891	10147	9601	9381	9134	10408.2	11879	9673	0.816	-0.294	-5.451	5.00597e-08	3.15257e-07
ENSG00000140506	LMAN1L	protein_coding	chr15	74812714	74825757	+	1	1	2	2	0	0	0	0	1	0.8	1	0	0.815	-0.294	-0.966	0.334209	NA
ENSG00000201371	Y_RNA	misc_RNA	chr16	27722282	27722392	-	2	3	0	0	0	1	0	0	2	0.86	2	0	0.815	-0.294	-1.002	0.316315	NA
ENSG00000103168	TAF1C	protein_coding	chr16	84177845	84187070	-	7976	8284	8309	6564	6104	6354	7106	7120	6731	7172.05	8190	6663	0.816	-0.294	-4.098	4.16462e-05	0.000171177
ENSG00000105355	PLIN3	protein_coding	chr19	4838339	4867694	-	24407	24810	24387	23416	20338	21365	18328	18521	17343	21434.9	24535	19885	0.815	-0.294	-2.78	0.00543176	0.0144253
ENSG00000130811	EIF3G	protein_coding	chr19	10115012	10119918	-	49552	48368	48006	44049	36649	38460	41440	39622	37039	42576.1	48642	39543	0.816	-0.294	-3.813	0.000137177	0.000513949
ENSG00000240673	ENSG00000240673	processed_pseudogene	chr19	20079816	20080539	-	2	0	2	1	0	0	0	1	1	0.81	1	0	0.816	-0.294	-0.964	0.334797	NA
ENSG00000268746	ENSG00000268746	lncRNA	chr19	47607522	47733098	+	38	30	20	22	27	21	18	14	34	24.81	29	23	0.816	-0.294	-1.093	0.274317	0.392508
ENSG00000179943	FIZ1	protein_coding	chr19	55591374	55601970	-	2507	2455	2406	1842	1704	1710	2240	2239	2193	2144.04	2456	1988	0.816	-0.294	-2.433	0.0149925	0.0350361
ENSG00000268516	ZNF8-DT	lncRNA	chr19	58257268	58278830	-	597	643	710	585	552	477	464	493	586	567.37	650	526	0.816	-0.294	-2.555	0.0106306	0.0259287
ENSG00000158019	BABAM2	protein_coding	chr2	27889939	28338901	+	2492	2642	2598	2164	1853	2009	2300	2187	2053	2255.46	2577	2094	0.816	-0.294	-3.502	0.000461841	0.00156434
ENSG00000225493	LINC01107	lncRNA	chr2	238510688	238555054	-	5	13	5	0	4	1	8	4	10	5.53	8	4	0.816	-0.294	-0.851	0.39498	0.519547
ENSG00000277690	ENSG00000277690	processed_pseudogene	chr22	18527155	18527626	+	0	2	2	1	0	1	0	0	1	0.8	1	0	0.816	-0.294	-0.964	0.335066	NA
ENSG00000235156	TMEM30CP	transcribed_unitary_pseudogene	chr3	100185685	100211766	+	2	0	2	1	1	0	0	0	1	0.8	1	0	0.816	-0.294	-0.964	0.33523	NA
ENSG00000273133	ENSG00000273133	lncRNA	chr4	15563696	15564253	-	7	12	7	5	4	6	3	8	11	6.98	9	6	0.816	-0.294	-0.889	0.373955	0.497933
ENSG00000289839	ENSG00000289839	lncRNA	chr5	180467267	180483286	+	268	346	325	84	80	73	320	353	364	245.88	313	212	0.816	-0.294	-0.868	0.385568	0.509791
ENSG00000137177	KIF13A	protein_coding	chr6	17759181	17987635	-	21158	21210	21227	17107	18167	18219	16414	16873	16780	18572.7	21198	17260	0.816	-0.294	-5.195	2.04819e-07	1.19254e-06
ENSG00000237851	ENSG00000237851	lncRNA	chr6	142788121	142794086	+	3	2	0	0	1	0	0	0	2	0.87	2	0	0.816	-0.294	-1	0.317153	NA
ENSG00000106009	BRAT1	protein_coding	chr7	2537808	2555694	-	14859	15156	14594	13200	11727	12179	12239	11924	11352	13025.6	14870	12104	0.816	-0.294	-4.614	3.95566e-06	1.91814e-05
ENSG00000160908	ZNF394	protein_coding	chr7	99473875	99504857	-	2963	3037	2994	2315	2047	2253	2566	2718	2689	2620.26	2998	2431	0.816	-0.294	-2.762	0.00574683	0.0151447
ENSG00000135250	SRPK2	protein_coding	chr7	105110702	105399308	-	4926	4918	4889	3759	3784	3968	4191	4221	4069	4302.78	4911	3999	0.816	-0.294	-4.674	2.95064e-06	1.45615e-05
ENSG00000159763	PIP	protein_coding	chr7	143132075	143139739	+	5	1	2	0	0	2	2	2	3	1.9	3	2	0.816	-0.294	-0.867	0.386007	0.510214
ENSG00000142599	RERE	protein_coding	chr1	8352395	8848921	-	10477	11639	11254	8603	8259	8148	9462	9842	9897	9731.38	11123	9035	0.816	-0.293	-3.128	0.00176137	0.0052761
ENSG00000231073	ENSG00000231073	lncRNA	chr1	150973121	150975534	+	31	35	29	25	28	28	20	20	27	26.95	32	25	0.816	-0.293	-1.289	0.197502	0.303296
ENSG00000289071	ENSG00000289071	lncRNA	chr1	207822901	207823546	+	3	2	0	0	2	0	0	0	0	0.77	2	0	0.816	-0.293	-1.076	0.282041	NA
ENSG00000116977	LGALS8	protein_coding	chr1	236517998	236552981	+	9453	9173	9258	7142	7204	7246	7989	8139	7692	8144.08	9295	7569	0.816	-0.293	-4.318	1.57302e-05	6.97063e-05
ENSG00000256657	ENSG00000256657	unprocessed_pseudogene	chr12	11196073	11196996	-	2	2	0	0	0	0	0	0	1	0.55	1	0	0.816	-0.293	-1.099	0.271666	NA
ENSG00000256234	ITPR2-AS1	lncRNA	chr12	26211162	26335856	-	0	3	2	0	0	0	0	0	0	0.59	2	0	0.816	-0.293	-1.232	0.217785	NA
ENSG00000281842	MIR1291	miRNA	chr12	48654442	48654530	-	2	2	0	0	0	0	0	0	1	0.55	1	0	0.816	-0.293	-1.099	0.271666	NA
ENSG00000230371	KARS1P2	processed_pseudogene	chr13	113130414	113132054	+	5	9	4	6	1	4	8	3	2	4.49	6	4	0.816	-0.293	-0.853	0.393919	0.518331
ENSG00000273553	ENSG00000273553	lncRNA	chr16	27687180	27687522	+	1	1	2	0	0	0	2	0	1	0.8	1	0	0.816	-0.293	-0.96	0.336876	NA
ENSG00000166579	NDEL1	protein_coding	chr17	8413129	8490411	+	7916	8093	7866	6995	6684	6858	6166	6189	5959	6969.54	7958	6475	0.816	-0.293	-3.95	7.80752e-05	0.000305549
ENSG00000141349	G6PC3	protein_coding	chr17	44070618	44082151	+	10159	9969	10289	8885	7402	7799	8883	8413	8101	8877.64	10139	8247	0.816	-0.293	-3.707	0.000209907	0.000760975
ENSG00000108604	SMARCD2	protein_coding	chr17	63832079	63843065	-	17868	18881	18293	16068	14560	15428	15012	14503	14078	16076.6	18347	14942	0.816	-0.293	-4.702	2.58067e-06	1.28542e-05
ENSG00000269425	ENSG00000269425	lncRNA	chr19	4339575	4343491	+	39	38	48	42	17	38	30	35	33	35.29	42	32	0.816	-0.293	-1.226	0.220089	0.330008
ENSG00000230651	RGPD4-AS1	lncRNA	chr2	107823061	107826891	-	2	2	0	0	0	0	0	0	1	0.55	1	0	0.816	-0.293	-1.099	0.271666	NA
ENSG00000249919	FABP5P6	processed_pseudogene	chr5	119555248	119555658	-	0	3	2	0	0	0	0	0	0	0.59	2	0	0.816	-0.293	-1.232	0.217785	NA
ENSG00000176087	SLC35A4	protein_coding	chr5	140564444	140569100	+	21295	22266	21295	16320	14859	14999	19747	19934	19124	18870.9	21619	17497	0.816	-0.293	-2.403	0.0162395	0.0375177
ENSG00000207701	MIR597	miRNA	chr8	9741670	9741768	+	0	2	2	0	0	1	1	1	0	0.81	1	0	0.816	-0.293	-0.96	0.336824	NA
ENSG00000159899	NPR2	protein_coding	chr9	35791001	35809732	+	2352	2458	2376	1869	1984	2149	1880	1933	1889	2099.05	2395	1951	0.816	-0.293	-4.234	2.29945e-05	9.92276e-05
ENSG00000123091	RNF11	protein_coding	chr1	51236271	51273447	+	25160	22676	22192	18410	21397	23252	18204	16558	15364	20357.1	23343	18864	0.817	-0.292	-2.145	0.031928	0.0668882
ENSG00000235055	ENSG00000235055	processed_pseudogene	chr1	68043328	68044233	+	7	1	2	1	4	0	3	0	3	2.33	3	2	0.817	-0.292	-0.866	0.386617	0.510776
ENSG00000231906	ENSG00000231906	processed_pseudogene	chr10	48546470	48546713	-	0	3	1	0	0	0	0	1	0	0.58	1	0	0.817	-0.292	-1.105	0.269026	NA
ENSG00000107560	RAB11FIP2	protein_coding	chr10	118004914	118046941	-	3887	3346	3389	2300	2663	3004	3214	3075	2966	3093.71	3541	2870	0.817	-0.292	-2.457	0.014023	0.0330522
ENSG00000237224	ENSG00000237224	lncRNA	chr10	129693720	129702117	-	2	5	5	3	0	0	1	5	4	2.72	4	2	0.817	-0.292	-0.856	0.392103	0.516458
ENSG00000255484	LINC02764	lncRNA	chr11	112534218	112555802	-	2	0	2	0	1	0	0	1	1	0.82	1	0	0.817	-0.292	-0.958	0.338273	NA
ENSG00000118976	OTUD4P1	processed_pseudogene	chr12	3839457	3842525	+	16	13	13	7	11	13	11	11	10	11.75	14	10	0.817	-0.292	-1.021	0.307491	0.428735
ENSG00000075415	SLC25A3	protein_coding	chr12	98593589	98606379	+	173016	165870	164798	148725	137905	142782	137225	130708	123196	147136	167895	136757	0.817	-0.292	-3.907	9.3342e-05	0.000360275
ENSG00000183955	KMT5A	protein_coding	chr12	123384130	123409353	+	13370	12998	12868	9304	9517	10017	12288	11679	10899	11437.7	13079	10617	0.817	-0.292	-2.735	0.00624625	0.016273
ENSG00000103245	CIAO3	protein_coding	chr16	729758	741329	-	6599	6797	6744	5943	4848	4899	5938	5662	5458	5876.53	6713	5458	0.817	-0.292	-3.187	0.0014386	0.00439769
ENSG00000007545	CRAMP1	protein_coding	chr16	1612335	1677908	+	3133	3132	3133	2525	2583	2612	2525	2582	2510	2748.19	3133	2556	0.817	-0.292	-6.492	8.46864e-11	7.33385e-10
ENSG00000141452	RMC1	protein_coding	chr18	23503468	23531822	+	2885	2785	2782	2021	2373	2503	2307	2373	2186	2468.39	2817	2294	0.817	-0.292	-3.541	0.000398938	0.00137015
ENSG00000226247	SUPT4H1P1	processed_pseudogene	chr2	75651286	75651627	-	1	9	5	1	4	1	7	3	2	3.58	5	3	0.817	-0.292	-0.846	0.397603	0.522216
ENSG00000101346	POFUT1	protein_coding	chr20	32207853	32238658	+	20166	20837	20493	15438	15562	15682	17906	18256	17243	17953.6	20499	16681	0.817	-0.292	-3.598	0.000320366	0.00112257
ENSG00000158470	B4GALT5	protein_coding	chr20	49632943	49713878	-	44601	46111	45797	27691	32790	32320	41206	43153	43068	39637.5	45503	36705	0.817	-0.292	-1.953	0.050785	0.0995334
ENSG00000227117	HORMAD2-AS1	lncRNA	chr22	30008740	30080480	-	16	17	7	6	7	6	14	13	13	11.01	13	10	0.817	-0.292	-0.931	0.352017	0.475561
ENSG00000250509	ENSG00000250509	lncRNA	chr5	180416947	180443240	+	49	67	64	25	28	29	74	61	58	50.6	60	46	0.817	-0.292	-1.031	0.302585	0.423181
ENSG00000217769	ENSG00000217769	processed_pseudogene	chr6	86897116	86897421	+	10	5	8	7	5	3	4	7	7	6.25	8	6	0.817	-0.292	-0.888	0.374385	0.498389
ENSG00000206895	Y_RNA	misc_RNA	chr7	4811186	4811289	-	5	3	5	6	2	3	2	2	0	3.11	4	2	0.817	-0.292	-0.845	0.397845	0.522459
ENSG00000137076	TLN1	protein_coding	chr9	35696946	35732195	-	91756	100805	100880	81323	76289	75084	78184	83714	83520	85728.2	97814	79686	0.817	-0.292	-4.358	1.31033e-05	5.87266e-05
ENSG00000178556	CKS1BP6	processed_pseudogene	chrX	30617452	30617693	+	4	3	1	3	0	0	3	1	2	1.86	3	2	0.817	-0.292	-0.861	0.388974	0.513263
ENSG00000125356	NDUFA1	protein_coding	chrX	119871830	119876662	+	6806	6938	7203	6449	5507	5277	5795	5685	5376	6115.28	6982	5682	0.817	-0.292	-3.63	0.000283885	0.00100461
ENSG00000117411	B4GALT2	protein_coding	chr1	43978941	43991170	+	12181	12856	12826	11068	9830	10014	10426	10406	10048	11072.8	12621	10299	0.818	-0.291	-4.893	9.94737e-07	5.25015e-06
ENSG00000233877	ENSG00000233877	processed_pseudogene	chr1	64941977	64942365	+	0	0	6	1	0	0	0	0	1	0.87	2	0	0.817	-0.291	-1.107	0.268211	NA
ENSG00000230667	SETSIP	protein_coding	chr1	92074531	92075411	-	25	19	26	23	12	9	15	24	23	19.62	23	18	0.817	-0.291	-1.036	0.300183	0.420836
ENSG00000162639	HENMT1	protein_coding	chr1	108648288	108661526	-	7194	6629	6425	2945	2972	3300	7959	7395	6678	5721.93	6749	5208	0.817	-0.291	-1.088	0.276666	0.395176
ENSG00000137674	MMP20	protein_coding	chr11	102576830	102625332	-	0	3	2	1	2	0	1	0	0	1.02	2	1	0.817	-0.291	-0.939	0.347823	NA
ENSG00000258571	PTTG4P	processed_pseudogene	chr14	71085480	71085833	-	8	6	12	1	4	9	6	11	5	6.79	9	6	0.817	-0.291	-0.862	0.388837	0.513142
ENSG00000206969	RNU6-1316P	snRNA	chr14	102865854	102865963	+	5	4	2	1	2	3	4	3	2	2.88	4	2	0.817	-0.291	-0.843	0.399279	0.523795
ENSG00000185115	NSMCE3	protein_coding	chr15	29264987	29269822	-	3794	3366	3506	2410	2466	2832	3427	3165	2985	3105.62	3555	2881	0.817	-0.291	-2.306	0.021107	0.0469427
ENSG00000259986	ENSG00000259986	lncRNA	chr15	83179180	83439445	+	6	12	11	6	6	3	7	5	13	7.67	10	7	0.817	-0.291	-0.888	0.374634	0.498663
ENSG00000266758	MIR3680-2	miRNA	chr16	29599177	29599265	-	3	1	2	0	0	0	0	2	3	1.25	2	1	0.817	-0.291	-0.925	0.35487	NA
ENSG00000169951	ZNF764	protein_coding	chr16	30553762	30558374	-	1338	1349	1343	967	968	1011	1175	1172	1256	1175.48	1343	1092	0.818	-0.291	-2.659	0.00784014	0.0198372
ENSG00000209702	SNORD41	snoRNA	chr19	12706447	12706518	-	2	4	5	0	5	2	2	2	2	2.61	4	2	0.818	-0.291	-0.842	0.400053	0.524569
ENSG00000269397	ENSG00000269397	lncRNA	chr19	23927786	23929287	+	341	287	277	178	272	290	269	224	224	262.46	302	243	0.817	-0.291	-1.818	0.0690404	0.128491
ENSG00000239948	RN7SL368P	misc_RNA	chr19	43660498	43660776	-	12	20	8	10	9	11	8	12	11	11.22	13	10	0.818	-0.291	-0.977	0.328491	0.451432
ENSG00000125743	SNRPD2	protein_coding	chr19	45687458	45692569	-	30548	30617	30895	28073	25944	25669	24612	23713	21911	26887	30687	24987	0.817	-0.291	-3.353	0.000799437	0.00258255
ENSG00000163029	SMC6	protein_coding	chr2	17663810	17800242	-	15162	14828	14661	11638	11752	12105	13122	12305	11943	13057.2	14884	12144	0.817	-0.291	-5.034	4.79103e-07	2.64949e-06
ENSG00000170417	TMEM182	protein_coding	chr2	102736903	103019900	+	2128	1979	1890	1283	1610	1651	1809	1751	1635	1748.38	1999	1623	0.817	-0.291	-2.538	0.0111353	0.0270184
ENSG00000225733	FGD5-AS1	lncRNA	chr3	14920345	14948424	-	32177	31181	30697	19705	23640	25143	28901	28567	26519	27392.2	31352	25412	0.817	-0.291	-2.349	0.0188442	0.0426353
ENSG00000240682	ISY1	protein_coding	chr3	129127413	129161063	-	3360	3266	3119	2897	2641	2709	2739	2542	2350	2847.01	3248	2646	0.817	-0.291	-3.564	0.000364577	0.00126175
ENSG00000051382	PIK3CB	protein_coding	chr3	138652696	138834928	-	25487	24422	24256	18051	20539	21067	20778	20682	19860	21682.4	24722	20163	0.818	-0.291	-4.266	1.99071e-05	8.67681e-05
ENSG00000285713	ENSG00000285713	protein_coding	chr4	144210699	145098174	-	3	2	0	0	0	0	1	2	0	0.89	2	0	0.817	-0.291	-0.993	0.320707	NA
ENSG00000289456	ENSG00000289456	lncRNA	chr6	35563133	35566952	-	4	2	1	1	1	2	0	1	3	1.65	2	1	0.818	-0.291	-0.855	0.3927	0.517065
ENSG00000131023	LATS1	protein_coding	chr6	149658151	149718105	-	7585	7477	7341	4912	5704	5915	6423	6644	6795	6532.84	7468	6066	0.818	-0.291	-2.623	0.00871046	0.0217962
ENSG00000219545	UMAD1	protein_coding	chr7	7640709	7968020	+	3446	3055	3000	2383	2536	2811	2829	2577	2323	2773.25	3167	2576	0.817	-0.291	-3.062	0.00220203	0.00643735
ENSG00000146963	LUC7L2	protein_coding	chr7	139340357	139423457	+	10576	10474	10932	8450	9468	9733	8421	8068	7926	9338.66	10661	8678	0.817	-0.291	-3.297	0.000976053	0.00310133
ENSG00000263979	MIR4672	miRNA	chr9	127869413	127869495	-	2	1	5	2	2	1	3	0	0	1.71	3	1	0.817	-0.291	-0.865	0.386912	0.511054
ENSG00000198113	TOR4A	protein_coding	chr9	137277724	137282641	+	9904	10183	9772	6881	6692	6860	9230	9267	9341	8680.92	9953	8045	0.817	-0.291	-2.057	0.0396661	0.0805096
ENSG00000185985	SLITRK2	protein_coding	chrX	145817827	145829856	+	144	173	146	85	111	102	114	147	177	133.36	154	123	0.817	-0.291	-1.421	0.155219	0.249924
ENSG00000226570	ENSG00000226570	processed_pseudogene	chr1	182955388	182956148	-	3	0	1	0	0	0	0	0	1	0.57	1	0	0.818	-0.29	-1.102	0.270509	NA
ENSG00000254397	ENSG00000254397	lncRNA	chr11	9430354	9433486	-	20	21	25	18	22	23	8	16	15	18.47	22	17	0.818	-0.29	-1.049	0.294339	0.414271
ENSG00000288852	ENSG00000288852	lncRNA	chr11	64183351	64184738	-	707	699	632	718	645	636	429	423	412	589.05	679	544	0.818	-0.29	-1.53	0.126132	0.21149
ENSG00000237328	RAI1-AS1	lncRNA	chr17	17759152	17770821	-	6	4	7	6	4	3	5	1	5	4.44	6	4	0.818	-0.29	-0.856	0.391929	0.516347
ENSG00000278505	C17orf78	protein_coding	chr17	37375983	37392708	+	8	6	8	9	2	3	7	6	4	5.9	7	5	0.818	-0.29	-0.867	0.385896	0.510161
ENSG00000130818	ZNF426	protein_coding	chr19	9523221	9538645	-	3938	3986	3954	3409	3309	3184	2927	3074	3476	3473.01	3959	3230	0.818	-0.29	-3.901	9.58368e-05	0.000369114
ENSG00000055332	EIF2AK2	protein_coding	chr2	37099208	37157522	-	18484	18267	17990	13900	14169	14354	15122	15357	16394	16004.2	18247	14883	0.818	-0.29	-4.094	4.23265e-05	0.000173848
ENSG00000101265	RASSF2	protein_coding	chr20	4780021	4823608	-	2858	2979	2906	1722	1884	1787	2838	2822	2942	2526.38	2914	2332	0.818	-0.29	-1.547	0.121824	0.205645
ENSG00000101204	CHRNA4	protein_coding	chr20	63343221	63378401	-	3	0	1	0	0	0	1	0	0	0.57	1	0	0.818	-0.29	-1.102	0.270315	NA
ENSG00000163960	UBXN7	protein_coding	chr3	196347660	196432430	-	14781	15090	14803	15487	16215	15634	7216	7466	7942	12737	14891	11660	0.818	-0.29	-1.184	0.236373	0.349017
ENSG00000121892	PDS5A	protein_coding	chr4	39822861	39977956	-	45925	44795	44675	32503	36883	38570	37362	38441	37194	39594.2	45132	36826	0.818	-0.29	-4.082	4.46484e-05	0.000182357
ENSG00000251017	ENSG00000251017	processed_pseudogene	chr4	74085993	74086672	-	3	5	1	0	1	4	3	2	0	2.09	3	2	0.818	-0.29	-0.856	0.392215	0.516581
ENSG00000285694	ENSG00000285694	lncRNA	chr6	4449390	4468181	+	15	3	6	0	1	4	3	12	9	5.72	8	5	0.818	-0.29	-0.842	0.399623	0.524125
ENSG00000234336	JAZF1-AS1	lncRNA	chr7	28180320	28243917	+	4	5	8	6	2	5	6	3	2	4.48	6	4	0.818	-0.29	-0.853	0.393634	0.518007
ENSG00000176125	UFSP1	protein_coding	chr7	100888719	100889715	-	139	135	143	84	91	81	132	145	134	120.49	139	111	0.818	-0.29	-1.441	0.149721	0.242933
ENSG00000105971	CAV2	protein_coding	chr7	116287378	116508541	+	16775	15014	14684	12300	11917	13622	13788	12603	11498	13577.7	15491	12621	0.818	-0.29	-3.308	0.000939636	0.00299451
ENSG00000119402	FBXW2	protein_coding	chr9	120751976	120793416	-	21540	21542	21280	13476	14745	14562	19606	20163	21232	18682.9	21454	17297	0.818	-0.29	-1.848	0.064555	0.121576
ENSG00000227311	ENSG00000227311	processed_pseudogene	chr1	40333076	40333557	-	2	3	2	0	0	3	1	2	2	1.68	2	1	0.818	-0.289	-0.853	0.393782	0.518171
ENSG00000236646	LAMTOR5P1	processed_pseudogene	chr1	62038840	62039111	+	2	5	4	2	0	3	1	3	4	2.56	4	2	0.819	-0.289	-0.837	0.402714	0.527157
ENSG00000122417	ODF2L	protein_coding	chr1	86346822	86396342	-	22204	20190	20539	16366	17924	19124	17362	16392	15495	18399.4	20978	17110	0.819	-0.289	-3.393	0.000692433	0.00226399
ENSG00000143032	BARHL2	protein_coding	chr1	90711537	90717302	-	1108	1156	1182	823	818	918	1048	1061	939	1005.78	1149	934	0.819	-0.289	-2.627	0.00860623	0.0215716
ENSG00000197893	NRAP	protein_coding	chr10	113588712	113664070	-	5	9	10	5	5	8	2	7	6	6.27	8	6	0.818	-0.289	-0.876	0.381165	0.505568
ENSG00000280321	ENSG00000280321	TEC	chr11	36196246	36197901	+	6	6	2	2	3	1	6	1	6	3.61	5	3	0.819	-0.289	-0.836	0.403284	0.527595
ENSG00000249094	ENSG00000249094	lncRNA	chr12	109880674	109888467	+	5	6	1	5	2	1	5	0	2	2.93	4	2	0.819	-0.289	-0.838	0.402083	0.526505
ENSG00000140093	SERPINA10	protein_coding	chr14	94280458	94293268	-	63	52	72	83	68	61	23	17	22	51.04	62	46	0.818	-0.289	-0.913	0.361142	0.484943
ENSG00000261527	ENSG00000261527	processed_pseudogene	chr16	69443238	69444290	-	16	11	16	5	8	9	12	15	14	11.73	14	10	0.818	-0.289	-0.954	0.340203	0.463543
ENSG00000291194	ENSG00000291194	lncRNA	chr17	20408309	20434286	+	615	637	685	398	553	524	535	580	554	564.56	646	524	0.818	-0.289	-2.321	0.0202955	0.045421
ENSG00000101577	LPIN2	protein_coding	chr18	2885294	3013144	-	6835	6815	6769	4551	5185	5400	5847	6290	5946	5959.68	6806	5536	0.818	-0.289	-2.682	0.00731398	0.018663
ENSG00000261738	MIR3976HG	lncRNA	chr18	5721810	5876328	+	0	1	4	0	1	1	0	1	0	0.84	2	0	0.818	-0.289	-0.96	0.336983	NA
ENSG00000074054	CLASP1	protein_coding	chr2	121337774	121649476	-	22712	24548	24574	18759	19513	19736	18825	20091	20425	21020.3	23945	19558	0.818	-0.289	-5.053	4.35999e-07	2.42128e-06
ENSG00000215692	ENSG00000215692	lncRNA	chr2	241734713	241735498	-	4	3	5	1	3	4	3	0	4	2.89	4	2	0.818	-0.289	-0.836	0.403148	0.527506
ENSG00000101191	DIDO1	protein_coding	chr20	62877736	62937952	-	25035	26436	26546	21283	21406	22138	20784	21598	20370	22843.8	26006	21263	0.819	-0.289	-5.725	1.03411e-08	7.07275e-08
ENSG00000206090	ENSG00000206090	unprocessed_pseudogene	chr22	23939996	23942798	+	0	3	1	0	0	1	0	0	0	0.57	1	0	0.818	-0.289	-1.099	0.271572	NA
ENSG00000130638	ATXN10	protein_coding	chr22	45671796	45845307	+	22762	21021	21065	16796	15758	16782	20121	18832	17398	18948.4	21616	17614	0.819	-0.289	-3.103	0.00191878	0.00569533
ENSG00000271034	ENSG00000271034	processed_pseudogene	chr3	70125068	70126609	-	3	9	5	5	5	4	1	2	6	4.31	6	4	0.818	-0.289	-0.844	0.398551	0.52304
ENSG00000113712	CSNK1A1	protein_coding	chr5	149492980	149551471	-	48955	49476	49458	36247	39443	40471	41234	42616	41486	43265	49296	40250	0.818	-0.289	-4.374	1.21936e-05	5.49516e-05
ENSG00000202273	Y_RNA	misc_RNA	chr7	6212636	6212740	-	3	0	1	1	0	0	0	0	0	0.57	1	0	0.818	-0.289	-1.101	0.270903	NA
ENSG00000254090	MTND2P32	processed_pseudogene	chr8	33015259	33017043	+	1	0	5	0	0	2	1	1	0	1.07	2	1	0.818	-0.289	-0.948	0.343173	NA
ENSG00000133739	LRRCC1	protein_coding	chr8	85107213	85146080	+	2621	2475	2402	1804	1667	1818	2529	2222	2111	2183.43	2499	2025	0.819	-0.289	-2.123	0.0337802	0.0702487
ENSG00000198887	SMC5	protein_coding	chr9	70258976	70354873	+	24037	22691	22264	19734	20956	22266	16557	16532	15872	20101.1	22997	18653	0.818	-0.289	-2.28	0.0225802	0.0497444
ENSG00000260454	LINC02957	lncRNA	chr9	90996947	91001901	+	0	1	5	0	0	2	0	1	1	1.07	2	1	0.818	-0.289	-0.949	0.342843	NA
ENSG00000148120	AOPEP	protein_coding	chr9	94726697	95087159	+	1025	935	1021	533	611	592	969	1011	1027	858.22	994	790	0.818	-0.289	-1.375	0.169139	0.268017
ENSG00000280012	RPL23AP61	processed_pseudogene	chr10	46063248	46063715	+	1	1	8	3	3	0	1	1	3	2.33	3	2	0.819	-0.288	-0.85	0.395055	0.519604
ENSG00000165752	STK32C	protein_coding	chr10	132207490	132331847	-	5758	5917	5786	6247	5316	5409	3770	3717	3611	5059.01	5820	4678	0.819	-0.288	-1.609	0.107565	0.18589
ENSG00000238304	RNU7-50P	snRNA	chr11	3781393	3781456	+	1	4	1	1	0	1	3	1	0	1.32	2	1	0.819	-0.288	-0.873	0.382504	NA
ENSG00000149782	PLCB3	protein_coding	chr11	64251528	64269150	+	27766	29264	28597	24490	22832	22780	23261	23481	23266	25081.8	28542	23352	0.819	-0.288	-6.158	7.34507e-10	5.71118e-09
ENSG00000286341	ENSG00000286341	lncRNA	chr11	122679799	122681942	-	11	11	5	1	2	4	9	5	14	6.81	9	6	0.819	-0.288	-0.837	0.402418	0.526884
ENSG00000166225	FRS2	protein_coding	chr12	69470347	69579793	+	5550	5499	5393	3237	3831	4151	5175	4926	5258	4780.13	5481	4430	0.819	-0.288	-1.878	0.0603635	0.114988
ENSG00000090615	GOLGA3	protein_coding	chr12	132768900	132829143	-	31374	32726	32672	27029	26652	25921	24961	25533	28099	28329.8	32257	26366	0.819	-0.288	-4.997	5.80977e-07	3.18205e-06
ENSG00000234152	ELOBP1	processed_pseudogene	chr13	25365797	25366155	-	2	5	0	1	3	1	1	1	0	1.53	2	1	0.819	-0.288	-0.868	0.385194	0.509434
ENSG00000136161	RCBTB2	protein_coding	chr13	48488961	48533256	-	1243	1240	1211	754	789	807	1216	1231	1144	1070.52	1231	990	0.819	-0.288	-1.624	0.104465	0.181448
ENSG00000070770	CSNK2A2	protein_coding	chr16	58157905	58198106	-	18052	17568	18293	13946	14784	15389	14544	14730	14784	15787.7	17971	14696	0.819	-0.288	-5.817	5.97388e-09	4.20072e-08
ENSG00000267269	ENSG00000267269	lncRNA	chr18	59685818	59688400	+	7	2	0	0	0	0	3	3	1	1.77	3	1	0.819	-0.288	-0.921	0.356831	0.480661
ENSG00000149646	CNBD2	protein_coding	chr20	35954562	36030700	+	12	20	31	13	11	10	19	26	14	17.39	21	16	0.819	-0.288	-0.961	0.336412	0.459462
ENSG00000196700	ZNF512B	protein_coding	chr20	63956702	63969930	-	10191	10932	10353	4973	4695	4781	11356	11681	11333	8921.75	10492	8136	0.819	-0.288	-1.083	0.278995	0.397906
ENSG00000109586	GALNT7	protein_coding	chr4	173168809	173323967	+	4209	3834	3669	1790	1993	2317	4258	4265	3780	3346.11	3904	3067	0.819	-0.288	-1.184	0.236315	0.348948
ENSG00000174136	RGMB	protein_coding	chr5	98768648	98798643	+	1575	1855	1724	1253	1415	1526	1380	1484	1347	1506.72	1718	1401	0.819	-0.288	-3.146	0.00165537	0.00499006
ENSG00000217181	ENSG00000217181	processed_pseudogene	chr6	10574747	10575227	-	5	6	1	1	2	3	5	3	2	3.07	4	3	0.819	-0.288	-0.835	0.403695	0.527957
ENSG00000131263	RLIM	protein_coding	chrX	74582974	74614624	-	14226	13598	13683	9436	11990	12084	11032	10989	12144	12131.3	13836	11279	0.819	-0.288	-3.024	0.0024918	0.00720211
ENSG00000232842	KAT7P1	processed_pseudogene	chrX	95973326	95974315	-	5	2	11	3	4	3	5	5	4	4.56	6	4	0.819	-0.288	-0.846	0.397594	0.522216
ENSG00000272141	ENSG00000272141	lncRNA	chr1	1169355	1170343	+	48	57	48	42	46	41	37	43	37	44.31	51	41	0.82	-0.287	-1.527	0.126872	0.212439
ENSG00000188641	DPYD	protein_coding	chr1	97077741	97995000	-	2717	2583	2683	2468	2749	2991	1555	1464	1432	2293.51	2661	2110	0.819	-0.287	-1.286	0.198495	0.304521
ENSG00000085491	SLC25A24	protein_coding	chr1	108134041	108200849	-	41795	36200	35476	21896	24688	27583	39282	35911	33256	32898.4	37824	30436	0.819	-0.287	-1.637	0.101664	0.177419
ENSG00000143157	POGK	protein_coding	chr1	166839445	166856359	+	16583	17371	17291	11924	12341	12503	15365	15968	15290	14959.6	17082	13898	0.82	-0.287	-2.413	0.0158349	0.0367291
ENSG00000143776	CDC42BPA	protein_coding	chr1	226989863	227318492	-	24245	25803	26111	18829	19914	19855	20631	22697	22459	22282.6	25386	20731	0.819	-0.287	-3.492	0.000480124	0.00162088
ENSG00000273946	RN7SL733P	misc_RNA	chr10	87154039	87154369	-	2	4	1	2	3	0	1	1	1	1.66	2	1	0.82	-0.287	-0.844	0.398399	0.522961
ENSG00000256098	ENSG00000256098	processed_pseudogene	chr11	74142149	74142358	+	4	6	7	3	2	3	7	4	5	4.47	6	4	0.819	-0.287	-0.849	0.396083	0.520519
ENSG00000240098	RN7SL351P	misc_RNA	chr11	126245033	126245282	+	3	8	2	5	2	2	2	4	3	3.41	4	3	0.82	-0.287	-0.833	0.404734	0.529121
ENSG00000111711	GOLT1B	protein_coding	chr12	21501779	21518408	+	9392	8231	8072	6635	7414	7765	7223	6618	6261	7512.42	8565	6986	0.82	-0.287	-2.998	0.00271677	0.00779057
ENSG00000110955	ATP5F1B	protein_coding	chr12	56638173	56645984	-	213921	210544	208013	185641	176832	182993	169556	163625	154842	185107	210826	172248	0.819	-0.287	-3.782	0.000155264	0.000576792
ENSG00000136052	SLC41A2	protein_coding	chr12	104801799	104958744	-	1351	1254	1161	1014	1037	1119	1077	948	953	1101.57	1255	1025	0.819	-0.287	-3.232	0.00122978	0.00381656
ENSG00000243225	ENSG00000243225	processed_pseudogene	chr14	76968681	76969145	+	0	11	1	1	2	1	3	0	5	2.61	4	2	0.819	-0.287	-0.871	0.383934	0.508429
ENSG00000176387	HSD11B2	protein_coding	chr16	67430650	67437553	+	243	239	265	244	186	218	218	165	180	217.53	249	202	0.819	-0.287	-2.034	0.0419391	0.0844972
ENSG00000189091	SF3B3	protein_coding	chr16	70523789	70577670	+	68878	70211	69546	56591	56039	56626	57275	58342	56994	61166.8	69545	56978	0.82	-0.287	-8.554	1.19313e-17	1.86476e-16
ENSG00000263045	ENSG00000263045	processed_pseudogene	chr17	18986146	18986334	-	2	8	7	8	3	4	3	1	3	4.32	6	4	0.82	-0.287	-0.833	0.404801	0.529175
ENSG00000206824	Y_RNA	misc_RNA	chr17	50386143	50386246	-	17	8	5	8	8	5	9	7	7	8.13	10	7	0.82	-0.287	-0.893	0.371933	0.496089
ENSG00000263884	THOC1-DT	lncRNA	chr18	268111	270298	+	35	50	50	33	32	52	32	32	33	38.81	45	36	0.82	-0.287	-1.284	0.199026	0.305157
ENSG00000267533	ENSG00000267533	processed_pseudogene	chr18	12067171	12068417	-	41	24	24	32	28	21	12	30	12	24.84	30	22	0.82	-0.287	-0.992	0.321093	0.443222
ENSG00000267036	ENSG00000267036	processed_pseudogene	chr19	590428	591300	-	1	3	2	2	0	0	1	0	3	1.33	2	1	0.82	-0.287	-0.878	0.379979	NA
ENSG00000266932	ENSG00000266932	transcribed_processed_pseudogene	chr19	56342430	56343419	-	12	3	11	9	5	7	6	7	1	6.72	9	6	0.82	-0.287	-0.845	0.39794	0.522539
ENSG00000152147	GEMIN6	protein_coding	chr2	38751532	38785002	+	3644	3416	3426	2690	2839	2772	3014	3101	2723	3069.33	3495	2856	0.819	-0.287	-3.969	7.20585e-05	0.000283558
ENSG00000226928	RPS14P4	processed_pseudogene	chr2	111295627	111296046	-	18	21	14	11	10	13	16	13	19	14.99	18	14	0.82	-0.287	-1.042	0.297628	0.417941
ENSG00000242525	OR7E100P	unprocessed_pseudogene	chr3	112524185	112525201	-	2	4	2	1	0	5	2	0	1	1.87	3	2	0.819	-0.287	-0.853	0.393534	0.517927
ENSG00000109689	STIM2	protein_coding	chr4	26857599	27025381	+	5376	5407	5261	4498	4159	4357	4520	4513	4219	4701	5348	4378	0.82	-0.287	-5.302	1.14591e-07	6.89216e-07
ENSG00000272969	ENSG00000272969	lncRNA	chr4	55547110	55547889	+	38	32	47	26	41	21	29	28	38	33.13	39	30	0.82	-0.287	-1.209	0.226523	0.337586
ENSG00000249372	ATP6V1G1P6	processed_pseudogene	chr5	78222182	78222517	+	1	3	1	0	0	0	2	0	2	0.99	2	1	0.82	-0.287	-0.926	0.354544	NA
ENSG00000220412	ENSG00000220412	processed_pseudogene	chr6	137705421	137707201	-	4	4	7	1	4	2	7	4	2	3.85	5	3	0.82	-0.287	-0.834	0.4044	0.528752
ENSG00000213394	RPSAP46	processed_pseudogene	chr7	101203612	101204495	-	7	9	21	5	11	7	12	6	12	10.05	12	9	0.819	-0.287	-0.888	0.37465	0.498663
ENSG00000151116	UEVLD	protein_coding	chr11	18529607	18588747	-	4147	3807	3750	2881	3088	3165	3549	3356	3098	3426.9	3901	3190	0.82	-0.286	-3.359	0.000782452	0.00253102
ENSG00000291186	ENSG00000291186	lncRNA	chr11	71787478	71804995	+	415	454	481	327	338	376	391	412	358	394.66	450	367	0.82	-0.286	-2.664	0.00771182	0.01955
ENSG00000276107	THBS1-IT1	lncRNA	chr15	39586559	39587293	+	82	61	86	22	51	42	75	69	93	64.7	76	59	0.82	-0.286	-1.014	0.310713	0.432028
ENSG00000137842	TMEM62	protein_coding	chr15	43123277	43185144	+	1843	1909	1845	1174	1243	1387	1834	1846	1575	1628.37	1866	1510	0.82	-0.286	-1.837	0.0662631	0.124199
ENSG00000261045	LINC02129	lncRNA	chr16	27158449	27176587	-	4	0	2	0	0	2	0	2	1	1.25	2	1	0.82	-0.286	-0.915	0.360405	NA
ENSG00000170291	ELP5	protein_coding	chr17	7251414	7259940	+	7266	7459	7485	6382	5833	5999	6290	6014	5853	6509.25	7403	6062	0.82	-0.286	-5.289	1.22982e-07	7.37473e-07
ENSG00000130734	ATG4D	protein_coding	chr19	10543893	10553418	+	4749	4950	4917	4538	4097	4295	3720	3613	3586	4273.74	4872	3975	0.82	-0.286	-2.924	0.00345062	0.00964154
ENSG00000152443	ZNF776	protein_coding	chr19	57746813	57758148	+	1612	1521	1481	1188	1343	1330	1254	1253	1182	1351.46	1538	1258	0.82	-0.286	-3.832	0.000127068	0.000479483
ENSG00000289035	ENSG00000289035	lncRNA	chr2	113370390	113374994	-	2	3	5	3	4	0	3	0	1	2.26	3	2	0.82	-0.286	-0.837	0.402569	0.527
ENSG00000099949	LZTR1	protein_coding	chr22	20982267	20999032	+	3091	3413	3539	2967	2553	2445	2821	2902	2716	2938.43	3348	2734	0.82	-0.286	-3.186	0.00144245	0.00440711
ENSG00000119048	UBE2B	protein_coding	chr5	134371182	134392108	+	11509	10671	10277	8688	8697	9504	9884	8626	7569	9491.69	10819	8828	0.82	-0.286	-2.954	0.00314054	0.00887502
ENSG00000135083	CCNJL	protein_coding	chr5	160249081	160345396	-	4505	4598	4673	3057	3032	3076	4381	4520	4224	4007.24	4592	3715	0.82	-0.286	-1.817	0.0692188	0.12876
ENSG00000111860	CEP85L	protein_coding	chr6	118460770	118710075	-	1223	1115	1118	839	1058	1108	813	954	849	1008.5	1152	937	0.82	-0.286	-2.33	0.0197902	0.0444323
ENSG00000272953	ENSG00000272953	lncRNA	chr7	5425712	5426402	+	6	6	5	6	4	5	4	1	4	4.4	6	4	0.82	-0.286	-0.847	0.397171	0.521745
ENSG00000172209	GPR22	protein_coding	chr7	107470016	107475684	+	3	6	4	2	3	3	4	1	4	3.2	4	3	0.82	-0.286	-0.832	0.405172	0.529559
ENSG00000214194	SMIM30	protein_coding	chr7	113116716	113118560	-	3733	3314	3151	2693	2703	3089	3007	2736	2412	2981.87	3399	2773	0.82	-0.286	-2.824	0.00474665	0.0128089
ENSG00000232630	PRPS1P2	processed_pseudogene	chr9	125150651	125151589	+	439	431	436	300	308	295	357	410	446	380.18	435	353	0.82	-0.286	-1.903	0.0570317	0.109717
ENSG00000160293	VAV2	protein_coding	chr9	133761892	133992604	-	28931	30157	30068	23404	22625	22892	25830	25766	25332	26111.5	29719	24308	0.82	-0.286	-4.014	5.96612e-05	0.000238221
ENSG00000289479	ENSG00000289479	lncRNA	chrX	92100274	92104768	-	4	7	4	3	6	5	2	2	2	3.76	5	3	0.82	-0.286	-0.835	0.4037	0.527957
ENSG00000102034	ELF4	protein_coding	chrX	130063953	130110716	-	7616	7925	7849	5525	5739	5977	6923	7109	6866	6836.49	7797	6356	0.82	-0.286	-2.752	0.00591731	0.015524
ENSG00000097046	CDC7	protein_coding	chr1	91500849	91525764	+	22978	20787	20908	18207	19660	20401	16726	15727	14630	18891.5	21558	17558	0.821	-0.285	-2.38	0.0173058	0.0396469
ENSG00000258465	ENSG00000258465	protein_coding	chr1	160216798	160285130	-	2	1	1	0	0	2	0	0	1	0.78	1	0	0.821	-0.285	-0.937	0.348606	NA
ENSG00000235145	RPSAP16	processed_pseudogene	chr1	179968684	179969506	+	1	2	1	0	0	1	0	0	2	0.78	1	0	0.821	-0.285	-0.936	0.349263	NA
ENSG00000180667	YOD1	protein_coding	chr1	207043847	207052980	-	2425	2215	2223	1658	2013	2058	1945	1777	1764	2008.82	2288	1869	0.821	-0.285	-3.056	0.0022407	0.00654091
ENSG00000211450	SELENOH	protein_coding	chr11	57741489	57743554	+	1902	1830	2177	1593	1397	1426	1743	1821	1652	1726.64	1970	1605	0.821	-0.285	-2.526	0.0115237	0.0278544
ENSG00000254510	ENSG00000254510	lncRNA	chr11	66409156	66417227	+	0	4	1	2	0	0	1	0	0	0.88	2	0	0.821	-0.285	-0.988	0.323201	NA
ENSG00000175582	RAB6A	protein_coding	chr11	73675636	73761137	-	31733	28349	28850	19873	21024	22634	29119	26793	25169	25949.5	29644	24102	0.821	-0.285	-2.182	0.0291162	0.0618254
ENSG00000069943	PIGB	protein_coding	chr15	55318958	55355648	+	1139	1058	1083	648	768	863	1009	1033	996	955.26	1093	886	0.821	-0.285	-1.89	0.0586949	0.112332
ENSG00000160352	ZNF714	protein_coding	chr19	21082157	21125270	+	54077	51996	51351	32314	31603	33142	50261	51146	54415	45589.5	52475	42147	0.821	-0.285	-1.511	0.130777	0.217691
ENSG00000235555	SUMO1P4	processed_pseudogene	chr19	49275117	49275420	+	9	3	7	9	5	5	3	2	1	4.88	6	4	0.821	-0.285	-0.828	0.407904	0.532458
ENSG00000074047	GLI2	protein_coding	chr2	120735621	120992653	+	6357	7069	7179	5409	5589	5560	5334	5889	5965	6038.95	6868	5624	0.821	-0.285	-4.02	5.82811e-05	0.000233036
ENSG00000287085	ENSG00000287085	lncRNA	chr2	152450160	152452891	-	5	3	2	2	2	2	3	4	0	2.57	3	2	0.821	-0.285	-0.825	0.409191	0.533663
ENSG00000204253	HNRNPCP2	processed_pseudogene	chr2	189923334	189924216	+	3559	3255	2898	3021	2778	3249	2435	2150	2097	2826.79	3237	2622	0.821	-0.285	-1.849	0.064408	0.121339
ENSG00000168395	ING5	protein_coding	chr2	241687083	241729478	+	9345	9412	9324	7994	8322	8474	7033	7201	6884	8220.89	9360	7651	0.821	-0.285	-3.11	0.00186925	0.00556615
ENSG00000243989	ACY1	protein_coding	chr3	51983338	51989197	+	55	63	64	50	41	39	44	74	44	52.63	61	49	0.821	-0.285	-1.339	0.180418	0.281964
ENSG00000163377	TAFA4	protein_coding	chr3	68731764	68953297	-	0	4	1	2	0	1	0	0	0	0.88	2	0	0.821	-0.285	-0.989	0.32274	NA
ENSG00000287286	ENSG00000287286	lncRNA	chr3	197665314	197674863	+	0	7	0	2	1	1	0	0	0	1.19	2	1	0.821	-0.285	-0.992	0.320969	NA
ENSG00000113595	TRIM23	protein_coding	chr5	65589688	65625975	-	5924	5303	5291	3848	4393	4616	4942	4645	4543	4833.73	5506	4498	0.821	-0.285	-3.063	0.00219363	0.00641827
ENSG00000112183	RBM24	protein_coding	chr6	17281359	17293871	+	9194	8558	8264	5161	6097	6395	8456	8356	7651	7570.18	8672	7019	0.821	-0.285	-1.813	0.0698254	0.129691
ENSG00000204469	PRRC2A	protein_coding	chr6	31620713	31637771	+	162774	177474	176764	138316	133499	134662	142005	149591	148435	151502	172337	141085	0.821	-0.285	-4.283	1.84067e-05	8.06284e-05
ENSG00000289611	ENSG00000289611	lncRNA	chr6	68840381	68843062	+	9	8	7	3	7	8	5	4	9	6.53	8	6	0.821	-0.285	-0.878	0.380157	0.504681
ENSG00000214460	TPT1P6	processed_pseudogene	chr6	85427451	85427966	-	22	18	24	29	14	14	13	15	12	17.85	21	16	0.821	-0.285	-1.018	0.308677	0.430034
ENSG00000229211	KCTD9P6	processed_pseudogene	chr8	31219892	31220984	-	2	2	2	1	0	2	0	3	0	1.37	2	1	0.821	-0.285	-0.869	0.384728	NA
ENSG00000213003	BTF3P12	processed_pseudogene	chr8	70273367	70273837	+	6	4	7	5	4	4	6	4	1	4.48	6	4	0.821	-0.285	-0.842	0.399595	0.524109
ENSG00000273175	ENSG00000273175	lncRNA	chr1	244863780	244865295	+	9	11	10	4	4	1	4	15	12	7.65	10	7	0.821	-0.284	-0.831	0.406174	0.530645
ENSG00000226425	CYP26C1-DT	lncRNA	chr10	93059661	93060426	-	3	5	5	0	5	1	1	6	2	3.08	4	2	0.821	-0.284	-0.826	0.409085	0.533614
ENSG00000165868	HSPA12A	protein_coding	chr10	116671190	116850251	-	3142	3463	3410	3208	3180	3396	2090	2096	2173	2906.43	3338	2690	0.821	-0.284	-1.59	0.111866	0.191986
ENSG00000256625	ENSG00000256625	unprocessed_pseudogene	chr12	27121908	27147664	+	22	18	14	21	21	10	9	14	7	15.04	18	14	0.821	-0.284	-0.932	0.351238	0.474808
ENSG00000255965	ENSG00000255965	processed_pseudogene	chr12	124383379	124383510	+	11	16	16	7	7	3	12	11	21	11.46	14	10	0.822	-0.284	-0.871	0.383807	0.508285
ENSG00000165527	ARF6	protein_coding	chr14	49893077	49897054	+	42995	40134	38564	29713	28700	29089	39151	36805	34884	35559.5	40564	33057	0.821	-0.284	-2.309	0.0209497	0.0466626
ENSG00000261102	ATP5MFP6	processed_pseudogene	chr15	66414931	66415198	-	2	1	1	0	1	0	0	0	2	0.78	1	0	0.821	-0.284	-0.935	0.350038	NA
ENSG00000263179	HNRNPCP4	processed_pseudogene	chr16	11242651	11243552	+	11	10	2	5	6	7	5	6	6	6.35	8	6	0.821	-0.284	-0.863	0.387962	0.512165
ENSG00000171490	RSL1D1	protein_coding	chr16	11833848	11851580	-	47539	44306	43431	38574	35669	37794	38630	36912	34126	39664.6	45092	36951	0.821	-0.284	-4.26	2.04242e-05	8.88297e-05
ENSG00000166482	MFAP4	protein_coding	chr17	19383440	19387190	-	77	76	63	69	94	74	26	32	34	60.5	72	55	0.821	-0.284	-0.972	0.331108	0.453932
ENSG00000273609	ENSG00000273609	unprocessed_pseudogene	chr17	30617678	30617790	-	1	2	1	0	1	0	0	0	2	0.78	1	0	0.821	-0.284	-0.934	0.350371	NA
ENSG00000286125	ENSG00000286125	lncRNA	chr19	56669939	56823395	+	156	156	162	152	122	123	106	120	147	138.26	158	128	0.821	-0.284	-1.979	0.0477803	0.0944114
ENSG00000237803	LINC00211	lncRNA	chr2	37820496	37876274	-	9	9	12	6	3	4	8	8	14	8.03	10	7	0.822	-0.284	-0.865	0.387198	0.511373
ENSG00000125995	ROMO1	protein_coding	chr20	35699270	35700984	+	11484	12277	12428	11120	9266	8827	10343	10027	9627	10599.9	12063	9868	0.821	-0.284	-3.216	0.00130179	0.00401604
ENSG00000229880	IMMTP1	processed_pseudogene	chr21	44675866	44678086	-	1	2	7	2	0	2	4	0	3	2.28	3	2	0.821	-0.284	-0.84	0.401185	0.525651
ENSG00000249558	RCC2P4	processed_pseudogene	chr3	126766432	126767475	-	1	2	4	1	0	2	1	2	1	1.48	2	1	0.821	-0.284	-0.841	0.400275	0.52478
ENSG00000233597	ENSG00000233597	processed_pseudogene	chr3	142043621	142044198	-	24	10	18	17	11	8	13	16	14	14.45	17	13	0.821	-0.284	-0.97	0.33211	0.455037
ENSG00000249741	ENSG00000249741	processed_pseudogene	chr4	143911512	143912053	-	458	391	447	365	364	421	338	311	310	378.14	432	352	0.821	-0.284	-2.295	0.0217313	0.0481406
ENSG00000150712	MTMR12	protein_coding	chr5	32226992	32312987	-	9835	9513	9547	6749	7574	8066	8295	8430	8180	8465.46	9632	7882	0.821	-0.284	-3.307	0.000943836	0.00300622
ENSG00000164609	SLU7	protein_coding	chr5	160401639	160421711	-	13933	13630	13466	10557	10055	10134	12738	12073	11534	12013.4	13676	11182	0.822	-0.284	-2.932	0.00337029	0.00944248
ENSG00000235086	FNDC1-IT1	lncRNA	chr6	159240784	159243329	+	20	11	12	6	13	9	18	11	7	11.86	14	11	0.822	-0.284	-0.92	0.357691	0.481594
ENSG00000254272	BTF3P3	processed_pseudogene	chr8	22492629	22493044	+	15	10	19	10	12	7	12	16	9	12.25	15	11	0.822	-0.284	-0.961	0.336771	0.459842
ENSG00000207804	MIR599	miRNA	chr8	99536634	99536730	-	4	0	1	0	2	0	0	0	0	0.8	2	0	0.822	-0.284	-1.061	0.288495	NA
ENSG00000229115	ENSG00000229115	processed_pseudogene	chr9	123759218	123759775	+	1	0	5	0	0	0	1	2	1	1.09	2	1	0.821	-0.284	-0.932	0.351415	NA
ENSG00000272004	ENSG00000272004	lncRNA	chr1	1659323	1662602	+	5	7	11	3	5	8	5	7	5	6.08	8	6	0.822	-0.283	-0.859	0.390492	0.514821
ENSG00000177462	OR2T8	protein_coding	chr1	247920250	247923152	+	284	266	290	202	202	228	269	223	245	245.47	280	228	0.822	-0.283	-2.318	0.0204661	0.045731
ENSG00000156510	HKDC1	protein_coding	chr10	69220330	69267552	+	10970	11048	11030	2558	2583	2610	12432	12601	12046	8653.16	11016	7472	0.822	-0.283	-0.829	0.407028	0.531518
ENSG00000288526	ENSG00000288526	lncRNA	chr10	95141923	95168425	-	2	5	1	1	2	1	2	2	2	1.99	3	2	0.822	-0.283	-0.824	0.410059	0.534498
ENSG00000252652	Y_RNA	misc_RNA	chr11	43331259	43331356	+	3	9	7	8	4	4	2	3	5	4.99	6	4	0.822	-0.283	-0.835	0.403855	0.528139
ENSG00000186660	ZFP91	protein_coding	chr11	58579061	58621550	+	21525	20422	20024	13805	15725	16435	19020	18724	17469	18127.8	20657	16863	0.822	-0.283	-2.543	0.0109922	0.0267154
ENSG00000123342	MMP19	protein_coding	chr12	55835431	55842966	-	3441	3518	3472	2206	2050	2010	3622	3536	3310	3018.32	3477	2789	0.822	-0.283	-1.418	0.156298	0.251354
ENSG00000174527	MYO1H	protein_coding	chr12	109347898	109455523	+	50	67	61	31	31	45	64	60	51	51.02	59	47	0.822	-0.283	-1.185	0.236023	0.348621
ENSG00000258642	ENSG00000258642	lncRNA	chr14	20874303	20875768	-	25	7	20	6	6	9	19	18	17	14.1	17	12	0.822	-0.283	-0.866	0.38662	0.510776
ENSG00000266998	ENSG00000266998	lncRNA	chr17	77373815	77377236	-	8	12	6	4	6	5	3	3	15	6.81	9	6	0.822	-0.283	-0.835	0.403985	0.528289
ENSG00000132004	FBXW9	protein_coding	chr19	12688051	12696631	-	1223	1316	1262	1039	894	881	1192	1151	1046	1111.65	1267	1034	0.822	-0.283	-2.414	0.0157913	0.0366403
ENSG00000115306	SPTBN1	protein_coding	chr2	54456315	54671446	+	74229	82095	83267	52557	50766	49360	71695	78786	83311	69562.9	79864	64412	0.822	-0.283	-1.576	0.115087	0.19627
ENSG00000168785	TSPAN5	protein_coding	chr4	98470365	98658611	-	4271	4388	4353	3904	3901	3983	3226	3208	3014	3805.46	4337	3539	0.822	-0.283	-2.492	0.0127144	0.030331
ENSG00000270978	ENSG00000270978	processed_pseudogene	chr5	151848884	151850791	+	0	4	1	0	1	0	0	0	2	0.89	2	0	0.822	-0.283	-0.983	0.325787	NA
ENSG00000272137	ENSG00000272137	lncRNA	chr6	79561130	79561602	+	17	16	12	10	7	9	9	12	21	12.46	15	11	0.822	-0.283	-0.938	0.348072	0.471607
ENSG00000235272	RAMACL	protein_coding	chr6	166583007	166586678	-	8	6	5	6	3	1	10	2	4	4.84	6	4	0.822	-0.283	-0.824	0.409665	0.534045
ENSG00000107447	DNTT	protein_coding	chr10	96304407	96338564	+	4	0	1	2	0	0	0	0	0	0.78	2	0	0.823	-0.282	-1.057	0.290549	NA
ENSG00000198546	ZNF511	protein_coding	chr10	133308912	133313162	+	1410	1430	1414	1343	1115	1249	1183	1061	1004	1245.33	1418	1159	0.822	-0.282	-2.69	0.00715502	0.0183243
ENSG00000288675	PANO1	protein_coding	chr11	797509	799190	+	15	26	26	13	21	11	13	30	13	18.79	22	17	0.823	-0.282	-0.962	0.336289	0.459332
ENSG00000109846	CRYAB	protein_coding	chr11	111908562	111923722	-	10910	10805	10378	8184	7811	7895	10029	9638	8956	9400.69	10698	8752	0.823	-0.282	-2.74	0.00614382	0.0160447
ENSG00000157470	FAM81A	protein_coding	chr15	59372691	59523555	+	2737	2542	2498	2029	1978	2050	2343	2245	2108	2281.1	2592	2126	0.822	-0.282	-3.513	0.000442484	0.00150447
ENSG00000028528	SNX1	protein_coding	chr15	64094121	64146090	+	19630	19405	19311	14171	14604	15079	17694	17374	16605	17097	19449	15921	0.822	-0.282	-3.016	0.00256166	0.00738781
ENSG00000260123	CARMAL	lncRNA	chr15	89041221	89082819	+	268	252	193	190	171	199	187	221	199	208.92	238	194	0.822	-0.282	-2.092	0.0364547	0.0749101
ENSG00000004142	POLDIP2	protein_coding	chr17	28346631	28357527	-	19939	20044	20031	17192	14539	15192	17845	17483	16093	17595.4	20005	16391	0.822	-0.282	-3.316	0.000913678	0.00291667
ENSG00000170954	ZNF415	protein_coding	chr19	53107877	53133077	-	2690	2652	2590	1940	2069	2116	2363	2322	2196	2326.29	2644	2168	0.822	-0.282	-3.445	0.000571037	0.00189823
ENSG00000229915	ENSG00000229915	lncRNA	chr2	238427075	238427729	-	23	17	14	9	12	6	15	16	24	15.05	18	14	0.822	-0.282	-0.924	0.355594	0.479372
ENSG00000199683	RN7SKP185	misc_RNA	chr20	37975154	37975481	-	10	4	8	2	6	6	3	6	9	5.93	7	5	0.823	-0.282	-0.84	0.400955	0.52541
ENSG00000199806	RNA5SP491	rRNA_pseudogene	chr21	36851909	36852028	+	1	3	0	0	0	0	0	1	0	0.56	1	0	0.822	-0.282	-1.076	0.282082	NA
ENSG00000228168	HNRNPA1P21	processed_pseudogene	chr3	39334977	39335939	+	8	6	18	12	8	7	7	3	9	8.52	11	8	0.822	-0.282	-0.866	0.386534	0.510713
ENSG00000163930	BAP1	protein_coding	chr3	52401006	52410008	-	30944	31969	31202	22960	21572	21582	29891	29373	27985	27497.3	31372	25560	0.822	-0.282	-2.126	0.0334986	0.0697095
ENSG00000181458	TMEM45A	protein_coding	chr3	100492617	100577444	+	371	313	310	232	252	300	298	260	282	290.94	331	271	0.822	-0.282	-2.318	0.0204327	0.0456682
ENSG00000250796	ENSG00000250796	processed_pseudogene	chr3	128869622	128870026	+	13	30	24	18	18	13	19	22	13	18.83	22	17	0.822	-0.282	-1.031	0.302669	0.423264
ENSG00000279891	FLJ42393	TEC	chr3	188178541	188180812	+	11	10	17	3	7	7	11	11	16	10.21	13	9	0.822	-0.282	-0.875	0.381321	0.505736
ENSG00000109685	NSD2	protein_coding	chr4	1871391	1982207	+	63093	66482	65959	51839	55757	56247	51292	53459	52648	57419.6	65178	53540	0.823	-0.282	-5.119	3.07023e-07	1.74636e-06
ENSG00000152795	HNRNPDL	protein_coding	chr4	82422563	82430462	-	68052	62214	62890	50647	52398	55373	57576	53128	47621	56655.5	64385	52790	0.822	-0.282	-3.585	0.000337285	0.00117573
ENSG00000171421	MRPL36	protein_coding	chr5	1798383	1801366	-	5805	6063	5928	4940	4825	4797	5131	4966	4564	5224.42	5932	4870	0.822	-0.282	-4.958	7.12791e-07	3.85896e-06
ENSG00000113594	LIFR	protein_coding	chr5	38474666	38608354	-	4455	4340	4381	2980	3686	3838	3754	3679	3646	3862.16	4392	3597	0.823	-0.282	-3.072	0.0021228	0.00622967
ENSG00000131187	F12	protein_coding	chr5	177402131	177416583	-	2194	2435	2446	2759	2303	2386	1299	1270	1168	2029	2358	1864	0.822	-0.282	-1.18	0.238167	0.351182
ENSG00000290832	ENSG00000290832	lncRNA	chr7	72969694	73005922	-	493	529	546	685	513	523	222	240	243	443.82	523	404	0.822	-0.282	-1.03	0.303168	0.423875
ENSG00000225843	NIPA2P1	processed_pseudogene	chr7	91320126	91321103	-	1	3	0	0	0	0	0	1	0	0.56	1	0	0.822	-0.282	-1.076	0.282082	NA
ENSG00000182965	NPM1P14	processed_pseudogene	chr7	112520486	112521670	+	1	3	0	0	0	0	0	1	0	0.56	1	0	0.822	-0.282	-1.076	0.282082	NA
ENSG00000199846	RNU1-72P	snRNA	chr7	129484502	129484656	+	18	18	19	14	20	23	7	6	11	15.15	18	14	0.822	-0.282	-0.916	0.359514	0.483382
ENSG00000241026	ENSG00000241026	unprocessed_pseudogene	chr8	22389863	22390655	-	3	5	2	1	2	1	2	1	6	2.53	3	2	0.823	-0.282	-0.817	0.414201	0.538688
ENSG00000050555	LAMC3	protein_coding	chr9	131009172	131094473	+	12743	13478	13164	12409	10962	10953	10114	10024	10072	11546.5	13128	10756	0.823	-0.282	-3.22	0.00128351	0.00396534
ENSG00000231235	CTNNBL1P1	processed_pseudogene	chrX	46418448	46420079	-	1	3	0	0	0	0	0	1	0	0.56	1	0	0.822	-0.282	-1.076	0.282082	NA
ENSG00000226056	MTND4P32	processed_pseudogene	chrX	102799940	102801399	+	2	5	2	3	2	1	2	2	2	2.33	3	2	0.823	-0.282	-0.816	0.414367	0.538781
ENSG00000162402	USP24	protein_coding	chr1	55066357	55215378	-	32011	33582	34221	22686	25390	25517	28467	30514	30643	29225.5	33271	27203	0.823	-0.281	-2.535	0.0112516	0.0272724
ENSG00000259823	LYPD8	protein_coding	chr1	248739413	248755759	-	9	4	5	2	1	3	4	1	11	4.39	6	4	0.823	-0.281	-0.814	0.41551	0.539796
ENSG00000122376	SHLD2	protein_coding	chr10	87094159	87191465	+	5173	4788	4857	4451	4829	5105	3321	3181	3078	4309.27	4939	3994	0.823	-0.281	-1.621	0.105056	0.182326
ENSG00000265874	MIR4489	miRNA	chr11	65649190	65649253	+	15	17	6	17	9	10	2	5	10	10.14	13	9	0.823	-0.281	-0.844	0.398445	0.523
ENSG00000215241	LINC02449	lncRNA	chr12	8235413	8242564	+	1134	1158	1245	972	942	875	918	991	1099	1037.15	1179	966	0.823	-0.281	-3.081	0.00206034	0.00606298
ENSG00000178695	KCTD12	protein_coding	chr13	76880173	76886405	-	7741	7434	7499	5178	6266	6632	6622	6277	6176	6647.41	7558	6192	0.823	-0.281	-3.087	0.0020228	0.00596635
ENSG00000139746	RBM26	protein_coding	chr13	79311822	79406477	-	27774	26691	26340	21917	22343	22846	22451	22293	20973	23736.4	26935	22137	0.823	-0.281	-5.729	1.01133e-08	6.92529e-08
ENSG00000129472	RAB2B	protein_coding	chr14	21459018	21476960	-	6412	6281	5976	4607	4890	4837	5398	5489	5411	5477.8	6223	5105	0.823	-0.281	-3.429	0.000606414	0.00200455
ENSG00000237054	PRMT5-AS1	lncRNA	chr14	22918945	22926900	+	76	84	111	53	83	70	81	74	74	78.42	90	72	0.823	-0.281	-1.522	0.128115	0.214227
ENSG00000258602	LINC01629	lncRNA	chr14	76959634	76965802	+	4	4	2	1	2	0	1	1	7	2.43	3	2	0.823	-0.281	-0.825	0.409641	0.534034
ENSG00000285948	ENSG00000285948	lncRNA	chr15	32624104	32641615	-	63	74	73	59	52	67	52	45	62	60.82	70	56	0.823	-0.281	-1.579	0.114363	0.195331
ENSG00000241818	SCG5-AS1	lncRNA	chr15	32656082	32673065	-	65	60	41	47	43	40	40	42	55	48.1	55	44	0.823	-0.281	-1.404	0.160369	0.256607
ENSG00000259514	ENSG00000259514	lncRNA	chr15	76339607	76342063	-	73	60	84	56	55	42	59	64	72	62.68	72	58	0.823	-0.281	-1.463	0.143492	0.234626
ENSG00000156218	ADAMTSL3	protein_coding	chr15	83654086	84039842	+	1987	2042	2042	979	1194	1203	2084	2132	2075	1748.66	2024	1611	0.823	-0.281	-1.242	0.214318	0.32325
ENSG00000260788	ENSG00000260788	lncRNA	chr16	83720400	83772974	-	7	12	7	3	8	3	10	3	10	6.96	9	6	0.823	-0.281	-0.838	0.402018	0.526441
ENSG00000167131	CCDC103	protein_coding	chr17	44899140	44905390	+	24	28	31	15	21	22	22	29	22	23.67	28	22	0.823	-0.281	-1.154	0.248692	0.363246
ENSG00000134508	CABLES1	protein_coding	chr18	23134562	23260470	+	2309	2376	2326	1658	1774	1730	2048	2152	2110	2053.75	2337	1912	0.823	-0.281	-2.61	0.00906021	0.0225615
ENSG00000263829	SINHCAFP1	processed_pseudogene	chr18	26255696	26256355	-	22	15	2	13	9	8	11	5	10	10.63	13	9	0.823	-0.281	-0.853	0.393536	0.517927
ENSG00000267501	ENSG00000267501	lncRNA	chr18	58754857	58757842	-	9	3	7	3	5	2	4	6	7	5.05	6	4	0.823	-0.281	-0.831	0.405867	0.530326
ENSG00000267316	ENSG00000267316	lncRNA	chr18	61571340	61579456	-	3	4	4	1	0	3	1	4	4	2.58	4	2	0.823	-0.281	-0.815	0.414982	0.539355
ENSG00000283980	GNG14	protein_coding	chr19	12687996	12688422	+	5	1	4	2	3	2	2	2	1	2.36	3	2	0.823	-0.281	-0.813	0.416276	0.540609
ENSG00000125505	MBOAT7	protein_coding	chr19	54173410	54189882	-	29315	31167	30664	23185	20995	22007	28145	27804	26869	26683.5	30382	24834	0.823	-0.281	-2.41	0.0159502	0.036954
ENSG00000124193	SRSF6	protein_coding	chr20	43457891	43466046	+	29803	27438	26588	15067	15690	16409	31008	29101	26364	24162.9	27943	22273	0.823	-0.281	-1.269	0.204517	0.311804
ENSG00000229222	KRT18P4	processed_pseudogene	chr20	49956743	49958032	+	37	56	54	38	50	35	28	46	38	42.34	49	39	0.823	-0.281	-1.273	0.202977	0.309919
ENSG00000239742	RN7SL672P	misc_RNA	chr20	50557680	50557998	-	3	7	7	3	3	1	10	3	1	4.26	6	4	0.823	-0.281	-0.812	0.416562	0.540828
ENSG00000100364	KIAA0930	protein_coding	chr22	45192242	45240894	-	18127	18627	18476	15357	14108	14472	15944	15825	15049	16220.5	18410	15126	0.823	-0.281	-4.596	4.30291e-06	2.07508e-05
ENSG00000170854	RIOX2	protein_coding	chr3	97941816	97972457	-	6135	5939	6254	4635	5010	5139	5128	5344	4842	5380.82	6109	5016	0.823	-0.281	-4.356	1.32328e-05	5.92758e-05
ENSG00000245146	MALINC1	lncRNA	chr5	140071310	140109274	-	630	578	570	413	470	393	566	507	548	519.35	593	483	0.823	-0.281	-2.082	0.0373579	0.0765
ENSG00000265083	MIR3691	miRNA	chr6	5148231	5148322	-	0	3	4	1	1	3	1	0	0	1.36	2	1	0.823	-0.281	-0.869	0.385039	NA
ENSG00000112282	MED23	protein_coding	chr6	131573964	131628242	-	6640	6403	6523	4499	5145	5303	5638	5798	5682	5736.91	6522	5344	0.823	-0.281	-3.008	0.00262695	0.00755514
ENSG00000185728	YTHDF3	protein_coding	chr8	63168551	63212786	+	28713	27452	27272	15760	18846	19470	27817	26765	26311	24267.3	27812	22495	0.823	-0.281	-1.603	0.108983	0.187846
ENSG00000254349	MIR2052HG	lncRNA	chr8	74599773	74823313	+	7	6	6	3	6	4	2	8	4	5.05	6	4	0.823	-0.281	-0.836	0.403361	0.527654
ENSG00000235185	MICOS10-DT	lncRNA	chr1	19591800	19596832	-	1	3	0	1	0	0	0	0	0	0.54	1	0	0.824	-0.28	-1.069	0.285071	NA
ENSG00000143479	DYRK3	protein_coding	chr1	206635534	206684419	+	3777	3806	3708	3426	3663	3632	2445	2547	2650	3294.91	3764	3060	0.824	-0.28	-1.84	0.0657166	0.123343
ENSG00000206803	RNU6-968P	snRNA	chr1	235915413	235915521	+	1	3	0	0	0	0	1	0	0	0.55	1	0	0.824	-0.28	-1.07	0.284438	NA
ENSG00000065665	SEC61A2	protein_coding	chr10	12129635	12169961	+	2557	2493	2401	2062	2407	2442	1758	1767	1714	2177.92	2484	2025	0.824	-0.28	-2.017	0.0436824	0.087495
ENSG00000214700	C12orf71	protein_coding	chr12	27081055	27082578	-	20	6	8	6	5	5	14	9	9	9.28	11	8	0.823	-0.28	-0.854	0.393282	0.51771
ENSG00000136141	LRCH1	protein_coding	chr13	46553166	46753040	+	9146	9365	9207	7191	7988	8214	7437	7471	7266	8142.78	9239	7594	0.824	-0.28	-4.281	1.86438e-05	8.16046e-05
ENSG00000214178	PPIAP23	processed_pseudogene	chr13	91272079	91272577	-	3	2	10	4	4	3	0	5	2	3.57	5	3	0.823	-0.28	-0.812	0.416608	0.540853
ENSG00000126216	TUBGCP3	protein_coding	chr13	112485009	112588205	-	13547	13795	13265	12370	13545	14024	8734	8711	8245	11804.2	13536	10938	0.824	-0.28	-1.54	0.123464	0.207923
ENSG00000258893	SETP2	processed_pseudogene	chr14	51436036	51436963	+	4	5	5	6	1	4	3	4	0	3.45	5	3	0.824	-0.28	-0.811	0.417616	0.541813
ENSG00000258956	COX4I1P1	processed_pseudogene	chr14	61831859	61832369	-	0	5	1	1	2	1	1	0	1	1.32	2	1	0.823	-0.28	-0.857	0.391348	NA
ENSG00000259211	ENSG00000259211	lncRNA	chr15	40464191	40466726	-	11	9	18	12	8	14	9	7	6	10.38	13	9	0.824	-0.28	-0.907	0.364209	0.488094
ENSG00000166938	DIS3L	protein_coding	chr15	66293215	66333898	+	5868	5841	5712	4129	4252	4297	5291	5438	5095	5102.4	5807	4750	0.823	-0.28	-2.466	0.0136754	0.0323153
ENSG00000262246	CORO7	protein_coding	chr16	4354540	4425705	-	1089	1296	1261	1076	902	898	1069	1046	981	1068.72	1215	995	0.823	-0.28	-2.76	0.00578463	0.0152291
ENSG00000167264	DUS2	protein_coding	chr16	67987744	68079320	+	5792	5757	5668	4620	4255	4402	5131	5030	4833	5054.16	5739	4712	0.824	-0.28	-3.485	0.000492372	0.00165878
ENSG00000273388	ENSG00000273388	lncRNA	chr17	10291818	10317926	+	3	0	4	1	1	0	1	0	3	1.36	2	1	0.823	-0.28	-0.868	0.385485	NA
ENSG00000283033	ENSG00000283033	lncRNA	chr17	16861144	16864223	+	26	28	19	6	7	6	27	27	30	19.55	24	17	0.824	-0.28	-0.841	0.400615	0.525103
ENSG00000265646	TUFMP1	processed_pseudogene	chr17	27082688	27084036	-	8	3	7	4	5	3	5	5	4	4.82	6	4	0.823	-0.28	-0.836	0.403258	0.527595
ENSG00000005882	PDK2	protein_coding	chr17	50094735	50112152	+	3436	3851	3664	3045	2822	2931	3147	3101	2949	3216.35	3650	2999	0.824	-0.28	-4.185	2.85128e-05	0.000121043
ENSG00000108946	PRKAR1A	protein_coding	chr17	68511778	68551319	+	42134	38335	37356	26028	30893	33808	36221	33461	32456	34521.5	39275	32144	0.824	-0.28	-2.552	0.0107049	0.0260912
ENSG00000135999	EPC2	protein_coding	chr2	148644438	148787569	+	9359	8951	8796	5927	5896	6181	8996	8868	8147	7902.18	9035	7336	0.824	-0.28	-1.735	0.0827739	0.149486
ENSG00000202008	Y_RNA	misc_RNA	chr2	201423511	201423604	+	1	3	0	0	0	1	0	0	0	0.54	1	0	0.824	-0.28	-1.07	0.284806	NA
ENSG00000279348	ENSG00000279348	TEC	chr2	216211402	216213519	+	2038	2271	2358	1126	1329	1382	2051	2325	2434	1923.75	2222	1774	0.823	-0.28	-1.282	0.199822	0.306104
ENSG00000226298	RAD23BP3	processed_pseudogene	chr21	15694298	15696581	-	6	2	1	0	1	6	1	1	1	2.08	3	2	0.823	-0.28	-0.834	0.4044	0.528752
ENSG00000236611	LINC02556	lncRNA	chr22	23326614	23328493	+	1	3	0	0	0	0	0	0	1	0.55	1	0	0.824	-0.28	-1.07	0.284646	NA
ENSG00000252062	RNU6-469P	snRNA	chr4	84886384	84886486	-	4	3	0	0	0	2	3	0	1	1.4	2	1	0.823	-0.28	-0.888	0.374664	0.498663
ENSG00000138801	PAPSS1	protein_coding	chr4	107590274	107720234	-	19503	19194	18674	16132	16501	17369	15463	15006	13663	16833.8	19124	15689	0.823	-0.28	-3.238	0.00120572	0.00374972
ENSG00000248791	ENSG00000248791	processed_pseudogene	chr5	14620018	14621313	+	31	18	16	20	19	20	18	5	15	17.96	22	16	0.823	-0.28	-0.943	0.345627	0.468925
ENSG00000124733	MEA1	protein_coding	chr6	43011141	43016868	-	7864	7813	7798	5675	5075	5203	7733	7399	7100	6851.21	7825	6364	0.824	-0.28	-1.851	0.0641301	0.120902
ENSG00000286084	ENSG00000286084	lncRNA	chr6	105403205	105589073	+	34	45	32	39	29	38	28	20	24	32.02	37	30	0.824	-0.28	-1.166	0.243512	0.357321
ENSG00000105778	AVL9	protein_coding	chr7	32495424	32588726	+	8409	8484	8656	6183	6797	7316	7006	7276	7379	7500.61	8516	6993	0.823	-0.28	-3.758	0.000171423	0.000631753
ENSG00000287953	ENSG00000287953	lncRNA	chr7	54185069	54257577	-	3	1	0	1	0	0	0	0	0	0.54	1	0	0.824	-0.28	-1.07	0.284419	NA
ENSG00000104490	NCALD	protein_coding	chr8	101686540	102124907	-	36	42	53	10	19	9	53	40	55	35.17	44	31	0.823	-0.28	-0.854	0.393022	0.517449
ENSG00000286122	LINC02964	lncRNA	chr8	125648325	126008930	+	8	3	2	1	2	3	3	4	5	3.43	4	3	0.824	-0.28	-0.812	0.416537	0.540822
ENSG00000235204	ENSG00000235204	lncRNA	chr9	124259248	124261156	-	56	51	82	54	55	36	47	46	64	54.54	63	50	0.824	-0.28	-1.304	0.19217	0.296663
ENSG00000165724	ZMYND19	protein_coding	chr9	137582079	137590512	-	7874	8092	7731	7561	6412	6652	6370	6102	5752	6949.63	7899	6475	0.823	-0.28	-2.987	0.00281613	0.00804115
ENSG00000212747	RTL8B	protein_coding	chrX	135020511	135022542	-	1710	1776	1736	1521	1469	1551	1413	1336	1279	1532.35	1741	1428	0.823	-0.28	-3.345	0.000822722	0.00265052
ENSG00000264101	MIR4689	miRNA	chr1	5862670	5862741	-	2	3	1	3	1	0	0	0	2	1.31	2	1	0.824	-0.279	-0.855	0.392289	NA
ENSG00000269925	ENSG00000269925	lncRNA	chr1	7776381	7776775	+	65	78	55	34	44	57	54	59	69	57.25	66	53	0.824	-0.279	-1.293	0.19606	0.301392
ENSG00000285604	ENSG00000285604	lncRNA	chr1	12088439	12092264	-	1	3	1	3	0	0	0	0	1	0.99	2	1	0.824	-0.279	-0.91	0.363037	NA
ENSG00000225616	ENSG00000225616	processed_pseudogene	chr1	28982276	28982608	-	37	34	41	37	40	31	24	26	17	31.78	37	29	0.824	-0.279	-1.139	0.254837	0.370065
ENSG00000200495	RNU6-1205P	snRNA	chr1	248912688	248912795	-	0	5	2	2	3	0	0	0	1	1.46	2	1	0.824	-0.279	-0.892	0.372657	0.496677
ENSG00000182632	CCNYL2	transcribed_unprocessed_pseudogene	chr10	42409725	42454385	-	170	187	177	97	115	117	164	182	183	154.66	178	143	0.824	-0.279	-1.377	0.168446	0.267062
ENSG00000111684	LPCAT3	protein_coding	chr12	6976183	7018477	-	1852	1885	1918	1471	1548	1618	1459	1514	1685	1661.06	1885	1549	0.824	-0.279	-3.898	9.67914e-05	0.000372385
ENSG00000242314	RPL12P32	processed_pseudogene	chr12	31948332	31948827	+	1	4	2	0	2	0	2	2	2	1.69	2	1	0.824	-0.279	-0.827	0.408337	0.532882
ENSG00000162065	TBC1D24	protein_coding	chr16	2475049	2509560	+	8528	8500	8445	6355	6107	5996	7560	7609	8057	7462	8491	6947	0.824	-0.279	-2.393	0.016727	0.038465
ENSG00000261396	ENSG00000261396	lncRNA	chr16	67538555	67540106	-	15	17	7	3	9	10	5	15	15	10.62	13	10	0.824	-0.279	-0.849	0.396152	0.52059
ENSG00000105341	DMAC2	protein_coding	chr19	41431316	41440717	-	9895	10293	10080	9406	8463	8911	7878	7626	7361	8879.17	10089	8274	0.824	-0.279	-2.945	0.00323143	0.00909958
ENSG00000104852	SNRNP70	protein_coding	chr19	49085417	49108605	+	50947	51514	50875	48513	43223	43765	40088	39024	36978	44991.9	51112	41932	0.824	-0.279	-2.92	0.00349772	0.00975755
ENSG00000152439	ZNF773	protein_coding	chr19	57499913	57518404	+	430	450	433	460	376	347	356	330	272	383.7	438	357	0.824	-0.279	-1.888	0.0590611	0.112899
ENSG00000233296	TMEM18-DT	lncRNA	chr2	677184	697382	+	15	13	16	5	12	15	11	9	13	12.11	15	11	0.824	-0.279	-0.943	0.345684	0.468984
ENSG00000235914	MACROD2-AS1	lncRNA	chr20	14884248	14929528	-	2	4	5	1	4	1	2	0	5	2.58	4	2	0.824	-0.279	-0.812	0.416687	0.540895
ENSG00000283005	CDC27P3	processed_pseudogene	chr20	29746179	29748090	+	1	3	1	1	0	1	1	2	0	1.12	2	1	0.824	-0.279	-0.852	0.39417	NA
ENSG00000101098	RIMS4	protein_coding	chr20	44751806	44810546	-	1369	1400	1444	770	771	784	1463	1536	1391	1214.3	1404	1119	0.824	-0.279	-1.231	0.218401	0.328195
ENSG00000201595	RNA5SP132	rRNA_pseudogene	chr3	51694463	51694582	-	4	10	7	3	5	2	5	9	6	5.62	7	5	0.824	-0.279	-0.826	0.408532	0.533015
ENSG00000266421	MIR4451	miRNA	chr4	85722466	85722533	+	2	3	1	0	0	2	1	0	3	1.31	2	1	0.824	-0.279	-0.855	0.392314	NA
ENSG00000288851	ENSG00000288851	lncRNA	chr6	24720320	24720639	+	7971	8794	8290	5255	5840	6114	7387	8140	8056	7316.29	8352	6799	0.824	-0.279	-1.862	0.0626701	0.11863
ENSG00000248503	C4orf46P2	transcribed_processed_pseudogene	chrX	77910680	77966295	+	5	15	8	6	7	7	9	7	7	7.76	9	7	0.824	-0.279	-0.876	0.381049	0.505473
ENSG00000171608	PIK3CD	protein_coding	chr1	9629887	9729114	+	9993	10952	10649	9253	9333	9553	7534	8164	8024	9272.86	10531	8644	0.825	-0.278	-2.804	0.00504	0.0134969
ENSG00000119280	C1orf198	protein_coding	chr1	230837117	230869589	-	9333	9572	9249	6287	6810	6926	8741	8804	8482	8244.72	9385	7675	0.825	-0.278	-2.162	0.0306185	0.0645671
ENSG00000118113	MMP8	protein_coding	chr11	102711794	102727050	-	1	4	0	2	0	1	0	0	0	0.86	2	0	0.825	-0.278	-0.966	0.334122	NA
ENSG00000257119	EEF1B2P4	processed_pseudogene	chr12	106901281	106901984	-	1	1	1	0	1	0	0	1	0	0.58	1	0	0.825	-0.278	-0.934	0.350504	NA
ENSG00000226703	NPM1P4	processed_pseudogene	chr13	27696391	27697204	-	1	1	1	0	1	0	0	1	0	0.58	1	0	0.825	-0.278	-0.934	0.350504	NA
ENSG00000283554	LINC02341	lncRNA	chr13	42339186	42485956	+	1	1	1	0	1	0	0	1	0	0.58	1	0	0.825	-0.278	-0.934	0.350504	NA
ENSG00000140992	PDPK1	protein_coding	chr16	2537977	2603188	+	9089	8998	8964	6709	7132	7193	7843	7942	7679	7950.1	9017	7416	0.825	-0.278	-3.783	0.00015519	0.000576582
ENSG00000288939	ENSG00000288939	lncRNA	chr18	9102009	9102492	-	10	8	11	6	9	9	10	1	6	7.74	10	7	0.825	-0.278	-0.851	0.39485	0.519404
ENSG00000101695	RNF125	protein_coding	chr18	32018823	32073219	+	1443	1329	1225	975	989	1016	1221	1230	1124	1172.42	1332	1092	0.825	-0.278	-2.495	0.0126006	0.0300824
ENSG00000287961	ENSG00000287961	lncRNA	chr19	16197078	16197738	-	2	1	5	1	2	4	0	0	1	1.71	3	1	0.824	-0.278	-0.836	0.403334	0.52764
ENSG00000268289	ENSG00000268289	lncRNA	chr19	17051992	17055087	+	3	1	4	0	2	1	2	3	0	1.73	3	1	0.825	-0.278	-0.826	0.408903	0.533418
ENSG00000204792	LINC01291	lncRNA	chr2	74918146	74938418	+	220	257	266	248	283	269	114	133	120	212.18	248	194	0.825	-0.278	-1.071	0.284165	0.403374
ENSG00000116095	PLEKHA3	protein_coding	chr2	178480455	178516463	+	2590	2254	2298	1989	2062	2060	1983	1897	1746	2097.68	2381	1956	0.824	-0.278	-3.285	0.00101953	0.00322362
ENSG00000205726	ITSN1	protein_coding	chr21	33642398	33899861	+	15464	15806	15574	12025	12257	12415	13554	13703	13124	13769.1	15615	12846	0.824	-0.278	-4.226	2.3756e-05	0.000102141
ENSG00000160294	MCM3AP	protein_coding	chr21	46235131	46286297	-	14232	15565	15371	11812	12182	12187	12027	13060	13091	13280.8	15056	12393	0.825	-0.278	-4.325	1.52386e-05	6.76507e-05
ENSG00000272779	BMS1P20	transcribed_unprocessed_pseudogene	chr22	22303222	22310401	+	32	53	32	20	40	26	44	30	25	33.65	39	31	0.825	-0.278	-1.078	0.280935	0.400007
ENSG00000100345	MYH9	protein_coding	chr22	36281278	36388010	-	343804	368218	364757	304638	287041	281320	291433	303867	304802	316653	358926	295517	0.825	-0.278	-5.077	3.83977e-07	2.14981e-06
ENSG00000163848	ZNF148	protein_coding	chr3	125225667	125375325	-	16073	15906	15664	11193	12343	13213	13983	13718	13841	13992.7	15881	13048	0.825	-0.278	-3.166	0.00154627	0.00469375
ENSG00000238755	LINC02006	lncRNA	chr3	153384932	153980186	-	4	4	4	1	3	1	1	7	1	2.85	4	2	0.825	-0.278	-0.808	0.418876	0.542913
ENSG00000109445	ZNF330	protein_coding	chr4	141220885	141234697	+	15390	14597	14385	12631	13925	14284	11399	10587	9675	12985.8	14791	12084	0.825	-0.278	-2.091	0.0365044	0.0750033
ENSG00000291102	GUSBP1	lncRNA	chr5	21341831	21589372	+	1095	1031	971	670	696	723	1002	949	1000	904.18	1032	840	0.825	-0.278	-1.767	0.0771758	0.140959
ENSG00000250159	PKD2L2-DT	lncRNA	chr5	137809778	137889394	-	344	350	331	231	266	255	336	296	292	300.08	342	279	0.824	-0.278	-2.173	0.0297467	0.0629964
ENSG00000249363	TRPC6P2	processed_pseudogene	chr5	145728358	145729349	-	23	46	24	19	22	17	37	19	31	26.43	31	24	0.825	-0.278	-0.989	0.322612	0.444978
ENSG00000106346	USP42	protein_coding	chr7	6104947	6161564	+	5685	6010	5737	4860	4375	4541	4822	5084	4996	5123.38	5811	4780	0.825	-0.278	-3.965	7.33684e-05	0.000288282
ENSG00000229110	ENSG00000229110	processed_pseudogene	chr7	79124737	79125750	+	1	1	1	0	1	0	0	1	0	0.58	1	0	0.825	-0.278	-0.934	0.350504	NA
ENSG00000257093	DENND11	protein_coding	chr7	141656726	141702166	-	10102	10626	10882	8298	9757	9641	8089	8308	7816	9279.86	10537	8652	0.825	-0.278	-2.888	0.0038803	0.0106999
ENSG00000253291	TRBV7-7	TR_V_gene	chr7	142511624	142512127	+	1	1	1	0	1	0	0	1	0	0.58	1	0	0.825	-0.278	-0.934	0.350504	NA
ENSG00000156313	RPGR	protein_coding	chrX	38269161	38327544	-	1679	1562	1518	1347	1344	1355	1307	1252	1231	1399.44	1586	1306	0.825	-0.278	-3.991	6.58212e-05	0.000260792
ENSG00000235005	ENSG00000235005	lncRNA	chr1	109884174	109886264	-	1	1	1	0	0	1	0	1	0	0.57	1	0	0.825	-0.277	-0.932	0.351278	NA
ENSG00000118873	RAB3GAP2	protein_coding	chr1	220148291	220272529	-	11702	11495	11426	9632	9647	9852	9287	9453	9213	10189.5	11541	9514	0.825	-0.277	-6.248	4.168e-10	3.33703e-09
ENSG00000233343	ATP6V1G1P4	processed_pseudogene	chr10	35158304	35158640	+	13	4	8	4	7	4	5	2	13	6.64	8	6	0.825	-0.277	-0.815	0.414955	0.53934
ENSG00000257043	SRSF3P1	processed_pseudogene	chr11	18665048	18665548	+	3	8	10	2	3	7	6	7	4	5.41	7	5	0.825	-0.277	-0.819	0.412703	0.537106
ENSG00000272186	VPS11-DT	lncRNA	chr11	119067372	119067698	-	19	11	19	17	17	11	12	5	11	13.64	16	12	0.825	-0.277	-0.931	0.352071	0.475596
ENSG00000269514	ENSG00000269514	lncRNA	chr12	48198355	48230275	+	55	72	48	48	46	54	39	56	41	50.84	58	47	0.825	-0.277	-1.4	0.161542	0.258117
ENSG00000258373	SLC25A3P2	processed_pseudogene	chr12	111992994	111993875	+	8	5	11	6	4	7	9	2	6	6.34	8	6	0.825	-0.277	-0.84	0.400773	0.525232
ENSG00000277368	ENSG00000277368	lncRNA	chr13	26221925	26222654	+	17	17	5	11	8	9	11	11	9	10.82	13	10	0.826	-0.277	-0.903	0.36673	0.490754
ENSG00000068305	MEF2A	protein_coding	chr15	99565415	99716488	+	9248	8948	8886	6298	7290	7625	7933	7925	7472	7958.23	9027	7424	0.826	-0.277	-3.156	0.00159927	0.00483915
ENSG00000239840	RPL23AP72	processed_pseudogene	chr16	47150130	47150566	-	1	3	1	0	1	1	0	2	1	1.13	2	1	0.826	-0.277	-0.846	0.397557	NA
ENSG00000267583	ZNF24TR	lncRNA	chr18	35443867	35467088	-	5	6	7	6	7	3	4	2	3	4.79	6	4	0.825	-0.277	-0.822	0.411206	0.535585
ENSG00000135953	MFSD9	protein_coding	chr2	102714628	102736888	-	5813	6049	6051	4134	4178	4390	5677	5616	5319	5247.3	5971	4886	0.825	-0.277	-2.126	0.0334773	0.0696822
ENSG00000136715	SAP130	protein_coding	chr2	127941215	128028120	-	17913	19014	18908	19279	18462	19170	10748	11142	10957	16177	18612	14960	0.825	-0.277	-1.341	0.180021	0.281446
ENSG00000238259	PHF5GP	processed_pseudogene	chr2	168231919	168232220	-	2	1	2	0	0	1	2	0	2	1.12	2	1	0.825	-0.277	-0.858	0.391157	NA
ENSG00000237804	HNRNPA1P39	processed_pseudogene	chr2	174310013	174310974	-	59	36	43	54	41	32	42	25	22	39.18	46	36	0.825	-0.277	-1.071	0.284172	0.403374
ENSG00000003393	ALS2	protein_coding	chr2	201700265	201782112	-	11211	11209	11148	8186	9384	9564	9184	9415	9559	9873.23	11189	9215	0.825	-0.277	-4.059	4.93885e-05	0.000199882
ENSG00000054356	PTPRN	protein_coding	chr2	219289621	219309648	-	6	7	8	4	0	1	10	7	6	5.38	7	5	0.825	-0.277	-0.803	0.421972	0.545831
ENSG00000163081	CCDC140	lncRNA	chr2	222298145	222305217	+	1	1	1	0	0	0	1	1	0	0.58	1	0	0.825	-0.277	-0.933	0.351067	NA
ENSG00000132155	RAF1	protein_coding	chr3	12582099	12664201	-	20135	20910	20862	15808	16561	17173	16740	17835	17870	18210.5	20636	16998	0.825	-0.277	-4.571	4.85015e-06	2.32166e-05
ENSG00000272121	ENSG00000272121	lncRNA	chr3	43998079	43999149	-	475	488	497	555	557	486	237	228	221	416.01	487	381	0.826	-0.277	-1.042	0.297518	0.41787
ENSG00000285738	ENSG00000285738	lncRNA	chr3	66794039	66796921	+	1	1	1	0	1	0	1	0	0	0.57	1	0	0.825	-0.277	-0.931	0.351874	NA
ENSG00000242583	KMT5AP3	processed_pseudogene	chr3	170062242	170062951	+	4	1	0	1	0	0	2	0	0	0.87	2	0	0.825	-0.277	-0.964	0.335123	NA
ENSG00000248873	SERBP1P6	processed_pseudogene	chr5	42465398	42468868	-	16	13	18	12	18	12	8	9	12	13.13	16	12	0.825	-0.277	-0.966	0.333917	0.456965
ENSG00000229738	ENSG00000229738	processed_pseudogene	chr5	132987650	132988110	-	1	1	1	0	1	0	1	0	0	0.57	1	0	0.825	-0.277	-0.931	0.351874	NA
ENSG00000260286	ARMH2	protein_coding	chr6	24797333	24798917	-	5	1	1	0	2	1	1	2	2	1.67	2	1	0.826	-0.277	-0.819	0.413028	0.537481
ENSG00000220694	ENSG00000220694	processed_pseudogene	chr6	127435634	127436189	+	1	1	1	0	0	0	1	1	0	0.58	1	0	0.825	-0.277	-0.933	0.351067	NA
ENSG00000266555	MIR3145	miRNA	chr6	138435211	138435294	-	3	3	1	1	4	1	0	1	1	1.66	2	1	0.825	-0.277	-0.819	0.41257	0.536954
ENSG00000243352	RN7SL8P	misc_RNA	chr7	104911926	104912193	+	1	3	1	0	0	0	2	2	0	1.02	2	1	0.825	-0.277	-0.898	0.369205	NA
ENSG00000243844	RPL17P33	processed_pseudogene	chr8	29632089	29632644	+	1	1	1	0	0	0	1	1	0	0.58	1	0	0.825	-0.277	-0.933	0.351067	NA
ENSG00000147677	EIF3H	protein_coding	chr8	116642128	116766925	-	79115	75353	74892	70986	68523	71643	58079	55089	50966	67182.9	76453	62548	0.825	-0.277	-2.186	0.0287826	0.0612234
ENSG00000271631	ENSG00000271631	lncRNA	chr9	112885156	112885767	+	31	21	12	7	14	8	24	24	18	17.7	21	16	0.825	-0.277	-0.886	0.375529	0.499621
ENSG00000147027	TMEM47	protein_coding	chrX	34627073	34657285	-	503	464	433	339	366	401	396	397	404	411.35	467	384	0.825	-0.277	-2.807	0.00500272	0.0134128
ENSG00000233229	CNOT7P1	processed_pseudogene	chrX	69937164	69938017	-	7	3	5	2	5	7	1	2	3	3.78	5	3	0.825	-0.277	-0.804	0.421295	0.545223
ENSG00000231700	ENSG00000231700	processed_pseudogene	chr1	157709084	157709643	+	2	2	0	1	1	0	0	0	1	0.76	1	0	0.826	-0.276	-0.91	0.362804	NA
ENSG00000165626	BEND7	protein_coding	chr10	13438482	13529014	-	3667	3763	3704	2882	3059	3080	3080	3186	3079	3277.81	3711	3061	0.826	-0.276	-5.228	1.71534e-07	1.01007e-06
ENSG00000279486	OR2AG1	protein_coding	chr11	6783018	6791558	+	9	5	4	2	3	2	2	5	9	4.53	6	4	0.826	-0.276	-0.803	0.42213	0.545953
ENSG00000212789	ST13P5	processed_pseudogene	chr11	18261980	18263091	+	57	42	24	32	31	26	34	30	42	35.24	41	32	0.826	-0.276	-1.133	0.257195	0.372742
ENSG00000290042	ENSG00000290042	lncRNA	chr12	27460483	27460781	-	1	1	1	0	0	1	1	0	0	0.56	1	0	0.826	-0.276	-0.929	0.352665	NA
ENSG00000243020	RPL7P39	processed_pseudogene	chr12	64867954	64868699	-	1	1	1	0	1	1	0	0	0	0.57	1	0	0.826	-0.276	-0.931	0.352088	NA
ENSG00000275485	ENSG00000275485	lncRNA	chr13	20768874	20769375	-	10	10	5	9	8	6	7	4	2	6.69	8	6	0.826	-0.276	-0.835	0.403494	0.527754
ENSG00000213906	LTB4R2	protein_coding	chr14	24305732	24312053	+	506	610	571	425	396	397	473	533	534	494.06	562	460	0.826	-0.276	-2.055	0.039832	0.0808085
ENSG00000258342	ENSG00000258342	lncRNA	chr14	35897882	36068321	+	6	9	7	6	3	0	3	7	10	5.69	7	5	0.826	-0.276	-0.803	0.422169	0.545962
ENSG00000261801	LOXL1-AS1	lncRNA	chr15	73908069	73928248	-	1151	1218	1205	941	932	1031	1026	998	961	1051.47	1191	982	0.826	-0.276	-3.986	6.7214e-05	0.000265837
ENSG00000283564	U6	snRNA	chr16	72376702	72376760	+	1	1	1	0	1	1	0	0	0	0.57	1	0	0.826	-0.276	-0.931	0.352088	NA
ENSG00000261243	ENSG00000261243	lncRNA	chr16	84495597	84497495	+	9	15	20	9	17	14	9	13	4	12.15	15	11	0.826	-0.276	-0.878	0.380025	0.504545
ENSG00000277743	ENSG00000277743	processed_pseudogene	chr18	14346212	14346923	-	4	4	0	0	0	0	2	3	2	1.65	3	1	0.826	-0.276	-0.865	0.3868	0.510945
ENSG00000267225	WDR7-OT1	lncRNA	chr18	57027830	57038845	+	3	4	4	6	0	4	1	0	0	2.31	4	2	0.826	-0.276	-0.833	0.404744	0.529121
ENSG00000242550	SERPINB10	protein_coding	chr18	63907956	63936111	+	1	1	1	1	0	0	0	0	1	0.56	1	0	0.826	-0.276	-0.929	0.352943	NA
ENSG00000072062	PRKACA	protein_coding	chr19	14091686	14118084	-	18005	19094	18563	15796	14714	15459	15245	15485	15155	16390.7	18554	15309	0.826	-0.276	-5.928	3.06472e-09	2.2363e-08
ENSG00000127527	EPS15L1	protein_coding	chr19	16355237	16472085	-	8385	8585	8640	7173	6933	7174	7194	7053	6717	7539.26	8537	7041	0.826	-0.276	-5.941	2.8254e-09	2.07005e-08
ENSG00000268520	ENSG00000268520	lncRNA	chr19	51361710	51365544	-	14	28	36	23	19	33	12	17	13	21.65	26	20	0.826	-0.276	-0.934	0.350215	0.473724
ENSG00000138658	ZGRF1	protein_coding	chr4	112539331	112636995	-	5659	5533	5594	5059	4911	5167	4139	4167	4140	4929.86	5595	4597	0.826	-0.276	-2.658	0.00786746	0.0199019
ENSG00000164162	ANAPC10	protein_coding	chr4	144831906	145098541	-	947	765	884	662	668	841	786	682	612	760.73	865	708	0.826	-0.276	-2.196	0.0281041	0.0600148
ENSG00000197410	DCHS2	protein_coding	chr4	154231740	154491799	-	558	600	633	552	632	629	342	340	385	519.09	597	480	0.826	-0.276	-1.326	0.184683	0.287423
ENSG00000120314	WDR55	protein_coding	chr5	140664866	140674124	+	6602	6861	6727	4772	4911	4753	6191	6308	6148	5919.28	6730	5514	0.826	-0.276	-2.219	0.0265002	0.0570845
ENSG00000272374	ENSG00000272374	lncRNA	chr6	35220368	35224630	-	289	276	291	253	257	238	200	236	220	251.31	285	234	0.826	-0.276	-2.469	0.0135656	0.0320978
ENSG00000111962	UST	protein_coding	chr6	148747028	149076990	+	1037	1018	1038	792	941	993	782	779	790	907.8	1031	846	0.826	-0.276	-2.565	0.0103043	0.0252279
ENSG00000234273	ENSG00000234273	lncRNA	chr7	109521979	109597166	-	1	1	1	0	0	1	0	0	1	0.56	1	0	0.826	-0.276	-0.929	0.352787	NA
ENSG00000239293	OR9P1P	unprocessed_pseudogene	chr7	143047211	143047580	-	1	4	0	0	1	0	0	0	2	0.87	2	0	0.826	-0.276	-0.96	0.337209	NA
ENSG00000164900	GBX1	protein_coding	chr7	151148007	151174745	-	8	4	8	4	6	1	5	6	7	5.4	7	5	0.826	-0.276	-0.82	0.412033	0.536419
ENSG00000254177	ENSG00000254177	lncRNA	chr8	81058521	81067744	+	1	1	1	0	0	0	1	0	1	0.56	1	0	0.826	-0.276	-0.93	0.352571	NA
ENSG00000290784	ENSG00000290784	lncRNA	chr1	800877	817712	-	6	12	14	8	9	8	12	5	5	8.82	11	8	0.826	-0.275	-0.867	0.386208	0.5104
ENSG00000233589	ENSG00000233589	lncRNA	chr1	68479127	68483539	+	197	200	171	146	183	164	147	150	142	166.57	189	155	0.827	-0.275	-2.135	0.0327575	0.0683833
ENSG00000214269	LGMNP1	processed_pseudogene	chr13	64958095	64959396	-	23	29	27	23	17	25	19	21	20	22.71	26	21	0.827	-0.275	-1.152	0.249489	0.3641
ENSG00000183484	GPR132	protein_coding	chr14	105049393	105065445	-	252	253	272	179	176	147	246	247	266	226.55	259	210	0.827	-0.275	-1.491	0.136022	0.22461
ENSG00000188549	CCDC9B	protein_coding	chr15	40331450	40340939	-	23289	24154	23876	22839	20714	19569	18030	18561	17660	20965.8	23773	19562	0.827	-0.275	-2.846	0.00442176	0.0120131
ENSG00000242136	ENSG00000242136	lncRNA	chr2	9103438	9105114	+	4	6	0	2	0	2	3	3	2	2.39	3	2	0.827	-0.275	-0.804	0.421668	0.5455
ENSG00000275052	PPP4R3B	protein_coding	chr2	55547290	55618880	-	14075	13237	13140	9452	10200	10619	12399	12314	11495	11881.2	13484	11080	0.826	-0.275	-2.63	0.00854968	0.0214424
ENSG00000237260	PPIAP67	processed_pseudogene	chr2	176338635	176339077	+	1	2	6	0	2	1	3	3	1	2.09	3	2	0.826	-0.275	-0.808	0.418942	0.542943
ENSG00000263969	RN7SL678P	misc_RNA	chr21	37215603	37215903	+	0	3	1	1	0	1	0	1	0	0.79	1	0	0.827	-0.275	-0.913	0.361067	NA
ENSG00000214727	RPL5P35	unprocessed_pseudogene	chr22	49757625	49758980	-	1	3	2	0	1	1	2	2	1	1.47	2	1	0.827	-0.275	-0.814	0.41549	0.53979
ENSG00000144559	TAMM41	protein_coding	chr3	11790440	11846919	-	2969	2802	2803	2252	2340	2411	2480	2406	2263	2525.05	2858	2359	0.827	-0.275	-4.525	6.0519e-06	2.85581e-05
ENSG00000263988	RN7SL147P	misc_RNA	chr3	11952786	11953085	-	1	3	1	0	0	0	3	0	1	1	2	1	0.826	-0.275	-0.899	0.368702	NA
ENSG00000112308	C6orf62	protein_coding	chr6	24704859	24719998	-	51905	46045	46159	33284	34528	35054	46911	44191	42154	42247.9	48036	39354	0.827	-0.275	-2.094	0.0362434	0.0745297
ENSG00000243951	RN7SL308P	misc_RNA	chr8	80776664	80776962	-	2	2	0	0	1	0	1	0	1	0.76	1	0	0.826	-0.275	-0.906	0.36472	NA
ENSG00000223807	BOLA3P4	processed_pseudogene	chr9	32926049	32926450	+	3	0	1	1	0	0	1	1	0	0.79	1	0	0.827	-0.275	-0.913	0.361172	NA
ENSG00000270641	TSIX	lncRNA	chrX	73792203	73829231	+	4	7	0	2	2	3	4	2	1	2.71	4	2	0.827	-0.275	-0.798	0.425113	0.549065
ENSG00000077713	SLC25A43	protein_coding	chrX	119399334	119454478	+	3570	3374	3323	2434	3048	3027	2924	2833	2640	3019.16	3422	2818	0.827	-0.275	-2.996	0.00273847	0.00784578
ENSG00000143318	CASQ1	protein_coding	chr1	160190573	160201886	+	16	15	18	6	10	14	14	12	19	13.67	16	12	0.827	-0.274	-0.933	0.350668	0.474225
ENSG00000197177	ADGRA1	protein_coding	chr10	133087922	133131675	+	0	3	1	1	0	0	1	1	0	0.79	1	0	0.827	-0.274	-0.911	0.362205	NA
ENSG00000288033	ENSG00000288033	lncRNA	chr11	512511	518134	+	42	35	53	49	40	32	26	27	30	37.01	43	34	0.827	-0.274	-1.164	0.244386	0.358332
ENSG00000271543	ENSG00000271543	processed_pseudogene	chr11	47796167	47796379	+	3	2	8	2	1	2	3	6	3	3.34	4	3	0.827	-0.274	-0.795	0.426897	0.55085
ENSG00000075239	ACAT1	protein_coding	chr11	108116693	108147603	+	15047	14102	13998	14421	13429	13558	10390	9700	8903	12616.5	14382	11734	0.827	-0.274	-1.706	0.0879197	0.156982
ENSG00000232102	MTCO3P2	processed_pseudogene	chr13	23765932	23766104	-	0	3	1	1	0	1	0	0	1	0.77	1	0	0.827	-0.274	-0.913	0.361145	NA
ENSG00000252171	Y_RNA	misc_RNA	chr15	45047101	45047215	-	2	2	4	3	1	1	1	2	1	1.81	3	2	0.827	-0.274	-0.801	0.423282	0.547174
ENSG00000274215	ENSG00000274215	lncRNA	chr15	92808449	92809057	+	7	4	5	3	5	3	8	2	0	4	5	4	0.827	-0.274	-0.795	0.426772	0.550752
ENSG00000285043	ENSG00000285043	protein_coding	chr16	30053121	30070414	+	478	543	583	415	417	440	428	475	462	471.2	535	440	0.827	-0.274	-2.819	0.00481156	0.0129621
ENSG00000278986	ENSG00000278986	TEC	chr18	35972149	35973916	+	40	39	29	21	19	21	40	35	34	30.74	36	28	0.827	-0.274	-1.074	0.282979	0.402165
ENSG00000171451	DSEL	protein_coding	chr18	67506585	67516720	-	1521	1416	1451	1405	1371	1440	1004	1012	929	1283.15	1463	1194	0.827	-0.274	-1.714	0.0865078	0.15499
ENSG00000264994	SNORD92	snoRNA	chr2	28913662	28913748	+	3	2	4	0	0	1	1	1	6	1.91	3	2	0.827	-0.274	-0.823	0.410657	0.535074
ENSG00000085760	MTIF2	protein_coding	chr2	55236593	55269347	-	10038	9330	9542	7554	7587	7940	8556	8380	7708	8515.16	9637	7954	0.827	-0.274	-4.022	5.76384e-05	0.000230735
ENSG00000211655	IGLV1-36	IG_V_gene	chr22	22431956	22432465	+	0	3	1	1	1	0	0	0	1	0.78	1	0	0.827	-0.274	-0.912	0.362021	NA
ENSG00000100221	JOSD1	protein_coding	chr22	38685541	38701556	-	13833	14124	14171	9842	10767	10783	12560	12806	12548	12381.5	14043	11551	0.827	-0.274	-2.647	0.00811175	0.0204502
ENSG00000128268	MGAT3	protein_coding	chr22	39457010	39492194	+	66	70	60	46	35	26	65	79	58	56.03	65	52	0.827	-0.274	-1.059	0.289498	0.409197
ENSG00000164107	HAND2	protein_coding	chr4	173524967	173530229	-	1089	1052	1084	906	928	986	881	816	796	948.82	1075	886	0.827	-0.274	-3.063	0.00219361	0.00641827
ENSG00000112701	SENP6	protein_coding	chr6	75601507	75718281	+	27799	26220	25783	20007	20699	22145	23766	22947	22110	23497.4	26601	21946	0.827	-0.274	-3.637	0.000275833	0.000977427
ENSG00000228653	HNRNPCP7	processed_pseudogene	chr7	64500823	64501729	+	103	108	107	129	112	119	42	37	47	89.47	106	81	0.827	-0.274	-0.926	0.354649	0.478343
ENSG00000167912	TOX-DT	lncRNA	chr8	59119038	59123478	+	266	290	264	134	134	177	293	289	279	236.1	273	218	0.827	-0.274	-1.141	0.253833	0.368994
ENSG00000201592	ENSG00000201592	snoRNA	chrX	20136304	20136385	-	32	46	26	22	30	22	20	37	36	30.11	35	28	0.827	-0.274	-1.08	0.280344	0.399464
ENSG00000235674	LDHAP2	processed_pseudogene	chr1	235738003	235738989	+	3	9	12	6	3	5	6	6	8	6.4	8	6	0.828	-0.273	-0.824	0.410033	0.534485
ENSG00000273363	ENSG00000273363	lncRNA	chr10	44958915	44959458	-	9	7	2	4	6	4	1	7	4	4.86	6	4	0.828	-0.273	-0.801	0.423416	0.547302
ENSG00000166801	FAM111A	protein_coding	chr11	59142746	59155039	+	22445	22071	21428	13976	14381	14940	21975	21398	20778	19265.7	21981	17908	0.827	-0.273	-1.636	0.101861	0.177653
ENSG00000249028	ENSG00000249028	lncRNA	chr12	1380058	1391502	-	4	5	8	1	4	7	3	2	7	4.48	6	4	0.828	-0.273	-0.797	0.425402	0.549335
ENSG00000227528	DIAPH3-AS1	lncRNA	chr13	60012732	60044357	+	7	7	10	2	4	1	2	6	15	5.95	8	5	0.827	-0.273	-0.793	0.427949	0.551812
ENSG00000258445	MAD2L1P1	processed_pseudogene	chr14	60779976	60780595	+	19	9	16	10	4	8	15	12	16	11.99	15	11	0.828	-0.273	-0.869	0.38474	0.509049
ENSG00000104067	TJP1	protein_coding	chr15	29699365	29968915	-	33858	34873	34849	24923	25906	25718	29631	31418	32852	30447.4	34527	28408	0.828	-0.273	-2.5	0.0124314	0.0297303
ENSG00000141298	SSH2	protein_coding	chr17	29625936	29930276	-	5173	5311	5387	3673	4439	4411	4247	4476	4905	4669.01	5290	4358	0.828	-0.273	-2.892	0.00382967	0.0105773
ENSG00000277057	MIR6779	miRNA	chr17	38914977	38915042	+	1	5	1	1	1	0	2	1	3	1.65	2	1	0.828	-0.273	-0.811	0.417094	0.541299
ENSG00000068697	LAPTM4A	protein_coding	chr2	20032648	20051628	-	35962	33093	32820	23817	27386	28175	31841	29233	27406	29970.5	33958	27976	0.828	-0.273	-2.8	0.00511574	0.0136783
ENSG00000281903	LINC02246	lncRNA	chr21	14824252	14918552	-	157	153	153	73	69	72	159	184	167	131.98	154	121	0.828	-0.273	-1.002	0.316545	0.438357
ENSG00000227256	MIS18A-AS1	lncRNA	chr21	32277861	32280988	+	50	44	43	47	33	42	33	34	30	39.54	46	36	0.828	-0.273	-1.314	0.188795	0.292388
ENSG00000225673	ENSG00000225673	processed_pseudogene	chr3	60730053	60730644	-	3	1	4	0	0	0	5	1	0	1.49	3	1	0.827	-0.273	-0.884	0.37659	0.500761
ENSG00000234585	CCT6P3	transcribed_unprocessed_pseudogene	chr7	65064997	65073848	+	6	10	18	10	12	9	8	5	5	9.21	11	8	0.828	-0.273	-0.852	0.394126	0.518584
ENSG00000196937	FAM3C	protein_coding	chr7	121348876	121396364	-	1709	1483	1547	1134	1207	1368	1468	1377	1251	1393.89	1580	1301	0.828	-0.273	-2.617	0.00886013	0.0221303
ENSG00000285599	ENSG00000285599	lncRNA	chr8	143838777	143840256	+	34	44	37	19	21	20	44	36	41	32.64	38	30	0.828	-0.273	-1.014	0.310552	0.431856
ENSG00000107018	RLN1	protein_coding	chr9	5334928	5339876	-	1	1	4	2	2	0	1	0	0	1.15	2	1	0.828	-0.273	-0.851	0.394612	NA
ENSG00000163463	KRTCAP2	protein_coding	chr1	155169406	155173475	-	1022	1045	1064	1032	952	917	774	758	706	918.98	1044	856	0.828	-0.272	-2.058	0.0396145	0.0804191
ENSG00000235121	ENSG00000235121	lncRNA	chr1	201723292	201737506	-	17	9	6	5	11	7	6	9	10	8.83	11	8	0.828	-0.272	-0.849	0.396071	0.520519
ENSG00000182010	RTKN2	protein_coding	chr10	62183033	62268844	-	4292	3980	3775	2893	3028	3219	3664	3588	3471	3545.81	4016	3310	0.828	-0.272	-2.696	0.0070167	0.0180212
ENSG00000107833	NPM3	protein_coding	chr10	101781323	101783446	-	10730	10796	10915	10263	8894	8904	8822	8644	8006	9552.65	10814	8922	0.828	-0.272	-3.21	0.0013257	0.00408317
ENSG00000174791	RIN1	protein_coding	chr11	66330239	66336840	-	5109	5491	5211	5817	4658	4921	3422	3612	3304	4615.88	5270	4289	0.828	-0.272	-1.552	0.120648	0.204032
ENSG00000257550	ENSG00000257550	lncRNA	chr12	53513889	53517608	+	7	8	12	4	8	4	3	5	14	7.17	9	6	0.828	-0.272	-0.812	0.416573	0.540828
ENSG00000258455	ENSG00000258455	lncRNA	chr14	55325832	55339501	-	9	6	1	2	5	2	2	3	8	4.16	5	4	0.828	-0.272	-0.789	0.430017	0.553646
ENSG00000006194	ZNF263	protein_coding	chr16	3283281	3301401	+	2787	2924	2972	2084	2172	2288	2494	2776	2495	2554.58	2894	2385	0.828	-0.272	-2.62	0.00878692	0.021965
ENSG00000261393	ENSG00000261393	lncRNA	chr16	50368578	50371480	+	3	1	2	0	0	0	1	3	2	1.37	2	1	0.828	-0.272	-0.839	0.401384	NA
ENSG00000134769	DTNA	protein_coding	chr18	34493289	34891844	+	1511	1553	1587	1488	1485	1577	1033	1002	992	1358.6	1550	1263	0.828	-0.272	-1.58	0.114046	0.194868
ENSG00000104964	TLE5	protein_coding	chr19	3052908	3063107	-	23177	23333	22791	17713	16501	17531	21207	21175	20076	20389.2	23100	19034	0.828	-0.272	-2.647	0.0081318	0.0204949
ENSG00000280239	ENSG00000280239	TEC	chr19	4448808	4450836	+	181	161	185	163	145	150	149	137	120	154.59	176	144	0.828	-0.272	-2.067	0.0387486	0.078956
ENSG00000130520	LSM4	protein_coding	chr19	18306234	18323112	-	17136	17349	17003	16243	14455	15434	13750	12830	12094	15143.7	17163	14134	0.828	-0.272	-2.592	0.00954142	0.0235776
ENSG00000105404	RABAC1	protein_coding	chr19	41956679	41959321	-	1556	1623	1747	1733	1395	1247	1283	1303	1120	1445.26	1642	1347	0.828	-0.272	-2.04	0.0413061	0.0833887
ENSG00000198399	ITSN2	protein_coding	chr2	24202862	24360536	-	9442	9370	9490	6910	7531	7768	8113	8398	8023	8338.39	9434	7790	0.828	-0.272	-3.602	0.000315638	0.00110714
ENSG00000211683	ENSG00000211683	lncRNA	chr22	23630616	23638941	-	12	8	19	9	7	8	8	8	17	10.74	13	10	0.828	-0.272	-0.873	0.382634	0.507007
ENSG00000184708	EIF4ENIF1	protein_coding	chr22	31436975	31496108	-	3482	3486	3603	3171	2998	2955	2683	2896	2756	3114.39	3524	2910	0.828	-0.272	-3.785	0.000153448	0.000570605
ENSG00000243544	RN7SL172P	misc_RNA	chr3	121653992	121654296	-	4	0	1	0	0	0	0	0	0	0.57	2	0	0.828	-0.272	-1.174	0.240215	NA
ENSG00000181541	MAB21L2	protein_coding	chr4	150582149	150584693	+	1	2	4	2	2	2	1	0	0	1.47	2	1	0.828	-0.272	-0.813	0.416278	0.540609
ENSG00000223501	VPS52	protein_coding	chr6	33250270	33272047	-	10612	10874	10785	7900	8074	8266	9657	9930	9383	9497.89	10757	8868	0.828	-0.272	-2.774	0.00553979	0.0146792
ENSG00000287249	ENSG00000287249	lncRNA	chr7	35036834	35125012	+	12	8	19	7	16	10	8	7	9	10.78	13	10	0.828	-0.272	-0.883	0.377495	0.501692
ENSG00000225472	NFIB-AS1	lncRNA	chr9	14317071	14358490	+	3	2	0	1	0	0	1	2	0	0.99	2	1	0.828	-0.272	-0.879	0.379133	NA
ENSG00000237306	HSPE1P22	processed_pseudogene	chr9	92027496	92027824	+	0	3	1	0	1	1	0	1	0	0.79	1	0	0.828	-0.272	-0.906	0.364676	NA
ENSG00000286536	ENSG00000286536	lncRNA	chr9	105025930	105239221	-	2	4	1	2	0	0	3	1	2	1.64	2	1	0.828	-0.272	-0.809	0.418518	0.542628
ENSG00000073464	CLCN4	protein_coding	chrX	10156973	10237660	+	1092	1190	1211	802	903	888	1025	1049	1081	1026.75	1164	958	0.828	-0.272	-2.385	0.0170668	0.0391588
ENSG00000172943	PHF8	protein_coding	chrX	53936674	54048958	-	8538	9119	9096	6752	7411	7367	7244	7811	7623	7884.55	8918	7368	0.828	-0.272	-4.134	3.56375e-05	0.000148565
ENSG00000142751	GPN2	protein_coding	chr1	26876130	26890283	-	7183	7558	7532	5641	5443	5568	6840	6654	6573	6554.48	7424	6120	0.828	-0.271	-2.683	0.00728841	0.0186144
ENSG00000230735	ENSG00000230735	lncRNA	chr1	89629723	89676386	+	2	3	0	0	2	0	0	1	1	0.99	2	1	0.829	-0.271	-0.878	0.379743	NA
ENSG00000116337	AMPD2	protein_coding	chr1	109616102	109632051	+	11481	12147	11972	11125	10825	11260	8284	8587	8403	10453.9	11867	9747	0.829	-0.271	-2.079	0.0376318	0.0770011
ENSG00000283217	ENSG00000283217	lncRNA	chr11	43556434	43673393	+	28	33	35	23	35	47	14	15	5	25.97	32	23	0.829	-0.271	-0.83	0.406387	0.530904
ENSG00000283208	ENSG00000283208	protein_coding	chr13	76992076	77129589	+	74	73	75	58	61	58	56	63	67	64.97	74	60	0.829	-0.271	-1.695	0.090001	0.159978
ENSG00000242100	RPL9P32	processed_pseudogene	chr19	29956367	29956988	-	65	72	44	64	45	57	46	33	47	52.52	60	49	0.829	-0.271	-1.221	0.221942	0.332292
ENSG00000225872	TEX14BP	transcribed_unitary_pseudogene	chr19	35785695	35797935	-	129	144	152	122	116	121	121	108	109	124.7	142	116	0.829	-0.271	-2.116	0.034348	0.0712563
ENSG00000242748	RPL23AP81	transcribed_processed_pseudogene	chr20	41196689	41197157	+	18	13	23	10	9	14	13	14	22	15.05	18	14	0.829	-0.271	-0.943	0.345613	0.468925
ENSG00000175792	RUVBL1	protein_coding	chr3	128064776	128153914	-	23233	22308	22206	21895	19553	19612	17710	16850	15978	19927.3	22582	18600	0.829	-0.271	-2.495	0.0125945	0.03007
ENSG00000163728	TTC14	protein_coding	chr3	180602161	180617828	+	7849	7062	7332	5490	6264	6291	6557	6268	5897	6556.88	7414	6128	0.829	-0.271	-3.483	0.000495437	0.00166796
ENSG00000073803	MAP3K13	protein_coding	chr3	185282939	185489094	+	4056	3998	4008	3322	3170	3099	3509	3530	3327	3557.69	4021	3326	0.829	-0.271	-4.145	3.39556e-05	0.000142159
ENSG00000016082	ISL1	protein_coding	chr5	51383446	51394730	+	542	521	554	420	450	460	466	443	431	476.39	539	445	0.829	-0.271	-3.401	0.000672494	0.00220363
ENSG00000092421	SEMA6A	protein_coding	chr5	116443553	116574823	-	536	592	504	399	419	433	463	467	511	480.44	544	449	0.829	-0.271	-2.526	0.0115366	0.0278803
ENSG00000244331	ENSG00000244331	processed_pseudogene	chr5	157931256	157931563	-	0	3	4	0	3	1	1	1	0	1.39	2	1	0.829	-0.271	-0.842	0.399946	NA
ENSG00000238610	RNU7-26P	snRNA	chr6	27897502	27897566	-	2	3	4	3	0	3	3	1	0	2.01	3	2	0.829	-0.271	-0.796	0.425962	0.549913
ENSG00000218582	GAPDHP63	processed_pseudogene	chr6	79953003	79954011	-	69	55	68	63	53	39	46	51	59	55.9	64	52	0.829	-0.271	-1.424	0.154562	0.24909
ENSG00000066923	STAG3	protein_coding	chr7	100177561	100221488	+	22978	23811	24303	21351	21531	21988	17243	17587	17450	20915.8	23697	19525	0.829	-0.271	-2.446	0.0144627	0.0339553
ENSG00000147912	FBXO10	protein_coding	chr9	37510890	37576380	-	1207	1234	1220	930	910	858	1154	1095	1081	1076.78	1220	1005	0.829	-0.271	-2.394	0.0166698	0.0383669
ENSG00000148187	MRRF	protein_coding	chr9	122264601	122331337	+	9562	9580	9196	7577	7955	8119	7715	7598	7954	8361.76	9446	7820	0.829	-0.271	-5.578	2.4342e-08	1.59391e-07
ENSG00000213569	GTF3C6P2	processed_pseudogene	chrX	107131657	107132269	+	13	5	14	13	11	7	4	3	9	8.69	11	8	0.829	-0.271	-0.82	0.412271	0.536667
ENSG00000199562	RNU6-37P	snRNA	chr1	10298964	10299072	+	11	4	5	2	3	7	2	6	8	5.21	7	5	0.829	-0.27	-0.793	0.427763	0.551635
ENSG00000285873	ENSG00000285873	lncRNA	chr1	22142848	22157401	+	17	18	18	10	8	10	10	19	24	14.8	18	14	0.829	-0.27	-0.902	0.367273	0.491251
ENSG00000231090	MIR4422HG	lncRNA	chr1	55217643	55324691	+	2	2	4	1	0	2	2	2	2	1.81	3	2	0.829	-0.27	-0.79	0.429587	0.553279
ENSG00000234332	BCAS2P2	processed_pseudogene	chr1	100393031	100394026	-	6	9	10	1	8	5	7	6	9	6.61	8	6	0.829	-0.27	-0.812	0.41651	0.540808
ENSG00000059573	ALDH18A1	protein_coding	chr10	95605939	95656711	-	18430	18295	18230	14705	14894	15404	15676	15582	14812	16225.4	18318	15179	0.829	-0.27	-6.024	1.70445e-09	1.27635e-08
ENSG00000155629	PIK3AP1	protein_coding	chr10	96593313	96720514	-	4345	4294	4233	2013	2347	2414	4647	4652	4462	3711.82	4291	3422	0.829	-0.27	-1.12	0.262511	0.378748
ENSG00000288743	ENSG00000288743	lncRNA	chr13	49235511	49247840	-	64	63	66	38	54	35	68	62	55	55.95	64	52	0.829	-0.27	-1.261	0.20713	0.314849
ENSG00000222036	POTEM	protein_coding	chr14	18967432	19003752	+	3	3	1	0	0	2	1	3	2	1.67	2	1	0.83	-0.27	-0.801	0.422982	0.546869
ENSG00000179008	C14orf39	protein_coding	chr14	60396467	60515543	-	2	1	2	1	0	0	2	2	0	1.14	2	1	0.83	-0.27	-0.836	0.403292	NA
ENSG00000074696	HACD3	protein_coding	chr15	65530416	65578349	+	38612	37470	36961	29729	29856	31623	32999	32366	30588	33356	37681	31194	0.829	-0.27	-4.678	2.9016e-06	1.43484e-05
ENSG00000140479	PCSK6	protein_coding	chr15	101289782	101525202	-	1416	1494	1434	1370	1497	1527	864	907	873	1264.73	1448	1173	0.829	-0.27	-1.36	0.173932	0.273714
ENSG00000109063	MYH3	protein_coding	chr17	10628524	10657309	-	357	399	429	462	404	417	212	194	183	339.69	395	312	0.829	-0.27	-1.051	0.293421	0.413352
ENSG00000180089	TMEM86B	protein_coding	chr19	55226636	55228784	-	130	157	173	167	129	139	95	118	99	134.24	153	124	0.829	-0.27	-1.444	0.148631	0.24152
ENSG00000084710	EFR3B	protein_coding	chr2	25042074	25159135	+	754	759	799	738	705	689	532	563	577	679.6	771	634	0.83	-0.27	-2.14	0.0323647	0.0676665
ENSG00000277232	GTSE1-DT	lncRNA	chr22	46295141	46296660	-	87	105	99	109	76	98	81	54	51	84.32	97	78	0.829	-0.27	-1.207	0.227393	0.338736
ENSG00000176142	TMEM39A	protein_coding	chr3	119428947	119468830	-	11383	11329	10951	9661	10191	10362	8500	8632	8208	9912.95	11221	9259	0.829	-0.27	-2.748	0.00599247	0.0156918
ENSG00000282988	ENSG00000282988	protein_coding	chr6	26195593	26199293	-	20	17	18	19	10	12	21	13	9	15.48	18	14	0.829	-0.27	-0.954	0.340123	0.463495
ENSG00000173862	ENSG00000173862	lncRNA	chr7	33725979	33728456	+	4	5	1	2	0	0	3	2	5	2.41	3	2	0.83	-0.27	-0.793	0.427658	0.55152
ENSG00000180098	TRNAU1AP	protein_coding	chr1	28553083	28578545	+	6503	6439	6431	4966	4901	4840	6025	5729	5567	5711.12	6458	5338	0.83	-0.269	-2.875	0.00404399	0.0111048
ENSG00000207874	MIR610	miRNA	chr11	28056813	28056910	+	3	5	0	0	0	4	0	0	0	1.3	3	1	0.83	-0.269	-0.99	0.321948	NA
ENSG00000256075	ENSG00000256075	processed_pseudogene	chr12	68473739	68474902	+	2	1	4	1	4	0	1	0	0	1.38	2	1	0.83	-0.269	-0.839	0.40131	NA
ENSG00000224356	ENSG00000224356	lncRNA	chr13	100535739	100587146	-	60	53	56	30	29	23	53	70	60	48.28	56	44	0.83	-0.269	-0.976	0.328836	0.451689
ENSG00000257365	FNTB	protein_coding	chr14	64986893	65062652	+	1141	1126	1108	903	856	901	991	964	974	995.98	1125	932	0.83	-0.269	-3.589	0.000332159	0.00115998
ENSG00000261092	LINC02178	lncRNA	chr16	50390914	50395133	-	5	4	1	1	0	3	3	2	4	2.51	3	2	0.83	-0.269	-0.782	0.434041	0.557422
ENSG00000179922	ZNF784	protein_coding	chr19	55620739	55624566	-	942	1043	1088	687	688	642	983	1025	992	898.83	1024	836	0.83	-0.269	-1.565	0.117515	0.199661
ENSG00000275895	ENSG00000275895	artifact	chr21	6484621	6499248	-	2	1	2	0	0	1	2	2	0	1.15	2	1	0.83	-0.269	-0.834	0.40402	NA
ENSG00000182362	YBEY	protein_coding	chr21	46286340	46297751	+	1650	1608	1697	1575	1502	1479	1289	1198	1116	1457.13	1652	1360	0.83	-0.269	-2.167	0.0302615	0.0639481
ENSG00000188677	PARVB	protein_coding	chr22	43999209	44172939	+	4930	5017	4938	4844	4289	4351	3844	3711	3521	4382.81	4962	4093	0.83	-0.269	-2.43	0.015116	0.0352886
ENSG00000144647	POMGNT2	protein_coding	chr3	43079227	43106085	-	5737	5822	5747	3837	3730	3915	5746	5782	5306	5069.12	5769	4719	0.83	-0.269	-1.631	0.102959	0.179276
ENSG00000227678	ENSG00000227678	lncRNA	chr6	130133408	130146179	-	11	13	6	6	7	10	9	7	6	8.35	10	8	0.83	-0.269	-0.864	0.387551	0.511701
ENSG00000055208	TAB2	protein_coding	chr6	149218639	149411613	+	16215	15618	15690	11536	12071	12628	14086	14311	13923	14008.8	15841	13092	0.83	-0.269	-2.946	0.00321423	0.00905939
ENSG00000219814	RPL23AP47	processed_pseudogene	chr6	170745516	170745977	+	5	2	6	1	2	5	6	1	2	3.24	4	3	0.83	-0.269	-0.781	0.434983	0.55836
ENSG00000147889	CDKN2A	protein_coding	chr9	21967750	21995301	-	34878	35764	34750	30568	29561	29743	29070	28924	26743	31111.2	35131	29102	0.83	-0.269	-4.616	3.91468e-06	1.89908e-05
ENSG00000232905	ENSG00000232905	processed_pseudogene	chr9	113850685	113851632	-	6	1	1	0	5	1	1	1	0	1.78	3	1	0.83	-0.269	-0.826	0.408606	0.533091
ENSG00000196979	GPRACR	lncRNA	chr9	130140608	130144219	-	39	64	51	25	20	28	52	59	56	43.84	51	40	0.83	-0.269	-0.943	0.345457	0.468844
ENSG00000225099	ATP6V1E1P1	processed_pseudogene	chr1	42903230	42903912	+	2	0	5	2	1	1	1	0	2	1.49	2	1	0.83	-0.268	-0.809	0.418479	0.542603
ENSG00000287851	ENSG00000287851	lncRNA	chr11	67316537	67317431	-	26	27	26	37	28	17	20	8	9	21.96	26	20	0.831	-0.268	-0.862	0.388615	0.512889
ENSG00000160584	SIK3	protein_coding	chr11	116843400	117098437	-	7063	7655	7553	6071	6085	6160	6070	6149	6407	6579.28	7424	6157	0.83	-0.268	-5.262	1.42447e-07	8.47761e-07
ENSG00000121749	TBC1D15	protein_coding	chr12	71839705	71927248	+	10020	9039	8943	7686	8397	8618	7613	7286	6693	8254.88	9334	7716	0.83	-0.268	-2.73	0.00633376	0.0164747
ENSG00000064726	BTBD1	protein_coding	chr15	83016421	83067252	-	18962	16723	16581	12419	13754	15396	16256	14878	13664	15403.6	17422	14394	0.831	-0.268	-2.61	0.00906198	0.0225637
ENSG00000058600	POLR3E	protein_coding	chr16	22297373	22335101	+	7483	7671	7415	6070	6481	6442	6151	6372	5908	6665.88	7523	6237	0.83	-0.268	-4.972	6.62606e-07	3.60378e-06
ENSG00000158865	SLC5A11	protein_coding	chr16	24845839	24911628	+	7	25	20	16	11	7	9	19	17	14.42	17	13	0.83	-0.268	-0.849	0.395712	0.520251
ENSG00000103111	MON1B	protein_coding	chr16	77190833	77202398	+	3806	3927	4080	3215	3002	3295	3290	3417	3366	3488.87	3938	3264	0.831	-0.268	-4.189	2.80463e-05	0.000119193
ENSG00000130254	SAFB2	protein_coding	chr19	5586997	5624046	-	18777	19573	19388	17770	16311	16294	15324	15446	14475	17039.7	19246	15937	0.83	-0.268	-3.451	0.000559167	0.00186202
ENSG00000268081	ENSG00000268081	lncRNA	chr19	21554638	21569256	-	94	98	84	38	45	44	85	107	113	78.59	92	72	0.83	-0.268	-0.958	0.337889	0.461124
ENSG00000235959	ENSG00000235959	processed_pseudogene	chr2	95640179	95640604	-	5	3	2	0	0	1	3	2	6	2.43	3	2	0.83	-0.268	-0.791	0.42872	0.552494
ENSG00000273387	ENSG00000273387	lncRNA	chr22	31082154	31083565	-	56	84	81	58	70	63	41	59	67	64.31	74	60	0.831	-0.268	-1.339	0.180717	0.282329
ENSG00000125046	SSUH2	protein_coding	chr3	8619384	8745040	-	57	61	31	51	32	41	36	42	39	43.36	50	40	0.83	-0.268	-1.186	0.235516	0.348082
ENSG00000135535	CD164	protein_coding	chr6	109366512	109382467	-	35107	31792	31225	21778	26002	27896	30858	29042	26410	28901	32708	26998	0.831	-0.268	-2.349	0.0188143	0.0425761
ENSG00000242435	UPK3BP1	transcribed_unprocessed_pseudogene	chr7	77004660	77005774	+	5	3	2	0	4	1	0	2	5	2.45	3	2	0.831	-0.268	-0.789	0.429995	0.553646
ENSG00000241493	ENSG00000241493	processed_pseudogene	chr7	128669085	128669892	-	8	4	14	6	6	0	5	8	10	6.82	9	6	0.83	-0.268	-0.782	0.434482	0.557905
ENSG00000159784	FAM131B	protein_coding	chr7	143353398	143362770	-	118	102	144	127	95	100	89	90	93	106.49	121	99	0.83	-0.268	-1.598	0.109938	0.189206
ENSG00000233817	ENSG00000233817	lncRNA	chr9	113619226	113622634	+	84	89	97	75	87	85	61	77	55	78.98	90	73	0.831	-0.268	-1.501	0.133251	0.221004
ENSG00000228532	SUMO2P21	processed_pseudogene	chrX	115718940	115719229	-	28	25	31	18	21	21	26	25	24	24.15	28	22	0.831	-0.268	-1.144	0.252505	0.367547
ENSG00000197312	DDI2	protein_coding	chr1	15617456	15669044	+	6119	6410	6323	5064	5634	5551	4904	5096	5020	5569.16	6284	5212	0.831	-0.267	-3.827	0.000129539	0.00048816
ENSG00000266472	MRPS21	protein_coding	chr1	150293859	150308979	+	11110	11295	11340	9585	9111	9144	9912	9422	8842	9973.52	11248	9336	0.831	-0.267	-4.805	1.54511e-06	7.96121e-06
ENSG00000254662	ENSG00000254662	lncRNA	chr11	57325601	57327958	+	9	8	19	9	11	10	4	7	11	9.89	12	9	0.831	-0.267	-0.846	0.397323	0.521909
ENSG00000134871	COL4A2	protein_coding	chr13	110305810	110513209	+	118581	124311	122489	106507	98807	98568	100867	103261	98550	107994	121794	101093	0.831	-0.267	-5.404	6.52197e-08	4.04629e-07
ENSG00000270503	YTHDF2P1	processed_pseudogene	chr14	39215063	39216335	+	291	249	235	196	180	182	265	215	236	227.82	258	212	0.831	-0.267	-1.764	0.0776597	0.14176
ENSG00000180008	SOCS4	protein_coding	chr14	55027228	55049489	+	15570	14044	14183	9668	11202	11685	13494	13420	12803	12896.5	14599	12045	0.831	-0.267	-2.26	0.0238097	0.0520148
ENSG00000259475	SYNM-AS1	lncRNA	chr15	98954147	99105824	-	19	12	16	15	14	8	8	12	16	13.09	16	12	0.831	-0.267	-0.914	0.360942	0.484751
ENSG00000261740	BOLA2-SMG1P6	protein_coding	chr16	29443228	29454651	-	11	5	5	5	2	5	4	11	4	5.56	7	5	0.831	-0.267	-0.791	0.429081	0.552814
ENSG00000283236	ENSG00000283236	transcribed_unprocessed_pseudogene	chr19	51860240	51863236	-	333	280	271	273	252	302	216	198	209	259.4	295	242	0.831	-0.267	-1.709	0.0874139	0.156253
ENSG00000115339	GALNT3	protein_coding	chr2	165747586	165794659	-	232	197	195	180	203	211	144	148	133	182.5	208	170	0.831	-0.267	-1.576	0.114943	0.196098
ENSG00000199075	MIR26A1	miRNA	chr3	37969402	37969480	+	4	6	6	6	7	1	3	2	2	4.13	5	4	0.831	-0.267	-0.778	0.436552	0.559957
ENSG00000144724	PTPRG	protein_coding	chr3	61561567	62297609	+	7730	8221	8167	4337	5315	5459	7595	8182	8361	7040.72	8039	6542	0.831	-0.267	-1.38	0.167625	0.266073
ENSG00000114446	IFT57	protein_coding	chr3	108160810	108222435	-	4103	4071	3975	3836	3708	3879	3077	2896	2601	3571.73	4050	3333	0.831	-0.267	-1.906	0.056608	0.109037
ENSG00000250592	ENSG00000250592	lncRNA	chr3	130899412	130929976	-	2	4	2	0	1	0	6	0	0	1.67	3	1	0.831	-0.267	-0.859	0.390444	0.514787
ENSG00000251125	ENSG00000251125	lncRNA	chr5	51451156	51462089	+	1	0	7	0	0	0	3	2	0	1.46	3	1	0.831	-0.267	-0.927	0.353835	0.477584
ENSG00000169247	SH3TC2	protein_coding	chr5	148923637	149063163	-	3046	3214	3293	2096	2391	2274	2830	3015	3115	2808.18	3184	2620	0.831	-0.267	-1.926	0.0541395	0.105128
ENSG00000253218	KLF3P1	processed_pseudogene	chr5	172254416	172255439	-	10	7	8	2	2	8	6	6	12	6.77	8	6	0.831	-0.267	-0.792	0.428536	0.552299
ENSG00000277157	H4C4	protein_coding	chr6	26188708	26189112	-	30	27	18	21	32	23	16	7	16	21.08	25	19	0.831	-0.267	-0.91	0.362973	0.486715
ENSG00000218793	ENSG00000218793	processed_pseudogene	chr6	87441163	87442146	-	9	5	6	4	6	6	6	3	5	5.42	7	5	0.831	-0.267	-0.809	0.418385	0.542523
ENSG00000197037	ZSCAN25	protein_coding	chr7	99616944	99632408	+	2889	2945	2877	1824	1872	1843	2936	2993	2748	2547.58	2904	2369	0.831	-0.267	-1.46	0.144196	0.235632
ENSG00000176076	KCNE5	protein_coding	chrX	109623698	109625172	-	17	14	16	12	6	20	17	6	9	12.89	16	12	0.831	-0.267	-0.863	0.38816	0.512387
ENSG00000287396	ENSG00000287396	lncRNA	chr1	2814054	2817767	+	2	0	7	2	3	2	0	2	0	2	3	2	0.832	-0.266	-0.812	0.41675	0.540955
ENSG00000265241	RBM8A	protein_coding	chr1	145921554	145927678	-	3918	3866	3863	2947	2963	3033	3540	3574	3237	3437.8	3882	3216	0.832	-0.266	-2.959	0.00308793	0.00874148
ENSG00000197622	CDC42SE1	protein_coding	chr1	151050969	151070325	-	19446	19771	19437	13351	14738	15359	18124	18149	17185	17284.2	19551	16151	0.831	-0.266	-2.354	0.0185582	0.0420771
ENSG00000082497	SERTAD4	protein_coding	chr1	210232794	210246631	+	4581	4220	4427	1136	1173	1193	5266	5123	4768	3542.82	4409	3110	0.832	-0.266	-0.788	0.430636	0.554162
ENSG00000289057	ENSG00000289057	lncRNA	chr1	234599566	234600057	-	4	1	2	1	2	2	1	1	2	1.78	2	2	0.832	-0.266	-0.777	0.437085	0.560426
ENSG00000156110	ADK	protein_coding	chr10	74151200	74709963	+	25257	23484	23263	23599	24175	25416	15639	14893	13279	21000.8	24001	19500	0.832	-0.266	-1.324	0.18561	0.288566
ENSG00000107581	EIF3A	protein_coding	chr10	119033668	119080823	-	108734	107494	108906	94928	91578	90200	89028	88616	85839	96147	108378	90032	0.832	-0.266	-5.462	4.70342e-08	2.97186e-07
ENSG00000084112	SSH1	protein_coding	chr12	108778189	108857590	-	21451	23523	23558	17024	19861	19606	17914	19326	19898	20240.1	22844	18938	0.831	-0.266	-3.415	0.000638563	0.00210169
ENSG00000177197	PCNPP5	processed_pseudogene	chr13	48328082	48328564	-	4	2	6	2	2	2	0	2	7	2.93	4	2	0.832	-0.266	-0.774	0.438993	0.562342
ENSG00000277942	MIR8075	miRNA	chr13	113262918	113262999	+	2	1	4	0	1	2	0	2	2	1.49	2	1	0.832	-0.266	-0.796	0.42623	0.550197
ENSG00000278840	ENSG00000278840	lncRNA	chr15	26557596	26557937	-	28	19	33	18	21	18	28	21	22	22.98	27	21	0.832	-0.266	-1.066	0.28622	0.40561
ENSG00000166557	TMED3	protein_coding	chr15	79311110	79427432	+	10812	10850	10568	10491	9064	9163	8443	8451	7738	9508.93	10743	8892	0.832	-0.266	-2.648	0.00810295	0.0204361
ENSG00000182397	DNM1P46	transcribed_unprocessed_pseudogene	chr15	99798121	99801179	-	15	6	7	6	2	7	13	2	9	7.45	9	6	0.832	-0.266	-0.783	0.433856	0.557207
ENSG00000273524	Metazoa_SRP	misc_RNA	chr18	24179036	24179295	-	3	1	2	2	2	2	0	0	1	1.45	2	1	0.832	-0.266	-0.795	0.426853	0.550814
ENSG00000240418	ENSG00000240418	processed_pseudogene	chr19	16412682	16413576	+	11	7	13	8	7	5	10	5	11	8.57	10	8	0.832	-0.266	-0.846	0.397818	0.522458
ENSG00000214046	SMIM7	protein_coding	chr19	16630749	16660442	-	3619	3565	3556	2809	2699	2602	3206	3194	3265	3168.25	3580	2962	0.831	-0.266	-2.72	0.00653609	0.0169341
ENSG00000051128	HOMER3	protein_coding	chr19	18929199	18941261	-	3682	3967	3927	2410	2263	2309	3852	4091	3872	3374.87	3859	3133	0.831	-0.266	-1.317	0.187853	0.291272
ENSG00000163249	CCNYL1	protein_coding	chr2	207711538	207761839	+	971	993	897	659	711	740	891	900	825	842.95	954	788	0.832	-0.266	-2.198	0.0279394	0.0597177
ENSG00000236297	EEF1A1P23	transcribed_processed_pseudogene	chr3	193578810	193593090	-	1	8	7	6	4	2	5	1	4	4.12	5	4	0.832	-0.266	-0.774	0.439199	0.562487
ENSG00000232327	ENSG00000232327	processed_pseudogene	chr4	80386176	80388716	-	3	1	0	1	0	0	1	1	0	0.77	1	0	0.832	-0.266	-0.886	0.375716	NA
ENSG00000248890	HHIP-AS1	lncRNA	chr4	144642917	144661357	-	272	256	236	126	142	137	279	282	257	220.95	255	204	0.832	-0.266	-1.085	0.277788	0.396498
ENSG00000213701	SETP22	processed_pseudogene	chr5	97056400	97057358	-	35	37	24	22	34	22	31	22	24	27.68	32	26	0.832	-0.266	-1.119	0.263217	0.379495
ENSG00000169567	HINT1	protein_coding	chr5	131155381	131224468	-	38804	38051	39012	34288	32959	32910	32780	30993	28255	34228	38622	32031	0.832	-0.266	-3.548	0.000388584	0.00133781
ENSG00000157214	STEAP2	protein_coding	chr7	90167588	90238137	+	1041	1048	942	699	860	882	857	844	879	894.73	1010	837	0.831	-0.266	-2.727	0.00638204	0.0165852
ENSG00000181220	ZNF746	protein_coding	chr7	149472694	149497817	-	4871	4952	4842	3586	3505	3489	4619	4497	4508	4318.63	4888	4034	0.832	-0.266	-2.159	0.0308495	0.0649744
ENSG00000104375	STK3	protein_coding	chr8	98371226	98942827	-	9700	8837	9036	8904	8813	9376	6210	6143	5658	8075.49	9191	7517	0.831	-0.266	-1.539	0.1237	0.208197
ENSG00000237357	FAM88E	lncRNA	chr9	42566677	42569353	-	38	29	21	28	18	30	23	25	17	25.43	29	24	0.832	-0.266	-1.058	0.289857	0.409544
ENSG00000182150	ERCC6L2	protein_coding	chr9	95871262	96121154	+	7271	7351	7396	5342	5563	5651	6522	6454	6907	6495.16	7339	6073	0.832	-0.266	-2.636	0.00838541	0.0210693
ENSG00000102383	ZDHHC15	protein_coding	chrX	75368425	75523502	-	705	754	721	387	432	395	759	808	728	632.22	727	585	0.832	-0.266	-1.164	0.244257	0.358188
ENSG00000162461	SLC25A34	protein_coding	chr1	15736256	15741392	+	117	121	128	82	80	81	105	122	128	107	122	100	0.832	-0.265	-1.444	0.148734	0.241653
ENSG00000116667	C1orf21	protein_coding	chr1	184387027	184629019	+	2640	2513	2443	2509	2557	2680	1598	1543	1468	2216.64	2532	2059	0.832	-0.265	-1.316	0.188088	0.291518
ENSG00000237280	ENSG00000237280	lncRNA	chr10	87113952	87115523	+	23	18	10	15	20	9	11	5	16	14.12	17	13	0.832	-0.265	-0.86	0.389627	0.513928
ENSG00000201604	RNU6-740P	snRNA	chr10	90922729	90922835	-	3	1	0	0	0	0	1	1	1	0.77	1	0	0.832	-0.265	-0.883	0.377075	NA
ENSG00000238457	RNU7-169P	snRNA	chr12	108668446	108668508	+	1	3	0	0	0	0	1	1	1	0.77	1	0	0.832	-0.265	-0.882	0.37779	NA
ENSG00000213152	RPL7AP60	processed_pseudogene	chr12	112301868	112302663	-	25	22	21	17	22	19	16	9	25	19.52	23	18	0.832	-0.265	-0.998	0.318224	0.440202
ENSG00000092445	TYRO3	protein_coding	chr15	41557673	41583589	+	3567	3710	3754	2998	3008	2975	3136	3183	3031	3262.43	3677	3055	0.832	-0.265	-5.108	3.26379e-07	1.84603e-06
ENSG00000246777	DYNC1LI2-DT	lncRNA	chr16	66751750	66754740	+	159	144	135	82	89	109	145	148	141	128.04	146	119	0.832	-0.265	-1.324	0.185551	0.288486
ENSG00000270469	ENSG00000270469	processed_pseudogene	chr18	14053949	14054761	+	60	45	76	47	42	50	48	50	57	52.8	60	49	0.832	-0.265	-1.353	0.176107	0.276489
ENSG00000181007	ZFP82	protein_coding	chr19	36383118	36418644	-	22342	21342	20926	11502	11204	11416	23780	23199	22507	18691	21537	17268	0.832	-0.265	-1.103	0.269936	0.387239
ENSG00000230697	SAP18P3	processed_pseudogene	chr3	20007850	20008247	-	8	10	10	8	7	10	7	1	7	7.49	9	7	0.832	-0.265	-0.813	0.416322	0.540626
ENSG00000160867	FGFR4	protein_coding	chr5	177086903	177098144	+	19055	19590	19283	19046	18445	19315	12964	12799	12375	16985.9	19309	15824	0.832	-0.265	-1.578	0.114568	0.195614
ENSG00000233085	ENSG00000233085	lncRNA	chr6	169286532	169289216	-	3	0	2	1	2	1	0	0	1	1.13	2	1	0.832	-0.265	-0.829	0.407149	NA
ENSG00000105894	PTN	protein_coding	chr7	137227339	137343774	-	807	695	734	382	370	374	918	787	732	644.17	745	594	0.832	-0.265	-1.038	0.299434	0.419975
ENSG00000019549	SNAI2	protein_coding	chr8	48917596	48921740	-	2772	2607	2553	2185	2098	2276	2374	2197	2039	2344.51	2644	2195	0.832	-0.265	-3.648	0.000264509	0.000940803
ENSG00000106771	TMEM245	protein_coding	chr9	109015133	109119947	-	47407	47068	47210	40582	40753	41278	37453	37957	37420	41903.1	47228	39240	0.832	-0.265	-4.546	5.47298e-06	2.59766e-05
ENSG00000171169	NAIF1	protein_coding	chr9	128061231	128068206	-	2108	2106	2039	1740	1525	1513	1887	1888	1807	1846.06	2084	1727	0.832	-0.265	-2.663	0.00773444	0.0195987
ENSG00000001461	NIPAL3	protein_coding	chr1	24415800	24472976	+	12538	13042	12758	9745	9226	9082	11478	11849	12034	11305.7	12779	10569	0.833	-0.264	-2.251	0.0243913	0.0531127
ENSG00000215845	TSTD1	protein_coding	chr1	161037629	161038977	-	5	10	2	4	1	2	9	5	3	4.5	6	4	0.833	-0.264	-0.767	0.442794	0.565892
ENSG00000158850	B4GALT3	protein_coding	chr1	161171308	161177968	-	6421	6427	6525	5851	4985	5254	5701	5396	4997	5728.56	6458	5364	0.833	-0.264	-3.527	0.000421011	0.00143717
ENSG00000236662	ENSG00000236662	lncRNA	chr10	100980505	100985614	-	7	9	11	6	4	3	11	9	5	7.28	9	6	0.833	-0.264	-0.804	0.42157	0.545477
ENSG00000165621	OXGR1	protein_coding	chr13	96985711	96994730	-	606	615	622	410	474	482	598	548	535	543.44	614	508	0.833	-0.264	-2.143	0.0321518	0.0673075
ENSG00000136379	ABHD17C	protein_coding	chr15	80679682	80755621	+	1524	1480	1475	1290	1204	1417	1248	1176	1096	1323.36	1493	1238	0.833	-0.264	-2.845	0.00443784	0.012051
ENSG00000140859	KIFC3	protein_coding	chr16	57758215	57863053	-	35294	35325	34847	20565	20150	20631	37256	36929	35411	30712.1	35155	28490	0.833	-0.264	-1.238	0.215686	0.324914
ENSG00000040531	CTNS	protein_coding	chr17	3636457	3663103	+	6962	7477	7202	4338	4137	4231	7512	7499	7404	6306.84	7214	5854	0.833	-0.264	-1.249	0.2115	0.319916
ENSG00000267711	ENSG00000267711	lncRNA	chr17	35400876	35403006	-	42	41	54	61	42	40	31	22	15	38.57	46	35	0.833	-0.264	-0.919	0.35823	0.482111
ENSG00000167117	ANKRD40CL	protein_coding	chr17	50761027	50767557	-	2	1	2	0	0	0	1	1	3	1.13	2	1	0.833	-0.264	-0.824	0.409968	NA
ENSG00000269765	ENSG00000269765	unprocessed_pseudogene	chr19	15515340	15516836	-	2	3	2	0	2	2	2	1	2	1.78	2	2	0.833	-0.264	-0.772	0.440406	0.563611
ENSG00000214380	NFYBP1	processed_pseudogene	chr3	109915974	109916940	-	4	2	0	1	2	2	1	0	0	1.3	2	1	0.833	-0.264	-0.814	0.415585	NA
ENSG00000163138	PACRGL	protein_coding	chr4	20696280	20752907	+	3304	2933	3006	2192	2517	2724	2787	2597	2511	2730.12	3081	2555	0.833	-0.264	-2.82	0.00479593	0.0129261
ENSG00000113583	C5orf15	protein_coding	chr5	133955508	133968674	-	10788	9600	9146	5619	6067	6920	10963	9672	8890	8629.49	9845	8022	0.833	-0.264	-1.353	0.176105	0.276489
ENSG00000204713	TRIM27	protein_coding	chr6	28903000	28923988	-	29401	30083	29466	23355	24668	25279	25715	25126	23784	26319.7	29650	24654	0.833	-0.264	-5.067	4.03082e-07	2.25015e-06
ENSG00000183137	CEP57L1	protein_coding	chr6	109095108	109174418	+	5997	5491	5664	5368	5521	5688	3879	3889	3869	5040.66	5717	4702	0.833	-0.264	-1.685	0.0919087	0.1629
ENSG00000286268	ENSG00000286268	protein_coding	chrX	48521804	48545469	+	5	1	5	2	1	5	2	2	2	2.69	4	2	0.833	-0.264	-0.766	0.443969	0.566837
ENSG00000272750	ENSG00000272750	lncRNA	chr1	222658865	222661512	-	167	155	156	123	147	155	132	111	122	140.9	159	132	0.833	-0.263	-1.896	0.0579676	0.111218
ENSG00000120029	ARMH3	protein_coding	chr10	101845597	102056193	-	7491	7451	7356	5975	6026	6078	6370	6346	6327	6602.08	7433	6187	0.833	-0.263	-5.531	3.19183e-08	2.05389e-07
ENSG00000251934	RNU6-1143P	snRNA	chr11	3714770	3714875	-	2	1	1	1	1	0	1	0	1	0.89	1	1	0.833	-0.263	-0.82	0.412075	NA
ENSG00000289398	ENSG00000289398	lncRNA	chr11	128290391	128294371	+	4	1	1	0	0	0	0	0	4	1.1	2	1	0.833	-0.263	-0.915	0.360021	NA
ENSG00000188375	H3-5	protein_coding	chr12	31791183	31792298	-	45	44	51	43	38	47	32	39	27	40.63	47	38	0.833	-0.263	-1.262	0.20689	0.314554
ENSG00000257723	CHCHD3P2	processed_pseudogene	chr12	72610676	72611316	+	1	1	1	0	0	0	0	0	0	0.35	1	0	0.834	-0.263	-1.052	0.292876	NA
ENSG00000258976	ENSG00000258976	lncRNA	chr14	74614691	74616647	-	1	1	1	0	0	0	0	0	0	0.35	1	0	0.834	-0.263	-1.052	0.292876	NA
ENSG00000285035	ENSG00000285035	transcribed_unprocessed_pseudogene	chr15	30644637	30658868	+	2	2	1	2	0	0	0	2	1	1.12	2	1	0.833	-0.263	-0.817	0.413902	NA
ENSG00000265399	ENSG00000265399	lncRNA	chr18	3190395	3247277	+	4	2	5	3	4	3	0	2	2	2.7	4	2	0.833	-0.263	-0.764	0.445037	0.567954
ENSG00000175354	PTPN2	protein_coding	chr18	12785476	12929643	-	13104	12616	12183	9834	10813	11493	10726	10389	9751	11212	12634	10501	0.833	-0.263	-3.556	0.000376553	0.00129952
ENSG00000174886	NDUFA11	protein_coding	chr19	5891274	5904006	-	2073	2226	2543	2184	1708	1676	1892	2091	1771	2018.21	2281	1887	0.833	-0.263	-2.249	0.0245431	0.0534059
ENSG00000267343	ZNF833P	transcribed_unprocessed_pseudogene	chr19	11682544	11686190	+	1	2	1	1	1	1	1	0	0	0.89	1	1	0.833	-0.263	-0.82	0.412064	NA
ENSG00000263002	ZNF234	protein_coding	chr19	44141552	44160313	+	1995	2049	1904	1604	1536	1510	1726	1731	1778	1759.28	1983	1648	0.833	-0.263	-3.25	0.00115215	0.00360273
ENSG00000230975	ENSG00000230975	lncRNA	chr2	80699386	80870190	-	1	1	1	0	0	0	0	0	0	0.35	1	0	0.834	-0.263	-1.052	0.292876	NA
ENSG00000171222	SCAND1	protein_coding	chr20	35953615	35959472	-	7429	7368	7284	6200	5070	5128	6969	6843	6314	6511.8	7360	6087	0.833	-0.263	-2.159	0.0308615	0.0649957
ENSG00000075975	MKRN2	protein_coding	chr3	12557055	12586208	+	8751	8835	8757	7058	7642	7971	6974	7227	6927	7793.52	8781	7300	0.833	-0.263	-3.921	8.82256e-05	0.000342301
ENSG00000284498	MIR564	miRNA	chr3	44861886	44861981	+	2	2	1	2	0	0	0	2	1	1.12	2	1	0.833	-0.263	-0.817	0.413902	NA
ENSG00000163812	ZDHHC3	protein_coding	chr3	44915255	44976185	-	18345	19062	18908	13575	13540	13640	17776	17803	16800	16605.5	18772	15522	0.833	-0.263	-2.141	0.0322646	0.0674942
ENSG00000282502	FKBP1AP4	processed_pseudogene	chr3	149463777	149464114	-	1	1	1	0	0	0	0	0	0	0.35	1	0	0.834	-0.263	-1.052	0.292876	NA
ENSG00000236703	MYB-AS1	lncRNA	chr6	135195081	135195995	-	1	1	1	0	0	0	0	0	0	0.35	1	0	0.834	-0.263	-1.052	0.292876	NA
ENSG00000234519	ENSG00000234519	lncRNA	chr6	169067762	169069427	+	1	1	1	0	0	0	0	0	0	0.35	1	0	0.834	-0.263	-1.052	0.292876	NA
ENSG00000253457	SMIM18	protein_coding	chr8	30638578	30646064	+	27	12	17	16	11	11	10	19	20	15.74	19	14	0.834	-0.263	-0.898	0.369281	0.493263
ENSG00000254303	ENSG00000254303	lncRNA	chr8	121954638	122127184	-	1	1	1	0	0	0	0	0	0	0.35	1	0	0.834	-0.263	-1.052	0.292876	NA
ENSG00000224854	CDKN2A-DT	lncRNA	chr9	21966927	21967751	+	30	36	24	25	22	29	22	21	26	25.98	30	24	0.833	-0.263	-1.139	0.254725	0.369945
ENSG00000102007	PLP2	protein_coding	chrX	49171896	49175235	+	21937	22387	21902	20138	17324	18586	18757	18125	17187	19593.6	22075	18353	0.833	-0.263	-3.853	0.000116734	0.000443145
ENSG00000227064	NAA20P1	processed_pseudogene	chrX	132907277	132907575	-	2	1	1	1	1	0	1	0	1	0.89	1	1	0.833	-0.263	-0.82	0.412075	NA
ENSG00000143575	HAX1	protein_coding	chr1	154272353	154275875	+	13721	13543	13279	10210	9487	9843	13314	12645	11627	11963.2	13514	11188	0.834	-0.262	-2.11	0.0348725	0.072192
ENSG00000213514	ENSG00000213514	processed_pseudogene	chr10	77730764	77734769	+	16	21	19	7	12	23	17	12	15	15.83	19	14	0.834	-0.262	-0.907	0.364648	0.488465
ENSG00000255179	ENSG00000255179	lncRNA	chr11	7222931	7230863	+	1	2	2	0	3	0	1	0	1	1.14	2	1	0.834	-0.262	-0.818	0.413168	NA
ENSG00000110046	ATG2A	protein_coding	chr11	64894544	64917211	-	12815	13956	13861	9993	10010	10347	12195	12559	12298	12003.7	13544	11234	0.834	-0.262	-2.447	0.0144056	0.0338445
ENSG00000258021	ENSG00000258021	processed_pseudogene	chr12	51900563	51901336	+	2	3	2	0	1	2	2	2	2	1.79	2	2	0.834	-0.262	-0.767	0.442918	0.565998
ENSG00000123388	HOXC11	protein_coding	chr12	53973124	53977643	+	592	649	587	501	451	491	553	530	512	540.8	609	506	0.834	-0.262	-2.842	0.00448082	0.0121572
ENSG00000215515	IFIT1P1	processed_pseudogene	chr13	32384658	32386108	+	10	3	8	6	2	1	5	6	9	5.59	7	5	0.834	-0.262	-0.767	0.443176	0.56612
ENSG00000250548	LINC01303	lncRNA	chr14	61556271	61570653	-	37	60	59	31	21	29	53	54	58	44.54	52	41	0.834	-0.262	-0.956	0.338949	0.462208
ENSG00000133935	ERG28	protein_coding	chr14	75649789	75660876	-	4208	4050	4165	3336	3173	3326	3832	3621	3365	3674.99	4141	3442	0.834	-0.262	-3.384	0.000714559	0.00233099
ENSG00000271198	VDAC3P1	processed_pseudogene	chr14	99964527	99965378	+	12	5	7	5	2	5	10	7	6	6.54	8	6	0.834	-0.262	-0.787	0.431426	0.554854
ENSG00000089902	RCOR1	protein_coding	chr14	102592647	102730561	+	20814	20189	20503	15101	16309	17069	18036	18274	17504	18199.8	20502	17049	0.834	-0.262	-3.391	0.000696624	0.0022766
ENSG00000177082	WDR73	protein_coding	chr15	84639283	84654343	-	1641	1510	1629	1247	1309	1304	1283	1450	1362	1414.92	1593	1326	0.834	-0.262	-3.517	0.000435711	0.00148365
ENSG00000248893	FAM138E	lncRNA	chr15	101954883	101956412	+	0	1	5	1	2	0	1	1	0	1.19	2	1	0.834	-0.262	-0.83	0.40682	NA
ENSG00000103365	GGA2	protein_coding	chr16	23463540	23521995	-	9664	9978	10156	7718	8068	7972	8341	8949	8538	8820.48	9933	8264	0.834	-0.262	-3.971	7.14306e-05	0.000281281
ENSG00000092929	UNC13D	protein_coding	chr17	75827223	75844785	-	13024	13781	13209	4823	4178	4251	15514	15275	14867	10991.2	13338	9818	0.834	-0.262	-0.801	0.423228	0.547126
ENSG00000269845	CCNYL6	transcribed_processed_pseudogene	chr19	21750745	21753438	+	71	72	73	20	25	13	76	80	101	59.03	72	52	0.834	-0.262	-0.796	0.426284	0.550245
ENSG00000228384	ENSG00000228384	lncRNA	chr2	70994508	71002754	+	6	3	5	2	3	4	3	6	1	3.6	5	3	0.834	-0.262	-0.763	0.445637	0.568522
ENSG00000138382	METTL5	protein_coding	chr2	169810079	169824931	-	6234	5809	5658	5241	5392	5597	4712	4450	3926	5224.3	5900	4886	0.834	-0.262	-2.148	0.0317334	0.066513
ENSG00000074582	BCS1L	protein_coding	chr2	218658762	218663443	+	6382	6428	6314	5529	5094	5249	5632	5312	5017	5661.84	6375	5306	0.834	-0.262	-4.42	9.85786e-06	4.51015e-05
ENSG00000196562	SULF2	protein_coding	chr20	47656195	47786616	-	23	30	27	6	10	9	23	21	47	21.89	27	19	0.834	-0.262	-0.794	0.427263	0.551239
ENSG00000250479	CHCHD10	protein_coding	chr22	23765832	23767972	-	12399	12780	12034	12286	11316	12113	8963	8648	8019	10951	12404	10224	0.834	-0.262	-1.727	0.0841114	0.151446
ENSG00000279349	ENSG00000279349	TEC	chr3	112525546	112528142	-	13	12	10	6	8	8	13	7	9	9.71	12	8	0.834	-0.262	-0.869	0.385105	0.509355
ENSG00000280232	ENSG00000280232	TEC	chr6	85498439	85499058	-	19	11	17	6	11	5	11	26	9	12.86	16	11	0.834	-0.262	-0.807	0.419514	0.54339
ENSG00000174495	PPIAP80	processed_pseudogene	chr7	28279209	28279700	-	2	2	1	1	0	0	2	2	0	1.12	2	1	0.834	-0.262	-0.813	0.416213	NA
ENSG00000106327	TFR2	protein_coding	chr7	100620414	100642779	-	3089	3371	3248	2986	2585	2614	2647	2660	2663	2873.59	3236	2692	0.834	-0.262	-3.668	0.000244045	0.000874095
ENSG00000254543	HSPD1P2	processed_pseudogene	chr8	7891001	7892555	-	5	0	1	1	0	2	0	2	0	1.23	2	1	0.834	-0.262	-0.854	0.393296	NA
ENSG00000222455	RNA5SP296	rRNA_pseudogene	chr9	127841110	127841222	-	0	4	1	0	0	1	0	2	1	1.01	2	1	0.834	-0.262	-0.864	0.387652	NA
ENSG00000136827	TOR1A	protein_coding	chr9	129812940	129824244	-	10202	9894	10070	6092	5470	5731	11127	10516	9949	8783.54	10055	8148	0.834	-0.262	-1.192	0.233319	0.345745
ENSG00000290165	ENSG00000290165	unprocessed_pseudogene	chrX	119831614	119831759	-	73	69	59	54	60	49	54	66	47	58.93	67	55	0.834	-0.262	-1.48	0.138771	0.228313
ENSG00000232638	ENSG00000232638	lncRNA	chr10	8051539	8053084	+	1	4	1	1	2	3	0	0	0	1.32	2	1	0.835	-0.261	-0.811	0.417089	NA
ENSG00000287928	ENSG00000287928	lncRNA	chr12	13582029	13620077	+	5	1	2	1	0	4	2	2	1	2	3	2	0.834	-0.261	-0.77	0.441412	0.564582
ENSG00000139719	VPS33A	protein_coding	chr12	122229562	122266494	-	3394	3290	3091	2158	2358	2183	3153	3126	3145	2877.56	3258	2687	0.835	-0.261	-1.693	0.0905045	0.160727
ENSG00000125266	EFNB2	protein_coding	chr13	106489743	106535662	-	3741	3706	3550	3168	3771	3866	2457	2501	2290	3227.87	3666	3009	0.834	-0.261	-1.496	0.134691	0.222917
ENSG00000081014	AP4E1	protein_coding	chr15	50908670	51005895	+	6758	6485	6335	4210	5292	5161	5969	6018	5791	5779.89	6526	5407	0.834	-0.261	-2.186	0.0288297	0.0612975
ENSG00000180336	MEIOC	protein_coding	chr17	44656402	44690308	+	12098	11755	12128	9915	10053	10509	9661	10186	9671	10664.1	11994	9999	0.835	-0.261	-5.222	1.77141e-07	1.0404e-06
ENSG00000273265	CNNM3-DT	lncRNA	chr2	96812237	96813657	-	77	68	68	61	77	68	53	44	44	62.24	71	58	0.835	-0.261	-1.305	0.191738	0.29613
ENSG00000128710	HOXD10	protein_coding	chr2	176108788	176119937	+	102	92	91	139	101	106	21	22	22	77.4	95	68	0.835	-0.261	-0.782	0.434281	0.557668
ENSG00000157578	LCA5L	protein_coding	chr21	39405726	39445805	-	334	311	258	307	291	290	202	195	193	264.6	301	246	0.835	-0.261	-1.415	0.15704	0.252263
ENSG00000170271	FAXDC2	protein_coding	chr5	154818490	154859252	-	452	548	504	505	495	424	336	352	367	442.53	501	413	0.835	-0.261	-1.678	0.0933996	0.165099
ENSG00000159069	FBXW5	protein_coding	chr9	136940433	136944738	-	25187	25958	25192	21321	18116	19329	23495	22931	21655	22576	25446	21141	0.835	-0.261	-2.678	0.00741176	0.0188802
ENSG00000122126	OCRL	protein_coding	chrX	129539847	129592561	+	13626	13712	13927	9197	11124	11420	12204	12601	11942	12194.8	13755	11415	0.834	-0.261	-2.501	0.0123992	0.02967
ENSG00000227437	RPS8P4	processed_pseudogene	chr10	119638454	119639082	+	2	0	6	2	0	3	2	0	1	1.72	3	1	0.835	-0.26	-0.798	0.424772	0.548748
ENSG00000111371	SLC38A1	protein_coding	chr12	46183061	46270017	-	69914	69346	69799	36437	42833	44017	72193	73826	70734	61011	69686	56673	0.835	-0.26	-1.225	0.220635	0.330595
ENSG00000180318	ALX1	protein_coding	chr12	85280218	85301784	+	650	679	621	519	538	605	573	537	472	577.03	650	541	0.835	-0.26	-2.652	0.00800019	0.0202033
ENSG00000274227	ENSG00000274227	lncRNA	chr12	112018802	112019430	-	35	32	32	23	23	25	26	37	26	28.79	33	27	0.835	-0.26	-1.154	0.248339	0.362857
ENSG00000102710	SUPT20H	protein_coding	chr13	37009310	37059713	-	4587	4662	4757	3513	3857	4122	3922	4043	3892	4150.53	4669	3892	0.835	-0.26	-3.84	0.00012309	0.000465446
ENSG00000185418	TARS3	protein_coding	chr15	101653594	101724473	-	2674	2601	2478	2341	2274	2387	2066	1954	1856	2292.29	2584	2146	0.835	-0.26	-2.541	0.0110542	0.0268434
ENSG00000265462	MIR3680-1	miRNA	chr16	21506047	21506135	-	3	1	2	2	1	2	0	2	0	1.47	2	1	0.835	-0.26	-0.78	0.435635	0.559051
ENSG00000286975	ENSG00000286975	lncRNA	chr18	2506626	2511580	-	103	125	106	107	82	75	95	97	96	98.46	111	92	0.835	-0.26	-1.673	0.0943826	0.166578
ENSG00000290023	ENSG00000290023	lncRNA	chr2	9004093	9004684	+	9	12	7	5	5	11	8	5	9	7.81	9	7	0.835	-0.26	-0.816	0.414438	0.538853
ENSG00000272711	HK2-DT	lncRNA	chr2	74832653	74833987	-	321	293	290	305	297	306	197	191	182	264.64	301	246	0.835	-0.26	-1.347	0.178047	0.279035
ENSG00000234398	ENSG00000234398	unprocessed_pseudogene	chr2	130245969	130248770	+	10	3	1	2	2	1	4	4	6	3.62	5	3	0.835	-0.26	-0.755	0.450308	0.573307
ENSG00000169554	ZEB2	protein_coding	chr2	144364362	144521057	-	8475	8528	8678	6644	7904	8082	6615	6751	6706	7598.27	8560	7117	0.835	-0.26	-2.771	0.00558957	0.0147917
ENSG00000144285	SCN1A	protein_coding	chr2	165984639	166149214	-	4	3	0	0	1	1	2	2	2	1.64	2	1	0.835	-0.26	-0.774	0.438709	0.562028
ENSG00000223750	SIRPB3P	unprocessed_pseudogene	chr20	1665281	1708200	-	1	2	1	1	1	0	0	1	1	0.9	1	1	0.835	-0.26	-0.811	0.417605	NA
ENSG00000229241	PNPT1P1	processed_pseudogene	chr3	3981979	3984295	-	9	7	4	6	6	4	1	5	6	5.28	7	5	0.835	-0.26	-0.773	0.439696	0.563018
ENSG00000163738	MTHFD2L	protein_coding	chr4	74114172	74303099	+	1699	1536	1519	1122	1222	1405	1486	1368	1297	1406.04	1585	1317	0.835	-0.26	-2.465	0.0137039	0.0323713
ENSG00000251288	ENSG00000251288	processed_pseudogene	chr4	102751399	102752641	+	3	2	7	2	6	0	3	3	1	2.99	4	2	0.835	-0.26	-0.757	0.449219	0.572281
ENSG00000072571	HMMR	protein_coding	chr5	163460201	163491941	+	22849	20914	20477	18342	18135	19020	18365	17215	15885	19022.4	21413	17827	0.835	-0.26	-3.294	0.000987568	0.00313269
ENSG00000232031	ENSG00000232031	lncRNA	chr6	81724720	81736353	-	2	3	2	2	1	0	2	1	3	1.78	2	2	0.835	-0.26	-0.761	0.446466	0.569473
ENSG00000290951	ENSG00000290951	lncRNA	chr7	75359192	75395383	+	94	103	100	110	113	113	45	50	34	84.71	99	78	0.835	-0.26	-0.901	0.367757	0.491648
ENSG00000286305	ENSG00000286305	lncRNA	chr7	98989865	98993778	-	43	53	45	38	50	39	32	30	42	41.36	47	38	0.835	-0.26	-1.264	0.206381	0.313934
ENSG00000279786	ENSG00000279786	TEC	chr8	140820597	140822414	-	47	42	44	15	21	22	43	37	67	37.39	44	34	0.835	-0.26	-0.86	0.389578	0.513908
ENSG00000285650	ENSG00000285650	lncRNA	chr9	92600092	92612368	-	23	47	42	31	43	25	31	19	30	32.28	37	30	0.835	-0.26	-1.006	0.314529	0.436164
ENSG00000186350	RXRA	protein_coding	chr9	134317096	134440585	+	18059	19154	18595	15535	14091	14422	16521	16440	15944	16528.9	18603	15492	0.835	-0.26	-3.423	0.000618904	0.00204209
ENSG00000117650	NEK2	protein_coding	chr1	211658655	211675630	-	6362	5877	5835	5574	5332	5566	4813	4522	4222	5344.79	6025	5005	0.836	-0.259	-2.341	0.0192239	0.0433397
ENSG00000107890	ANKRD26	protein_coding	chr10	26973791	27100494	-	6348	6057	6258	4543	4546	4539	5724	5698	5923	5515.12	6221	5162	0.836	-0.259	-2.167	0.0302282	0.0638857
ENSG00000256739	ENSG00000256739	lncRNA	chr11	72351345	72353210	+	3	3	8	1	0	0	2	7	6	3.35	5	3	0.835	-0.259	-0.771	0.440702	0.563863
ENSG00000010278	CD9	protein_coding	chr12	6199713	6238271	+	23121	22173	21329	12674	14018	15040	23925	22611	20765	19517.3	22208	18172	0.835	-0.259	-1.338	0.180797	0.282376
ENSG00000110887	DAO	protein_coding	chr12	108858930	108901043	+	2	4	4	0	1	4	1	3	3	2.36	3	2	0.836	-0.259	-0.754	0.450759	0.573746
ENSG00000253710	ALG11	protein_coding	chr13	52012389	52079232	+	2809	2909	2960	1915	2304	2355	2462	2696	2683	2566	2893	2402	0.836	-0.259	-2.254	0.0241857	0.0527254
ENSG00000100941	PNN	protein_coding	chr14	39175181	39183220	+	55101	52016	52155	47235	48329	47175	42908	41246	38275	47160.2	53091	44195	0.836	-0.259	-2.769	0.00562949	0.0148847
ENSG00000213463	SYNJ2BP	protein_coding	chr14	70366497	70417090	-	9945	9726	9811	6594	7313	7334	9039	9208	9371	8704.41	9827	8143	0.835	-0.259	-2.01	0.0444555	0.0888618
ENSG00000279708	ENSG00000279708	TEC	chr15	89358839	89360377	+	3	3	4	4	4	1	1	2	0	2.36	3	2	0.836	-0.259	-0.755	0.450123	0.573156
ENSG00000260027	HOXB7	protein_coding	chr17	48607230	48633572	-	3552	3690	3469	2987	2598	2544	3574	3134	2946	3165.84	3570	2964	0.836	-0.259	-2.23	0.0257229	0.0556199
ENSG00000115266	APC2	protein_coding	chr19	1446300	1473244	+	3267	3622	3469	2678	2420	2625	3077	3196	3208	3062.41	3453	2867	0.836	-0.259	-2.292	0.0219204	0.0484904
ENSG00000185988	PLK5	protein_coding	chr19	1508021	1536046	+	696	711	688	563	513	408	535	559	859	614.41	698	573	0.836	-0.259	-1.392	0.163962	0.261301
ENSG00000186111	PIP5K1C	protein_coding	chr19	3630181	3700468	-	10556	11903	11354	9144	8146	8130	10205	10230	10323	9998.83	11271	9363	0.836	-0.259	-2.352	0.0186898	0.0423279
ENSG00000229750	ENSG00000229750	lncRNA	chr2	175167902	175168522	+	2	2	1	0	1	3	0	0	1	1.1	2	1	0.836	-0.259	-0.81	0.417875	NA
ENSG00000226312	CFLAR-AS1	lncRNA	chr2	201140276	201157823	-	147	171	159	66	57	76	158	176	210	135.59	159	124	0.836	-0.259	-0.886	0.375876	0.499986
ENSG00000283563	ENSG00000283563	protein_coding	chr3	28349176	29767537	+	11	6	6	5	2	7	1	6	11	6.07	8	5	0.835	-0.259	-0.76	0.44701	0.569955
ENSG00000271410	ENSG00000271410	processed_pseudogene	chr5	55356306	55357523	-	4	6	7	2	1	7	1	2	9	4.33	6	4	0.835	-0.259	-0.753	0.451253	0.574168
ENSG00000164219	PGGT1B	protein_coding	chr5	115204010	115262877	-	7081	6439	6660	5117	5585	5746	5948	5707	5562	5982.65	6727	5611	0.836	-0.259	-3.744	0.00018076	0.000663096
ENSG00000249738	ENSG00000249738	lncRNA	chr5	159310743	159805536	+	45	32	50	35	22	22	45	39	40	36.52	42	34	0.835	-0.259	-1.037	0.299746	0.420347
ENSG00000111843	TMEM14C	protein_coding	chr6	10722913	10731129	+	47912	45859	45209	34935	35682	37427	44350	41319	37664	41150.8	46327	38563	0.836	-0.259	-2.781	0.00542082	0.0143996
ENSG00000146729	NIPSNAP2	protein_coding	chr7	55951791	56000181	+	8888	8096	7958	9179	8887	9379	4503	4166	3785	7204.53	8314	6650	0.836	-0.259	-1.015	0.309889	0.431197
ENSG00000223113	RNA5SP247	rRNA_pseudogene	chr7	140370439	140370545	+	0	2	5	1	1	1	1	0	3	1.49	2	1	0.836	-0.259	-0.788	0.430661	0.554162
ENSG00000233191	ENSG00000233191	lncRNA	chr7	157513292	157518658	+	39	45	23	23	27	23	36	36	27	30.88	36	29	0.835	-0.259	-1.06	0.289299	0.409059
ENSG00000182347	PDSS1P1	processed_pseudogene	chr9	5084997	5086112	-	4	5	10	2	6	3	3	2	9	4.84	6	4	0.836	-0.259	-0.757	0.449327	0.572356
ENSG00000204982	PRSS3P4	unprocessed_pseudogene	chr9	33613846	33614009	-	22	13	29	29	20	23	5	7	9	17.35	21	16	0.836	-0.259	-0.789	0.429983	0.553646
ENSG00000130988	RGN	protein_coding	chrX	47078353	47093314	+	2	8	2	3	1	3	5	2	3	3.18	4	3	0.836	-0.259	-0.753	0.451568	0.574377
ENSG00000008130	NADK	protein_coding	chr1	1751230	1780457	-	10499	10759	10475	9505	8797	9036	8714	8604	8336	9413.89	10578	8832	0.836	-0.258	-4.363	1.28332e-05	5.7584e-05
ENSG00000116138	DNAJC16	protein_coding	chr1	15526811	15592379	+	3976	3938	3890	2819	3223	3329	3315	3450	3548	3498.62	3935	3281	0.836	-0.258	-3.056	0.00224428	0.00654968
ENSG00000225222	CHCHD4P5	processed_pseudogene	chr1	246178776	246179204	+	4	3	7	0	2	1	3	4	8	3.52	5	3	0.836	-0.258	-0.751	0.452578	0.57517
ENSG00000186082	KRT18P14	processed_pseudogene	chr11	35860247	35861498	-	6	8	2	4	3	2	10	2	2	4.26	5	4	0.836	-0.258	-0.75	0.453284	0.575939
ENSG00000214264	KCTD9P4	processed_pseudogene	chr11	112180771	112183191	+	16	7	12	7	5	5	10	9	15	9.66	12	8	0.836	-0.258	-0.806	0.420517	0.544524
ENSG00000102471	NDFIP2	protein_coding	chr13	79481153	79556077	+	25939	23129	22425	15220	17853	20333	23545	21669	19873	21109.5	23831	19749	0.836	-0.258	-1.913	0.0557809	0.107747
ENSG00000182545	RNASE10	protein_coding	chr14	20505535	20513884	+	2	6	7	1	6	5	5	0	3	3.81	5	3	0.836	-0.258	-0.75	0.453327	0.575973
ENSG00000261007	NPM1P3	processed_pseudogene	chr16	5365795	5366688	+	3	1	5	1	2	1	3	2	2	2.16	3	2	0.837	-0.258	-0.75	0.453226	0.575887
ENSG00000261329	ENSG00000261329	lncRNA	chr16	27678938	27718806	-	43	47	32	24	22	28	35	42	46	35.58	41	33	0.836	-0.258	-1.041	0.297696	0.417999
ENSG00000221066	SNORD111	snoRNA	chr16	70538003	70538098	+	10	5	6	6	4	4	2	4	10	5.63	7	5	0.836	-0.258	-0.767	0.443003	0.566004
ENSG00000166454	ATMIN	protein_coding	chr16	81035840	81047350	+	4127	3820	4007	2399	2398	2545	4079	4188	3948	3501.3	3985	3260	0.836	-0.258	-1.304	0.192191	0.296682
ENSG00000274300	MIR6864	miRNA	chr17	4969700	4969771	-	9	5	2	4	5	1	2	7	4	4.33	5	4	0.836	-0.258	-0.751	0.452409	0.575065
ENSG00000109113	RAB34	protein_coding	chr17	28714279	28718429	-	17480	17498	16492	14296	13235	14223	15575	14754	13804	15262.1	17157	14314	0.836	-0.258	-3.746	0.000179714	0.000659752
ENSG00000126653	NSRP1	protein_coding	chr17	30115519	30186475	+	7227	6890	6888	5503	5104	4999	6928	6326	6034	6210.97	7002	5816	0.836	-0.258	-2.208	0.0272602	0.0585118
ENSG00000262001	DLGAP1-AS2	lncRNA	chr18	3602998	3610103	+	1443	1370	1336	984	1023	985	1340	1303	1248	1225.78	1383	1147	0.836	-0.258	-1.98	0.0477446	0.0943627
ENSG00000264296	ENSG00000264296	processed_pseudogene	chr18	54142131	54142577	+	4	5	13	2	0	12	2	2	9	5.4	7	4	0.836	-0.258	-0.752	0.451965	0.574733
ENSG00000166377	ATP9B	protein_coding	chr18	79069283	79378287	+	1240	1335	1281	929	1052	1004	1150	1121	1165	1141.98	1285	1070	0.836	-0.258	-2.736	0.00622566	0.0162268
ENSG00000179066	ENSG00000179066	lncRNA	chr19	35090928	35113664	+	545	573	598	563	516	532	393	426	413	506.64	572	474	0.836	-0.258	-1.89	0.0587227	0.112371
ENSG00000290721	ENSG00000290721	lncRNA	chr19	52588503	52595688	+	7	18	10	7	10	5	9	12	10	9.66	12	9	0.836	-0.258	-0.823	0.410757	0.535123
ENSG00000115129	TP53I3	protein_coding	chr2	24077431	24085861	-	5342	5352	5431	3747	3222	3326	5481	5630	5056	4731.77	5375	4410	0.836	-0.258	-1.39	0.164452	0.261983
ENSG00000230176	LINC01433	lncRNA	chr20	4192930	4195953	+	9	8	5	4	3	4	7	12	3	5.91	7	6	0.836	-0.258	-0.768	0.442707	0.565827
ENSG00000289837	ENSG00000289837	lncRNA	chr20	59032624	59033550	+	5	6	6	6	6	0	2	6	2	4.38	6	4	0.836	-0.258	-0.75	0.452991	0.575631
ENSG00000242290	ZBTB20-AS5	lncRNA	chr3	114445519	114529452	+	2	3	1	1	1	0	1	3	1	1.46	2	1	0.836	-0.258	-0.77	0.441581	0.564735
ENSG00000198948	MFAP3L	protein_coding	chr4	169986595	170033031	-	1305	1321	1341	1340	1462	1465	721	695	721	1152.35	1322	1067	0.836	-0.258	-1.086	0.277542	0.396246
ENSG00000219257	NPM1P38	processed_pseudogene	chr6	100050370	100051236	-	3	5	4	1	4	4	2	2	3	3	4	3	0.836	-0.258	-0.752	0.452055	0.574784
ENSG00000146414	SHPRH	protein_coding	chr6	145864243	145964423	-	2959	3171	3225	2038	2505	2477	2433	2955	3104	2763.01	3118	2585	0.836	-0.258	-1.955	0.0505464	0.0991224
ENSG00000228434	ENSG00000228434	lncRNA	chr7	44004044	44007866	-	32	41	36	20	23	22	19	32	55	30.94	36	28	0.836	-0.258	-0.92	0.357727	0.481623
ENSG00000240758	HILPDA-AS1	lncRNA	chr7	128455935	128469197	+	0	5	0	0	0	1	1	0	0	0.76	2	0	0.836	-0.258	-0.995	0.319911	NA
ENSG00000255456	ENSG00000255456	lncRNA	chr8	144584038	144586488	+	5	3	4	2	3	3	3	4	1	3.02	4	3	0.836	-0.258	-0.751	0.452418	0.575065
ENSG00000229312	ENSG00000229312	lncRNA	chr9	69472464	69494513	+	0	5	0	1	0	0	0	0	1	0.76	2	0	0.836	-0.258	-0.994	0.320212	NA
ENSG00000228196	PTPN2P1	processed_pseudogene	chr1	178746681	178747754	-	8	5	14	5	9	4	10	7	6	7.46	9	7	0.837	-0.257	-0.79	0.429499	0.553216
ENSG00000213432	RPL17P34	processed_pseudogene	chr10	93284002	93284558	-	4	4	5	4	2	5	2	1	4	3.32	4	3	0.837	-0.257	-0.751	0.452616	0.575176
ENSG00000274383	ENSG00000274383	lncRNA	chr15	64950914	64951435	-	38	82	118	58	28	20	98	77	79	66.39	79	60	0.837	-0.257	-0.81	0.417877	0.542069
ENSG00000136381	IREB2	protein_coding	chr15	78437429	78501453	+	12824	12531	12573	9290	10551	10668	11262	11014	10552	11251.8	12643	10556	0.837	-0.257	-3.463	0.000535069	0.00178961
ENSG00000230201	ATP6V0CP1	processed_pseudogene	chr17	4856755	4857374	-	16	8	18	14	5	11	5	12	16	11.59	14	10	0.837	-0.257	-0.808	0.41933	0.543214
ENSG00000267076	MIX23P3	processed_pseudogene	chr18	12211376	12211807	+	1	3	2	0	1	2	3	0	1	1.45	2	1	0.837	-0.257	-0.773	0.439679	0.563017
ENSG00000101546	RBFA	protein_coding	chr18	80034387	80050651	+	1598	1647	1601	1501	1363	1329	1299	1340	1257	1437.22	1615	1348	0.837	-0.257	-3.413	0.000643082	0.00211576
ENSG00000242615	ENSG00000242615	transcribed_processed_pseudogene	chr19	12141804	12143322	-	124	104	110	98	65	88	93	87	123	99.19	113	92	0.837	-0.257	-1.405	0.160155	0.256348
ENSG00000236519	LINC01424	lncRNA	chr21	44801881	44804717	+	159	178	184	106	101	124	197	189	133	152.32	174	142	0.837	-0.257	-1.218	0.223256	0.333939
ENSG00000169402	RSPH10B2	protein_coding	chr7	6754101	6799365	+	7	11	14	9	10	10	8	2	9	8.88	11	8	0.837	-0.257	-0.808	0.418995	0.542943
ENSG00000253661	ZFHX4-AS1	lncRNA	chr8	76491198	76683504	-	54	57	39	58	63	52	10	25	19	41.97	50	38	0.837	-0.257	-0.81	0.41795	0.542123
ENSG00000132549	VPS13B	protein_coding	chr8	99013264	99877580	+	15550	17421	17456	8902	11358	11558	15403	17871	17517	14781.8	16809	13768	0.837	-0.257	-1.303	0.192724	0.297385
ENSG00000254786	ENSG00000254786	unprocessed_pseudogene	chr11	58995437	58999689	-	7	4	4	3	9	2	3	1	2	3.77	5	3	0.837	-0.256	-0.744	0.456607	0.579243
ENSG00000149489	ROM1	protein_coding	chr11	62611720	62615116	+	307	258	257	178	168	150	281	303	260	240.36	274	223	0.837	-0.256	-1.196	0.231866	0.344082
ENSG00000254614	CAPN1-AS1	lncRNA	chr11	65177604	65181834	-	453	437	386	358	385	416	327	342	293	377.5	425	354	0.837	-0.256	-2.022	0.0432115	0.0866482
ENSG00000255561	FDXACB1	protein_coding	chr11	111874054	111881243	-	419	441	376	379	409	427	275	303	243	363.69	412	339	0.838	-0.256	-1.419	0.155993	0.250946
ENSG00000285692	ENSG00000285692	lncRNA	chr12	53531750	53621218	+	10	13	16	8	9	8	10	7	17	10.78	13	10	0.838	-0.256	-0.844	0.398715	0.523176
ENSG00000266072	MIR5693	miRNA	chr13	51348565	51348639	-	10	11	6	8	5	2	5	11	9	7.41	9	7	0.838	-0.256	-0.777	0.437159	0.56044
ENSG00000099814	CEP170B	protein_coding	chr14	104865266	104896747	+	10693	11549	11619	10896	9853	10055	8410	8629	8554	10028.7	11287	9400	0.837	-0.256	-2.442	0.0146146	0.0342745
ENSG00000279681	ENSG00000279681	TEC	chr16	81617036	81617543	-	4	5	4	0	3	0	5	3	5	3.13	4	3	0.838	-0.256	-0.745	0.456127	0.578875
ENSG00000263882	RN7SL774P	misc_RNA	chr17	4364162	4364453	-	5	1	5	4	0	3	0	2	4	2.57	4	2	0.837	-0.256	-0.753	0.451171	0.57409
ENSG00000141127	PRPSAP2	protein_coding	chr17	18840083	18931287	+	7818	7328	7207	6498	6494	6795	6192	5822	5519	6630.24	7451	6220	0.838	-0.256	-2.994	0.00275595	0.00789101
ENSG00000109066	TMEM104	protein_coding	chr17	74776497	74839753	+	6113	6616	6685	5122	4400	4516	6065	6144	5999	5740.11	6471	5374	0.838	-0.256	-1.928	0.0537938	0.104539
ENSG00000266495	ENSG00000266495	lncRNA	chr18	23257162	23260354	-	5	2	0	0	1	0	0	3	2	1.44	2	1	0.837	-0.256	-0.825	0.409213	0.533663
ENSG00000058056	USP13	protein_coding	chr3	179653030	179804366	+	5612	5347	5440	4422	4942	4858	4405	4353	4416	4866.13	5466	4566	0.837	-0.256	-3.71	0.000207239	0.000751698
ENSG00000138674	SEC31A	protein_coding	chr4	82818507	82901166	-	32284	33872	33643	30148	29600	30600	25123	25871	25150	29587.8	33266	27749	0.838	-0.256	-2.697	0.00699453	0.0179748
ENSG00000228834	ATP5MFP2	processed_pseudogene	chr6	108907613	108907873	-	15	6	5	6	7	1	5	13	6	6.9	9	6	0.837	-0.256	-0.753	0.451477	0.57429
ENSG00000233167	EEF1A1P26	processed_pseudogene	chr7	14190793	14192157	+	4	1	4	1	3	3	0	0	3	2.01	3	2	0.838	-0.256	-0.758	0.448336	0.57137
ENSG00000104219	ZDHHC2	protein_coding	chr8	17156480	17224799	+	9516	8865	8489	5820	6619	7455	8655	8187	7887	7943.64	8957	7437	0.837	-0.256	-1.978	0.0478983	0.0946118
ENSG00000188483	IER5L	protein_coding	chr9	129175550	129178261	-	4882	5276	4895	4036	3985	4096	4428	4505	4111	4468.23	5018	4194	0.838	-0.256	-3.696	0.000219223	0.000792233
ENSG00000210140	MT-TC	Mt_tRNA	chrMT	5759	5826	-	3	6	11	4	4	5	2	9	4	5.24	7	5	0.837	-0.256	-0.754	0.450771	0.573746
ENSG00000078900	TP73	protein_coding	chr1	3652514	3736201	+	1725	1832	1808	1245	1171	1249	1673	1754	1788	1582.77	1788	1480	0.838	-0.255	-1.623	0.104517	0.181501
ENSG00000157064	NMNAT2	protein_coding	chr1	183248235	183418380	-	17236	17882	17692	8350	8475	8575	19597	20021	19420	15249.9	17603	14073	0.838	-0.255	-0.976	0.329219	0.452108
ENSG00000116698	SMG7	protein_coding	chr1	183472214	183598246	+	12357	13050	13134	9604	9766	9647	11408	11803	12053	11424.6	12847	10714	0.838	-0.255	-2.438	0.0147501	0.0345545
ENSG00000116703	PDC	protein_coding	chr1	186443564	186461114	-	19	18	12	16	14	13	10	7	17	13.93	16	13	0.838	-0.255	-0.89	0.373513	0.497499
ENSG00000166886	NAB2	protein_coding	chr12	57089041	57095476	+	13178	13793	13473	12023	12896	12907	10101	9944	9385	11966.6	13481	11209	0.838	-0.255	-2.044	0.0409707	0.0827554
ENSG00000257222	ENSG00000257222	lncRNA	chr12	102063353	102074820	+	43	29	17	20	7	20	38	24	26	24.89	30	22	0.838	-0.255	-0.825	0.40932	0.533717
ENSG00000156958	GALK2	protein_coding	chr15	49155654	49367869	+	2961	2951	2782	2598	2572	2772	2243	2174	2138	2576.71	2898	2416	0.838	-0.255	-2.4	0.0164147	0.0378815
ENSG00000129221	AIPL1	protein_coding	chr17	6393691	6435199	-	4	2	2	3	2	2	1	1	2	2.1	3	2	0.838	-0.255	-0.743	0.45757	0.58015
ENSG00000170579	DLGAP1	protein_coding	chr18	3496030	4455307	-	345	331	382	355	386	360	197	203	225	309.15	353	288	0.838	-0.255	-1.176	0.239716	0.352904
ENSG00000266708	ENSG00000266708	lncRNA	chr18	8635177	8636347	-	69	45	53	49	63	61	33	27	34	48.24	56	44	0.838	-0.255	-1.006	0.314388	0.436005
ENSG00000283031	ENSG00000283031	lncRNA	chr2	23667206	23685453	-	40	45	55	43	39	38	34	24	49	40.76	47	38	0.838	-0.255	-1.156	0.247559	0.361885
ENSG00000251889	RNU4-49P	snRNA	chr2	48340685	48340826	-	4	1	0	0	2	0	1	1	0	0.99	2	1	0.838	-0.255	-0.841	0.400349	NA
ENSG00000172116	CD8B	protein_coding	chr2	86815337	86861924	-	1	6	1	3	1	2	0	3	0	1.88	3	2	0.838	-0.255	-0.768	0.442637	0.565784
ENSG00000229118	ENSG00000229118	lncRNA	chr2	111265281	111279880	+	9	21	11	6	7	6	4	11	26	10.94	14	10	0.838	-0.255	-0.757	0.449296	0.572337
ENSG00000144369	FAM171B	protein_coding	chr2	186694058	186765959	+	1850	1607	1699	1213	1389	1433	1626	1451	1488	1528.47	1719	1433	0.838	-0.255	-2.467	0.0136331	0.0322309
ENSG00000198743	SLC5A3	protein_coding	chr21	34073576	34106260	+	9859	9865	9973	6706	8538	8588	8343	8504	8858	8803.78	9899	8256	0.838	-0.255	-2.631	0.00851666	0.0213674
ENSG00000238741	SCARNA7	scaRNA	chr3	160514905	160515236	-	47	41	36	19	48	35	28	38	33	35.85	41	34	0.838	-0.255	-1.042	0.297253	0.417549
ENSG00000040731	CDH10	protein_coding	chr5	24487098	24644978	-	6	6	7	1	10	8	3	1	2	4.91	6	4	0.838	-0.255	-0.742	0.458017	0.580596
ENSG00000113645	WWC1	protein_coding	chr5	168291643	168472303	+	52686	55078	54211	43088	42195	43325	47684	47937	46745	48105.5	53992	45162	0.838	-0.255	-3.755	0.000173485	0.00063887
ENSG00000286646	MAP3K5-AS2	lncRNA	chr6	136784043	136786402	+	1	2	5	0	1	2	1	3	2	1.85	3	2	0.838	-0.255	-0.752	0.451931	0.574711
ENSG00000285669	ENSG00000285669	lncRNA	chr8	30192427	30201332	+	84	93	104	84	83	82	77	62	75	82.77	94	77	0.838	-0.255	-1.618	0.105592	0.183061
ENSG00000253388	ENSG00000253388	lncRNA	chr8	37480087	37480809	+	1	4	0	0	2	1	0	1	0	0.99	2	1	0.838	-0.255	-0.841	0.400124	NA
ENSG00000198876	DCAF12	protein_coding	chr9	34086385	34127399	-	8030	8036	7969	5120	5535	6196	7750	7751	7495	7097.98	8012	6641	0.838	-0.255	-1.726	0.0843874	0.151848
ENSG00000182583	VCX	protein_coding	chrX	7842260	7844143	+	3	4	1	2	1	1	0	4	2	2	3	2	0.838	-0.255	-0.749	0.453617	0.576235
ENSG00000147036	LANCL3	protein_coding	chrX	37571567	37684463	+	185	149	185	79	97	90	196	180	191	150.2	173	139	0.838	-0.255	-0.988	0.323297	0.445816
ENSG00000290916	ENSG00000290916	lncRNA	chr1	1503248	1509466	+	12	3	5	4	5	3	0	6	9	5.11	7	4	0.839	-0.254	-0.738	0.460387	0.582698
ENSG00000065526	SPEN	protein_coding	chr1	15836093	15940456	+	28311	32873	33360	27396	26190	24996	24121	27271	28070	28065.3	31515	26341	0.839	-0.254	-2.999	0.0027054	0.00776121
ENSG00000224863	LINC01398	lncRNA	chr1	46446598	46451317	-	23	26	25	16	20	13	30	17	23	21.28	25	20	0.839	-0.254	-0.973	0.33042	0.453229
ENSG00000237740	NPAP1P3	processed_pseudogene	chr10	87376894	87378481	+	6	1	1	3	4	0	0	0	1	1.76	3	1	0.839	-0.254	-0.794	0.42737	0.551303
ENSG00000204954	C12orf73	protein_coding	chr12	103940761	103965708	-	2156	2059	1971	1830	1794	2026	1698	1531	1426	1832.32	2062	1718	0.838	-0.254	-2.151	0.0314852	0.0660736
ENSG00000135720	DYNC1LI2	protein_coding	chr16	66720891	66751609	-	48180	49000	48661	38277	40891	40422	41114	42547	41069	43351.3	48614	40720	0.839	-0.254	-5.143	2.69949e-07	1.54704e-06
ENSG00000285527	ENSG00000285527	lncRNA	chr16	87129855	87133107	+	1	4	1	1	1	1	0	1	3	1.43	2	1	0.839	-0.254	-0.761	0.446566	0.569559
ENSG00000269653	ENSG00000269653	lncRNA	chr19	38184374	38186265	+	30	19	25	13	21	16	21	11	34	21	25	19	0.839	-0.254	-0.877	0.380259	0.504777
ENSG00000150873	C2orf50	protein_coding	chr2	11133126	11151317	+	26	28	25	6	5	8	22	34	39	21.32	26	19	0.838	-0.254	-0.756	0.449704	0.572729
ENSG00000264047	RN7SL455P	misc_RNA	chr2	43904410	43904693	+	3	3	1	0	5	1	0	0	1	1.55	2	1	0.839	-0.254	-0.793	0.428026	0.55188
ENSG00000200250	RNU6-1147P	snRNA	chr2	127316871	127316979	+	2	4	2	3	1	2	1	2	2	2.1	3	2	0.839	-0.254	-0.738	0.460309	0.582682
ENSG00000225956	ENSG00000225956	lncRNA	chr20	13244062	13245369	-	5	2	1	0	1	1	0	4	3	1.9	3	2	0.838	-0.254	-0.765	0.444453	0.56737
ENSG00000198862	LTN1	protein_coding	chr21	28928142	28992956	-	11723	10939	10993	8034	9385	9785	9684	9858	9512	9990.4	11218	9376	0.838	-0.254	-3.057	0.00223341	0.00652351
ENSG00000211644	IGLV1-51	IG_V_gene	chr22	22322470	22322969	+	0	5	1	1	3	0	0	0	0	1.12	2	1	0.838	-0.254	-0.89	0.373535	NA
ENSG00000234208	ENSG00000234208	lncRNA	chr22	29513887	29535390	-	5	2	2	0	3	1	3	3	2	2.35	3	2	0.839	-0.254	-0.739	0.459675	0.582096
ENSG00000272986	ENSG00000272986	lncRNA	chr4	70703745	70704491	-	10	9	18	6	14	12	10	9	4	10.24	12	9	0.839	-0.254	-0.803	0.421849	0.545707
ENSG00000235043	TECRP1	processed_pseudogene	chr4	86949667	86950113	-	32	28	48	38	25	23	31	32	24	31.04	36	29	0.838	-0.254	-1.055	0.291357	0.411002
ENSG00000249485	RBBP4P1	processed_pseudogene	chr5	14797123	14798400	-	47	31	48	24	35	32	36	44	32	36.5	42	34	0.838	-0.254	-1.125	0.260456	0.376496
ENSG00000146090	RASGEF1C	protein_coding	chr5	180100793	180209211	-	2671	2659	2609	1958	1792	1954	2539	2561	2399	2349.19	2646	2200	0.839	-0.254	-1.906	0.0566884	0.109173
ENSG00000283265	ENSG00000283265	lncRNA	chr6	137693066	137700415	+	4	1	1	0	0	0	3	2	1	1.34	2	1	0.839	-0.254	-0.793	0.427774	NA
ENSG00000146587	RBAK	protein_coding	chr7	5045819	5069487	+	5502	5029	5215	3827	4134	4175	4746	4758	4652	4670.84	5249	4382	0.838	-0.254	-2.703	0.00686368	0.0176786
ENSG00000224971	SUMO2P3	processed_pseudogene	chr7	55732142	55732431	+	2	4	8	4	3	3	5	3	2	3.74	5	3	0.838	-0.254	-0.743	0.457306	0.579996
ENSG00000075790	BCAP29	protein_coding	chr7	107580244	107629170	+	72	51	70	44	41	61	61	46	63	56.61	64	53	0.839	-0.254	-1.247	0.212249	0.320779
ENSG00000146858	ZC3HAV1L	protein_coding	chr7	139025704	139036042	-	2644	2717	2616	2281	2491	2422	1813	1996	2296	2363.98	2659	2216	0.839	-0.254	-2.257	0.0240103	0.0523929
ENSG00000187634	SAMD11	protein_coding	chr1	923921	944575	+	673	677	648	836	728	734	92	93	93	508.28	666	429	0.839	-0.253	-0.735	0.462553	0.58453
ENSG00000158109	TPRG1L	protein_coding	chr1	3625013	3630127	+	7200	7266	7079	5526	5466	5809	6559	6594	6094	6399.26	7182	6008	0.839	-0.253	-2.947	0.00321344	0.00905935
ENSG00000283000	LINC02635	lncRNA	chr10	34969879	34975578	+	6	0	0	0	0	1	0	0	0	0.77	2	0	0.839	-0.253	-1.091	0.275423	NA
ENSG00000148841	ITPRIP	protein_coding	chr10	104309696	104338465	-	2058	2104	2266	1889	1760	1767	1759	1875	1716	1910.35	2143	1794	0.839	-0.253	-3.813	0.000137508	0.000515134
ENSG00000256039	LINC02446	lncRNA	chr12	10553360	10572761	+	5	8	17	10	8	9	7	5	4	8.1	10	7	0.839	-0.253	-0.778	0.43657	0.559957
ENSG00000072609	CHFR	protein_coding	chr12	132822185	132956304	-	6895	7049	6770	5054	5030	5290	6475	6409	6298	6141.08	6905	5759	0.839	-0.253	-2.237	0.025307	0.0548313
ENSG00000152192	POU4F1	protein_coding	chr13	78598360	78603552	-	4304	4335	4357	2795	2933	3026	4295	4382	4086	3834.83	4332	3586	0.839	-0.253	-1.551	0.120806	0.204234
ENSG00000119707	RBM25	protein_coding	chr14	73058530	73123899	+	42754	41371	42539	35595	34077	33707	37954	36303	34555	37650.6	42221	35365	0.839	-0.253	-4.351	1.35511e-05	6.05987e-05
ENSG00000178081	ULK4P3	transcribed_unprocessed_pseudogene	chr15	30110300	30127785	+	4	1	0	0	1	0	0	2	1	1	2	1	0.839	-0.253	-0.835	0.403872	NA
ENSG00000241839	PLEKHO2	protein_coding	chr15	64841881	64868002	+	5315	5452	5188	3668	3575	3496	5201	5337	5148	4708.83	5318	4404	0.839	-0.253	-1.551	0.120895	0.204359
ENSG00000240366	RPL36AP45	processed_pseudogene	chr15	75186649	75186968	-	4	6	0	2	1	0	2	4	3	2.41	3	2	0.839	-0.253	-0.749	0.453906	0.576538
ENSG00000261441	POLG-DT	lncRNA	chr15	89335051	89336161	+	29	30	32	29	18	19	26	29	26	26.42	30	24	0.839	-0.253	-1.078	0.280826	0.399964
ENSG00000175604	ENSG00000175604	lncRNA	chr16	12086744	12090302	-	12	10	11	10	3	6	9	3	17	8.9	11	8	0.839	-0.253	-0.763	0.445456	0.568324
ENSG00000263276	ENSG00000263276	lncRNA	chr16	68224711	68227734	+	65	64	69	70	64	64	39	27	57	57.6	66	54	0.839	-0.253	-1.058	0.290226	0.409965
ENSG00000265511	ENSG00000265511	lncRNA	chr17	17507349	17508308	+	213	245	236	214	189	206	176	194	178	205.75	231	193	0.839	-0.253	-2.179	0.0293527	0.0622659
ENSG00000273189	ENSG00000273189	lncRNA	chr19	49474584	49487637	+	23	17	12	5	8	10	6	30	17	14.19	17	13	0.839	-0.253	-0.761	0.44676	0.569721
ENSG00000042493	CAPG	protein_coding	chr2	85394751	85418432	-	30522	30703	30158	24998	20927	20624	29732	28519	27251	27048.2	30461	25342	0.839	-0.253	-1.905	0.0568077	0.109373
ENSG00000207355	RNU6-1257P	snRNA	chr20	24974169	24974280	+	4	2	2	1	1	3	2	2	2	2.11	3	2	0.839	-0.253	-0.736	0.461462	0.583538
ENSG00000145022	TCTA	protein_coding	chr3	49412210	49416476	+	2567	2817	2829	1834	1756	1906	2721	2709	2663	2422.38	2738	2265	0.839	-0.253	-1.514	0.13004	0.216759
ENSG00000271687	MTND5P10	processed_pseudogene	chr5	100046975	100048785	-	8	2	6	6	2	1	2	6	4	4.15	5	4	0.839	-0.253	-0.735	0.462196	0.584207
ENSG00000204542	C6orf15	protein_coding	chr6	31111221	31112575	-	12	3	0	3	6	1	4	1	4	3.69	5	3	0.839	-0.253	-0.741	0.458748	0.581309
ENSG00000228495	LINC01013	lncRNA	chr6	131901846	132169992	+	43	57	41	27	16	20	55	47	55	40.07	47	37	0.839	-0.253	-0.854	0.393295	0.51771
ENSG00000165209	STRBP	protein_coding	chr9	123109498	123268586	-	15338	14402	14364	10935	11550	12163	13704	12984	12439	13097.5	14701	12296	0.839	-0.253	-2.923	0.00346433	0.00967589
ENSG00000127463	EMC1	protein_coding	chr1	19215658	19251552	-	23817	24254	24171	18210	19656	19800	20604	21564	21238	21479.3	24081	20179	0.84	-0.252	-3.588	0.000333637	0.00116467
ENSG00000132763	MMACHC	protein_coding	chr1	45500298	45513382	+	3549	3604	3572	2538	2298	2349	3476	3497	3604	3165.2	3575	2960	0.84	-0.252	-1.517	0.129254	0.215773
ENSG00000233203	DHCR24-DT	lncRNA	chr1	54887561	54888850	+	49	48	61	63	58	36	25	39	34	45.8	53	42	0.84	-0.252	-1.004	0.315241	0.436976
ENSG00000265744	MIR4427	miRNA	chr1	233624150	233624219	+	1	2	4	0	1	0	2	3	1	1.51	2	1	0.84	-0.252	-0.762	0.446061	0.568999
ENSG00000074201	CLNS1A	protein_coding	chr11	77514934	77637794	-	26577	25322	24637	21015	21681	23021	22110	20848	19569	22753.4	25512	21374	0.84	-0.252	-3.63	0.000283514	0.0010034
ENSG00000279793	ENSG00000279793	TEC	chr11	87816997	87817567	+	1	1	2	1	0	1	0	0	2	0.9	1	1	0.84	-0.252	-0.803	0.421967	NA
ENSG00000159335	PTMS	protein_coding	chr12	6765514	6770952	+	98485	105251	101370	97673	86095	87542	84577	79696	74789	90608.7	101702	85062	0.84	-0.252	-2.725	0.00642348	0.0166764
ENSG00000258007	ENSG00000258007	lncRNA	chr12	101038418	101039094	-	7	4	4	3	7	5	0	3	2	3.77	5	3	0.84	-0.252	-0.731	0.464652	0.586489
ENSG00000100600	LGMN	protein_coding	chr14	92703805	92748679	-	10805	10596	10579	7517	7040	7585	10792	10476	9701	9454.72	10660	8852	0.84	-0.252	-1.657	0.0976153	0.171401
ENSG00000259358	DEPDC1P1	processed_pseudogene	chr15	31765741	31768201	-	7	6	14	6	3	4	10	9	9	7.45	9	7	0.84	-0.252	-0.767	0.44337	0.56622
ENSG00000182854	OR4F15	protein_coding	chr15	101812200	101820197	+	4	5	0	0	3	0	2	2	3	2.08	3	2	0.84	-0.252	-0.759	0.447908	0.570943
ENSG00000196502	SULT1A1	protein_coding	chr16	28605194	28614279	-	7	8	4	6	6	3	7	0	4	4.91	6	4	0.84	-0.252	-0.737	0.460925	0.582989
ENSG00000261620	HMGN2P41	processed_pseudogene	chr16	35802867	35803280	-	134	64	42	22	53	86	106	54	49	67.8	80	62	0.84	-0.252	-0.813	0.416411	0.54072
ENSG00000205423	CNEP1R1	protein_coding	chr16	50024408	50037088	+	5825	5118	4901	3404	4551	4905	4817	4568	4167	4695.17	5281	4402	0.84	-0.252	-2.001	0.0453946	0.0904591
ENSG00000013306	SLC25A39	protein_coding	chr17	44319623	44324870	-	47244	48235	46538	42442	38528	40139	40206	39701	37057	42232.2	47339	39679	0.839	-0.252	-4.288	1.7998e-05	7.8939e-05
ENSG00000177303	CASKIN2	protein_coding	chr17	75500259	75515537	-	7544	8070	7875	5626	5309	5569	7474	7684	7399	6950.12	7830	6510	0.84	-0.252	-1.753	0.0796115	0.144706
ENSG00000259985	ENSG00000259985	lncRNA	chr18	31685653	31686823	+	150	167	127	58	75	65	177	156	170	127.19	148	117	0.84	-0.252	-0.886	0.375855	0.499986
ENSG00000126062	TMEM115	protein_coding	chr3	50354748	50359521	-	7025	7135	7059	4735	4419	4426	7341	7294	6779	6245.9	7073	5832	0.84	-0.252	-1.367	0.171641	0.271017
ENSG00000221015	RNU6ATAC29P	snRNA	chr3	51611436	51611562	-	2	0	2	1	0	1	1	0	1	0.9	1	1	0.84	-0.252	-0.803	0.422143	NA
ENSG00000241770	ENSG00000241770	lncRNA	chr3	157163450	157169133	+	1	1	2	1	0	0	1	0	2	0.9	1	1	0.84	-0.252	-0.801	0.422951	NA
ENSG00000231074	HCG18	lncRNA	chr6	30286688	30327382	-	12381	12718	12544	8514	9082	9017	11632	12133	12238	11139.8	12548	10436	0.84	-0.252	-1.799	0.0719953	0.132971
ENSG00000239857	GET4	protein_coding	chr7	876552	896436	+	953	945	993	932	776	771	786	837	734	858.64	964	806	0.84	-0.252	-2.687	0.0072098	0.0184411
ENSG00000236976	RPL6P20	processed_pseudogene	chr7	64141536	64142401	-	1	7	4	5	1	5	1	2	1	2.87	4	2	0.84	-0.252	-0.735	0.462039	0.584072
ENSG00000204791	SMPD5	transcribed_unitary_pseudogene	chr8	144049077	144051655	+	635	681	722	706	622	618	476	454	508	602.42	679	564	0.84	-0.252	-1.678	0.0933699	0.165072
ENSG00000119401	TRIM32	protein_coding	chr9	116687303	116701300	+	6247	6441	6383	4480	4870	4827	5696	5927	6038	5656.62	6357	5306	0.84	-0.252	-2.198	0.0279405	0.0597177
ENSG00000226881	H3P44	processed_pseudogene	chrX	50905436	50905866	+	4	1	12	5	1	4	8	3	0	4.12	6	4	0.84	-0.252	-0.738	0.460768	0.58285
ENSG00000213526	SETP8	processed_pseudogene	chrX	116963047	116963676	+	9	10	6	7	8	4	6	8	5	6.98	8	6	0.84	-0.252	-0.788	0.430721	0.554198
ENSG00000201544	SNORA16B	snoRNA	chr1	212352814	212352950	+	10	8	4	3	6	6	4	8	6	5.97	7	6	0.84	-0.251	-0.759	0.447919	0.570943
ENSG00000238042	LINC02257	lncRNA	chr1	221880979	221978523	-	4	3	4	5	4	2	2	0	1	2.65	4	2	0.84	-0.251	-0.731	0.464624	0.586476
ENSG00000072041	SLC6A15	protein_coding	chr12	84859489	84913629	-	13686	12617	12543	11649	12548	12850	9545	9328	8713	11497.6	12949	10772	0.84	-0.251	-1.779	0.0752804	0.138123
ENSG00000226361	TERF1P5	processed_pseudogene	chr13	18680492	18681700	+	7	7	1	2	3	4	3	6	4	4.07	5	4	0.84	-0.251	-0.735	0.462054	0.584072
ENSG00000229558	SACS-AS1	lncRNA	chr13	23418969	23428869	+	8	10	6	6	3	8	9	7	3	6.62	8	6	0.84	-0.251	-0.768	0.442639	0.565784
ENSG00000100784	RPS6KA5	protein_coding	chr14	90847859	91060641	-	1846	1644	1703	1451	1572	1668	1312	1364	1316	1541.73	1731	1447	0.84	-0.251	-2.413	0.015816	0.0366901
ENSG00000278311	GGNBP2	protein_coding	chr17	36544910	36589848	+	17264	16856	16810	14759	14592	14407	14371	14021	13368	15160.9	16977	14253	0.841	-0.251	-4.88	1.06063e-06	5.57987e-06
ENSG00000108510	MED13	protein_coding	chr17	61942603	62065278	-	40561	41445	41985	26537	33157	33705	35715	37938	39797	36760	41330	34475	0.84	-0.251	-2.04	0.0413907	0.0835191
ENSG00000265437	ENSG00000265437	processed_pseudogene	chr18	14361432	14361943	-	4	2	2	2	3	4	0	1	0	2	3	2	0.84	-0.251	-0.743	0.457404	0.580034
ENSG00000261770	ENSG00000261770	lncRNA	chr19	27757182	27760849	-	56	50	61	18	25	20	75	40	78	46.89	56	43	0.84	-0.251	-0.797	0.425691	0.549624
ENSG00000144747	TMF1	protein_coding	chr3	69019825	69052339	-	8865	8080	8110	6708	7367	7872	6953	6779	6284	7446.44	8352	6994	0.84	-0.251	-2.854	0.00431054	0.0117482
ENSG00000271131	PPIAP75	processed_pseudogene	chr3	178493325	178493810	-	5	1	6	2	3	2	2	5	2	3.08	4	3	0.84	-0.251	-0.729	0.466127	0.587898
ENSG00000251111	FCF1P8	processed_pseudogene	chr4	55351810	55352408	-	3	2	10	4	0	2	1	2	9	3.52	5	3	0.84	-0.251	-0.737	0.460854	0.58292
ENSG00000248898	PELO-AS1	lncRNA	chr5	52673184	52799987	-	25	23	20	20	29	9	11	20	18	19.54	23	18	0.841	-0.251	-0.886	0.375395	0.499482
ENSG00000049860	HEXB	protein_coding	chr5	74640021	74722647	+	22812	21338	21255	16728	17214	18009	20489	19414	17687	19438.5	21802	18257	0.84	-0.251	-2.981	0.002869	0.00817985
ENSG00000233828	MIR4280HG	lncRNA	chr5	87048856	87138397	-	1	1	2	1	1	2	0	0	0	0.91	1	1	0.84	-0.251	-0.798	0.42465	NA
ENSG00000136206	SPDYE1	protein_coding	chr7	43997895	44010124	+	80	81	74	68	65	54	46	50	102	68.87	78	64	0.84	-0.251	-1.114	0.265434	0.381983
ENSG00000137145	DENND4C	protein_coding	chr9	19230433	19374281	+	6130	6165	6307	5541	6064	6124	4229	4476	4527	5507.02	6201	5160	0.84	-0.251	-1.809	0.0704454	0.130665
ENSG00000054118	THRAP3	protein_coding	chr1	36224430	36305357	+	41603	41620	41782	34920	32591	32018	35936	36767	37451	37187.5	41668	34947	0.841	-0.25	-3.486	0.000490343	0.00165244
ENSG00000229636	KRT8P21	processed_pseudogene	chr1	73104790	73106282	+	0	2	2	1	1	0	1	0	1	0.91	1	1	0.841	-0.25	-0.795	0.426457	NA
ENSG00000120370	GORAB	protein_coding	chr1	170531817	170553834	+	2345	2186	2156	1781	1996	2070	1899	1806	1657	1988.45	2229	1868	0.841	-0.25	-2.777	0.0054785	0.0145337
ENSG00000226937	CEP164P1	transcribed_processed_pseudogene	chr10	45002220	45076066	-	109	91	117	92	103	94	86	68	81	93.54	106	87	0.841	-0.25	-1.532	0.125429	0.210532
ENSG00000254847	ENSG00000254847	lncRNA	chr11	12538081	12540967	-	8	19	10	6	9	8	13	11	10	10.29	12	10	0.841	-0.25	-0.807	0.419567	0.543426
ENSG00000137478	FCHSD2	protein_coding	chr11	72836743	73142318	-	5788	5538	5704	3931	4527	4651	5135	5189	5078	5060.03	5677	4752	0.841	-0.25	-2.45	0.0142856	0.0335994
ENSG00000258653	ENSG00000258653	protein_coding	chr14	73851969	73932278	+	5	1	4	2	2	1	0	0	6	2.22	3	2	0.841	-0.25	-0.748	0.454509	0.577218
ENSG00000140987	ZSCAN32	protein_coding	chr16	3382079	3401065	-	3039	3089	3036	2218	2296	2362	2927	2808	2721	2721.99	3055	2555	0.841	-0.25	-2.272	0.0230634	0.0506267
ENSG00000126602	TRAP1	protein_coding	chr16	3651637	3717553	-	31916	32912	32268	27567	29413	31095	25600	25251	23658	28853.4	32365	27097	0.841	-0.25	-2.511	0.0120364	0.0289249
ENSG00000280183	ENSG00000280183	TEC	chr17	42598641	42599177	+	45	60	51	39	40	27	36	40	71	45.49	52	42	0.841	-0.25	-1.012	0.311617	0.433003
ENSG00000261514	LINC01976	lncRNA	chr17	43938255	43938963	+	307	317	302	287	256	303	251	240	208	274.73	309	258	0.841	-0.25	-1.923	0.054505	0.105676
ENSG00000105329	TGFB1	protein_coding	chr19	41301585	41353922	-	28112	29462	28363	31139	26805	27247	19359	19380	18455	25369	28646	23731	0.841	-0.25	-1.459	0.144553	0.236125
ENSG00000184924	PTRHD1	protein_coding	chr2	24789726	24793391	-	1282	1345	1331	1186	987	1113	1164	1138	1048	1177.02	1319	1106	0.841	-0.25	-3.059	0.00222282	0.00649314
ENSG00000272895	ENSG00000272895	lncRNA	chr2	117998743	117999480	+	5	6	0	2	4	2	3	2	2	2.83	4	2	0.841	-0.25	-0.726	0.468012	0.589537
ENSG00000226263	ISM1-AS1	lncRNA	chr20	13237799	13239674	-	7	4	5	2	3	5	2	6	5	4.24	5	4	0.841	-0.25	-0.738	0.460765	0.58285
ENSG00000200683	RNU6-379P	snRNA	chr22	40917741	40917846	+	1	4	5	1	6	2	2	0	0	2.27	3	2	0.841	-0.25	-0.748	0.454167	0.576826
ENSG00000244157	EIF4E2P2	processed_pseudogene	chr3	115279123	115279860	+	2	3	0	2	0	0	1	1	1	1.08	2	1	0.841	-0.25	-0.781	0.434525	NA
ENSG00000240477	ENSG00000240477	processed_pseudogene	chr3	150050727	150051456	+	7	3	5	0	2	2	5	6	5	3.82	5	3	0.841	-0.25	-0.727	0.46707	0.588761
ENSG00000138767	CNOT6L	protein_coding	chr4	77713385	77819615	-	5347	5244	5184	3978	4773	4837	4396	4237	4230	4691.76	5258	4408	0.841	-0.25	-3.053	0.00226516	0.00660276
ENSG00000038274	MAT2B	protein_coding	chr5	163503112	163519558	+	19292	18290	17370	13219	15473	16093	16850	15716	14693	16332.9	18317	15341	0.841	-0.25	-2.765	0.00569971	0.0150379
ENSG00000118495	PLAGL1	protein_coding	chr6	143940298	144064599	-	11302	11225	10883	9795	10514	10791	8582	8244	7885	9913.46	11137	9302	0.841	-0.25	-2.1	0.0357389	0.0736646
ENSG00000226874	TRPC6P10	processed_pseudogene	chr7	30544051	30544431	+	12	7	13	6	14	10	6	4	8	8.91	11	8	0.841	-0.25	-0.787	0.431341	0.554766
ENSG00000137074	APTX	protein_coding	chr9	32886599	33025130	-	7649	7437	7316	6354	6112	6229	6603	6323	6000	6669.14	7467	6270	0.841	-0.25	-4.779	1.76393e-06	9.02622e-06
ENSG00000106819	ASPN	protein_coding	chr9	92456203	92482506	-	5	2	5	2	2	2	1	5	4	3.05	4	3	0.841	-0.25	-0.726	0.467669	0.589234
ENSG00000286015	ENSG00000286015	protein_coding	chr1	248681247	248748349	-	5	7	7	0	0	2	7	8	7	4.74	6	4	0.842	-0.249	-0.728	0.46678	0.588528
ENSG00000138107	ACTR1A	protein_coding	chr10	102461879	102502712	-	35906	36047	35241	33409	29016	29800	30011	29419	28407	31917.5	35731	30010	0.842	-0.249	-3.699	0.000216695	0.000783841
ENSG00000255231	MRPS36P4	processed_pseudogene	chr11	112208599	112208898	+	1	1	2	0	1	0	1	0	2	0.91	1	1	0.841	-0.249	-0.794	0.427251	NA
ENSG00000255921	ENSG00000255921	lncRNA	chr12	24949161	24960158	+	97	103	112	42	76	59	100	111	117	90.85	104	84	0.841	-0.249	-0.992	0.320961	0.443076
ENSG00000279798	ENSG00000279798	TEC	chr12	97563255	97563971	-	51	48	72	38	51	37	51	65	38	49.96	57	47	0.842	-0.249	-1.122	0.261861	0.378081
ENSG00000263201	DPEP2NB	protein_coding	chr16	68013434	68015911	-	3	5	4	1	4	3	1	4	3	3.02	4	3	0.841	-0.249	-0.724	0.468767	0.590183
ENSG00000133026	MYH10	protein_coding	chr17	8474205	8631376	-	48471	51345	51031	44985	43859	43319	39443	41450	40269	44907.8	50282	42221	0.841	-0.249	-3.82	0.00013331	0.00050127
ENSG00000265394	ENSG00000265394	lncRNA	chr17	30090364	30117497	-	11	4	8	6	5	2	10	1	9	6.19	8	6	0.841	-0.249	-0.73	0.465191	0.586954
ENSG00000235552	RPL6P27	transcribed_processed_pseudogene	chr18	6462142	6463030	-	1958	1866	1650	2056	1591	1553	1440	1215	1241	1618.85	1825	1516	0.841	-0.249	-1.546	0.122161	0.206084
ENSG00000282393	ENSG00000282393	lncRNA	chr19	248549	251571	-	30	27	27	17	23	18	27	26	26	24.54	28	23	0.841	-0.249	-1.045	0.296239	0.416415
ENSG00000199872	RNU6-942P	snRNA	chr2	26042673	26042781	+	5	4	4	1	3	3	3	4	4	3.34	4	3	0.841	-0.249	-0.729	0.466059	0.587832
ENSG00000115355	CCDC88A	protein_coding	chr2	55287840	55419895	-	29212	29139	29387	22534	23880	24604	24627	25579	26174	26126	29246	24566	0.841	-0.249	-3.931	8.46024e-05	0.000328989
ENSG00000252916	RNU6-762P	snRNA	chr2	200899018	200899121	+	16	22	17	9	18	18	9	19	14	15.67	18	14	0.841	-0.249	-0.881	0.378451	0.502809
ENSG00000235036	ENSG00000235036	processed_pseudogene	chr20	10612859	10614229	-	122	113	101	102	82	77	98	83	116	99.51	112	93	0.842	-0.249	-1.503	0.132843	0.220469
ENSG00000100206	DMC1	protein_coding	chr22	38518946	38570204	-	451	384	389	336	375	378	343	317	300	363.63	408	342	0.841	-0.249	-2.209	0.027205	0.0584128
ENSG00000253056	RNU7-128P	snRNA	chr3	48180326	48180389	+	6	6	7	4	5	1	9	6	3	5.16	6	5	0.841	-0.249	-0.738	0.460774	0.58285
ENSG00000250103	PANCR	lncRNA	chr4	110595502	110615603	-	8	9	0	1	5	1	1	6	7	4.17	6	4	0.842	-0.249	-0.731	0.464943	0.586684
ENSG00000250950	ENSG00000250950	lncRNA	chr4	119456348	119457277	+	21	18	36	16	17	17	26	28	14	21.37	25	20	0.841	-0.249	-0.901	0.367694	0.491648
ENSG00000220069	RPL7P27	processed_pseudogene	chr6	86086413	86087134	-	3	0	5	2	0	2	1	3	0	1.73	3	1	0.841	-0.249	-0.764	0.444793	0.567741
ENSG00000123505	AMD1	protein_coding	chr6	110874768	110898879	+	32103	29945	29741	23978	25312	26676	27444	26437	24277	27323.5	30596	25687	0.841	-0.249	-3.596	0.000323072	0.00113109
ENSG00000162601	MYSM1	protein_coding	chr1	58643438	58700090	-	17852	17054	17216	12522	15377	15590	14444	15087	14499	15515.5	17374	14586	0.842	-0.248	-2.966	0.00301828	0.00856624
ENSG00000007372	PAX6	protein_coding	chr11	31784777	31817961	-	529	555	618	557	542	553	384	437	355	503.29	567	471	0.842	-0.248	-1.513	0.130154	0.216917
ENSG00000162144	CYB561A3	protein_coding	chr11	61348752	61362283	-	4383	4633	4513	3789	3733	3923	3719	3877	3716	4031.81	4510	3793	0.842	-0.248	-5.052	4.36538e-07	2.42388e-06
ENSG00000279071	ENSG00000279071	TEC	chr12	124537842	124539677	+	13	28	30	19	19	16	15	20	24	20.3	24	19	0.842	-0.248	-0.927	0.35378	0.477543
ENSG00000141101	NOB1	protein_coding	chr16	69741869	69754926	-	10855	11178	10808	9171	9326	10091	9087	8943	8571	9780.98	10947	9198	0.842	-0.248	-3.749	0.000177396	0.000652221
ENSG00000267244	ENSG00000267244	lncRNA	chr19	1822087	1824542	+	392	401	421	307	327	261	398	347	386	359.99	405	338	0.842	-0.248	-1.787	0.0738828	0.135937
ENSG00000063169	BICRA	protein_coding	chr19	47608194	47703277	+	4207	4554	4337	3973	3456	3566	3634	3764	3616	3900.64	4366	3668	0.842	-0.248	-3.715	0.000202809	0.000737271
ENSG00000197016	ZNF470	protein_coding	chr19	56567466	56588911	+	2023	1887	1860	1372	1431	1456	1789	1804	1798	1713.37	1923	1608	0.842	-0.248	-2.06	0.0394308	0.080127
ENSG00000163482	STK36	protein_coding	chr2	218672067	218702716	+	4752	4917	4826	3449	3813	3795	4429	4468	4339	4309.95	4832	4049	0.842	-0.248	-2.438	0.0147667	0.0345863
ENSG00000159200	RCAN1	protein_coding	chr21	34513140	34615113	-	2438	2249	2282	1919	1900	1921	2124	2031	1816	2075.71	2323	1952	0.842	-0.248	-3.372	0.000745081	0.00241996
ENSG00000138867	GUCD1	protein_coding	chr22	24540421	24555935	-	13385	14293	13907	10921	11121	10917	11913	12367	12642	12385	13862	11647	0.842	-0.248	-3.279	0.00104321	0.00329214
ENSG00000184076	UQCR10	protein_coding	chr22	29767367	29770413	+	2020	2301	2296	2034	1878	1896	1856	1834	1601	1968.52	2206	1850	0.842	-0.248	-2.665	0.00769831	0.0195216
ENSG00000144671	SLC22A14	protein_coding	chr3	38282292	38318575	+	167	154	179	141	146	124	127	126	169	148.18	167	139	0.842	-0.248	-1.773	0.0762258	0.139573
ENSG00000188112	C6orf132	protein_coding	chr6	42092231	42142620	-	4642	5018	4971	3710	3226	3135	4756	4729	4777	4329.27	4877	4056	0.842	-0.248	-1.564	0.117927	0.200202
ENSG00000172728	FUT10	protein_coding	chr8	33370822	33473146	-	2886	2819	2801	2006	2085	2030	2557	2739	2791	2523.82	2835	2368	0.842	-0.248	-1.854	0.0638071	0.120399
ENSG00000165168	CYBB	protein_coding	chrX	37780016	37813461	+	127	122	122	66	83	71	125	128	133	108.64	124	101	0.842	-0.248	-1.108	0.267946	0.384872
ENSG00000274258	MIR6728	miRNA	chr1	8866500	8866590	-	8	3	5	5	2	3	2	4	7	4.21	5	4	0.842	-0.247	-0.726	0.467785	0.589337
ENSG00000178028	DMAP1	protein_coding	chr1	44213453	44220681	+	11863	11781	11656	9140	7848	7994	11813	11460	10630	10465	11767	9814	0.843	-0.247	-1.688	0.091502	0.162297
ENSG00000228187	ENSG00000228187	processed_pseudogene	chr1	77194823	77195395	+	6	6	4	3	4	5	6	4	1	4.2	5	4	0.843	-0.247	-0.728	0.466364	0.588152
ENSG00000231349	ENSG00000231349	processed_pseudogene	chr1	86404174	86404866	-	2	0	4	0	2	0	0	0	2	1.05	2	1	0.842	-0.247	-0.848	0.396424	NA
ENSG00000133065	SLC41A1	protein_coding	chr1	205789092	205813748	-	9219	9568	9498	7141	7738	7803	8215	8224	8442	8427.48	9428	7927	0.843	-0.247	-3.504	0.000457814	0.00155182
ENSG00000116903	EXOC8	protein_coding	chr1	231332751	231337852	-	7686	7073	6906	5963	6204	6315	5982	6071	5923	6458.09	7222	6076	0.843	-0.247	-4.269	1.96785e-05	8.58591e-05
ENSG00000148672	GLUD1	protein_coding	chr10	87050200	87094843	-	21877	21205	20997	22827	23234	24045	11858	11370	10842	18695	21360	17363	0.842	-0.247	-1.022	0.306965	0.428125
ENSG00000285540	ENSG00000285540	lncRNA	chr10	114109854	114118700	-	0	1	4	0	0	0	0	0	2	0.72	2	0	0.843	-0.247	-0.946	0.344272	NA
ENSG00000236799	LINC02626	lncRNA	chr10	114994655	114996593	+	9	2	7	3	2	6	4	8	3	4.84	6	4	0.843	-0.247	-0.724	0.469359	0.590734
ENSG00000167283	ATP5MG	protein_coding	chr11	118401344	118433278	+	3063	3161	3256	2167	2357	2368	3301	2927	2719	2813.17	3160	2640	0.843	-0.247	-1.814	0.0697378	0.129584
ENSG00000197728	RPS26	protein_coding	chr12	56041349	56044697	+	30897	31594	32278	29495	27899	27591	25345	25501	23301	28211.3	31590	26522	0.842	-0.247	-2.834	0.00459442	0.012434
ENSG00000126822	PLEKHG3	protein_coding	chr14	64704100	64750249	+	6771	7232	6988	4132	3620	3642	7571	7753	7490	6133.27	6997	5701	0.843	-0.247	-1.036	0.300106	0.420745
ENSG00000257264	ENSG00000257264	lncRNA	chr16	14901497	14902174	+	1	0	4	0	0	2	0	0	0	0.72	2	0	0.843	-0.247	-0.946	0.344174	NA
ENSG00000108960	MMD	protein_coding	chr17	55392620	55421924	-	2694	2445	2297	1703	2272	2591	2015	2013	1825	2205.99	2479	2070	0.842	-0.247	-1.81	0.0702868	0.130442
ENSG00000065989	PDE4A	protein_coding	chr19	10416771	10469630	+	1750	1827	1881	2007	1819	1856	1039	1145	1114	1604.09	1819	1497	0.843	-0.247	-1.19	0.233952	0.346428
ENSG00000224420	ADM5	protein_coding	chr19	49689592	49690575	+	108	136	143	161	100	115	90	91	81	114	129	106	0.843	-0.247	-1.193	0.232922	0.345275
ENSG00000234488	RPL27P6	processed_pseudogene	chr2	63684303	63684710	+	22	14	21	20	20	17	13	9	10	16.4	19	15	0.843	-0.247	-0.875	0.381842	0.506272
ENSG00000291126	ENSG00000291126	lncRNA	chr2	95526649	95532405	+	1735	1848	1828	1425	1548	1551	1511	1505	1561	1612.57	1804	1517	0.843	-0.247	-4.043	5.28758e-05	0.000213139
ENSG00000225335	ENSG00000225335	lncRNA	chr22	18076525	18078884	-	131	105	99	66	65	42	125	121	120	97.08	112	90	0.842	-0.247	-0.927	0.354002	0.477719
ENSG00000187860	CCDC157	protein_coding	chr22	30356633	30378673	+	322	374	355	223	196	234	359	373	347	309.04	350	289	0.843	-0.247	-1.211	0.226005	0.33705
ENSG00000093183	SEC22C	protein_coding	chr3	42547967	42601080	-	15385	15338	14945	13006	13272	13926	12552	12480	11569	13608.2	15223	12801	0.843	-0.247	-3.431	0.000601042	0.00198967
ENSG00000227267	ENSG00000227267	processed_pseudogene	chr3	136055182	136055764	+	12	2	1	2	2	3	5	4	5	3.94	5	4	0.843	-0.247	-0.717	0.473281	0.594295
ENSG00000071189	SNX13	protein_coding	chr7	17790759	17940501	-	10367	9972	9861	7640	8858	9346	8478	8441	7986	8994.43	10067	8458	0.843	-0.247	-3.116	0.00183306	0.00546932
ENSG00000146676	PURB	protein_coding	chr7	44876297	44885530	-	16572	16302	16107	11535	13953	13883	14149	14409	14353	14584.8	16327	13714	0.843	-0.247	-2.873	0.00407106	0.0111675
ENSG00000164920	OSR2	protein_coding	chr8	98944401	98952104	+	941	946	996	1153	1074	1160	239	177	185	763.62	961	665	0.843	-0.247	-0.72	0.471479	0.592727
ENSG00000005022	SLC25A5	protein_coding	chrX	119468420	119471396	+	54710	52945	52718	50173	48675	51374	41902	39943	36222	47629.1	53458	44715	0.842	-0.247	-1.992	0.0464153	0.0921768
ENSG00000284987	ENSG00000284987	protein_coding	chrX	153872219	153909223	-	3	5	4	2	1	1	3	4	5	3.01	4	3	0.843	-0.247	-0.717	0.47333	0.594312
ENSG00000237852	ENSG00000237852	lncRNA	chr1	65486404	65494188	+	3	1	8	2	2	1	4	5	2	3.12	4	3	0.843	-0.246	-0.715	0.474335	0.595291
ENSG00000232075	MRPL35P2	processed_pseudogene	chr10	63634315	63634827	-	11	12	19	13	12	17	7	9	7	11.83	14	11	0.843	-0.246	-0.81	0.418133	0.542298
ENSG00000240454	RPL39P26	processed_pseudogene	chr11	13685497	13685656	-	3	2	2	0	0	1	4	0	3	1.66	2	1	0.843	-0.246	-0.752	0.45202	0.574782
ENSG00000151348	EXT2	protein_coding	chr11	44095646	44251962	+	17170	17427	17183	11712	13131	13184	16166	16471	16016	15384.3	17260	14447	0.843	-0.246	-1.981	0.0476333	0.0941862
ENSG00000187537	POTEG	protein_coding	chr14	19402484	19434341	-	1	4	1	0	1	1	1	3	1	1.46	2	1	0.843	-0.246	-0.739	0.459838	0.582216
ENSG00000257179	HMGN2P6	processed_pseudogene	chr14	25267062	25267336	-	18	7	12	6	9	10	15	3	11	10.25	12	9	0.843	-0.246	-0.765	0.444321	0.567244
ENSG00000273724	ENSG00000273724	unprocessed_pseudogene	chr16	30336398	30343336	+	17	8	14	21	9	8	6	9	5	10.86	13	10	0.843	-0.246	-0.757	0.449249	0.572299
ENSG00000170836	PPM1D	protein_coding	chr17	60600191	60666280	+	6058	5775	5664	4148	5072	5152	5265	4945	4819	5210.98	5832	4900	0.843	-0.246	-2.76	0.00578405	0.0152287
ENSG00000008283	CYB561	protein_coding	chr17	63432302	63446354	-	9218	9650	9221	9221	8458	8613	7135	6969	6653	8348.49	9363	7842	0.843	-0.246	-2.04	0.0413727	0.0834957
ENSG00000265545	ELOCP27	processed_pseudogene	chr18	4459228	4459458	+	2	3	1	0	0	0	1	4	1	1.36	2	1	0.843	-0.246	-0.77	0.441435	NA
ENSG00000141391	PRELID3A	protein_coding	chr18	12407894	12432238	+	2257	2294	2216	2057	2075	2059	1791	1762	1615	2013.96	2256	1893	0.843	-0.246	-2.401	0.0163354	0.0377214
ENSG00000270190	ENSG00000270190	lncRNA	chr2	111266866	111267473	-	26	37	25	19	26	22	13	16	43	25.12	29	23	0.843	-0.246	-0.851	0.394855	0.519404
ENSG00000260804	LINC01963	lncRNA	chr2	216217043	216220192	+	4295	4212	4248	2389	2517	2553	4530	4519	4453	3746.21	4252	3494	0.843	-0.246	-1.134	0.256981	0.372526
ENSG00000227927	MACROD2-IT1	lncRNA	chr20	14554382	14636524	+	2	3	5	0	0	3	3	4	2	2.39	3	2	0.843	-0.246	-0.723	0.469739	0.591125
ENSG00000232260	BTF3L4P1	processed_pseudogene	chr21	17518524	17518993	-	11	14	13	13	18	6	7	9	6	10.69	13	10	0.843	-0.246	-0.784	0.433188	0.556557
ENSG00000286853	ENSG00000286853	lncRNA	chr5	58114596	58145996	+	11	2	4	1	1	5	6	4	6	4.3	6	4	0.843	-0.246	-0.714	0.475102	0.59597
ENSG00000241963	RN7SL655P	misc_RNA	chr5	154349426	154349725	+	2	3	0	0	1	0	2	1	1	1.09	2	1	0.843	-0.246	-0.771	0.44086	NA
ENSG00000198556	ZNF789	protein_coding	chr7	99472888	99503650	+	1587	1731	1672	1309	1296	1346	1446	1479	1514	1486.49	1663	1398	0.843	-0.246	-3.018	0.00254236	0.00733771
ENSG00000271659	ENSG00000271659	lncRNA	chr9	95514043	95514520	+	36	25	36	40	26	37	14	11	24	27.46	32	25	0.843	-0.246	-0.832	0.405571	0.53002
ENSG00000119335	SET	protein_coding	chr9	128683422	128696400	+	116188	110096	111573	94789	92732	93197	100536	96369	91370	100761	112619	94832	0.843	-0.246	-4.715	2.41694e-06	1.21002e-05
ENSG00000147099	HDAC8	protein_coding	chrX	72329514	72573101	-	2176	2136	2086	1798	1710	1592	1863	1935	1861	1906.43	2133	1793	0.843	-0.246	-3.072	0.00212725	0.00624164
ENSG00000010292	NCAPD2	protein_coding	chr12	6493354	6531955	+	71411	74100	73356	63822	67238	68473	55017	57329	56068	65201.5	72956	61324	0.844	-0.245	-2.564	0.0103331	0.0252894
ENSG00000111530	CAND1	protein_coding	chr12	67269356	67319953	+	33953	32613	32596	27237	30122	31293	26592	26142	25407	29550.6	33054	27799	0.844	-0.245	-2.813	0.00490611	0.0131847
ENSG00000261549	ENSG00000261549	processed_pseudogene	chr15	88989517	88990245	-	3	2	4	1	1	1	2	1	5	2.12	3	2	0.844	-0.245	-0.717	0.473072	0.59412
ENSG00000291266	SMG1P5	lncRNA	chr16	30285016	30335395	-	52	56	53	51	48	44	41	37	45	47.4	54	44	0.844	-0.245	-1.326	0.184754	0.287521
ENSG00000141027	NCOR1	protein_coding	chr17	16029063	16218185	-	25144	26971	27319	22158	20776	20493	21849	23693	24715	23679.8	26478	22281	0.844	-0.245	-2.964	0.00303426	0.00860734
ENSG00000101438	SLC32A1	protein_coding	chr20	38724484	38729372	+	4	3	0	1	1	1	1	0	4	1.62	2	1	0.844	-0.245	-0.741	0.458459	0.581015
ENSG00000163705	FANCD2OS	protein_coding	chr3	10081315	10108255	-	10	15	10	6	4	2	11	15	13	9.46	12	8	0.844	-0.245	-0.735	0.462637	0.584586
ENSG00000132405	TBC1D14	protein_coding	chr4	6909240	7033118	+	5961	6246	6299	4462	5259	5431	5172	5563	5256	5516.63	6169	5190	0.844	-0.245	-2.944	0.00323652	0.00911243
ENSG00000256235	SMIM3	protein_coding	chr5	150778755	150796734	+	2461	2336	2351	1714	1921	2076	2227	2142	1937	2129.51	2383	2003	0.844	-0.245	-2.561	0.0104486	0.0255283
ENSG00000183258	DDX41	protein_coding	chr5	177511575	177516961	-	27517	28586	27420	24713	22180	22678	24322	24252	22546	24912.5	27841	23448	0.844	-0.245	-4.045	5.225e-05	0.000210791
ENSG00000275714	H3C1	protein_coding	chr6	26020449	26020958	+	41	38	48	37	23	38	34	30	43	36.88	42	34	0.844	-0.245	-1.12	0.262709	0.378969
ENSG00000227748	ENSG00000227748	lncRNA	chr6	146854981	146863460	+	2	3	0	1	2	0	1	1	0	1.1	2	1	0.844	-0.245	-0.768	0.442377	NA
ENSG00000243004	ENSG00000243004	lncRNA	chr7	19918979	20140453	-	25	21	18	13	11	18	24	14	23	18.39	21	17	0.844	-0.245	-0.895	0.370965	0.494991
ENSG00000271344	ENSG00000271344	lncRNA	chr7	128690449	128691717	+	41	20	27	16	5	12	41	27	31	24.5	29	22	0.844	-0.245	-0.753	0.451638	0.574391
ENSG00000253636	ENSG00000253636	lncRNA	chr8	73052176	73063061	+	254	270	235	220	199	187	167	231	266	225.44	253	212	0.844	-0.245	-1.615	0.106226	0.184022
ENSG00000177485	ZBTB33	protein_coding	chrX	120250750	120258398	+	6917	6226	6258	5205	5782	6008	5523	5089	5040	5783.22	6467	5441	0.844	-0.245	-2.868	0.00412869	0.0113074
ENSG00000143153	ATP1B1	protein_coding	chr1	169105695	169310992	+	13639	13063	13318	9533	11058	11230	12322	11904	11299	11929.5	13340	11224	0.844	-0.244	-2.726	0.00640571	0.0166391
ENSG00000254460	ENSG00000254460	lncRNA	chr11	75506935	75508391	-	1	0	4	0	0	2	0	1	0	0.83	2	0	0.845	-0.244	-0.86	0.389857	NA
ENSG00000137709	POU2F3	protein_coding	chr11	120236638	120319945	+	21	25	19	19	20	17	17	19	14	18.92	22	18	0.844	-0.244	-0.978	0.328235	0.451212
ENSG00000257390	ENSG00000257390	protein_coding	chr12	55757273	55827546	-	12	9	13	6	10	6	8	6	16	9.56	11	9	0.845	-0.244	-0.778	0.436839	0.560219
ENSG00000111605	CPSF6	protein_coding	chr12	69239567	69274358	+	25825	24408	24375	20604	21479	23198	21394	20197	18771	22250	24869	20940	0.844	-0.244	-3.087	0.00201991	0.00595936
ENSG00000182957	SPATA13	protein_coding	chr13	23979803	24307074	+	1328	1337	1359	967	1056	1011	1260	1224	1239	1197.89	1341	1126	0.844	-0.244	-2.211	0.0270501	0.0581155
ENSG00000088387	DOCK9	protein_coding	chr13	98793427	99086625	-	10415	11102	10999	7279	8510	8660	9467	10403	10239	9674.83	10839	9093	0.844	-0.244	-2.033	0.0420282	0.0846404
ENSG00000168175	MAPK1IP1L	protein_coding	chr14	55051645	55070194	+	28846	27150	26244	19295	20279	21201	26037	25052	26083	24465.2	27413	22991	0.844	-0.244	-1.996	0.0458843	0.0912864
ENSG00000100564	PIGH	protein_coding	chr14	67581953	67600286	-	2131	2113	2066	1565	1821	1929	1875	1777	1656	1881.47	2103	1770	0.844	-0.244	-2.857	0.00428119	0.0116756
ENSG00000083799	CYLD	protein_coding	chr16	50742048	50801935	+	13394	13122	13191	10169	11409	11768	11385	11296	10909	11849	13236	11156	0.844	-0.244	-3.903	9.48646e-05	0.000365658
ENSG00000263477	ENSG00000263477	lncRNA	chr17	29863400	29866092	+	3	3	7	0	2	3	1	6	5	3.32	4	3	0.844	-0.244	-0.711	0.477159	0.598024
ENSG00000154920	EME1	protein_coding	chr17	50373218	50381483	+	3379	3162	3171	2286	2542	2608	3033	2981	2870	2892.41	3237	2720	0.844	-0.244	-2.311	0.0208218	0.0464107
ENSG00000134757	DSG3	protein_coding	chr18	31447739	31478702	+	0	3	4	2	0	2	1	0	2	1.46	2	1	0.844	-0.244	-0.75	0.453217	0.575887
ENSG00000167625	ZNF526	protein_coding	chr19	42220310	42228201	+	2209	2384	2369	2396	2113	2038	1670	1730	1719	2069.77	2321	1944	0.844	-0.244	-1.887	0.0591537	0.113057
ENSG00000142552	RCN3	protein_coding	chr19	49528001	49546962	+	5433	5335	5293	2164	1770	1691	6777	6195	5644	4478.06	5354	4040	0.844	-0.244	-0.751	0.452459	0.575065
ENSG00000223427	RBM7P1	processed_pseudogene	chr2	80162426	80163135	-	7	5	8	5	2	8	5	5	6	5.57	7	5	0.844	-0.244	-0.739	0.459949	0.582278
ENSG00000234913	ENSG00000234913	lncRNA	chr22	18004268	18007308	-	6	10	12	7	6	8	9	5	7	7.79	9	7	0.844	-0.244	-0.78	0.43567	0.559075
ENSG00000170638	TRABD	protein_coding	chr22	50185911	50199598	+	12060	12666	11814	11043	10078	10456	10276	10203	9533	10903.3	12180	10265	0.844	-0.244	-3.807	0.000140544	0.000525874
ENSG00000246016	LINC01513	lncRNA	chr5	10479369	10482309	+	2	4	1	2	3	2	1	0	1	1.75	2	2	0.845	-0.244	-0.719	0.472224	0.593354
ENSG00000282879	ENSG00000282879	processed_pseudogene	chr7	56736394	56736590	-	0	2	2	0	0	0	0	1	2	0.81	1	0	0.844	-0.244	-0.853	0.393934	NA
ENSG00000227388	ENSG00000227388	lncRNA	chr9	35772161	35790432	+	149	124	119	138	109	117	104	88	96	116.19	131	109	0.845	-0.244	-1.48	0.138852	0.228402
ENSG00000167113	COQ4	protein_coding	chr9	128322542	128334072	+	5834	6088	6015	4466	4079	4305	5779	5824	5569	5328.94	5979	5004	0.844	-0.244	-1.781	0.0749867	0.137695
ENSG00000130717	UCK1	protein_coding	chr9	131523799	131531264	-	8567	8472	8599	6612	6141	6089	8265	8230	7650	7625.02	8546	7164	0.844	-0.244	-1.962	0.0497235	0.0977213
ENSG00000102096	PIM2	protein_coding	chrX	48913180	48919024	-	3082	3004	2978	2275	2450	2596	2827	2580	2542	2703.76	3021	2545	0.845	-0.244	-3.049	0.00229485	0.00668077
ENSG00000116885	OSCP1	protein_coding	chr1	36415825	36450451	-	459	446	380	365	346	373	371	351	361	383.48	428	361	0.845	-0.243	-2.592	0.00954518	0.0235791
ENSG00000234367	PFN1P3	processed_pseudogene	chr1	145407770	145408173	+	68	96	86	78	82	59	60	61	74	73.76	83	69	0.845	-0.243	-1.339	0.180533	0.282066
ENSG00000162783	IER5	protein_coding	chr1	181088698	181092900	+	17920	17661	17283	13230	15046	15938	15796	15011	14100	15776.2	17621	14854	0.845	-0.243	-3.137	0.00170535	0.00512443
ENSG00000287315	ENSG00000287315	lncRNA	chr1	228357010	228368554	-	599	623	605	565	521	489	521	511	472	545.13	609	513	0.845	-0.243	-2.868	0.00413571	0.0113222
ENSG00000175536	LIPT2	protein_coding	chr11	74490517	74493724	-	150	187	181	131	125	147	126	172	165	153.85	173	144	0.845	-0.243	-1.609	0.107523	0.185825
ENSG00000205710	C17orf107	protein_coding	chr17	4899416	4902934	+	15	29	29	22	20	25	21	12	15	20.82	24	19	0.845	-0.243	-0.892	0.372207	0.496319
ENSG00000263781	ENSG00000263781	processed_pseudogene	chr17	29021323	29021640	-	3	1	2	1	0	0	1	1	4	1.45	2	1	0.845	-0.243	-0.741	0.458566	0.581106
ENSG00000108433	GOSR2	protein_coding	chr17	46923073	46975524	+	8530	8731	8649	6143	6453	6421	8268	8183	8018	7710.74	8637	7248	0.845	-0.243	-1.972	0.0486083	0.0957879
ENSG00000289003	ENSG00000289003	lncRNA	chr2	39480781	39482057	+	26	21	33	8	22	18	27	25	27	23.05	27	21	0.845	-0.243	-0.866	0.386242	0.510426
ENSG00000135945	REV1	protein_coding	chr2	99400473	99490035	-	13660	13962	13762	10730	11604	11648	12022	11970	11871	12358.6	13795	11641	0.845	-0.243	-4.346	1.38334e-05	6.17726e-05
ENSG00000225555	ENSG00000225555	lncRNA	chr21	34353097	34375364	-	15	19	18	23	9	16	11	11	11	14.78	17	14	0.845	-0.243	-0.839	0.401545	0.526002
ENSG00000056487	PHF21B	protein_coding	chr22	44881160	45010005	-	771	843	825	859	871	817	483	482	515	718.45	813	671	0.845	-0.243	-1.167	0.243221	0.35699
ENSG00000164062	APEH	protein_coding	chr3	49674012	49683971	+	35769	35844	35044	27161	26101	26729	34202	33399	31703	31772.5	35552	29882	0.845	-0.243	-2.171	0.0299669	0.0633999
ENSG00000243483	ENSG00000243483	processed_pseudogene	chr3	113041388	113041814	-	2	2	5	2	1	0	0	5	2	2.08	3	2	0.845	-0.243	-0.726	0.468074	0.58955
ENSG00000243818	ENSG00000243818	lncRNA	chr3	142912114	142942537	+	5	1	0	0	0	3	0	0	0	0.97	2	0	0.845	-0.243	-0.927	0.353714	NA
ENSG00000241570	PAQR9-AS1	lncRNA	chr3	142960648	143001559	+	17	11	7	7	13	10	8	7	9	10.01	12	9	0.845	-0.243	-0.798	0.424799	0.548763
ENSG00000245870	LINC00682	lncRNA	chr4	41872739	41882955	-	1	0	4	0	1	2	0	0	0	0.83	2	0	0.845	-0.243	-0.859	0.390334	NA
ENSG00000155506	LARP1	protein_coding	chr5	154682984	154817605	+	131053	138460	140223	103776	98040	94429	123480	130767	136108	121815	136579	114433	0.845	-0.243	-1.807	0.0707119	0.131039
ENSG00000240053	LY6G5B	protein_coding	chr6	31669974	31673776	+	1066	1027	1001	902	947	842	811	926	782	922.69	1031	868	0.845	-0.243	-2.747	0.00600797	0.0157294
ENSG00000228285	LYPLA2P1	processed_pseudogene	chr6	33365546	33366243	-	10	8	18	9	8	8	10	11	9	10.11	12	9	0.845	-0.243	-0.805	0.421033	0.544966
ENSG00000231769	ENSG00000231769	lncRNA	chr6	46096002	46129857	-	34	30	42	25	28	38	27	26	28	30.78	35	29	0.845	-0.243	-1.093	0.274388	0.392577
ENSG00000224280	ENSG00000224280	processed_pseudogene	chr7	16583780	16586757	-	8	5	11	5	10	8	3	5	4	6.51	8	6	0.845	-0.243	-0.734	0.463006	0.5848
ENSG00000233429	HOTAIRM1	lncRNA	chr7	27095645	27100265	+	338	341	349	419	399	399	151	145	96	292.91	343	268	0.845	-0.243	-0.805	0.420711	0.544735
ENSG00000235454	HAUS6P3	processed_pseudogene	chr7	53862231	53863339	+	3	2	1	0	3	1	2	1	0	1.45	2	1	0.845	-0.243	-0.734	0.46317	0.584964
ENSG00000253678	ENSG00000253678	lncRNA	chr8	10476589	10479446	-	9	6	2	3	2	6	3	1	9	4.56	6	4	0.845	-0.243	-0.708	0.478657	0.59931
ENSG00000282840	ENSG00000282840	lncRNA	chrX	11668399	11757718	-	9	15	11	6	13	9	14	5	5	9.74	12	9	0.845	-0.243	-0.767	0.443203	0.566129
ENSG00000117419	ERI3	protein_coding	chr1	44221068	44355260	-	9839	9993	9623	9611	8289	8280	8295	7808	7345	8786.87	9818	8271	0.846	-0.242	-2.649	0.00808251	0.0203934
ENSG00000238118	SLC25A24P2	unprocessed_pseudogene	chr1	108383734	108421295	-	56	57	55	48	45	45	39	51	51	49.74	56	46	0.845	-0.242	-1.347	0.177854	0.278796
ENSG00000215244	LINC02649	lncRNA	chr10	6271167	6353827	+	85	126	100	110	88	71	86	83	80	92.21	104	86	0.846	-0.242	-1.367	0.171696	0.271078
ENSG00000214807	NPM1P31	processed_pseudogene	chr10	124867508	124868326	+	5	4	2	6	3	3	2	1	1	2.95	4	3	0.846	-0.242	-0.704	0.481332	0.601867
ENSG00000255446	ENSG00000255446	lncRNA	chr11	62421843	62426724	-	46	28	23	12	11	17	43	38	28	27.23	32	25	0.845	-0.242	-0.773	0.439657	0.563017
ENSG00000252255	RNU2-35P	snRNA	chr11	125649744	125649887	+	4	5	5	3	2	7	3	1	4	3.64	5	3	0.846	-0.242	-0.706	0.479948	0.600531
ENSG00000255753	ENSG00000255753	processed_pseudogene	chr12	9314400	9316173	-	36	66	63	51	38	62	32	42	44	48.33	55	45	0.846	-0.242	-1.02	0.307872	0.429157
ENSG00000283475	MIR1244-4	miRNA	chr12	12111950	12112036	+	93	85	87	105	83	72	59	62	58	78.34	88	73	0.846	-0.242	-1.205	0.228027	0.339563
ENSG00000139323	POC1B	protein_coding	chr12	89419716	89526047	-	4465	4076	3910	3340	3734	4024	3566	3319	2968	3711.42	4150	3492	0.846	-0.242	-2.252	0.0243077	0.0529575
ENSG00000100813	ACIN1	protein_coding	chr14	23058562	23095614	-	62874	65717	65104	55625	54345	53475	55016	55031	53847	57892.6	64565	54556	0.846	-0.242	-6.347	2.19467e-10	1.81262e-09
ENSG00000260792	LINC02280	lncRNA	chr14	104661118	104665558	-	7	9	8	5	7	0	10	6	7	6.58	8	6	0.845	-0.242	-0.716	0.47405	0.594999
ENSG00000279235	ENSG00000279235	TEC	chr15	78906125	78906809	+	25	16	13	9	10	14	15	17	21	15.55	18	14	0.846	-0.242	-0.842	0.399933	0.524451
ENSG00000259419	HNRNPCP3	processed_pseudogene	chr15	79236330	79237206	+	15	2	6	9	3	6	3	5	7	6.16	8	6	0.846	-0.242	-0.711	0.477103	0.597976
ENSG00000265408	ENSG00000265408	lncRNA	chr16	66942710	66963256	+	3	1	2	0	1	1	0	1	4	1.46	2	1	0.846	-0.242	-0.736	0.461717	0.583768
ENSG00000261008	LINC01572	lncRNA	chr16	72236279	72665014	-	350	344	349	291	283	285	311	287	301	311.03	348	293	0.846	-0.242	-2.736	0.00621448	0.0162026
ENSG00000132478	UNK	protein_coding	chr17	75784804	75825799	+	6955	7009	6760	6337	5781	6070	5671	5520	5606	6190.03	6908	5831	0.846	-0.242	-3.681	0.000232625	0.000836318
ENSG00000130164	LDLR	protein_coding	chr19	11089460	11133820	+	14302	15221	14962	13257	12223	12318	11990	12999	12334	13289.4	14828	12520	0.846	-0.242	-4.229	2.35216e-05	0.00010126
ENSG00000275519	MIR6804	miRNA	chr19	55230883	55230952	-	4	3	0	1	1	4	1	1	0	1.62	2	1	0.846	-0.242	-0.733	0.463568	0.585337
ENSG00000289082	ENSG00000289082	lncRNA	chr2	42795324	42796750	+	22	20	20	6	9	11	21	29	20	17.55	21	16	0.846	-0.242	-0.771	0.440788	0.563952
ENSG00000235655	H3P6	processed_pseudogene	chr2	174719906	174720318	+	948	1001	1047	1037	879	708	819	819	766	891.66	999	838	0.845	-0.242	-1.96	0.0500407	0.0982545
ENSG00000225124	RPL23AP36	processed_pseudogene	chr2	203074683	203075142	-	2	1	1	2	1	0	1	0	0	0.89	1	1	0.846	-0.242	-0.772	0.440118	NA
ENSG00000089177	KIF16B	protein_coding	chr20	16272102	16573448	-	2922	3030	3074	2316	2480	2438	2696	2630	2675	2695.69	3009	2539	0.846	-0.242	-3.309	0.000936361	0.00298463
ENSG00000164038	SLC9B2	protein_coding	chr4	103019866	103085829	-	2237	2123	2050	1840	1971	2039	1750	1603	1589	1911.24	2137	1799	0.846	-0.242	-2.326	0.0200082	0.044863
ENSG00000151422	FER	protein_coding	chr5	108747839	109196841	+	6829	7065	7218	5118	6350	6460	5529	6030	6074	6297	7037	5927	0.845	-0.242	-2.671	0.00755699	0.0191959
ENSG00000253966	ENSG00000253966	processed_pseudogene	chr5	170896927	170904461	+	81	103	74	52	55	55	97	79	88	76.05	86	71	0.846	-0.242	-1.091	0.27525	0.393547
ENSG00000280207	ENSG00000280207	lncRNA	chr5	177967002	177967457	+	7	15	19	17	12	9	12	5	7	11.47	14	10	0.846	-0.242	-0.767	0.443072	0.56605
ENSG00000158691	ZSCAN12	protein_coding	chr6	28378953	28399747	-	7963	7877	7798	5667	6538	6802	6938	6999	6897	7053.14	7879	6640	0.845	-0.242	-2.915	0.00355284	0.00989486
ENSG00000227154	MKRN6P	unprocessed_pseudogene	chr6	35443042	35449847	+	9	13	8	4	5	1	15	8	10	8.2	10	7	0.846	-0.242	-0.715	0.474784	0.595679
ENSG00000287011	ENSG00000287011	lncRNA	chr7	111757049	111762216	+	2	3	1	2	0	1	1	3	0	1.45	2	1	0.845	-0.242	-0.732	0.464344	0.586145
ENSG00000222012	ENSG00000222012	lncRNA	chr7	157614021	157618765	+	400	416	401	304	324	345	372	333	373	363.18	406	342	0.846	-0.242	-2.424	0.0153597	0.0358087
ENSG00000238227	TMEM250	protein_coding	chr9	136114579	136118875	-	12523	12845	12686	9884	9766	9934	11781	11672	11089	11353.4	12685	10688	0.845	-0.242	-2.715	0.00661932	0.0171265
ENSG00000117461	PIK3R3	protein_coding	chr1	46040138	46133036	-	1664	1612	1669	1181	1375	1396	1436	1465	1486	1476.05	1648	1390	0.846	-0.241	-2.723	0.00646862	0.0167809
ENSG00000122484	RPAP2	protein_coding	chr1	92299057	92402056	+	7346	6913	6864	5050	5275	5276	6435	6784	6677	6291.04	7041	5916	0.846	-0.241	-1.982	0.0474877	0.0939688
ENSG00000143190	POU2F1	protein_coding	chr1	167220874	167427345	+	6632	6555	6741	5361	5850	5461	5228	5415	6326	5952.05	6643	5607	0.846	-0.241	-3.062	0.00219825	0.00642741
ENSG00000227230	ENSG00000227230	lncRNA	chr1	243135896	243140588	+	91	57	53	44	81	57	58	44	46	59.15	67	55	0.846	-0.241	-1.034	0.301322	0.42185
ENSG00000202297	RNY3P12	misc_RNA	chr10	92334461	92334564	+	2	1	1	0	1	1	0	0	2	0.89	1	1	0.846	-0.241	-0.77	0.441472	NA
ENSG00000173120	KDM2A	protein_coding	chr11	67119261	67258082	+	33643	35750	35835	28273	26959	26840	31353	32242	31772	31407.5	35076	29573	0.846	-0.241	-2.716	0.00660483	0.0170928
ENSG00000257243	PARK7P1	processed_pseudogene	chr12	49595146	49595688	+	39	31	33	18	30	36	25	34	27	30.2	34	28	0.846	-0.241	-1.024	0.30604	0.427072
ENSG00000061936	SFSWAP	protein_coding	chr12	131711079	131799738	+	13404	13739	13869	13753	12043	12215	10526	10407	10088	12227.2	13671	11505	0.846	-0.241	-2.15	0.0315435	0.0661756
ENSG00000274614	ENSG00000274614	unprocessed_pseudogene	chr13	111182109	111182692	-	5	3	8	3	5	2	1	3	9	4.28	5	4	0.846	-0.241	-0.703	0.482362	0.602781
ENSG00000271078	ENSG00000271078	processed_pseudogene	chr15	32250300	32256125	-	7	2	1	1	0	2	6	0	3	2.39	3	2	0.846	-0.241	-0.725	0.468607	0.590026
ENSG00000262902	MTCO1P40	processed_pseudogene	chr17	53105732	53106358	+	8	11	14	9	11	8	10	3	9	9.33	11	8	0.846	-0.241	-0.777	0.437451	0.560688
ENSG00000174837	ADGRE1	protein_coding	chr19	6887564	6940459	+	740	713	687	282	250	264	881	861	824	611.29	713	560	0.846	-0.241	-0.801	0.423074	0.546967
ENSG00000259436	ENSG00000259436	lncRNA	chr19	42152567	42157523	+	0	1	2	0	1	0	0	1	0	0.6	1	0	0.846	-0.241	-0.86	0.38981	NA
ENSG00000284902	ENSG00000284902	lncRNA	chr2	73469523	73471030	+	2	3	2	2	0	1	1	4	1	1.8	2	2	0.846	-0.241	-0.714	0.475423	0.596285
ENSG00000115109	EPB41L5	protein_coding	chr2	120013075	120179119	+	15068	15136	14935	12224	13513	13577	12071	12348	12513	13487.2	15046	12708	0.846	-0.241	-3.815	0.000136209	0.000510713
ENSG00000172888	ZNF621	protein_coding	chr3	40524876	40574685	+	12707	13363	13302	8820	9780	9607	12018	12880	12906	11709.4	13124	11002	0.846	-0.241	-1.731	0.0835228	0.150624
ENSG00000236864	ENSG00000236864	lncRNA	chr3	187932762	187946221	-	4	6	2	2	1	9	0	0	0	2.73	4	2	0.846	-0.241	-0.75	0.453506	0.576136
ENSG00000168214	RBPJ	protein_coding	chr4	26163453	26435131	+	17270	16743	16282	14174	13827	14029	14497	14135	14374	15036.9	16765	14173	0.846	-0.241	-5.655	1.56223e-08	1.04778e-07
ENSG00000039139	DNAH5	protein_coding	chr5	13690326	14011818	-	670	751	800	598	706	664	591	569	610	662.03	740	623	0.846	-0.241	-2.346	0.0189863	0.0428888
ENSG00000219294	PIP5K1P1	processed_pseudogene	chr6	7986535	7988192	+	8	12	13	6	8	5	9	18	6	9.25	11	9	0.846	-0.241	-0.747	0.455189	0.577888
ENSG00000226102	SEPTIN7P3	unprocessed_pseudogene	chr7	35946292	35972587	+	10	9	7	5	7	4	10	11	5	7.35	9	7	0.846	-0.241	-0.748	0.454579	0.577264
ENSG00000213673	SLC25A5P3	processed_pseudogene	chr7	54419442	54420328	+	5	8	4	5	3	8	4	2	3	4.48	6	4	0.846	-0.241	-0.712	0.476547	0.597388
ENSG00000133612	AGAP3	protein_coding	chr7	151085829	151144436	+	32038	33149	32633	27980	25228	25658	29468	29114	27670	29215.3	32607	27520	0.846	-0.241	-3.331	0.000866306	0.00277865
ENSG00000254687	ENSG00000254687	lncRNA	chr8	53177569	53242683	+	2	3	1	0	0	1	2	3	1	1.45	2	1	0.846	-0.241	-0.727	0.467098	0.588774
ENSG00000140396	NCOA2	protein_coding	chr8	70109780	70403808	-	13341	14109	13820	7643	9022	9223	13578	14290	14655	12186.8	13757	11402	0.846	-0.241	-1.222	0.221848	0.332195
ENSG00000154188	ANGPT1	protein_coding	chr8	107249480	107498055	-	222	185	186	97	127	101	218	224	201	173.39	198	161	0.846	-0.241	-0.977	0.328504	0.451432
ENSG00000233260	RPSAP63	processed_pseudogene	chrX	133762794	133763683	+	2	3	10	6	2	5	4	2	1	3.74	5	3	0.846	-0.241	-0.701	0.483548	0.603888
ENSG00000172031	EPHX4	protein_coding	chr1	92029983	92063538	+	1080	1039	943	610	611	712	1143	1030	976	904.95	1021	847	0.847	-0.24	-1.204	0.228779	0.340505
ENSG00000228076	ENSG00000228076	processed_pseudogene	chr1	108766839	108767584	-	7	4	4	6	5	1	1	3	5	3.87	5	4	0.847	-0.24	-0.699	0.484343	0.604595
ENSG00000227740	LINC02803	lncRNA	chr1	175904760	175921057	-	19	22	19	13	9	8	18	26	21	17.15	20	16	0.847	-0.24	-0.804	0.421588	0.545479
ENSG00000254536	ENSG00000254536	protein_coding	chr10	133380015	133420271	+	374	387	358	340	304	304	297	357	286	333.99	373	315	0.847	-0.24	-2.288	0.0221155	0.0488649
ENSG00000183562	ENSG00000183562	lncRNA	chr11	2989861	2991344	+	34	47	47	19	38	37	41	34	42	37.44	43	35	0.847	-0.24	-1.01	0.31247	0.433889
ENSG00000139163	ETNK1	protein_coding	chr12	22625073	22690665	+	11159	9978	9548	7003	7370	8453	10244	9304	9167	9136.35	10228	8590	0.847	-0.24	-1.822	0.0684983	0.127613
ENSG00000234664	HMGN2P5	processed_pseudogene	chr15	29730711	29730985	+	102	99	99	85	94	80	86	89	69	89.35	100	84	0.846	-0.24	-1.612	0.107064	0.185182
ENSG00000287522	ENSG00000287522	lncRNA	chr16	8615853	8618033	-	10	4	10	8	9	4	4	6	4	6.49	8	6	0.847	-0.24	-0.726	0.467885	0.58942
ENSG00000272383	ENSG00000272383	processed_pseudogene	chr17	63088160	63089197	-	1	0	2	0	0	0	1	1	0	0.6	1	0	0.847	-0.24	-0.86	0.390019	NA
ENSG00000263786	ENSG00000263786	lncRNA	chr17	75145259	75146546	-	351	390	383	292	358	298	257	310	373	334.61	375	315	0.847	-0.24	-1.804	0.071184	0.13175
ENSG00000176243	CDV3P1	processed_pseudogene	chr3	96776943	96777683	+	1	0	2	0	0	0	1	1	0	0.6	1	0	0.847	-0.24	-0.86	0.390019	NA
ENSG00000240471	PHB1P8	processed_pseudogene	chr3	119791827	119792553	+	0	1	2	0	0	0	1	1	0	0.6	1	0	0.847	-0.24	-0.859	0.390464	NA
ENSG00000288868	ENSG00000288868	lncRNA	chr3	121749200	121751184	+	54	50	60	48	37	48	52	48	39	48.37	55	45	0.846	-0.24	-1.279	0.201029	0.307526
ENSG00000249152	LNCPRESS2	lncRNA	chr4	92268765	92277075	-	1	0	2	1	0	0	0	1	0	0.6	1	0	0.847	-0.24	-0.859	0.390441	NA
ENSG00000290012	ENSG00000290012	lncRNA	chr4	182151152	182151689	+	5	9	8	5	6	9	4	1	8	6.07	7	6	0.847	-0.24	-0.717	0.47333	0.594312
ENSG00000290836	PMCHL2	lncRNA	chr5	71375784	71385993	+	2	1	1	1	2	1	0	0	0	0.89	1	1	0.847	-0.24	-0.766	0.443501	NA
ENSG00000164176	EDIL3	protein_coding	chr5	83940552	84384880	-	257	214	211	140	135	117	266	246	216	200.28	227	187	0.847	-0.24	-1.027	0.304315	0.425098
ENSG00000080546	SESN1	protein_coding	chr6	108984307	109094846	-	824	798	795	652	656	691	715	643	727	722.24	806	681	0.847	-0.24	-3.146	0.00165631	0.0049924
ENSG00000112299	VNN1	protein_coding	chr6	132680847	132714055	-	19	30	20	32	14	36	1	1	3	17.31	23	14	0.847	-0.24	-0.703	0.482166	0.602602
ENSG00000197081	IGF2R	protein_coding	chr6	159969080	160113507	+	50230	54159	54749	32195	35485	34649	51446	56191	54799	47100.4	53046	44128	0.847	-0.24	-1.282	0.2	0.306294
ENSG00000275853	Metazoa_SRP	misc_RNA	chr7	55731098	55731403	+	0	1	2	0	0	0	0	1	1	0.6	1	0	0.847	-0.24	-0.859	0.390603	NA
ENSG00000242798	ENSG00000242798	lncRNA	chr7	100115212	100127139	-	0	2	6	0	4	1	0	0	2	1.64	3	1	0.847	-0.24	-0.781	0.434982	0.55836
ENSG00000106351	AGFG2	protein_coding	chr7	100539201	100568220	+	2218	2285	2261	2058	1821	1755	1915	2015	1867	2021.9	2255	1905	0.847	-0.24	-3.275	0.00105641	0.00332949
ENSG00000138835	RGS3	protein_coding	chr9	113444729	113597743	+	9528	10092	9729	7724	7288	7348	9032	9239	8833	8756.99	9783	8244	0.847	-0.24	-2.305	0.0211401	0.0470042
ENSG00000148396	SEC16A	protein_coding	chr9	136440094	136483759	-	33246	36567	36536	29536	29936	30227	28733	30888	30487	31795.2	35450	29968	0.847	-0.24	-4.31	1.63054e-05	7.20223e-05
ENSG00000147124	ZNF41	protein_coding	chrX	47445176	47483222	-	2191	2210	2232	1423	1623	1676	2063	2180	2158	1972.94	2211	1854	0.847	-0.24	-1.647	0.0996008	0.174369
ENSG00000224401	RPL7P57	processed_pseudogene	chrX	47840961	47841702	-	32	41	24	20	26	20	21	28	42	28.13	32	26	0.847	-0.24	-0.923	0.355855	0.479687
ENSG00000222069	RN7SKP285	misc_RNA	chr1	103523560	103523879	+	3	14	11	6	9	4	5	12	6	7.64	9	7	0.847	-0.239	-0.721	0.470969	0.59226
ENSG00000152464	RPP38	protein_coding	chr10	15097178	15139818	+	1203	1224	1140	958	1046	962	1111	969	985	1066.67	1189	1005	0.847	-0.239	-3.045	0.00232789	0.00677063
ENSG00000232739	ENSG00000232739	lncRNA	chr10	15237490	15241767	+	36	29	51	30	36	30	24	38	32	33.9	39	32	0.848	-0.239	-1.04	0.298184	0.418565
ENSG00000173914	RBM4B	protein_coding	chr11	66664996	66677887	-	4304	4319	4063	2661	2956	3196	4276	4129	4024	3769.83	4229	3540	0.847	-0.239	-1.516	0.129507	0.21607
ENSG00000259070	LINC00639	lncRNA	chr14	38738153	38948273	-	3	4	4	4	2	2	3	1	3	2.76	4	2	0.847	-0.239	-0.697	0.486002	0.606048
ENSG00000103316	CRYM	protein_coding	chr16	21238872	21303083	-	168	177	172	202	182	229	76	68	54	147.64	172	135	0.847	-0.239	-0.791	0.42919	0.552892
ENSG00000168802	CHTF8	protein_coding	chr16	69118008	69132588	-	154	159	177	97	153	120	155	162	131	145.48	163	136	0.848	-0.239	-1.42	0.155578	0.250396
ENSG00000240873	RPS29P22	processed_pseudogene	chr17	28116237	28116406	-	0	4	7	2	1	1	2	3	5	2.74	4	2	0.848	-0.239	-0.701	0.483392	0.603759
ENSG00000266599	ENSG00000266599	lncRNA	chr17	32518951	32531492	+	1	0	2	1	0	0	0	0	1	0.58	1	0	0.848	-0.239	-0.856	0.392194	NA
ENSG00000266967	AARSD1	protein_coding	chr17	42950524	42964498	-	756	795	843	725	645	597	653	710	710	714.9	798	673	0.847	-0.239	-2.597	0.00940121	0.0233034
ENSG00000108439	PNPO	protein_coding	chr17	47941504	47949308	+	4830	4785	4657	3531	3937	3955	4035	4337	4317	4264.95	4757	4019	0.847	-0.239	-2.94	0.0032805	0.00922034
ENSG00000278543	ENSG00000278543	unprocessed_pseudogene	chr19	52473334	52475239	-	6	1	7	2	2	4	4	0	7	3.57	5	3	0.848	-0.239	-0.696	0.486514	0.60641
ENSG00000252507	RNU7-81P	snRNA	chr2	54850287	54850352	+	0	1	2	0	0	1	1	0	0	0.59	1	0	0.848	-0.239	-0.855	0.39232	NA
ENSG00000291142	ENSG00000291142	lncRNA	chr2	94193657	94208426	-	531	536	524	436	423	448	483	477	421	475.41	530	448	0.847	-0.239	-2.815	0.00488259	0.0131318
ENSG00000229023	RAB1AP1	processed_pseudogene	chr2	190992637	190993567	-	9	7	1	2	1	7	6	4	5	4.57	6	4	0.848	-0.239	-0.696	0.486305	0.606249
ENSG00000101363	MANBAL	protein_coding	chr20	37289647	37317260	+	11071	11281	10714	9010	8705	8666	10034	10093	9369	9882.43	11022	9313	0.847	-0.239	-3.133	0.00173099	0.00519403
ENSG00000164104	HMGB2	protein_coding	chr4	173331374	173334432	-	73280	67441	64827	52874	59031	60436	62355	59141	53397	61420.1	68516	57872	0.847	-0.239	-2.916	0.00354474	0.00987552
ENSG00000112941	TENT4A	protein_coding	chr5	6713430	6757044	+	11067	11617	11262	9173	9610	9797	9624	9619	9636	10156.1	11315	9576	0.847	-0.239	-5.349	8.85829e-08	5.40378e-07
ENSG00000239317	RPL35AP17	processed_pseudogene	chr5	146138769	146139008	+	4	5	0	0	2	1	3	1	4	2.17	3	2	0.847	-0.239	-0.713	0.4761	0.596968
ENSG00000235172	LINC01366	lncRNA	chr5	170307720	170335508	+	1	0	2	1	0	1	0	0	0	0.58	1	0	0.848	-0.239	-0.855	0.392303	NA
ENSG00000279821	ENSG00000279821	TEC	chr5	177476629	177479656	-	648	608	687	871	755	719	226	218	252	553.9	648	507	0.847	-0.239	-0.783	0.433852	0.557207
ENSG00000270604	HCG17	lncRNA	chr6	30234037	30326134	-	3	14	1	3	6	3	6	5	3	4.82	6	4	0.847	-0.239	-0.696	0.486238	0.606209
ENSG00000219790	OSTCP6	processed_pseudogene	chr6	56975604	56976062	-	3	3	0	2	2	1	1	1	0	1.42	2	1	0.847	-0.239	-0.723	0.469963	0.591277
ENSG00000091128	LAMB4	protein_coding	chr7	108023546	108130361	-	3	0	8	1	3	1	2	4	3	2.79	4	2	0.847	-0.239	-0.702	0.482735	0.603159
ENSG00000287592	ENSG00000287592	lncRNA	chr7	113486405	113494870	-	1	0	2	0	0	1	1	0	0	0.59	1	0	0.847	-0.239	-0.856	0.391872	NA
ENSG00000155530	LRGUK	protein_coding	chr7	134127297	134264595	+	628	670	644	365	368	389	667	678	733	571.27	647	533	0.847	-0.239	-1.068	0.285672	0.405085
ENSG00000078674	PCM1	protein_coding	chr8	17922840	18029948	+	32688	32427	32609	26351	27118	27031	27940	28700	28349	29245.8	32575	27582	0.848	-0.239	-5	5.72508e-07	3.14018e-06
ENSG00000116205	TCEANC2	protein_coding	chr1	54053582	54112519	+	4527	4424	4567	4192	4062	3900	3504	3677	3528	4042.37	4506	3810	0.848	-0.238	-2.919	0.00351218	0.00979278
ENSG00000231827	ENSG00000231827	transcribed_unprocessed_pseudogene	chr1	153795171	153802091	+	11	12	31	19	17	8	12	11	17	15.19	18	14	0.848	-0.238	-0.771	0.440425	0.563614
ENSG00000252084	RN7SKP12	misc_RNA	chr1	242188645	242188789	-	2	0	2	0	0	0	0	0	0	0.49	1	0	0.848	-0.238	-1.058	0.289984	NA
ENSG00000182070	OR52A1	protein_coding	chr11	5146822	5154757	-	0	1	2	1	0	0	0	0	1	0.58	1	0	0.848	-0.238	-0.855	0.392643	NA
ENSG00000189079	ARID2	protein_coding	chr12	45729704	45908040	+	6866	7322	7413	5840	6476	6675	5363	5925	6227	6456.4	7200	6084	0.848	-0.238	-2.769	0.00562805	0.0148832
ENSG00000273523	ENSG00000273523	lncRNA	chr13	52128889	52132723	+	15	16	11	9	11	4	16	16	9	11.87	14	11	0.848	-0.238	-0.769	0.441781	0.564928
ENSG00000277159	ENSG00000277159	lncRNA	chr13	112602826	112606417	-	136	149	122	124	158	140	80	83	88	120.07	136	112	0.848	-0.238	-1.095	0.273471	0.391543
ENSG00000253055	RNA5SP415	rRNA_pseudogene	chr16	35750059	35750175	+	0	2	2	0	0	0	0	0	0	0.49	1	0	0.848	-0.238	-1.057	0.290638	NA
ENSG00000260880	HCCAT5	lncRNA	chr16	73092347	73099337	+	2	0	2	0	0	0	0	0	0	0.49	1	0	0.848	-0.238	-1.058	0.289984	NA
ENSG00000267222	ENSG00000267222	lncRNA	chr17	42495865	42496550	+	10	10	6	7	7	7	2	7	9	7.27	9	6	0.848	-0.238	-0.737	0.461344	0.583432
ENSG00000183978	COA3	protein_coding	chr17	42795145	42798704	-	10160	10266	10142	8679	7509	7698	9969	9251	8489	9129.06	10189	8599	0.848	-0.238	-2.315	0.020637	0.0460502
ENSG00000141664	ZCCHC2	protein_coding	chr18	62523023	62587709	+	1125	1150	1199	1171	1137	1142	783	815	765	1031.82	1158	969	0.848	-0.238	-1.449	0.147242	0.239615
ENSG00000290987	ENSG00000290987	lncRNA	chr19	53302120	53308644	-	0	2	2	0	0	0	0	0	0	0.49	1	0	0.848	-0.238	-1.057	0.290638	NA
ENSG00000224731	ENSG00000224731	lncRNA	chr2	80028010	80030551	-	6	0	0	1	0	2	0	0	0	0.97	2	0	0.848	-0.238	-0.915	0.359987	NA
ENSG00000163600	ICOS	protein_coding	chr2	203936761	203961577	+	0	2	2	0	0	0	0	0	0	0.49	1	0	0.848	-0.238	-1.057	0.290638	NA
ENSG00000252562	RNU6-922P	snRNA	chr3	23613659	23613759	-	0	1	2	1	0	0	0	0	1	0.58	1	0	0.848	-0.238	-0.855	0.392643	NA
ENSG00000163946	TASOR	protein_coding	chr3	56620130	56683265	-	48561	46896	46617	36828	40799	41011	39876	40957	41126	42518.9	47358	40100	0.848	-0.238	-4.172	3.0217e-05	0.000127677
ENSG00000275670	MIR8076	miRNA	chr3	113432116	113432200	-	2	0	2	0	0	0	0	0	0	0.49	1	0	0.848	-0.238	-1.058	0.289984	NA
ENSG00000250384	UBE2CP3	processed_pseudogene	chr4	57072681	57073132	+	3	1	1	1	1	1	2	0	1	1.21	2	1	0.848	-0.238	-0.72	0.471222	NA
ENSG00000180801	ARSJ	protein_coding	chr4	113900282	113979727	-	211	240	214	32	39	41	284	272	232	173.81	222	150	0.848	-0.238	-0.692	0.48889	0.608762
ENSG00000169777	TAS2R1	protein_coding	chr5	9627345	9712378	-	2	5	2	3	2	3	2	2	1	2.43	3	2	0.848	-0.238	-0.693	0.488419	0.608264
ENSG00000127022	CANX	protein_coding	chr5	179678626	179731641	+	293527	282771	282331	229827	231186	234736	259126	253134	245961	256955	286210	242328	0.848	-0.238	-3.787	0.000152654	0.0005679
ENSG00000198517	MAFK	protein_coding	chr7	1530700	1543043	+	6349	6756	6480	6281	5789	5817	5062	5207	4932	5852.59	6528	5515	0.848	-0.238	-2.473	0.013401	0.0317499
ENSG00000106624	AEBP1	protein_coding	chr7	44104343	44114562	+	39950	41444	40980	31821	29125	29634	39562	39008	36963	36498.4	40791	34352	0.848	-0.238	-1.944	0.0519147	0.101382
ENSG00000246477	ENSG00000246477	lncRNA	chr8	11315857	11325429	-	70	85	76	57	79	68	41	74	67	68.38	77	64	0.848	-0.238	-1.2	0.230094	0.342044
ENSG00000176623	RMDN1	protein_coding	chr8	86468255	86514357	-	12143	11238	10924	7555	8161	8403	11741	11097	10603	10207.3	11435	9593	0.848	-0.238	-1.568	0.116783	0.198657
ENSG00000186501	TMEM222	protein_coding	chr1	27322143	27336400	+	10979	11125	11081	8984	7453	7578	11207	10586	10010	9889.26	11062	9303	0.849	-0.237	-1.666	0.0957081	0.168596
ENSG00000177173	NAP1L4P1	processed_pseudogene	chr1	116532934	116534092	-	330	332	341	318	308	273	252	293	249	299.66	334	282	0.848	-0.237	-2.089	0.036705	0.0753341
ENSG00000166348	USP54	protein_coding	chr10	73497536	73626117	-	8531	9358	9462	5965	6632	6850	8204	9216	9083	8144.63	9117	7658	0.849	-0.237	-1.588	0.112249	0.192425
ENSG00000283338	ENSG00000283338	unprocessed_pseudogene	chr11	47323981	47324181	+	1	5	0	3	0	0	1	1	1	1.3	2	1	0.848	-0.237	-0.752	0.451986	NA
ENSG00000243916	ENSG00000243916	processed_pseudogene	chr12	15439525	15440401	+	2	3	2	4	2	1	0	0	2	1.76	2	2	0.848	-0.237	-0.707	0.479586	0.600209
ENSG00000089094	KDM2B	protein_coding	chr12	121429094	121581023	-	7695	7946	7935	6050	6188	6014	6987	7322	7298	7048.35	7859	6643	0.849	-0.237	-2.512	0.0120044	0.0288642
ENSG00000100883	SRP54	protein_coding	chr14	34981955	35029686	+	19231	17643	17850	14895	15185	15509	16764	15793	14540	16379	18241	15448	0.848	-0.237	-3.495	0.000473414	0.00159979
ENSG00000278396	ENSG00000278396	lncRNA	chr14	93334526	93335057	+	27	26	20	12	15	13	29	28	21	21.19	24	20	0.849	-0.237	-0.849	0.395999	0.520519
ENSG00000138614	INTS14	protein_coding	chr15	65578751	65611289	-	8375	8138	8082	5927	6321	6636	7619	7586	7452	7348.56	8198	6924	0.848	-0.237	-2.319	0.0203692	0.0455621
ENSG00000272079	ENSG00000272079	lncRNA	chr16	3006118	3007388	+	416	391	401	471	427	424	230	201	227	354.23	403	330	0.848	-0.237	-0.98	0.327105	0.449907
ENSG00000103343	ZNF174	protein_coding	chr16	3401213	3409364	+	1349	1444	1392	1173	1205	1237	1163	1212	1099	1252.64	1395	1182	0.848	-0.237	-3.538	0.000403555	0.00138364
ENSG00000182687	GALR2	protein_coding	chr17	76074779	76077537	+	47	45	44	26	26	29	42	50	49	39.76	45	37	0.848	-0.237	-0.988	0.323097	0.445575
ENSG00000064489	BORCS8-MEF2B	protein_coding	chr19	19145567	19192158	-	4	2	10	3	2	4	6	5	2	4.1	5	4	0.849	-0.237	-0.692	0.489124	0.608921
ENSG00000213020	ZNF611	protein_coding	chr19	52702811	52735073	-	2327	2331	2429	1670	1672	1599	2010	2274	2648	2106.64	2362	1979	0.848	-0.237	-1.466	0.142769	0.233611
ENSG00000142409	ZNF787	protein_coding	chr19	56087364	56121295	-	9507	9988	9807	7970	7476	7322	9146	8904	8716	8759.54	9767	8256	0.848	-0.237	-2.507	0.0121709	0.029193
ENSG00000227176	NSA2P5	processed_pseudogene	chr2	170077222	170078294	-	12	15	13	3	3	10	14	14	16	11.11	13	10	0.848	-0.237	-0.721	0.470754	0.592032
ENSG00000268941	LINC01711	lncRNA	chr20	58634770	58635738	+	126	142	124	97	90	108	130	105	129	116.89	131	110	0.848	-0.237	-1.531	0.125831	0.211068
ENSG00000154734	ADAMTS1	protein_coding	chr21	26835753	26845409	-	20574	20254	20671	17764	20734	21122	14678	15048	13986	18314.6	20500	17222	0.849	-0.237	-1.601	0.109421	0.18846
ENSG00000266594	MIR4766	miRNA	chr22	40813881	40813958	-	12	11	7	7	5	5	8	6	15	8.46	10	8	0.848	-0.237	-0.74	0.459352	0.58188
ENSG00000164051	CCDC51	protein_coding	chr3	48432162	48440456	-	9838	9414	9338	6733	6808	7015	9509	9335	8709	8522.07	9530	8018	0.849	-0.237	-1.713	0.0866738	0.155252
ENSG00000174796	THAP6	protein_coding	chr4	75513944	75550473	+	3910	3721	3496	2543	2999	3202	3422	3454	3162	3323.28	3709	3130	0.848	-0.237	-2.184	0.028989	0.0615783
ENSG00000145975	FAM217A	protein_coding	chr6	4049432	4087344	-	73	90	98	86	82	83	56	54	71	76.96	87	72	0.849	-0.237	-1.225	0.220389	0.330313
ENSG00000218996	ARL4AP5	processed_pseudogene	chr6	150934966	150935566	+	14	24	14	12	6	8	15	21	20	14.85	17	14	0.849	-0.237	-0.767	0.442952	0.566003
ENSG00000269924	ENSG00000269924	lncRNA	chr8	47527395	47528148	+	22	29	38	19	18	18	25	33	31	25.84	30	24	0.849	-0.237	-0.914	0.360519	0.48435
ENSG00000285982	ENSG00000285982	protein_coding	chr8	103398656	103501895	-	0	3	2	3	0	0	1	0	0	1.01	2	1	0.849	-0.237	-0.822	0.411084	NA
ENSG00000213590	ENSG00000213590	processed_pseudogene	chr9	136935838	136937161	+	24	36	31	23	30	22	24	23	27	26.61	30	25	0.849	-0.237	-1.029	0.303619	0.424403
ENSG00000233861	MGAT2P1	processed_pseudogene	chrX	135730731	135732197	-	2	5	2	1	2	1	0	3	5	2.34	3	2	0.848	-0.237	-0.698	0.485479	0.605594
ENSG00000285802	ENSG00000285802	lncRNA	chr1	23576434	23593621	-	7	5	4	6	3	7	1	2	3	4.16	5	4	0.849	-0.236	-0.691	0.489611	0.609439
ENSG00000162676	GFI1	protein_coding	chr1	92473041	92486925	-	1302	1208	1280	837	792	836	1264	1361	1241	1124.55	1263	1055	0.849	-0.236	-1.276	0.201934	0.308635
ENSG00000234981	RPL7AP20	processed_pseudogene	chr1	206528913	206529706	+	13	13	6	10	7	13	10	6	3	8.97	11	8	0.849	-0.236	-0.731	0.464679	0.586502
ENSG00000124942	AHNAK	protein_coding	chr11	62433540	62556235	-	480895	536708	556810	343248	384065	357553	470156	539971	543820	468136	524804	439802	0.849	-0.236	-1.439	0.150102	0.243458
ENSG00000214756	CSKMT	protein_coding	chr11	62665307	62668496	+	1544	1584	1600	1222	1158	1209	1512	1441	1446	1412.79	1576	1331	0.849	-0.236	-2.162	0.0306221	0.0645708
ENSG00000152404	CWF19L2	protein_coding	chr11	107326358	107457825	-	7984	7308	7684	7565	6762	6617	6149	5860	5887	6868.57	7659	6473	0.849	-0.236	-2.371	0.0177489	0.0404941
ENSG00000126746	ZNF384	protein_coding	chr12	6666475	6689572	-	6822	7385	7596	5795	6189	5824	6193	6535	6404	6527.02	7268	6157	0.849	-0.236	-3.385	0.000712759	0.00232556
ENSG00000278475	ENSG00000278475	lncRNA	chr12	45789187	45789657	+	6	1	2	3	1	2	0	4	2	2.34	3	2	0.849	-0.236	-0.693	0.48826	0.608088
ENSG00000212461	ENSG00000212461	snoRNA	chr12	71639353	71639483	+	2	6	6	4	4	1	2	4	5	3.71	5	3	0.849	-0.236	-0.691	0.489867	0.609662
ENSG00000258365	ENSG00000258365	lncRNA	chr12	94277756	94282844	-	66	57	61	47	77	52	30	35	61	53.89	61	50	0.849	-0.236	-0.963	0.335781	0.458892
ENSG00000125285	SOX21	protein_coding	chr13	94709620	94712545	-	29	31	25	11	27	20	22	27	31	24.74	28	23	0.849	-0.236	-0.898	0.36928	0.493263
ENSG00000156860	FBRS	protein_coding	chr16	30658429	30670810	+	16646	18163	17565	17301	14422	14462	13871	14717	13853	15666.6	17458	14771	0.849	-0.236	-2.635	0.00840274	0.0211033
ENSG00000277382	ENSG00000277382	lncRNA	chr17	76709758	76710045	+	40	45	48	38	23	25	38	38	54	38.68	44	36	0.849	-0.236	-0.975	0.329414	0.452237
ENSG00000150656	CNDP1	protein_coding	chr18	74534498	74587212	+	9	10	12	18	13	6	2	3	2	8.21	10	7	0.849	-0.236	-0.688	0.491214	0.611021
ENSG00000115839	RAB3GAP1	protein_coding	chr2	135052287	135176667	+	25201	25317	25311	19594	20848	21597	22792	22252	21503	22712.8	25276	21431	0.849	-0.236	-3.71	0.000207115	0.00075133
ENSG00000115866	DARS1	protein_coding	chr2	135905879	135986100	-	25890	24437	24257	25344	21168	22450	20402	18994	17491	22270.5	24861	20975	0.849	-0.236	-1.999	0.0456316	0.0908733
ENSG00000201458	RNU4-4P	snRNA	chr3	172796427	172796558	-	9	4	2	3	3	5	2	4	6	4.17	5	4	0.849	-0.236	-0.693	0.488036	0.607876
ENSG00000138814	PPP3CA	protein_coding	chr4	101023407	101348278	-	14438	13779	14001	12634	12335	12510	11647	11191	11224	12639.8	14073	11924	0.849	-0.236	-3.537	0.000404826	0.00138745
ENSG00000263593	MIR4804	miRNA	chr5	72878589	72878663	+	0	1	5	3	1	0	0	0	0	1.06	2	1	0.849	-0.236	-0.833	0.404603	NA
ENSG00000236928	ENSG00000236928	processed_pseudogene	chr7	66434632	66435154	-	3	3	7	1	4	7	1	3	2	3.4	4	3	0.849	-0.236	-0.687	0.491816	0.611606
ENSG00000225005	RPL7AP77	processed_pseudogene	chr7	73314105	73315213	+	0	0	8	3	0	1	2	1	1	1.78	3	1	0.849	-0.236	-0.753	0.451375	0.574249
ENSG00000261220	ST3GAL1-DT	lncRNA	chr8	133572156	133573861	+	8	5	10	6	3	5	7	7	7	6.26	8	6	0.849	-0.236	-0.727	0.467502	0.589107
ENSG00000130559	CAMSAP1	protein_coding	chr9	135808485	135907546	-	17719	18657	18724	15484	16325	16484	14744	15318	15071	16502.8	18367	15571	0.849	-0.236	-3.906	9.3775e-05	0.000361702
ENSG00000214717	ZBED1	protein_coding	chrX	2486412	2500976	-	4227	4337	4328	2419	2685	2779	4549	4667	4311	3811.36	4297	3568	0.849	-0.236	-1.145	0.252261	0.367301
ENSG00000125945	ZNF436	protein_coding	chr1	23359446	23369836	-	2593	2634	2680	1944	2150	2112	2388	2455	2339	2366.38	2636	2231	0.85	-0.235	-2.579	0.0098961	0.0243312
ENSG00000117477	CCDC181	protein_coding	chr1	169394868	169460669	-	1081	1013	999	998	903	904	858	812	758	925.18	1031	872	0.85	-0.235	-2.328	0.0198915	0.0446362
ENSG00000177830	CHID1	protein_coding	chr11	867857	915058	-	12789	12945	12411	9689	8083	8421	13169	12666	11959	11348	12715	10664	0.85	-0.235	-1.429	0.152946	0.247019
ENSG00000254544	PCNAP4	processed_pseudogene	chr11	19274538	19275269	-	3	2	2	1	1	0	5	1	1	1.78	2	2	0.85	-0.235	-0.699	0.484736	0.60502
ENSG00000223953	C1QTNF5	protein_coding	chr11	119338940	119340940	-	5	3	5	5	1	6	4	1	1	3.31	4	3	0.849	-0.235	-0.685	0.493064	0.612824
ENSG00000166881	NEMP1	protein_coding	chr12	57055641	57088063	-	27762	27732	27272	19643	23915	24614	24000	24307	23779	24780.4	27589	23376	0.85	-0.235	-2.737	0.00619904	0.0161686
ENSG00000120686	UFM1	protein_coding	chr13	38349847	38363619	+	10627	9041	9055	7295	8452	9283	8590	7601	7331	8586.01	9574	8092	0.849	-0.235	-2.183	0.0290624	0.0617188
ENSG00000153066	TXNDC11	protein_coding	chr16	11679081	11742857	-	6317	6546	6186	4806	4619	5084	6009	6030	5670	5696.21	6350	5370	0.85	-0.235	-2.154	0.0312596	0.0656951
ENSG00000260886	TAT-AS1	lncRNA	chr16	71564950	71578187	+	22	23	44	19	41	23	13	25	21	25.55	30	24	0.85	-0.235	-0.815	0.415161	0.539456
ENSG00000270091	ENSG00000270091	lncRNA	chr17	19896588	19897287	-	63	52	53	34	57	41	41	48	58	49.65	56	46	0.849	-0.235	-1.157	0.2473	0.361645
ENSG00000263849	MIR4744	miRNA	chr18	49049685	49049768	-	5	1	0	0	0	1	3	1	1	1.31	2	1	0.849	-0.235	-0.747	0.45517	NA
ENSG00000119203	CPSF3	protein_coding	chr2	9423649	9473101	+	11099	10701	10593	9284	9036	9614	9616	9025	8378	9705.13	10798	9159	0.85	-0.235	-3.64	0.000272573	0.000967076
ENSG00000208772	SNORD94	snoRNA	chr2	86135868	86136006	+	92	100	78	86	81	78	83	63	61	80.35	90	75	0.85	-0.235	-1.383	0.166557	0.26482
ENSG00000180228	PRKRA	protein_coding	chr2	178431290	178451512	-	4511	4311	4247	3750	4135	4359	3319	3303	3205	3904.26	4356	3678	0.85	-0.235	-1.981	0.0475475	0.0940491
ENSG00000116106	EPHA4	protein_coding	chr2	221418025	221574202	-	739	844	743	569	624	707	649	690	697	695.71	775	656	0.85	-0.235	-2.349	0.0188181	0.0425819
ENSG00000172765	TMCC1	protein_coding	chr3	129647790	129893711	-	3663	3778	3595	2626	2731	2798	3375	3512	3586	3295.87	3679	3105	0.85	-0.235	-1.891	0.0586084	0.112209
ENSG00000109572	CLCN3	protein_coding	chr4	169612631	169723673	+	17150	16623	16743	12627	15085	15213	14108	14418	14166	15126	16839	14270	0.849	-0.235	-3.169	0.00153156	0.00465322
ENSG00000106052	TAX1BP1	protein_coding	chr7	27739329	27844564	+	21630	20348	20311	18239	17447	17947	18446	17453	16173	18665.9	20763	17618	0.85	-0.235	-3.718	0.000201052	0.000731349
ENSG00000253317	ENSG00000253317	lncRNA	chr8	72196332	72202269	+	19	12	23	17	10	11	12	20	15	15.43	18	14	0.85	-0.235	-0.833	0.40493	0.529303
ENSG00000164683	HEY1	protein_coding	chr8	79762369	79767857	-	339	331	304	245	208	233	314	332	306	290.26	325	273	0.85	-0.235	-1.47	0.141431	0.231832
ENSG00000137100	DCTN3	protein_coding	chr9	34613543	34620523	-	10465	10363	10550	8988	7878	8033	9910	9542	8766	9388.3	10459	8853	0.849	-0.235	-2.568	0.0102361	0.0250715
ENSG00000188647	PTAR1	protein_coding	chr9	69709520	69760011	-	23067	22165	22367	16667	20336	21151	18976	18980	18399	20234.2	22533	19085	0.85	-0.235	-2.733	0.00626843	0.0163246
ENSG00000107290	SETX	protein_coding	chr9	132261354	132354986	-	26011	26978	27780	18821	20833	20560	24090	26222	25860	24128.3	26923	22731	0.85	-0.235	-1.924	0.0543272	0.105402
ENSG00000102309	PIN4	protein_coding	chrX	72181351	72302926	+	1689	1657	1781	1528	1661	1580	1391	1284	1219	1532.38	1709	1444	0.85	-0.235	-2.046	0.0407943	0.0824673
ENSG00000189252	SPANXN3	protein_coding	chrX	143508733	143517475	-	0	4	2	2	0	1	3	0	0	1.33	2	1	0.849	-0.235	-0.761	0.446808	NA
ENSG00000163125	RPRD2	protein_coding	chr1	150363089	150476566	+	12209	13206	13109	10065	9677	9466	11490	12241	12219	11520	12841	10860	0.85	-0.234	-2.105	0.035257	0.0728535
ENSG00000188295	ZNF669	protein_coding	chr1	247099960	247104372	-	1280	1317	1344	924	1042	1181	1186	1214	1126	1179.45	1314	1112	0.85	-0.234	-2.279	0.0226803	0.0499134
ENSG00000174370	KCNJ5-AS1	lncRNA	chr11	128899563	128906044	-	1051	1132	1189	754	806	735	1117	1155	1093	1003.7	1124	943	0.85	-0.234	-1.392	0.163929	0.26126
ENSG00000289310	ENSG00000289310	lncRNA	chr12	40229954	40231409	+	1	0	2	0	0	0	0	1	0	0.49	1	0	0.85	-0.234	-0.923	0.355807	NA
ENSG00000111596	CNOT2	protein_coding	chr12	70243000	70354993	+	12253	12000	12063	11157	9982	10412	10238	10083	9785	10885.7	12105	10276	0.85	-0.234	-3.94	8.16479e-05	0.000318295
ENSG00000271437	ENSG00000271437	processed_pseudogene	chr13	98553241	98553780	+	7	1	4	4	1	1	3	3	4	3	4	3	0.85	-0.234	-0.683	0.494763	0.614601
ENSG00000282625	MRPL57P8	processed_pseudogene	chr14	35219021	35219283	-	0	1	2	0	0	0	0	1	0	0.49	1	0	0.85	-0.234	-0.923	0.356236	NA
ENSG00000261465	COQ7-DT	lncRNA	chr16	19062142	19067691	-	8	9	10	5	9	9	6	8	4	7.48	9	7	0.85	-0.234	-0.736	0.461641	0.583701
ENSG00000017797	RALBP1	protein_coding	chr18	9475007	9538114	+	41189	41464	41624	35774	31182	30974	38160	37680	36747	37199.3	41426	35086	0.85	-0.234	-2.53	0.0114003	0.0275881
ENSG00000179855	GIPC3	protein_coding	chr19	3585476	3593541	+	1294	1484	1402	928	741	767	1498	1517	1465	1232.97	1393	1153	0.851	-0.234	-1.039	0.29902	0.419498
ENSG00000277550	ENSG00000277550	lncRNA	chr20	38103522	38104961	-	14	12	11	8	12	7	12	5	13	10.47	12	10	0.85	-0.234	-0.772	0.440158	0.563377
ENSG00000101096	NFATC2	protein_coding	chr20	51386955	51562831	-	602	687	630	245	237	256	751	760	796	551.79	640	508	0.85	-0.234	-0.784	0.433308	0.556648
ENSG00000232218	ENSG00000232218	unprocessed_pseudogene	chr22	32386666	32386868	+	36	33	33	39	31	30	21	25	22	29.96	34	28	0.85	-0.234	-1.003	0.316007	0.437807
ENSG00000109790	KLHL5	protein_coding	chr4	39045037	39126857	+	10329	9808	9726	8185	8916	9069	8588	8212	7696	8947.68	9954	8444	0.85	-0.234	-3.224	0.00126364	0.00391065
ENSG00000251359	WWC2-AS2	lncRNA	chr4	183097015	183099199	-	127	119	143	70	66	76	124	156	146	114.06	130	106	0.851	-0.234	-0.93	0.352431	0.475988
ENSG00000172594	SMPDL3A	protein_coding	chr6	122789047	122809720	+	437	402	427	225	287	325	451	422	405	375.78	422	352	0.85	-0.234	-1.211	0.226019	0.337056
ENSG00000146373	RNF217	protein_coding	chr6	124962435	125092633	+	5330	5030	5011	3278	3857	4220	4825	4878	4859	4587.4	5124	4320	0.85	-0.234	-1.729	0.0838054	0.15105
ENSG00000176349	ENSG00000176349	lncRNA	chr7	1838584	1849931	+	5	23	21	5	14	8	10	19	19	13.73	16	12	0.85	-0.234	-0.711	0.477242	0.59807
ENSG00000136295	TTYH3	protein_coding	chr7	2631959	2664802	+	19653	21336	20527	15618	15507	16064	18922	19285	18780	18410.2	20505	17363	0.851	-0.234	-2.28	0.0226303	0.0498355
ENSG00000200397	Y_RNA	misc_RNA	chr7	87218609	87218712	-	10	12	7	8	6	5	9	5	12	8.23	10	8	0.85	-0.234	-0.741	0.458466	0.581015
ENSG00000280347	ENSG00000280347	TEC	chr7	127359783	127364759	-	329	378	400	286	355	320	268	287	351	330.35	369	311	0.85	-0.234	-1.835	0.066567	0.124673
ENSG00000105982	RNF32	protein_coding	chr7	156640279	156677130	+	491	445	475	392	448	420	387	373	369	422.19	470	398	0.85	-0.234	-2.406	0.0161348	0.0373172
ENSG00000260691	ANKRD20A1	protein_coding	chr9	67832763	67920552	+	50	47	54	35	44	39	48	45	42	44.76	50	42	0.851	-0.234	-1.24	0.215119	0.324273
ENSG00000106789	CORO2A	protein_coding	chr9	98120973	98192637	-	7375	7926	7547	7111	6318	6509	6231	6351	6271	6849	7616	6465	0.85	-0.234	-3.528	0.000419425	0.00143218
ENSG00000230311	TOMM20P4	processed_pseudogene	chrX	73223122	73223558	+	15	7	8	10	9	8	6	8	7	8.62	10	8	0.85	-0.234	-0.753	0.451355	0.574249
ENSG00000179101	H3P47	processed_pseudogene	chrX	123514471	123514872	+	24	34	25	35	16	19	20	20	25	24.12	28	22	0.85	-0.234	-0.902	0.36732	0.491275
ENSG00000226762	LINC02668	lncRNA	chr10	3232262	3258897	-	0	3	2	0	1	0	0	0	3	1.02	2	1	0.851	-0.233	-0.809	0.418655	NA
ENSG00000138308	PLA2G12B	protein_coding	chr10	72934760	72954806	-	7	2	4	2	4	3	4	4	1	3.35	4	3	0.851	-0.233	-0.68	0.496359	0.616204
ENSG00000255624	C10orf88B	transcribed_processed_pseudogene	chr10	122879679	122898716	+	574	506	535	489	527	563	408	371	357	481.27	538	452	0.851	-0.233	-1.47	0.141667	0.232174
ENSG00000187079	TEAD1	protein_coding	chr11	12674419	12944737	+	82286	85198	85092	46131	54830	55912	84910	90046	89109	74834.9	84192	70156	0.851	-0.233	-1.146	0.251949	0.366939
ENSG00000171792	RHNO1	protein_coding	chr12	2876256	2889524	+	6315	6470	6236	4432	4257	4437	6575	6381	5908	5667.74	6340	5332	0.851	-0.233	-1.461	0.143973	0.235312
ENSG00000170113	NIPA1	protein_coding	chr15	22773061	22829789	+	12741	12525	12671	8789	10789	10965	11146	11592	11012	11358.8	12646	10716	0.851	-0.233	-2.46	0.0139023	0.0327812
ENSG00000184277	TM2D3	protein_coding	chr15	101621442	101652391	-	3427	3092	3083	2106	2652	2715	3146	2903	2716	2871.08	3201	2706	0.851	-0.233	-1.899	0.0575449	0.110599
ENSG00000206043	C18orf63	protein_coding	chr18	74315837	74359189	+	1	2	1	0	1	1	0	2	0	0.91	1	1	0.851	-0.233	-0.746	0.45573	NA
ENSG00000167600	CYP2S1	protein_coding	chr19	41193208	41207539	+	350	387	352	126	142	118	467	440	418	311.19	363	285	0.851	-0.233	-0.757	0.448795	0.571848
ENSG00000213594	GAPDHP25	processed_pseudogene	chr2	38285408	38286410	+	1	2	1	0	1	0	0	2	1	0.91	1	1	0.851	-0.233	-0.745	0.456201	NA
ENSG00000215589	KANK1P1	processed_pseudogene	chr20	5928083	5929318	-	0	1	2	0	1	0	0	0	0	0.49	1	0	0.851	-0.233	-0.92	0.357731	NA
ENSG00000227477	STK4-DT	lncRNA	chr20	44963792	44966959	-	42	46	32	39	28	33	25	26	48	35.49	40	33	0.851	-0.233	-0.978	0.328264	0.451212
ENSG00000206710	RNU6-147P	snRNA	chr20	49972104	49972212	+	2	2	0	2	0	0	0	0	0	0.65	1	0	0.851	-0.233	-0.886	0.375793	NA
ENSG00000167065	DUSP18	protein_coding	chr22	30652049	30667887	-	512	478	501	430	442	362	420	401	470	446.15	497	421	0.851	-0.233	-2.288	0.0221189	0.0488663
ENSG00000100092	SH3BP1	protein_coding	chr22	37634652	37656117	+	1185	1336	1231	1089	842	907	1209	1252	1035	1120.69	1251	1056	0.851	-0.233	-1.696	0.0898553	0.159798
ENSG00000224426	SLC31A1P1	processed_pseudogene	chr3	172603438	172604006	-	3	0	2	2	2	0	0	0	1	1.13	2	1	0.851	-0.233	-0.755	0.450364	NA
ENSG00000138678	GPAT3	protein_coding	chr4	83535912	83605875	+	191	220	213	126	145	131	222	195	219	184.74	208	173	0.851	-0.233	-1.179	0.238345	0.351338
ENSG00000288728	ENSG00000288728	lncRNA	chr4	173334750	173336060	+	166	168	189	166	174	203	123	108	93	154.39	174	144	0.851	-0.233	-1.073	0.283064	0.402201
ENSG00000164151	ICE1	protein_coding	chr5	5420662	5490220	+	19686	20162	20380	14969	17638	18040	16669	17715	17209	18052.1	20076	17040	0.851	-0.233	-3.102	0.00191968	0.0056975
ENSG00000239316	RN7SL11P	misc_RNA	chr6	89478139	89478433	+	3	4	1	2	2	1	0	0	5	1.96	3	2	0.851	-0.233	-0.698	0.485089	0.605281
ENSG00000274319	RPSAP73	processed_pseudogene	chr7	6365439	6365770	+	1	0	2	0	1	0	0	0	0	0.49	1	0	0.851	-0.233	-0.921	0.357299	NA
ENSG00000250614	ENSG00000250614	lncRNA	chr7	76474585	76478856	-	6	3	10	6	4	6	4	3	4	5.04	6	4	0.851	-0.233	-0.697	0.485831	0.6059
ENSG00000289996	ENSG00000289996	lncRNA	chr7	81186337	81211581	-	1	0	2	0	1	0	0	0	0	0.49	1	0	0.851	-0.233	-0.921	0.357299	NA
ENSG00000146809	ASB15	protein_coding	chr7	123567008	123639481	+	0	1	2	0	1	0	0	0	0	0.49	1	0	0.851	-0.233	-0.92	0.357731	NA
ENSG00000187735	TCEA1	protein_coding	chr8	53966550	54022456	-	22734	20100	19571	13868	14983	16179	22221	19598	18278	18614.6	20802	17521	0.851	-0.233	-1.561	0.118617	0.201214
ENSG00000253658	LINC01592	lncRNA	chr8	68880137	69104242	-	104	80	121	10	12	19	95	108	154	78.18	102	66	0.851	-0.233	-0.68	0.496455	0.616218
ENSG00000289068	ENSG00000289068	lncRNA	chrX	39653209	39671314	+	2	1	2	0	1	0	2	1	2	1.25	2	1	0.851	-0.233	-0.71	0.477467	NA
ENSG00000165240	ATP7A	protein_coding	chrX	77910688	78050395	+	1857	1919	1943	1360	1578	1608	1680	1800	1671	1712.88	1906	1616	0.851	-0.233	-2.438	0.0147788	0.0346004
ENSG00000203965	EFCAB7	protein_coding	chr1	63523370	63572693	+	2014	1866	1920	1643	1763	1875	1619	1566	1364	1736.77	1933	1638	0.852	-0.232	-2.181	0.0292047	0.0619749
ENSG00000239873	GAPDHP27	processed_pseudogene	chr1	119558753	119559774	-	1	3	1	1	1	1	1	2	0	1.23	2	1	0.852	-0.232	-0.702	0.482608	NA
ENSG00000225217	HSPA7	unprocessed_pseudogene	chr1	161606289	161608217	+	1	3	1	1	1	1	0	2	1	1.23	2	1	0.851	-0.232	-0.703	0.482118	NA
ENSG00000278333	ENSG00000278333	misc_RNA	chr10	85613015	85613186	-	1	0	2	1	0	0	0	0	0	0.48	1	0	0.852	-0.232	-0.917	0.359049	NA
ENSG00000151893	CACUL1	protein_coding	chr10	118674165	118755249	-	20330	20072	19538	14456	16319	16652	18028	18087	18171	17961.4	19980	16952	0.851	-0.232	-2.581	0.00985953	0.0242552
ENSG00000078902	TOLLIP	protein_coding	chr11	1274369	1309654	-	8008	8075	7945	6329	5927	5861	7750	7605	7221	7191.17	8009	6782	0.852	-0.232	-2.025	0.0428197	0.0860388
ENSG00000266043	MIR3649	miRNA	chr12	1660313	1660380	-	1	0	2	0	0	0	1	0	0	0.48	1	0	0.851	-0.232	-0.918	0.358362	NA
ENSG00000257528	KRT8P19	processed_pseudogene	chr12	61879316	61880772	+	1	0	2	0	0	0	1	0	0	0.48	1	0	0.851	-0.232	-0.918	0.358362	NA
ENSG00000223273	RN7SKP172	misc_RNA	chr12	76315749	76316048	+	1	0	2	0	0	0	1	0	0	0.48	1	0	0.851	-0.232	-0.918	0.358362	NA
ENSG00000266370	MIR3657	miRNA	chr12	112037597	112037715	-	24	19	29	19	35	18	6	11	24	20.26	24	19	0.852	-0.232	-0.739	0.459628	0.582057
ENSG00000065057	NTHL1	protein_coding	chr16	2039813	2047866	-	7500	7414	7301	7424	6356	6426	6155	5844	5452	6652.41	7405	6276	0.851	-0.232	-2.296	0.0217021	0.0480788
ENSG00000286894	ENSG00000286894	lncRNA	chr16	78793582	78796362	-	1	0	2	1	0	0	0	0	0	0.48	1	0	0.852	-0.232	-0.917	0.359049	NA
ENSG00000269758	ENSG00000269758	lncRNA	chr19	53267868	53270932	-	0	1	2	0	0	0	0	0	1	0.48	1	0	0.852	-0.232	-0.917	0.359022	NA
ENSG00000238410	ENSG00000238410	snoRNA	chr2	75489574	75489710	+	1	0	2	0	0	0	0	0	1	0.48	1	0	0.851	-0.232	-0.918	0.358588	NA
ENSG00000115548	KDM3A	protein_coding	chr2	86440645	86492716	+	9790	9949	9992	8371	9115	9515	7914	7875	7649	8907.87	9910	8406	0.851	-0.232	-2.584	0.00975739	0.0240367
ENSG00000212182	U3	snoRNA	chr2	114005438	114005655	-	2	1	5	1	0	3	0	4	0	1.74	3	1	0.852	-0.232	-0.721	0.470723	0.592016
ENSG00000233786	CDC27P1	processed_pseudogene	chr2	132262326	132263042	+	4	1	1	0	2	0	3	1	1	1.44	2	1	0.852	-0.232	-0.707	0.479509	0.600158
ENSG00000138399	FASTKD1	protein_coding	chr2	169528506	169573875	-	5646	5314	5084	4561	4663	4820	4710	4248	4269	4812.65	5348	4545	0.852	-0.232	-3.234	0.00122143	0.00379407
ENSG00000124217	MOCS3	protein_coding	chr20	50958816	50963929	+	2058	2049	2026	1058	1287	1397	2146	2223	2095	1815.43	2044	1701	0.852	-0.232	-1.092	0.274889	0.393113
ENSG00000225450	ENSG00000225450	lncRNA	chr22	38739001	38749041	+	7	9	7	9	8	8	5	1	4	6.37	8	6	0.852	-0.232	-0.697	0.485969	0.606028
ENSG00000273188	ENSG00000273188	lncRNA	chr22	50191722	50192402	-	107	125	139	129	122	102	102	78	86	109.99	124	103	0.852	-0.232	-1.291	0.196743	0.302265
ENSG00000274420	ENSG00000274420	misc_RNA	chr3	47818003	47818128	+	0	1	2	0	0	1	0	0	0	0.48	1	0	0.852	-0.232	-0.917	0.359195	NA
ENSG00000213371	NAP1L1P3	processed_pseudogene	chr3	120805864	120806745	+	25	27	30	27	20	29	24	20	13	23.82	27	22	0.852	-0.232	-0.923	0.355895	0.479722
ENSG00000127418	FGFRL1	protein_coding	chr4	1009934	1026898	+	13016	13948	13697	15000	14008	14664	7862	8089	7849	12014.8	13554	11245	0.851	-0.232	-1.057	0.290404	0.410148
ENSG00000201744	RNU6-34P	snRNA	chr4	96152295	96152403	-	0	1	2	0	0	0	0	0	1	0.48	1	0	0.852	-0.232	-0.917	0.359022	NA
ENSG00000249004	PRMT5P1	processed_pseudogene	chr4	147458722	147459321	-	0	1	2	0	0	0	0	0	1	0.48	1	0	0.852	-0.232	-0.917	0.359022	NA
ENSG00000253146	CIR1P1	processed_pseudogene	chr5	154559306	154560440	-	0	1	2	0	0	0	0	0	1	0.48	1	0	0.852	-0.232	-0.917	0.359022	NA
ENSG00000213860	RPL21P75	processed_pseudogene	chr7	20002763	20003247	+	13	40	27	32	19	25	23	16	11	22.96	27	21	0.851	-0.232	-0.779	0.435973	0.559379
ENSG00000201896	RN7SKP153	misc_RNA	chr8	119711828	119712145	-	2	2	1	1	0	2	2	0	1	1.2	2	1	0.852	-0.232	-0.705	0.480872	NA
ENSG00000242616	GNG10	protein_coding	chr9	111661603	111670226	+	57	49	68	57	58	39	45	53	39	51.55	58	48	0.852	-0.232	-1.162	0.245381	0.359452
ENSG00000234702	VDAC1P3	processed_pseudogene	chrX	91982653	91983505	-	4	2	4	4	1	4	2	0	2	2.42	3	2	0.852	-0.232	-0.677	0.49848	0.618164
ENSG00000196976	LAGE3	protein_coding	chrX	154477773	154479281	-	7450	7619	7825	8622	7836	7898	4780	4578	4341	6772.18	7631	6342	0.851	-0.232	-1.087	0.27709	0.395765
ENSG00000157191	NECAP2	protein_coding	chr1	16440719	16460078	+	12234	12311	11931	7618	7341	7289	13481	12979	12080	10807.1	12159	10131	0.852	-0.231	-1.116	0.264458	0.380947
ENSG00000097096	SYDE2	protein_coding	chr1	85156887	85201724	-	5134	5180	5264	3628	4412	4503	4368	4566	4962	4668.63	5193	4406	0.852	-0.231	-2.319	0.0203995	0.045606
ENSG00000177551	NHLH2	protein_coding	chr1	115836375	115843917	-	5	11	4	8	6	2	4	4	5	5.37	7	5	0.852	-0.231	-0.687	0.492311	0.61211
ENSG00000237976	RFX5-AS1	lncRNA	chr1	151346936	151348027	+	27	30	27	24	20	15	28	28	24	24.74	28	23	0.852	-0.231	-0.961	0.336675	0.459733
ENSG00000232194	ENSG00000232194	lncRNA	chr1	167820404	167821224	+	14	22	12	7	5	7	10	21	23	13.42	16	12	0.852	-0.231	-0.709	0.478216	0.598856
ENSG00000250451	HOXC-AS1	lncRNA	chr12	53999020	54000010	-	212	222	259	181	172	178	218	226	193	206.75	231	195	0.852	-0.231	-1.741	0.081721	0.14785
ENSG00000289311	ENSG00000289311	lncRNA	chr12	110279084	110280515	-	108	101	103	94	90	97	73	96	78	93.15	104	88	0.852	-0.231	-1.526	0.127067	0.212735
ENSG00000153485	TMEM251	protein_coding	chr14	93184949	93188463	+	848	822	805	760	654	690	751	686	663	742	825	701	0.852	-0.231	-2.808	0.00498717	0.0133753
ENSG00000124422	USP22	protein_coding	chr17	20999594	21043760	-	38492	40290	40340	32504	34187	34566	32127	34780	34643	35769.7	39707	33801	0.852	-0.231	-4.387	1.14714e-05	5.19563e-05
ENSG00000101017	CD40	protein_coding	chr20	46118269	46129863	+	3917	3985	3902	4247	4169	4275	2322	2398	2199	3490.38	3935	3268	0.852	-0.231	-1.051	0.293487	0.413411
ENSG00000248211	TRPC7-AS1	lncRNA	chr5	136214046	136222159	+	3	0	2	1	1	1	2	0	1	1.23	2	1	0.852	-0.231	-0.707	0.479747	NA
ENSG00000238090	ENSG00000238090	processed_pseudogene	chr7	33379962	33380886	+	3	8	2	2	1	0	7	3	5	3.41	4	3	0.852	-0.231	-0.676	0.498957	0.6186
ENSG00000222327	RNU6-855P	snRNA	chr9	112137795	112137900	+	3	0	1	2	0	0	0	0	0	0.67	1	0	0.852	-0.231	-0.892	0.372209	NA
ENSG00000179051	RCC2	protein_coding	chr1	17406758	17439677	-	25170	25636	25358	16345	18504	18226	24656	25178	25565	22737.5	25388	21412	0.853	-0.23	-1.468	0.142181	0.232872
ENSG00000187147	RNF220	protein_coding	chr1	44405192	44651724	+	9118	9131	9312	7274	7173	7264	8470	8661	8015	8268.56	9187	7810	0.853	-0.23	-2.637	0.0083678	0.0210325
ENSG00000173726	TOMM20	protein_coding	chr1	235109339	235128837	-	60933	56599	56222	49922	51221	53226	49825	47311	43960	52135.5	57918	49244	0.852	-0.23	-2.961	0.0030616	0.00867555
ENSG00000117020	AKT3	protein_coding	chr1	243488231	243851079	-	25057	25030	25402	22793	24847	25041	18080	18799	18146	22577.2	25163	21284	0.853	-0.23	-1.727	0.0841226	0.151451
ENSG00000251893	SNORA70	snoRNA	chr12	75689150	75689304	-	2	0	1	0	0	0	1	1	0	0.58	1	0	0.852	-0.23	-0.826	0.40863	NA
ENSG00000258216	ENSG00000258216	lncRNA	chr12	89712046	90100763	+	2	0	1	0	0	0	0	1	1	0.58	1	0	0.852	-0.23	-0.826	0.408779	NA
ENSG00000278861	ENSG00000278861	TEC	chr12	123655526	123656128	+	173	188	186	145	138	180	161	149	152	163.66	182	154	0.853	-0.23	-1.838	0.066089	0.123934
ENSG00000286437	ENSG00000286437	lncRNA	chr14	76790265	76793807	+	14	12	19	13	16	9	10	14	10	12.97	15	12	0.853	-0.23	-0.808	0.41886	0.542913
ENSG00000269937	ENSG00000269937	lncRNA	chr16	2561469	2565096	-	23	34	30	18	30	21	23	23	28	25.42	29	24	0.853	-0.23	-0.955	0.339519	0.462853
ENSG00000267304	ENSG00000267304	lncRNA	chr19	3672580	3674295	+	15	12	2	7	11	8	8	5	6	8.28	10	8	0.853	-0.23	-0.705	0.48102	0.601564
ENSG00000267303	ENSG00000267303	protein_coding	chr19	10315469	10320678	-	1	0	5	1	3	0	0	0	0	1.08	2	1	0.852	-0.23	-0.815	0.414901	NA
ENSG00000287496	ENSG00000287496	lncRNA	chr19	37728594	37730733	+	46	25	24	16	28	28	34	20	28	27.64	32	26	0.853	-0.23	-0.864	0.387537	0.511701
ENSG00000267606	ENSG00000267606	lncRNA	chr19	56354491	56368053	-	5	9	11	6	5	6	7	8	7	6.94	8	6	0.853	-0.23	-0.72	0.471345	0.592624
ENSG00000234818	ENSG00000234818	lncRNA	chr2	10589164	10604830	+	6	6	4	4	3	3	5	3	6	4.29	5	4	0.853	-0.23	-0.684	0.493799	0.613626
ENSG00000282033	ENSG00000282033	lncRNA	chr2	109758797	109760364	-	2	0	1	0	1	0	0	0	1	0.57	1	0	0.853	-0.23	-0.824	0.409785	NA
ENSG00000135913	USP37	protein_coding	chr2	218450249	218568351	-	3038	3146	3194	2169	2481	2436	2766	3068	2978	2808.35	3126	2650	0.853	-0.23	-1.919	0.0549732	0.106451
ENSG00000286864	ENSG00000286864	lncRNA	chr2	237728567	237731131	-	11	15	10	6	7	0	9	8	21	9.51	12	8	0.853	-0.23	-0.673	0.500792	0.620474
ENSG00000201811	SNORA71	snoRNA	chr20	38442034	38442169	+	0	3	1	0	0	1	1	1	1	0.89	1	1	0.852	-0.23	-0.743	0.457715	NA
ENSG00000163814	CDCP1	protein_coding	chr3	45082275	45146422	-	5	10	7	6	4	5	7	7	6	6.22	7	6	0.853	-0.23	-0.71	0.477883	0.59856
ENSG00000241473	ENSG00000241473	processed_pseudogene	chr3	180820542	180821612	+	1	1	5	2	2	2	1	1	0	1.61	2	1	0.853	-0.23	-0.687	0.491956	0.611735
ENSG00000196656	ENSG00000196656	transcribed_processed_pseudogene	chr4	113214044	113217170	-	67	55	57	51	61	53	32	44	59	53.19	60	50	0.853	-0.23	-1.123	0.261421	0.377652
ENSG00000278487	ENSG00000278487	processed_pseudogene	chr5	43143360	43143514	-	3	6	1	1	2	2	2	1	6	2.61	3	2	0.852	-0.23	-0.673	0.500813	0.620474
ENSG00000274656	RN7SL625P	misc_RNA	chr7	72841435	72841727	-	0	2	1	0	0	1	0	1	0	0.57	1	0	0.853	-0.23	-0.824	0.409829	NA
ENSG00000274272	ENSG00000274272	lncRNA	chr7	100572230	100578700	-	16	14	25	11	16	19	16	14	12	15.87	18	15	0.853	-0.23	-0.836	0.403154	0.527506
ENSG00000106400	ZNHIT1	protein_coding	chr7	101218163	101224190	+	10749	10838	10348	10179	8220	8446	9744	9297	8380	9577.75	10645	9044	0.853	-0.23	-2.517	0.0118335	0.0285054
ENSG00000034677	RNF19A	protein_coding	chr8	100257058	100336218	-	15399	14711	14697	9137	10043	10152	15642	15412	14816	13334.4	14936	12534	0.853	-0.23	-1.257	0.208585	0.316471
ENSG00000225345	SNX18P3	transcribed_unprocessed_pseudogene	chr9	38567375	38568211	-	6	7	8	6	6	1	2	8	8	5.84	7	5	0.853	-0.23	-0.68	0.496657	0.61635
ENSG00000198223	CSF2RA	protein_coding	chrX	1268798	1310381	+	3031	2851	2845	1172	1161	1106	3623	3524	3352	2518.45	2909	2323	0.852	-0.23	-0.781	0.434891	0.558326
ENSG00000223611	SUPT20HL2	protein_coding	chrX	24308208	24314069	-	2	0	1	0	0	0	1	1	0	0.58	1	0	0.852	-0.23	-0.826	0.40863	NA
ENSG00000254553	ENSG00000254553	protein_coding	chr1	32465055	32600792	+	4	0	2	3	0	0	0	2	1	1.35	2	1	0.853	-0.229	-0.743	0.457784	NA
ENSG00000162688	AGL	protein_coding	chr1	99850359	99924023	+	21107	20190	20029	14143	16438	17594	18616	18917	18432	18385	20442	17357	0.853	-0.229	-2.208	0.0272585	0.0585118
ENSG00000169905	TOR1AIP2	protein_coding	chr1	179839965	179877803	-	21787	21124	21313	15976	16715	16557	18601	18701	22415	19243.3	21408	18161	0.853	-0.229	-1.993	0.0462798	0.0919556
ENSG00000254907	ENSG00000254907	lncRNA	chr11	43328746	43359296	-	17	15	16	12	13	5	12	15	19	13.66	16	13	0.853	-0.229	-0.775	0.438524	0.561811
ENSG00000284634	ENSG00000284634	lncRNA	chr12	9448293	9658392	+	222	213	229	154	172	188	180	193	234	198.37	221	187	0.853	-0.229	-1.638	0.101362	0.177033
ENSG00000121350	PYROXD1	protein_coding	chr12	21437613	21471250	+	837	759	773	585	603	547	720	782	772	708.5	790	668	0.853	-0.229	-1.67	0.0948811	0.167338
ENSG00000215482	CALM2P3	processed_pseudogene	chr13	41170698	41171148	-	16	11	11	9	11	14	9	12	6	10.85	13	10	0.853	-0.229	-0.767	0.443309	0.566163
ENSG00000275919	ENSG00000275919	processed_pseudogene	chr13	98871740	98872005	+	0	2	1	1	1	0	0	0	0	0.57	1	0	0.853	-0.229	-0.822	0.411031	NA
ENSG00000258738	BAZ1A-AS1	lncRNA	chr14	34874341	34876459	+	218	201	199	153	152	195	193	151	200	184.75	206	174	0.853	-0.229	-1.632	0.102611	0.178771
ENSG00000221852	KRTAP1-5	protein_coding	chr17	41026024	41027208	-	0	3	4	3	0	1	0	2	1	1.48	2	1	0.853	-0.229	-0.71	0.477766	0.598434
ENSG00000267151	MIR2117HG	lncRNA	chr17	43444705	43451200	+	2	0	1	1	1	0	0	0	0	0.57	1	0	0.853	-0.229	-0.824	0.410092	NA
ENSG00000264365	ENSG00000264365	lncRNA	chr18	24364785	24367984	+	15	17	12	7	12	16	15	11	9	12.69	15	12	0.853	-0.229	-0.793	0.427494	0.551364
ENSG00000273664	ENSG00000273664	lncRNA	chr18	59700521	59700946	+	1	2	2	1	0	0	1	1	3	1.24	2	1	0.854	-0.229	-0.701	0.483579	NA
ENSG00000179168	GGN	protein_coding	chr19	38384265	38388082	-	117	106	111	98	105	104	86	92	78	99.87	111	94	0.853	-0.229	-1.547	0.121743	0.20555
ENSG00000173480	ZNF417	protein_coding	chr19	57900294	57916610	-	998	1037	1072	850	973	918	818	833	892	932.33	1036	881	0.853	-0.229	-2.774	0.00553856	0.0146782
ENSG00000182257	PRR34	lncRNA	chr22	46049476	46054144	-	50	40	54	41	29	35	45	45	43	42.32	48	40	0.853	-0.229	-1.112	0.266088	0.382684
ENSG00000064225	ST3GAL6	protein_coding	chr3	98732234	98821201	+	246	223	224	159	165	162	229	197	257	207.02	231	195	0.853	-0.229	-1.335	0.181728	0.283546
ENSG00000242070	NPM1P17	processed_pseudogene	chr3	137723772	137724543	+	2	0	1	0	0	0	1	0	1	0.56	1	0	0.853	-0.229	-0.823	0.410501	NA
ENSG00000178177	LCORL	protein_coding	chr4	17841185	18021876	-	5395	5128	5046	4588	4999	5362	3921	3696	3796	4658.88	5190	4394	0.853	-0.229	-1.697	0.0897704	0.159672
ENSG00000271676	ENSG00000271676	processed_pseudogene	chr4	77112493	77113458	-	2	0	1	1	1	0	0	0	0	0.57	1	0	0.853	-0.229	-0.824	0.410092	NA
ENSG00000112685	EXOC2	protein_coding	chr6	485152	693139	-	17831	18371	17701	14690	15399	16018	15459	15403	14903	16197.1	17968	15312	0.853	-0.229	-4.73	2.2461e-06	1.13044e-05
ENSG00000206717	Y_RNA	misc_RNA	chr6	34821443	34821542	+	2	0	1	1	0	0	0	0	1	0.56	1	0	0.853	-0.229	-0.822	0.410962	NA
ENSG00000231556	RSL24D1P3	processed_pseudogene	chr7	65335172	65335668	-	4	5	1	2	3	6	2	0	0	2.5	3	2	0.853	-0.229	-0.679	0.497421	0.617119
ENSG00000234185	ENSG00000234185	lncRNA	chr7	66119601	66165011	-	20	16	10	15	23	14	5	4	9	12.73	15	12	0.853	-0.229	-0.7	0.48374	0.604084
ENSG00000212482	RNU6-530P	snRNA	chr7	79343264	79343372	-	1	1	1	0	0	0	0	0	2	0.56	1	0	0.853	-0.229	-0.822	0.411123	NA
ENSG00000271166	ENSG00000271166	processed_pseudogene	chr9	71804281	71804826	+	2	0	1	0	0	0	1	0	1	0.56	1	0	0.853	-0.229	-0.823	0.410501	NA
ENSG00000227619	ENSG00000227619	lncRNA	chr9	129575115	129584556	+	64	71	63	66	73	85	42	22	32	57.47	66	53	0.853	-0.229	-0.805	0.42059	0.544598
ENSG00000102054	RBBP7	protein_coding	chrX	16839281	16870362	-	34184	33369	33337	30758	30223	31130	27532	27053	24933	30280	33630	28605	0.853	-0.229	-2.566	0.010283	0.0251775
ENSG00000189420	ZFP92	protein_coding	chrX	153411470	153426481	+	1310	1376	1304	1083	1162	1157	1120	1164	1113	1198.53	1330	1133	0.853	-0.229	-3.732	0.000190211	0.000694421
ENSG00000229344	MTCO2P12	unprocessed_pseudogene	chr1	632755	633438	+	29	33	30	21	38	25	21	24	22	26.96	31	25	0.854	-0.228	-0.954	0.340146	0.463509
ENSG00000228423	ENSG00000228423	lncRNA	chr1	8805858	8807051	-	3	7	4	3	2	2	4	6	3	3.68	5	3	0.854	-0.228	-0.667	0.504708	0.623975
ENSG00000171621	SPSB1	protein_coding	chr1	9292892	9369532	+	2981	3238	3165	2459	2464	2554	2843	2872	2789	2818.31	3128	2664	0.854	-0.228	-2.74	0.00614408	0.0160447
ENSG00000226647	ENSG00000226647	lncRNA	chr10	5712172	5744067	-	34	32	50	23	49	39	25	23	29	33.79	39	31	0.854	-0.228	-0.883	0.377202	0.50136
ENSG00000173020	GRK2	protein_coding	chr11	67266471	67286556	+	17718	18160	17591	15470	13675	14007	16365	16120	15444	16061	17823	15180	0.854	-0.228	-2.868	0.00412517	0.0113005
ENSG00000289343	ENSG00000289343	lncRNA	chr11	67508770	67509141	+	6	8	1	4	6	3	3	4	3	4.16	5	4	0.854	-0.228	-0.67	0.502819	0.62224
ENSG00000197692	CBX3P7	processed_pseudogene	chr11	89293743	89294246	-	0	2	1	0	0	0	1	0	1	0.56	1	0	0.854	-0.228	-0.821	0.411441	NA
ENSG00000149968	MMP3	protein_coding	chr11	102835799	102843609	-	4	5	6	1	1	0	7	3	8	3.8	5	3	0.854	-0.228	-0.668	0.504255	0.623583
ENSG00000110063	DCPS	protein_coding	chr11	126304058	126350005	+	2988	3034	2855	2537	2454	2509	2551	2560	2540	2669.78	2959	2525	0.854	-0.228	-4.622	3.79442e-06	1.8444e-05
ENSG00000254481	PTP4A2P2	processed_pseudogene	chr11	134123826	134124329	-	2	5	2	1	3	1	3	3	2	2.45	3	2	0.854	-0.228	-0.665	0.505751	0.624785
ENSG00000257545	ENSG00000257545	lncRNA	chr12	106495956	106774926	-	37	37	45	22	28	19	36	35	54	34.71	40	32	0.854	-0.228	-0.857	0.391684	0.516044
ENSG00000103591	AAGAB	protein_coding	chr15	67200665	67255195	-	13275	12613	12427	10544	11286	11333	11197	10842	10123	11515.5	12772	10888	0.854	-0.228	-3.705	0.000211655	0.000766988
ENSG00000260017	ENSG00000260017	lncRNA	chr16	18803081	18812181	+	6	9	4	6	3	6	7	2	4	5.12	6	5	0.854	-0.228	-0.68	0.496417	0.616209
ENSG00000260467	ENSG00000260467	lncRNA	chr16	57681122	57701730	-	0	2	1	0	0	0	1	0	1	0.56	1	0	0.854	-0.228	-0.821	0.411441	NA
ENSG00000196155	PLEKHG4	protein_coding	chr16	67277508	67289499	+	31934	33721	32795	19911	20837	21068	34632	34743	33753	29265.9	32817	27491	0.854	-0.228	-1.151	0.249747	0.364353
ENSG00000279812	ENSG00000279812	TEC	chr17	7192293	7192448	-	91	84	94	95	79	81	67	60	73	80.36	90	76	0.854	-0.228	-1.342	0.179561	0.280894
ENSG00000279431	ENSG00000279431	TEC	chr17	30551191	30551802	+	5	4	4	0	3	5	5	3	2	3.33	4	3	0.854	-0.228	-0.665	0.505745	0.624785
ENSG00000076924	XAB2	protein_coding	chr19	7619523	7629545	-	23003	23072	22784	23081	20575	20976	18247	17291	16733	20640.1	22953	19484	0.854	-0.228	-1.997	0.0458373	0.091214
ENSG00000126267	COX6B1	protein_coding	chr19	35648321	35658782	+	13563	14031	13816	13121	11601	11621	12160	11394	10653	12439.9	13803	11758	0.854	-0.228	-2.959	0.00308916	0.00874424
ENSG00000228784	LINC00954	lncRNA	chr2	19868858	19885047	+	13	14	12	4	10	2	11	16	16	10.83	13	10	0.854	-0.228	-0.688	0.491627	0.611393
ENSG00000237951	PPIL1P1	processed_pseudogene	chr2	26162054	26162554	+	2	2	0	0	1	0	0	0	2	0.76	1	0	0.854	-0.228	-0.798	0.42476	NA
ENSG00000243147	MRPL33	protein_coding	chr2	27771715	27988087	+	11606	11473	11381	9900	10330	10923	9730	9280	8497	10346.7	11487	9777	0.854	-0.228	-2.574	0.0100423	0.0246622
ENSG00000143995	MEIS1	protein_coding	chr2	66433450	66573869	+	576	590	556	489	540	578	424	477	417	516.32	574	488	0.854	-0.228	-1.856	0.0635218	0.11996
ENSG00000231898	MYO3B-AS1	lncRNA	chr2	170332083	170408564	-	0	2	1	0	0	1	0	0	1	0.56	1	0	0.854	-0.228	-0.821	0.41171	NA
ENSG00000275437	ENSG00000275437	lncRNA	chr20	62402234	62405935	-	272	340	298	296	294	297	207	201	242	271.96	303	256	0.854	-0.228	-1.405	0.159996	0.256135
ENSG00000252082	RNU6-547P	snRNA	chr3	172703122	172703225	+	2	3	2	0	2	0	1	2	4	1.8	2	2	0.854	-0.228	-0.68	0.496619	0.616326
ENSG00000250613	ENSG00000250613	processed_pseudogene	chr4	10410994	10411644	+	1	1	1	2	0	0	0	0	0	0.56	1	0	0.854	-0.228	-0.821	0.411744	NA
ENSG00000249367	FABP5P12	processed_pseudogene	chr4	159026137	159026527	+	0	2	1	1	0	0	0	0	1	0.56	1	0	0.854	-0.228	-0.821	0.411905	NA
ENSG00000240869	RN7SL128P	misc_RNA	chr6	20421581	20421887	-	14	25	12	9	6	9	17	11	26	14.37	17	13	0.854	-0.228	-0.714	0.475484	0.596339
ENSG00000197238	H4C11	protein_coding	chr6	27824090	27824480	+	25	29	16	19	9	13	22	24	25	20.15	23	19	0.854	-0.228	-0.805	0.420953	0.544884
ENSG00000119900	OGFRL1	protein_coding	chr6	71288809	71309059	+	66494	59879	59114	35522	39777	42904	67020	65024	60591	55147.3	61829	51806	0.854	-0.228	-1.157	0.247115	0.36142
ENSG00000272129	ENSG00000272129	lncRNA	chr6	80355422	80356859	+	163	124	136	135	108	131	129	95	116	126.2	141	119	0.854	-0.228	-1.467	0.142418	0.233138
ENSG00000232821	ENSG00000232821	lncRNA	chr7	19112472	19114271	+	42	36	45	31	48	41	26	28	29	36.2	41	34	0.854	-0.228	-0.997	0.318755	0.440776
ENSG00000277544	ENSG00000277544	unprocessed_pseudogene	chr7	65290427	65292776	+	0	2	1	1	0	0	0	0	1	0.56	1	0	0.854	-0.228	-0.821	0.411905	NA
ENSG00000168453	HR	protein_coding	chr8	22114417	22133384	-	596	628	671	567	476	489	549	581	559	568.53	632	537	0.854	-0.228	-2.314	0.0206846	0.0461471
ENSG00000120896	SORBS3	protein_coding	chr8	22544984	22575788	+	13212	13758	13109	11574	9478	9996	12730	12358	11959	12019.2	13360	11349	0.854	-0.228	-2.06	0.0393678	0.0800179
ENSG00000290559	ENSG00000290559	lncRNA	chr9	63334596	63343660	+	0	0	6	0	1	1	1	0	2	1.19	2	1	0.854	-0.228	-0.765	0.444094	NA
ENSG00000207563	MIR23B	miRNA	chr9	95085206	95085304	+	1	1	1	2	0	0	0	0	0	0.56	1	0	0.854	-0.228	-0.821	0.411744	NA
ENSG00000231341	VDAC1P6	processed_pseudogene	chrY	5207213	5208069	-	11	5	4	11	3	7	2	3	2	5.23	7	5	0.854	-0.228	-0.666	0.505341	0.62448
ENSG00000116745	RPE65	protein_coding	chr1	68428820	68449954	-	2	2	2	1	2	1	0	2	2	1.58	2	1	0.854	-0.227	-0.673	0.501033	0.620657
ENSG00000226167	AP4B1-AS1	lncRNA	chr1	113856633	113901237	+	149	98	97	86	125	142	66	68	81	101.38	115	95	0.854	-0.227	-0.941	0.346735	0.470224
ENSG00000206992	RNU6-574P	snRNA	chr12	51987655	51987763	+	8	12	11	3	3	8	9	9	15	8.56	10	8	0.855	-0.227	-0.688	0.491453	0.611287
ENSG00000258536	FKBP1BP1	processed_pseudogene	chr14	41742637	41742963	+	7	2	7	0	1	3	7	6	5	4.18	5	4	0.854	-0.227	-0.663	0.507071	0.625874
ENSG00000259288	BUB1B-PAK6	protein_coding	chr15	40218498	40264890	+	2	2	0	0	0	1	0	2	0	0.78	1	0	0.854	-0.227	-0.795	0.426645	NA
ENSG00000167191	GPRC5B	protein_coding	chr16	19856689	19886167	-	1577	1669	1488	760	798	721	1830	1825	1802	1385.62	1578	1289	0.854	-0.227	-0.849	0.395691	0.520244
ENSG00000267284	ENSG00000267284	lncRNA	chr18	55589902	55839184	+	0	3	4	0	2	1	0	1	3	1.48	2	1	0.855	-0.227	-0.705	0.480967	0.60152
ENSG00000167685	ZNF444	protein_coding	chr19	56132597	56160893	+	6329	6759	6664	6143	5422	5210	5802	5606	5508	5938.08	6584	5615	0.855	-0.227	-3.197	0.00138834	0.00425659
ENSG00000109171	SLAIN2	protein_coding	chr4	48341527	48426201	+	15847	15612	15708	13816	14320	14747	12852	12518	12097	14168.6	15722	13392	0.854	-0.227	-2.736	0.00622127	0.0162166
ENSG00000198780	FAM169A	protein_coding	chr5	74777572	74866966	-	2078	2104	2196	1267	1398	1493	2105	2259	2192	1899.18	2126	1786	0.854	-0.227	-1.216	0.223936	0.33462
ENSG00000176381	PRR18	protein_coding	chr6	166305298	166308448	-	84	91	88	104	92	102	48	41	43	77.09	88	72	0.854	-0.227	-0.841	0.400521	0.525001
ENSG00000286622	ENSG00000286622	lncRNA	chr8	9984002	10055041	-	2	3	2	0	0	4	3	1	1	1.77	2	2	0.854	-0.227	-0.681	0.496169	0.616012
ENSG00000231649	SPATA31B1P	unprocessed_pseudogene	chr9	82057645	82063682	-	3	0	1	1	0	0	0	2	0	0.8	1	0	0.855	-0.227	-0.803	0.421864	NA
ENSG00000068394	GPKOW	protein_coding	chrX	49113405	49123735	-	7543	7425	7374	6620	6164	6345	6614	6364	6028	6719.67	7447	6356	0.854	-0.227	-4.231	2.32753e-05	0.000100326
ENSG00000137962	ARHGAP29	protein_coding	chr1	94148986	94275068	-	23963	23686	23560	16089	18254	19347	22030	22796	22459	21353.6	23736	20162	0.855	-0.226	-1.858	0.063119	0.119304
ENSG00000162670	BRINP3	protein_coding	chr1	190097656	190478404	-	6	1	2	4	1	2	2	2	2	2.42	3	2	0.855	-0.226	-0.659	0.510186	0.628496
ENSG00000116747	RO60	protein_coding	chr1	193059452	193091777	+	8961	7971	7791	7160	7225	7709	6564	6304	7192	7430.81	8241	7026	0.855	-0.226	-2.539	0.0111271	0.0270031
ENSG00000225984	HMGB1P26	processed_pseudogene	chr1	229705232	229705861	-	3	0	2	0	0	1	2	2	0	1.15	2	1	0.855	-0.226	-0.735	0.462078	NA
ENSG00000288757	ENSG00000288757	lncRNA	chr10	123997142	123997462	-	6	5	1	3	1	3	4	2	5	3.26	4	3	0.855	-0.226	-0.66	0.509469	0.627838
ENSG00000287466	ENSG00000287466	lncRNA	chr10	129621986	129626664	-	2	7	6	1	3	5	4	5	4	4.04	5	4	0.855	-0.226	-0.662	0.507836	0.626568
ENSG00000255093	ENSG00000255093	transcribed_unitary_pseudogene	chr11	111448448	111475397	+	16	12	13	19	13	11	13	2	4	11.43	14	10	0.855	-0.226	-0.686	0.492868	0.612647
ENSG00000171823	FBXL14	protein_coding	chr12	1565991	1594581	-	3605	3803	3768	2828	2942	3013	3370	3398	3494	3358.03	3725	3174	0.855	-0.226	-2.464	0.0137326	0.0324281
ENSG00000258608	DNAJC19P9	processed_pseudogene	chr14	45290034	45290386	+	20	20	18	18	16	16	20	13	12	16.89	19	16	0.855	-0.226	-0.867	0.385916	0.510161
ENSG00000206846	Y_RNA	misc_RNA	chr15	30673748	30673843	+	34	36	19	29	25	21	25	19	29	26.2	30	25	0.855	-0.226	-0.924	0.355479	0.479256
ENSG00000266296	ARIH2P1	processed_pseudogene	chr18	28651730	28653208	+	9	12	4	6	2	9	7	7	6	6.89	8	6	0.855	-0.226	-0.686	0.492639	0.612384
ENSG00000171466	ZNF562	protein_coding	chr19	9641805	9675100	-	1543	1630	1649	1214	1244	1195	1314	1542	1677	1445.28	1607	1364	0.855	-0.226	-1.778	0.075349	0.138241
ENSG00000267544	HIKESHIP2	processed_pseudogene	chr19	10841837	10842250	+	85	91	96	116	76	77	57	63	65	80.67	91	76	0.855	-0.226	-1.081	0.279582	0.39861
ENSG00000268945	ENSG00000268945	lncRNA	chr19	12682691	12687279	-	32	43	32	27	25	20	36	29	40	31.49	36	30	0.855	-0.226	-0.947	0.343809	0.467252
ENSG00000071054	MAP4K4	protein_coding	chr2	101696848	101894690	+	88742	90507	90806	69080	63140	60843	87200	89563	87680	80840	90018	76251	0.855	-0.226	-1.554	0.120147	0.203337
ENSG00000228909	LINC01803	lncRNA	chr2	219903898	219904923	-	4	2	7	0	3	5	3	1	6	3.38	4	3	0.855	-0.226	-0.66	0.509217	0.627663
ENSG00000075914	EXOSC7	protein_coding	chr3	44975239	45036066	+	8572	8481	8558	7861	7795	7688	7194	6809	6309	7696.25	8537	7276	0.855	-0.226	-2.542	0.0110302	0.0267932
ENSG00000173473	SMARCC1	protein_coding	chr3	47585267	47782106	-	58528	60763	61127	52475	50628	49708	51608	52390	51521	54305.3	60139	51388	0.855	-0.226	-5.398	6.74289e-08	4.17654e-07
ENSG00000028310	BRD9	protein_coding	chr5	850289	892801	-	13440	14329	14187	12961	12105	11902	11818	11741	11080	12618	13985	11934	0.855	-0.226	-3.44	0.000580791	0.00192841
ENSG00000251204	ENSG00000251204	processed_pseudogene	chr5	106415574	106417241	-	1	2	4	1	2	1	0	1	3	1.59	2	1	0.855	-0.226	-0.673	0.500926	0.62057
ENSG00000216723	NUDT19P3	processed_pseudogene	chr6	114019619	114020483	-	33	38	31	32	22	17	19	35	42	29.78	34	28	0.855	-0.226	-0.859	0.3905	0.514821
ENSG00000253848	RBM12B-DT	lncRNA	chr8	93741191	93744534	+	18	16	12	6	1	4	18	19	19	12.43	15	11	0.855	-0.226	-0.663	0.507353	0.626154
ENSG00000236801	RPL24P8	processed_pseudogene	chr9	70217193	70217668	+	27	29	33	30	30	32	17	12	25	25.97	30	24	0.855	-0.226	-0.848	0.396169	0.520592
ENSG00000261094	ENSG00000261094	lncRNA	chr9	122937621	122940333	+	465	434	435	383	366	389	390	400	347	400.9	445	379	0.855	-0.226	-2.583	0.00980284	0.024133
ENSG00000165194	PCDH19	protein_coding	chrX	100291642	100410273	-	270	312	275	193	237	223	255	279	268	256.8	286	242	0.855	-0.226	-1.67	0.0948239	0.167258
ENSG00000117501	MROH9	protein_coding	chr1	170935524	171064765	+	3	3	0	3	2	0	0	0	1	1.3	2	1	0.856	-0.225	-0.723	0.469726	NA
ENSG00000135392	DNAJC14	protein_coding	chr12	55820958	55830824	-	5633	5841	5915	3733	4404	4278	5500	5863	5682	5205.25	5796	4910	0.855	-0.225	-1.507	0.1317	0.21893
ENSG00000252747	RNA5SP364	rRNA_pseudogene	chr12	88051699	88051778	+	2	3	1	1	2	1	1	2	1	1.56	2	1	0.856	-0.225	-0.665	0.506176	0.625175
ENSG00000120833	SOCS2	protein_coding	chr12	93569812	93583487	+	663	671	617	489	524	535	630	585	564	586.54	650	554	0.855	-0.225	-2.248	0.0245901	0.0534809
ENSG00000157335	CLEC18C	protein_coding	chr16	70173320	70187361	+	4	5	5	3	4	1	1	5	6	3.7	5	3	0.855	-0.225	-0.658	0.510391	0.628703
ENSG00000034713	GABARAPL2	protein_coding	chr16	75566373	75577881	+	4691	4578	4353	3685	4086	4322	3997	3639	3513	4095.97	4541	3874	0.856	-0.225	-2.59	0.00960316	0.0237011
ENSG00000065320	NTN1	protein_coding	chr17	9021508	9244000	+	6616	7160	6665	3571	3701	3828	7531	7689	7537	6033.05	6814	5643	0.855	-0.225	-0.933	0.350971	0.474579
ENSG00000200063	ENSG00000200063	snoRNA	chr17	78399933	78400063	+	3	0	2	0	2	1	1	1	1	1.25	2	1	0.856	-0.225	-0.691	0.489556	NA
ENSG00000187589	TERF1P2	processed_pseudogene	chr18	14377544	14378757	-	2	2	2	0	1	1	2	1	3	1.56	2	1	0.856	-0.225	-0.668	0.503908	0.623272
ENSG00000189144	ZNF573	protein_coding	chr19	37735831	37817300	-	823	849	817	707	813	769	575	619	750	746.79	830	706	0.856	-0.225	-1.838	0.0661062	0.123959
ENSG00000068903	SIRT2	protein_coding	chr19	38878553	38899862	-	5661	5973	5989	5015	4446	4537	5552	5418	5092	5298	5874	5010	0.856	-0.225	-2.421	0.0154953	0.0360707
ENSG00000189114	BLOC1S3	protein_coding	chr19	45178782	45216933	+	1806	1860	1797	1489	1238	1261	1865	1757	1658	1636.85	1821	1545	0.856	-0.225	-1.572	0.115933	0.197531
ENSG00000168992	OR7E102P	unprocessed_pseudogene	chr2	95546529	95547545	+	6	8	7	4	5	2	8	7	7	5.91	7	6	0.856	-0.225	-0.683	0.494885	0.614686
ENSG00000153165	RGPD3	protein_coding	chr2	106391288	106468413	-	31	44	53	20	44	34	39	37	36	37.4	43	35	0.856	-0.225	-0.943	0.345511	0.468851
ENSG00000155755	TMEM237	protein_coding	chr2	201620182	201643570	-	3810	3592	3502	2783	2791	2988	3595	3415	3004	3275.69	3635	3096	0.856	-0.225	-2.14	0.0323365	0.067624
ENSG00000204556	ENSG00000204556	unprocessed_pseudogene	chr20	26018830	26020684	+	27	12	20	11	18	17	13	18	19	17.23	20	16	0.855	-0.225	-0.815	0.415186	0.539456
ENSG00000069020	MAST4	protein_coding	chr5	66596378	67169593	+	1942	2008	2044	1582	1473	1428	1824	1870	2010	1797.89	1998	1698	0.855	-0.225	-1.802	0.0715509	0.132315
ENSG00000250958	LINC00492	lncRNA	chr5	102581366	102617589	+	5	7	5	4	3	3	7	3	6	4.63	6	4	0.856	-0.225	-0.67	0.502707	0.622197
ENSG00000249068	ENSG00000249068	processed_pseudogene	chr5	109840126	109840692	-	7	9	1	3	4	6	5	1	7	4.65	6	4	0.856	-0.225	-0.658	0.51041	0.628704
ENSG00000153814	JAZF1	protein_coding	chr7	27830571	28180795	-	1554	1423	1387	981	1174	1219	1444	1326	1277	1309.62	1455	1237	0.855	-0.225	-1.846	0.0649438	0.122114
ENSG00000127946	HIP1	protein_coding	chr7	75533296	75738962	-	8286	8939	8952	9338	8931	8905	5193	5686	5958	7798.58	8726	7335	0.856	-0.225	-1.173	0.240712	0.354096
ENSG00000224945	ENSG00000224945	lncRNA	chr9	89088602	89109934	-	157	176	222	213	187	191	128	110	93	163.99	185	154	0.856	-0.225	-0.96	0.337004	0.460069
ENSG00000228216	ENSG00000228216	lncRNA	chr9	90957258	90965393	-	1	3	2	1	1	1	1	3	1	1.58	2	1	0.856	-0.225	-0.667	0.505025	0.624202
ENSG00000221459	SNORA11C	snoRNA	chrX	47388647	47388777	+	0	3	1	0	0	1	0	2	0	0.8	1	0	0.855	-0.225	-0.799	0.424327	NA
ENSG00000288595	ENSG00000288595	lncRNA	chrX	114040386	114056276	+	1	0	5	0	3	0	0	1	0	1.09	2	1	0.856	-0.225	-0.798	0.424722	NA
ENSG00000162441	LZIC	protein_coding	chr1	9922111	9943407	-	5479	5248	5219	4396	4413	4506	4724	4653	4594	4803.68	5315	4548	0.856	-0.224	-4.355	1.33355e-05	5.96814e-05
ENSG00000225294	OSTCP2	processed_pseudogene	chr1	26985895	26986340	-	4	2	0	1	3	1	1	1	0	1.42	2	1	0.856	-0.224	-0.685	0.493164	0.612926
ENSG00000232676	ADH5P2	processed_pseudogene	chr1	79521078	79522203	+	0	2	1	0	0	0	0	1	0	0.47	1	0	0.856	-0.224	-0.887	0.375212	NA
ENSG00000183586	HMGN3P1	processed_pseudogene	chr1	152399575	152399769	+	3	1	0	0	0	0	2	0	0	0.65	1	0	0.856	-0.224	-0.866	0.38669	NA
ENSG00000196420	S100A5	protein_coding	chr1	153537145	153541765	-	54	47	54	38	41	32	58	38	52	45.96	52	43	0.856	-0.224	-1.059	0.289749	0.409424
ENSG00000231684	EIF1P3	processed_pseudogene	chr1	182335999	182336334	+	12	7	4	6	5	6	10	5	4	6.35	8	6	0.856	-0.224	-0.679	0.496862	0.61656
ENSG00000229870	RPL21P89	processed_pseudogene	chr10	49815094	49815562	+	49	37	44	55	30	27	33	26	43	38.16	43	36	0.856	-0.224	-0.923	0.355959	0.479778
ENSG00000188211	NCR3LG1	protein_coding	chr11	17351798	17377341	+	3062	3335	3470	2220	2706	2549	2679	3292	3321	2959.24	3289	2794	0.856	-0.224	-1.642	0.100548	0.175767
ENSG00000167994	RAB3IL1	protein_coding	chr11	61897299	61920269	-	5590	6193	5848	5294	4532	4739	5272	5295	4983	5305.1	5877	5019	0.856	-0.224	-2.817	0.00485347	0.0130681
ENSG00000256007	ARAP1-AS1	lncRNA	chr11	72685073	72693808	+	0	2	1	0	0	0	0	1	0	0.47	1	0	0.856	-0.224	-0.887	0.375212	NA
ENSG00000273805	ENSG00000273805	lncRNA	chr12	57894230	57896846	+	0	2	1	0	0	0	0	1	0	0.47	1	0	0.856	-0.224	-0.887	0.375212	NA
ENSG00000289476	ENSG00000289476	lncRNA	chr12	95305927	95306863	+	9	12	12	7	13	5	6	6	14	9.33	11	8	0.856	-0.224	-0.707	0.479731	0.600338
ENSG00000135090	TAOK3	protein_coding	chr12	118149799	118372907	-	4326	4511	4166	3689	3175	3241	4142	4081	3839	3907.8	4334	3694	0.856	-0.224	-2.064	0.0390627	0.0794826
ENSG00000289852	ENSG00000289852	lncRNA	chr13	44306697	44307266	+	3	1	2	5	0	0	0	0	1	1.33	2	1	0.856	-0.224	-0.737	0.461294	NA
ENSG00000259299	ENSG00000259299	processed_pseudogene	chr15	29233671	29235137	-	3	1	6	1	4	5	1	1	1	2.5	3	2	0.856	-0.224	-0.657	0.511137	0.629359
ENSG00000285595	ENSG00000285595	lncRNA	chr18	25196661	25218241	+	3	1	1	2	1	1	2	0	0	1.21	2	1	0.856	-0.224	-0.685	0.493164	NA
ENSG00000055917	PUM2	protein_coding	chr2	20248689	20352234	-	29346	28183	27620	21241	23821	24471	25492	25516	24971	25629.1	28383	24252	0.856	-0.224	-2.905	0.00367068	0.0101841
ENSG00000229172	ENSG00000229172	processed_pseudogene	chr2	227801838	227804705	+	2	4	0	3	0	1	0	0	2	1.28	2	1	0.856	-0.224	-0.724	0.468762	NA
ENSG00000125827	TMX4	protein_coding	chr20	7977344	8019805	-	6045	5759	6010	4755	5341	5592	4874	4982	4888	5360.68	5938	5072	0.856	-0.224	-3.041	0.00235942	0.00685419
ENSG00000186716	BCR	protein_coding	chr22	23179702	23318037	+	10683	11487	10900	8678	8054	8062	10401	10696	10390	9927.83	11023	9380	0.856	-0.224	-1.852	0.0640584	0.12082
ENSG00000227201	CNN2P1	processed_pseudogene	chr22	30046274	30047193	-	20	25	31	19	13	14	20	27	29	22.09	25	20	0.856	-0.224	-0.83	0.406684	0.531167
ENSG00000131711	MAP1B	protein_coding	chr5	72107232	72209565	+	103248	112790	113520	85368	83716	81204	91972	104002	114244	98895.9	109853	93418	0.856	-0.224	-1.812	0.0699238	0.129845
ENSG00000248127	SV2C-AS1	lncRNA	chr5	76081944	76084186	-	0	2	1	0	0	0	0	1	0	0.47	1	0	0.856	-0.224	-0.887	0.375212	NA
ENSG00000204539	CDSN	protein_coding	chr6	31115085	31120446	-	34	42	31	32	32	22	15	30	44	31.28	36	29	0.856	-0.224	-0.857	0.391589	0.515939
ENSG00000112218	GPR63	protein_coding	chr6	96794123	96837477	-	1528	1461	1481	1426	1540	1597	984	1033	957	1334.22	1490	1256	0.856	-0.224	-1.252	0.210548	0.318697
ENSG00000281593	ENSG00000281593	protein_coding	chr7	30362398	30412502	+	2	3	4	4	0	0	2	3	2	2.13	3	2	0.856	-0.224	-0.661	0.508651	0.627236
ENSG00000165131	LLCFC1	protein_coding	chr7	142939341	142940868	+	73	104	107	110	109	76	38	67	66	83.47	95	78	0.856	-0.224	-0.875	0.381843	0.506272
ENSG00000063587	ZNF275	protein_coding	chrX	153334145	153360110	+	3452	3814	3757	3085	3189	3305	2888	3147	3228	3318.41	3674	3140	0.856	-0.224	-3.233	0.00122673	0.00380847
ENSG00000236427	CCDST	lncRNA	chr1	152205856	152207057	+	9	13	17	10	1	15	13	6	12	10.74	13	10	0.857	-0.223	-0.677	0.498636	0.618336
ENSG00000116701	NCF2	protein_coding	chr1	183554459	183590905	-	2265	2271	2245	635	615	664	2904	2676	2626	1877.81	2260	1687	0.857	-0.223	-0.665	0.506362	0.625291
ENSG00000148498	PARD3	protein_coding	chr10	34109558	34815325	-	16753	17230	16550	14714	14176	14180	14640	14546	14265	15228.1	16844	14420	0.857	-0.223	-5.619	1.91579e-08	1.26925e-07
ENSG00000274315	ENSG00000274315	lncRNA	chr12	29331432	29331936	-	37	29	53	27	31	28	41	39	29	34.79	40	32	0.857	-0.223	-0.959	0.337336	0.460486
ENSG00000118600	RXYLT1	protein_coding	chr12	63779831	63809792	+	1683	1625	1623	1264	1404	1526	1516	1383	1335	1484.28	1644	1405	0.857	-0.223	-2.684	0.00727115	0.0185759
ENSG00000020577	SAMD4A	protein_coding	chr14	54566115	54793315	+	14265	14658	14491	11301	13168	13134	11754	12352	12519	13071.3	14471	12371	0.857	-0.223	-3.191	0.00141582	0.00433349
ENSG00000258583	LINC01500	lncRNA	chr14	58646629	59184247	+	1	2	4	0	1	1	3	2	1	1.6	2	1	0.857	-0.223	-0.665	0.506268	0.625197
ENSG00000223403	MEG9	lncRNA	chr14	101042906	101072937	+	0	2	1	0	1	0	0	0	0	0.46	1	0	0.857	-0.223	-0.884	0.376815	NA
ENSG00000175746	LINC02915	lncRNA	chr15	39250680	39254845	+	1	3	4	1	2	2	1	1	3	1.91	3	2	0.857	-0.223	-0.653	0.513556	0.631449
ENSG00000259365	ENSG00000259365	lncRNA	chr15	101116601	101117546	+	2	3	2	0	0	0	0	5	2	1.61	2	1	0.857	-0.223	-0.718	0.472463	0.59355
ENSG00000069329	VPS35	protein_coding	chr16	46656130	46689518	-	56706	54274	52991	45395	42963	44703	51430	49148	46678	49365.3	54657	46720	0.857	-0.223	-2.946	0.00322011	0.00907293
ENSG00000140848	CPNE2	protein_coding	chr16	57092581	57148369	+	13532	13828	13673	9850	9703	10140	13453	13578	13033	12309.9	13678	11626	0.857	-0.223	-1.607	0.10798	0.186477
ENSG00000132522	GPS2	protein_coding	chr17	7311322	7315564	-	229	225	302	210	199	195	246	213	218	226.41	252	214	0.857	-0.223	-1.673	0.0943495	0.166533
ENSG00000108622	ICAM2	protein_coding	chr17	64002592	64020634	-	1815	1887	1976	1263	1176	1289	2012	2050	1782	1694.36	1893	1595	0.857	-0.223	-1.2	0.230103	0.342044
ENSG00000251897	RNU6-916P	snRNA	chr18	6936910	6937020	-	0	2	1	0	1	0	0	0	0	0.46	1	0	0.857	-0.223	-0.884	0.376815	NA
ENSG00000141458	NPC1	protein_coding	chr18	23506182	23586506	-	14742	15542	15395	11657	12518	12548	13348	14000	14003	13750.3	15226	13012	0.857	-0.223	-2.801	0.00510195	0.0136468
ENSG00000163064	EN1	protein_coding	chr2	118842169	118847648	-	321	355	308	213	191	235	351	332	335	293.32	328	276	0.857	-0.223	-1.134	0.256722	0.372261
ENSG00000100403	ZC3H7B	protein_coding	chr22	41301523	41360147	+	20374	21479	21162	14139	13319	13491	21526	21916	21869	18808.3	21005	17710	0.857	-0.223	-1.193	0.233023	0.345367
ENSG00000271643	PDCD6IP-DT	lncRNA	chr3	33793642	33798539	-	1904	1903	1919	870	1007	1057	2184	2212	2114	1685.42	1909	1574	0.857	-0.223	-0.869	0.385085	0.509348
ENSG00000076201	PTPN23	protein_coding	chr3	47381009	47413435	+	24782	27245	26549	24741	22544	22032	21202	22218	21641	23661.7	26192	22396	0.857	-0.223	-3.15	0.00162992	0.00492367
ENSG00000271270	TMCC1-DT	lncRNA	chr3	129893809	129918578	+	453	469	414	401	425	412	348	363	328	401.61	445	380	0.856	-0.223	-1.975	0.0482525	0.0952016
ENSG00000285908	ENSG00000285908	lncRNA	chr3	133799438	133806139	-	9	8	6	6	6	4	6	7	8	6.53	8	6	0.857	-0.223	-0.696	0.486201	0.606185
ENSG00000251186	ENSG00000251186	lncRNA	chr4	8453408	8454942	-	2	2	2	0	1	3	1	2	1	1.57	2	1	0.857	-0.223	-0.662	0.508116	0.626779
ENSG00000083896	YTHDC1	protein_coding	chr4	68310385	68350090	-	24454	23373	23521	15810	17317	17311	24521	23884	22152	21371.6	23783	20166	0.857	-0.223	-1.463	0.143567	0.234727
ENSG00000223208	RNU6-1217P	snRNA	chr4	119434003	119434108	-	2	0	1	0	1	0	0	0	0	0.46	1	0	0.857	-0.223	-0.885	0.375893	NA
ENSG00000164116	GUCY1A1	protein_coding	chr4	155666724	155737059	+	33	26	32	34	25	45	8	15	16	25.94	30	24	0.857	-0.223	-0.712	0.476477	0.597322
ENSG00000205302	SNX2	protein_coding	chr5	122775077	122834543	+	26276	24639	24560	21847	23254	23839	20904	20131	18937	22709.7	25158	21485	0.857	-0.223	-2.451	0.0142411	0.033511
ENSG00000236279	CLEC2L	protein_coding	chr7	139523683	139544985	+	2	0	1	0	1	0	0	0	0	0.46	1	0	0.857	-0.223	-0.885	0.375893	NA
ENSG00000237137	ENSG00000237137	processed_pseudogene	chr9	14531914	14532042	-	1	3	0	0	0	0	0	0	2	0.65	1	0	0.857	-0.223	-0.864	0.38775	NA
ENSG00000230079	STK24P1	processed_pseudogene	chrX	136295688	136300298	-	24	10	12	14	13	7	11	13	16	13.25	15	12	0.857	-0.223	-0.742	0.458389	0.58096
ENSG00000240194	CYMP	transcribed_unitary_pseudogene	chr1	110480750	110491277	+	2	0	1	0	0	0	1	0	0	0.46	1	0	0.857	-0.222	-0.883	0.377031	NA
ENSG00000155366	RHOC	protein_coding	chr1	112701125	112707434	-	19602	20730	20793	19826	16320	16464	18084	17632	16196	18405.2	20375	17420	0.857	-0.222	-2.608	0.00911756	0.022679
ENSG00000232679	LINC01705	lncRNA	chr1	222010823	222064773	-	2	0	1	0	0	0	0	0	1	0.46	1	0	0.857	-0.222	-0.883	0.377273	NA
ENSG00000189090	FAM25G	protein_coding	chr10	47487217	47491700	-	3	0	1	0	0	0	0	0	0	0.46	1	0	0.857	-0.222	-1.008	0.313371	NA
ENSG00000133687	TMTC1	protein_coding	chr12	29500838	29784759	-	87	97	69	68	69	85	61	77	73	76.11	84	72	0.858	-0.222	-1.309	0.190672	0.294789
ENSG00000207136	RNU6-769P	snRNA	chr12	50633271	50633376	+	3	0	1	0	0	0	0	0	0	0.46	1	0	0.857	-0.222	-1.008	0.313371	NA
ENSG00000258137	GPR84-AS1	lncRNA	chr12	54353659	54497688	+	6	6	14	4	7	5	8	5	11	7.31	9	7	0.857	-0.222	-0.677	0.498153	0.617849
ENSG00000139517	LNX2	protein_coding	chr13	27545911	27620529	-	3294	3181	3051	2459	2809	2987	2615	2780	2647	2869.14	3175	2716	0.857	-0.222	-2.798	0.00514386	0.0137417
ENSG00000100528	CNIH1	protein_coding	chr14	54423559	54441391	-	32607	29244	28573	23191	25916	28135	27679	26030	23604	27220	30141	25759	0.857	-0.222	-2.429	0.0151455	0.0353526
ENSG00000242293	RPS29P1	processed_pseudogene	chr14	69023148	69023308	-	2	0	1	0	0	1	0	0	0	0.46	1	0	0.857	-0.222	-0.883	0.377458	NA
ENSG00000259418	ENSG00000259418	lncRNA	chr15	45041714	45058707	-	3	1	2	1	2	3	1	0	1	1.55	2	1	0.857	-0.222	-0.663	0.507557	0.626338
ENSG00000273958	ENSG00000273958	lncRNA	chr15	60593025	60593460	+	2	0	1	0	0	0	0	0	1	0.46	1	0	0.857	-0.222	-0.883	0.377273	NA
ENSG00000291229	ENSG00000291229	lncRNA	chr15	75299951	75302965	-	0	2	1	0	0	0	1	0	0	0.46	1	0	0.858	-0.222	-0.882	0.377957	NA
ENSG00000259461	ANP32BP3	processed_pseudogene	chr15	81117633	81118340	-	1	3	0	1	0	0	1	1	1	0.87	1	1	0.857	-0.222	-0.717	0.473072	NA
ENSG00000265690	ENSG00000265690	protein_coding	chr16	67163383	67165815	+	0	2	1	0	0	0	1	0	0	0.46	1	0	0.858	-0.222	-0.882	0.377957	NA
ENSG00000252456	RNA5SP434	rRNA_pseudogene	chr17	4056754	4056876	-	3	5	18	9	5	5	10	3	6	7.02	9	6	0.857	-0.222	-0.657	0.511123	0.629359
ENSG00000108468	CBX1	protein_coding	chr17	48070050	48101478	-	47094	45644	45384	39900	40364	39249	40713	39211	37107	41629.6	46041	39424	0.857	-0.222	-4.48	7.46808e-06	3.47809e-05
ENSG00000270760	ENSG00000270760	lncRNA	chr19	36144079	36148348	-	48	65	60	44	55	28	43	50	68	51.17	58	48	0.858	-0.222	-0.955	0.33953	0.462853
ENSG00000171487	NLRP5	protein_coding	chr19	55999724	56061810	+	5	4	1	5	0	4	1	3	0	2.51	3	2	0.858	-0.222	-0.66	0.509234	0.627663
ENSG00000230702	RPL31P30	processed_pseudogene	chr2	61856693	61857055	+	5	5	0	4	3	0	2	3	0	2.41	3	2	0.857	-0.222	-0.671	0.50202	0.621543
ENSG00000228568	RPS15AP13	processed_pseudogene	chr2	72288783	72289110	+	2	0	1	1	0	0	0	0	0	0.46	1	0	0.858	-0.222	-0.882	0.377767	NA
ENSG00000151689	INPP1	protein_coding	chr2	190343568	190371665	+	3668	3739	3670	2950	2850	2924	3537	3430	3240	3334.3	3692	3155	0.857	-0.222	-2.399	0.0164393	0.0379233
ENSG00000144674	GOLGA4	protein_coding	chr3	37243189	37366879	+	41886	40238	40115	33467	34091	34511	35695	36046	35633	36853.7	40746	34907	0.857	-0.222	-4.596	4.31148e-06	2.07892e-05
ENSG00000202071	Y_RNA	misc_RNA	chr3	66003837	66003940	-	0	1	5	0	0	0	1	3	0	1.1	2	1	0.858	-0.222	-0.788	0.430727	NA
ENSG00000243321	LINC01998	lncRNA	chr3	150077492	150080117	-	46	64	62	27	36	27	62	56	74	50.38	57	47	0.858	-0.222	-0.808	0.418947	0.542943
ENSG00000207944	MIR574	miRNA	chr4	38868030	38868127	+	3	4	7	3	4	5	2	2	5	3.81	5	4	0.857	-0.222	-0.653	0.513953	0.631719
ENSG00000164258	NDUFS4	protein_coding	chr5	53560631	53683338	+	9757	9636	9477	8500	8181	8697	8698	8048	7274	8696.53	9623	8233	0.857	-0.222	-2.958	0.00309391	0.00875622
ENSG00000220446	ENSG00000220446	processed_pseudogene	chr6	5291028	5291388	-	3	2	2	0	1	1	0	0	6	1.66	2	1	0.858	-0.222	-0.694	0.487456	0.607374
ENSG00000197903	H2BC12	protein_coding	chr6	27146359	27146855	-	1693	1693	1668	1359	1484	1482	1452	1469	1412	1523.54	1685	1443	0.857	-0.222	-3.774	0.000160638	0.00059495
ENSG00000276960	ENSG00000276960	unprocessed_pseudogene	chr6	160755396	160757518	-	0	2	1	0	0	0	0	0	1	0.46	1	0	0.858	-0.222	-0.881	0.3782	NA
ENSG00000135211	TMEM60	protein_coding	chr7	77793726	77798434	-	1619	1559	1537	1863	1788	1908	760	719	640	1376.91	1572	1280	0.857	-0.222	-0.796	0.426213	0.550195
ENSG00000106993	CDC37L1	protein_coding	chr9	4679557	4708399	+	2865	2607	2615	2207	2131	2322	2620	2337	2208	2434.37	2696	2304	0.857	-0.222	-2.58	0.00987061	0.0242755
ENSG00000222452	RN7SKP59	misc_RNA	chr9	78165463	78165778	+	0	2	1	0	0	0	0	0	1	0.46	1	0	0.858	-0.222	-0.881	0.3782	NA
ENSG00000130962	PRRG1	protein_coding	chrX	37349307	37457292	+	2641	2367	2398	1573	1689	1854	2601	2443	2378	2216.03	2469	2090	0.857	-0.222	-1.332	0.182748	0.284879
ENSG00000231857	MORF4L1P5	processed_pseudogene	chrX	65327986	65331233	-	3	1	0	0	0	1	1	1	1	0.87	1	1	0.857	-0.222	-0.718	0.473057	NA
ENSG00000230956	CAPZA1P1	processed_pseudogene	chrX	88096391	88097225	-	7	2	1	4	3	2	0	2	3	2.63	3	2	0.857	-0.222	-0.65	0.515664	0.63318
ENSG00000131233	GJA9	protein_coding	chr1	38874067	38881587	-	1	4	2	1	4	2	0	0	2	1.78	2	2	0.858	-0.221	-0.664	0.506539	0.625419
ENSG00000186160	CYP4Z1	protein_coding	chr1	47067229	47118318	+	6	6	7	6	5	4	3	7	5	5.37	6	5	0.858	-0.221	-0.671	0.502396	0.621963
ENSG00000286924	ENSG00000286924	lncRNA	chr10	22964924	23133804	-	5	10	4	6	6	8	3	3	3	5.15	6	5	0.858	-0.221	-0.657	0.510885	0.629153
ENSG00000213025	COX20P1	processed_pseudogene	chr10	68632369	68632727	+	6	3	4	5	2	1	7	2	1	3.31	4	3	0.858	-0.221	-0.645	0.519004	0.636179
ENSG00000086205	FOLH1	protein_coding	chr11	49145090	49208638	-	164	155	179	154	192	150	109	132	103	148.74	166	140	0.858	-0.221	-1.177	0.239251	0.352371
ENSG00000259678	ENSG00000259678	lncRNA	chr15	51414095	51498833	+	4	4	10	1	4	11	4	2	2	4.61	6	4	0.858	-0.221	-0.645	0.518953	0.636139
ENSG00000095906	NUBP2	protein_coding	chr16	1782930	1789186	+	14953	15045	14377	14749	12655	12361	12868	11966	11302	13364	14792	12650	0.858	-0.221	-2.402	0.0163154	0.0376802
ENSG00000187556	NANOS3	protein_coding	chr19	13862061	13880757	+	35	32	13	27	26	27	20	19	11	23.32	27	22	0.858	-0.221	-0.777	0.437287	0.560519
ENSG00000198792	TMEM184B	protein_coding	chr22	38219289	38273010	-	23713	25113	24609	20566	18545	19085	22378	22910	22128	22116.4	24478	20935	0.858	-0.221	-2.44	0.0146868	0.0344272
ENSG00000228767	KRT8P18	processed_pseudogene	chr3	35215703	35217149	-	3	1	6	3	4	1	2	3	0	2.52	3	2	0.858	-0.221	-0.649	0.516628	0.634083
ENSG00000132394	EEFSEC	protein_coding	chr3	128153479	128408646	+	2567	2555	2688	2398	1978	2061	2471	2328	2112	2351.12	2603	2225	0.858	-0.221	-2.369	0.0178429	0.0406827
ENSG00000231310	TBL1XR1-AS1	lncRNA	chr3	177037403	177047923	+	2	4	1	0	0	5	2	0	1	1.63	2	1	0.858	-0.221	-0.689	0.490878	0.610706
ENSG00000289096	ENSG00000289096	lncRNA	chr4	110619747	110620545	+	20	21	19	11	18	16	21	15	18	17.6	20	16	0.858	-0.221	-0.849	0.396046	0.520519
ENSG00000164209	SLC25A46	protein_coding	chr5	110738134	110765161	+	13923	12496	12368	8241	9017	9777	13669	12824	12241	11617.4	12929	10962	0.858	-0.221	-1.347	0.178056	0.279036
ENSG00000196367	TRRAP	protein_coding	chr7	98877931	99050831	+	22261	25528	26149	17402	20476	20379	20372	23575	23960	22233.6	24646	21027	0.858	-0.221	-1.904	0.0569426	0.109571
ENSG00000160917	CPSF4	protein_coding	chr7	99438920	99457373	+	8202	8721	8309	7081	6996	6901	7594	7679	6978	7606.69	8411	7205	0.858	-0.221	-3.508	0.000452036	0.00153412
ENSG00000202472	RNA5SP248	rRNA_pseudogene	chr7	140386779	140386907	-	4	0	4	0	2	0	1	4	1	1.74	3	1	0.858	-0.221	-0.688	0.491495	0.611295
ENSG00000224970	ENSG00000224970	lncRNA	chr7	142875834	142892743	+	1	3	0	1	1	0	0	1	1	0.88	1	1	0.858	-0.221	-0.713	0.47593	NA
ENSG00000160932	LY6E	protein_coding	chr8	143017980	143023832	+	40818	42569	41595	36019	29943	30226	40970	39142	36869	37572.2	41661	35528	0.858	-0.221	-1.882	0.0598585	0.1142
ENSG00000210184	MT-TS2	Mt_tRNA	chrMT	12205	12265	+	0	2	1	0	0	1	0	0	0	0.46	1	0	0.858	-0.221	-0.881	0.378386	NA
ENSG00000237458	TUBB4BP3	processed_pseudogene	chrX	118128746	118129018	+	0	2	1	0	0	1	0	0	0	0.46	1	0	0.858	-0.221	-0.881	0.378386	NA
ENSG00000266993	ENSG00000266993	lncRNA	chr1	51793932	51799154	+	176	163	172	121	176	177	134	118	143	153.12	170	145	0.859	-0.22	-1.364	0.172594	0.272258
ENSG00000256975	ENSG00000256975	processed_pseudogene	chr12	9506345	9508440	-	2	1	2	0	1	1	1	3	0	1.27	2	1	0.859	-0.22	-0.675	0.499799	NA
ENSG00000139324	TMTC3	protein_coding	chr12	88142294	88199887	+	7660	7299	6992	4992	5886	6294	6887	6568	6872	6605.45	7317	6250	0.859	-0.22	-1.943	0.0519587	0.101439
ENSG00000289557	ENSG00000289557	lncRNA	chr12	104644171	104647370	+	2	1	0	0	0	1	0	1	0	0.55	1	0	0.859	-0.22	-0.791	0.428909	NA
ENSG00000100461	RBM23	protein_coding	chr14	22893202	22919182	-	20663	20554	20027	16533	16811	17008	18408	18523	17762	18476.4	20415	17508	0.859	-0.22	-3.594	0.000325627	0.00113926
ENSG00000165553	NGB	protein_coding	chr14	77265481	77271206	-	1	2	0	0	0	0	1	1	0	0.55	1	0	0.859	-0.22	-0.791	0.429117	NA
ENSG00000179335	CLK3	protein_coding	chr15	74598498	74645414	+	9758	9763	9813	9660	9673	9635	7108	6950	6903	8806.91	9778	8322	0.859	-0.22	-1.509	0.131288	0.218425
ENSG00000280392	ENSG00000280392	TEC	chr16	53991010	53994454	+	12	16	10	6	13	2	8	15	15	10.57	13	10	0.859	-0.22	-0.669	0.503808	0.623195
ENSG00000260194	ENSG00000260194	lncRNA	chr16	53998311	53999969	-	7	2	12	2	4	6	7	2	9	5.62	7	5	0.858	-0.22	-0.646	0.518171	0.635385
ENSG00000103037	SETD6	protein_coding	chr16	58515477	58523842	+	5052	5027	4803	4151	4102	4124	4453	4450	4242	4489.34	4961	4254	0.858	-0.22	-3.868	0.0001098	0.000418984
ENSG00000264862	RN7SL45P	misc_RNA	chr17	31518430	31518729	+	1	3	0	2	0	0	1	0	0	0.75	1	0	0.859	-0.22	-0.78	0.435228	NA
ENSG00000227517	LINC01483	lncRNA	chr17	69577249	69903000	+	1	2	0	0	1	0	0	1	0	0.56	1	0	0.858	-0.22	-0.792	0.428361	NA
ENSG00000289168	ENSG00000289168	lncRNA	chr18	46868638	46875763	+	2	2	0	0	0	0	0	0	0	0.44	1	0	0.859	-0.22	-0.994	0.320408	NA
ENSG00000178093	TSSK6	protein_coding	chr19	19512416	19515548	-	225	211	213	222	161	171	176	186	188	194.67	216	184	0.858	-0.22	-1.742	0.0814942	0.147517
ENSG00000167595	PROSER3	protein_coding	chr19	35758141	35771166	+	6206	6722	6543	6296	5640	5560	4963	5204	5671	5867.16	6490	5556	0.859	-0.22	-2.495	0.0125884	0.0300639
ENSG00000286628	ENSG00000286628	lncRNA	chr20	63144309	63152087	-	2	2	0	0	0	0	0	0	0	0.44	1	0	0.859	-0.22	-0.994	0.320408	NA
ENSG00000163312	HELQ	protein_coding	chr4	83407341	83455855	-	2456	2209	2092	1840	1877	1933	1962	2108	1856	2037.06	2252	1929	0.858	-0.22	-2.731	0.006311	0.0164217
ENSG00000226803	ZNF451-AS1	lncRNA	chr6	57114892	57174236	-	204	242	234	174	209	183	174	204	217	204.47	227	194	0.859	-0.22	-1.751	0.0799374	0.14519
ENSG00000237471	ENSG00000237471	lncRNA	chr7	45940447	45986472	+	1	2	5	2	0	2	3	1	2	1.92	3	2	0.859	-0.22	-0.649	0.516138	0.63355
ENSG00000147596	PRDM14	protein_coding	chr8	70051649	70071693	-	1	2	0	0	0	0	1	1	0	0.55	1	0	0.859	-0.22	-0.791	0.429117	NA
ENSG00000107282	APBA1	protein_coding	chr9	69427530	69672371	-	959	1061	1085	618	600	590	1051	1160	1172	921.87	1035	865	0.858	-0.22	-0.974	0.329817	0.452692
ENSG00000283463	HSFX4	protein_coding	chrX	149929571	149931287	+	0	2	4	1	0	1	2	0	2	1.25	2	1	0.859	-0.22	-0.687	0.492038	NA
ENSG00000270620	ENSG00000270620	unprocessed_pseudogene	chr1	15917696	15917908	-	2	1	0	0	1	0	1	0	0	0.55	1	0	0.859	-0.219	-0.79	0.429708	NA
ENSG00000134202	GSTM3	protein_coding	chr1	109733930	109741038	-	6753	6445	6647	7473	7011	7286	3948	3906	3566	5892.76	6615	5532	0.859	-0.219	-0.961	0.336307	0.459337
ENSG00000286276	ENSG00000286276	lncRNA	chr1	116493348	116502634	+	12	18	25	14	10	11	17	22	14	15.93	18	15	0.859	-0.219	-0.766	0.443661	0.566528
ENSG00000230124	ACBD6	protein_coding	chr1	180269651	180502954	-	7279	6905	7025	6093	5536	5671	6746	6310	5989	6394.94	7070	6058	0.859	-0.219	-2.745	0.00605761	0.0158466
ENSG00000276735	Metazoa_SRP	misc_RNA	chr1	193236792	193237107	-	0	2	5	2	2	2	1	0	1	1.6	2	1	0.859	-0.219	-0.663	0.507501	0.626304
ENSG00000148444	COMMD3	protein_coding	chr10	22316384	22320306	+	407	386	410	412	359	367	313	333	265	361.26	401	342	0.859	-0.219	-1.599	0.109772	0.188985
ENSG00000110171	TRIM3	protein_coding	chr11	6448611	6474459	-	3451	3677	3527	3422	3183	3308	2746	2864	2706	3209.23	3552	3038	0.859	-0.219	-2.19	0.0284927	0.0606857
ENSG00000187240	DYNC2H1	protein_coding	chr11	103109408	103479863	+	24139	25729	26518	20420	22811	22440	20280	22337	22684	23039.9	25462	21829	0.859	-0.219	-3.127	0.00176614	0.00528854
ENSG00000239335	LLPH-DT	lncRNA	chr12	66130749	66134449	+	57	55	48	43	60	28	35	60	43	47.55	53	45	0.859	-0.219	-0.952	0.341266	0.464609
ENSG00000259093	ENSG00000259093	lncRNA	chr14	63122886	63178190	-	3	9	1	2	3	4	2	1	7	3.47	4	3	0.859	-0.219	-0.64	0.522265	0.63899
ENSG00000279021	ENSG00000279021	TEC	chr16	81463890	81464859	-	6	6	5	2	2	0	8	0	9	4.18	6	4	0.859	-0.219	-0.648	0.517056	0.634313
ENSG00000275720	ENSG00000275720	lncRNA	chr17	36634067	36634698	+	3	4	4	1	5	0	1	5	2	2.72	4	2	0.859	-0.219	-0.643	0.52051	0.637295
ENSG00000269066	ENSG00000269066	lncRNA	chr19	17095416	17099307	-	9	10	12	3	7	5	10	7	16	8.69	10	8	0.859	-0.219	-0.671	0.502258	0.621815
ENSG00000226473	PPIAP62	processed_pseudogene	chr2	47939736	47940218	-	2	1	0	0	1	0	1	0	0	0.55	1	0	0.859	-0.219	-0.79	0.429708	NA
ENSG00000235035	ENSG00000235035	lncRNA	chr2	70687140	70691824	+	5	0	4	3	0	0	3	0	3	1.89	3	2	0.859	-0.219	-0.698	0.485469	0.605594
ENSG00000160194	NDUFV3	protein_coding	chr21	42879642	42913304	+	5569	5615	5497	4964	4680	4505	4916	4780	4795	5035.73	5560	4773	0.859	-0.219	-4.156	3.23419e-05	0.000135968
ENSG00000184470	TXNRD2	protein_coding	chr22	19875515	19941820	-	18662	18675	18423	14037	12179	12440	19435	18965	17615	16714.5	18587	15778	0.859	-0.219	-1.336	0.181431	0.283199
ENSG00000068078	FGFR3	protein_coding	chr4	1793291	1808872	+	6247	6524	6286	4253	4624	4627	6287	6511	6123	5720.16	6352	5404	0.859	-0.219	-1.44	0.149794	0.243026
ENSG00000164169	PRMT9	protein_coding	chr4	147637783	147684163	-	3906	3522	3642	2872	3076	3211	3432	3177	3207	3338.2	3690	3162	0.859	-0.219	-2.88	0.00398215	0.0109569
ENSG00000177058	SLC38A9	protein_coding	chr5	55625843	55773194	-	4461	4253	4302	2713	3065	3003	4607	4522	4142	3896.42	4339	3675	0.859	-0.219	-1.251	0.210762	0.318983
ENSG00000176018	LYSMD3	protein_coding	chr5	90515609	90529584	-	10839	9515	9272	6947	7740	8606	9796	9024	8503	8916.01	9875	8436	0.859	-0.219	-1.862	0.0625618	0.118454
ENSG00000253869	PIGFP1	processed_pseudogene	chr5	178922062	178922716	+	3	5	0	1	0	4	1	1	3	1.94	3	2	0.859	-0.219	-0.659	0.509796	0.628106
ENSG00000224273	RABGEF1P3	transcribed_unprocessed_pseudogene	chr7	76108432	76132187	-	9	13	24	14	12	9	9	14	15	13.14	15	12	0.859	-0.219	-0.736	0.461605	0.583676
ENSG00000238297	U3	snoRNA	chr7	107999789	107999982	-	0	2	2	2	0	0	0	1	1	0.91	1	1	0.859	-0.219	-0.726	0.467995	NA
ENSG00000122711	SPINK4	protein_coding	chr9	33218363	33248567	+	6	3	1	5	0	4	2	2	1	2.61	3	2	0.859	-0.219	-0.644	0.519808	0.636777
ENSG00000184634	MED12	protein_coding	chrX	71118541	71144103	+	9844	11145	10811	9119	8622	8259	8829	9681	9961	9585.79	10600	9078	0.859	-0.219	-2.578	0.00994579	0.0244463
ENSG00000252147	RNY3P16	misc_RNA	chrX	119456556	119456658	+	6	4	7	5	6	5	1	6	3	4.72	6	4	0.859	-0.219	-0.65	0.515689	0.63318
ENSG00000134588	USP26	protein_coding	chrX	133023166	133097109	-	2	1	0	0	1	0	0	0	1	0.55	1	0	0.859	-0.219	-0.789	0.42987	NA
ENSG00000197620	EOLA1	protein_coding	chrX	149540353	149550510	+	1080	1087	1162	878	837	894	1006	1039	1041	1002.65	1110	949	0.859	-0.219	-2.191	0.0284254	0.0605764
ENSG00000117560	FASLG	protein_coding	chr1	172659101	172666876	+	1	2	0	0	0	0	1	0	1	0.54	1	0	0.86	-0.218	-0.787	0.431135	NA
ENSG00000289395	ENSG00000289395	lncRNA	chr10	12350334	12350695	-	1	2	2	0	0	0	0	1	4	1.13	2	1	0.86	-0.218	-0.719	0.472274	NA
ENSG00000207438	Y_RNA	misc_RNA	chr10	68503150	68503259	+	6	6	6	4	2	5	3	1	11	4.84	6	4	0.86	-0.218	-0.638	0.523502	0.64018
ENSG00000176986	SEC24C	protein_coding	chr10	73744370	73772161	+	28438	31162	30752	28577	29096	29616	21645	22901	22498	27187.2	30117	25722	0.86	-0.218	-1.688	0.0913991	0.162152
ENSG00000196778	OR52K1	protein_coding	chr11	4482644	4493497	+	1	2	0	1	0	0	1	0	0	0.54	1	0	0.86	-0.218	-0.787	0.431468	NA
ENSG00000187049	TMEM216	protein_coding	chr11	61392391	61398866	+	2447	2453	2430	1834	1991	1983	2260	2325	2167	2210.04	2443	2093	0.86	-0.218	-2.361	0.01823	0.0414179
ENSG00000257048	LINC02417	lncRNA	chr12	3367831	3371346	+	1	2	0	0	0	1	1	0	0	0.54	1	0	0.86	-0.218	-0.787	0.43126	NA
ENSG00000255951	ENSG00000255951	processed_pseudogene	chr12	28164956	28165662	+	2	1	0	1	0	0	0	0	1	0.54	1	0	0.86	-0.218	-0.787	0.431138	NA
ENSG00000258169	LINC00485	lncRNA	chr12	102809278	102824399	-	1	2	0	0	0	1	0	0	1	0.54	1	0	0.86	-0.218	-0.787	0.431424	NA
ENSG00000100628	ASB2	protein_coding	chr14	93934164	93976739	-	2	1	0	1	0	0	1	0	0	0.54	1	0	0.86	-0.218	-0.788	0.430974	NA
ENSG00000104044	OCA2	protein_coding	chr15	27754873	28099315	-	295	262	250	124	118	155	296	308	326	237.11	269	221	0.86	-0.218	-0.808	0.418976	0.542943
ENSG00000171914	TLN2	protein_coding	chr15	62390524	62844631	+	6239	6800	7099	5517	5988	5836	5277	5765	6156	6075.27	6713	5756	0.86	-0.218	-2.849	0.00438795	0.0119345
ENSG00000277440	ENSG00000277440	lncRNA	chr16	4430520	4431103	+	39	34	43	29	33	40	29	34	29	34.32	39	32	0.86	-0.218	-1.03	0.302949	0.423604
ENSG00000108759	KRT32	protein_coding	chr17	41459511	41467386	-	1	2	0	1	0	1	0	0	0	0.54	1	0	0.86	-0.218	-0.786	0.431759	NA
ENSG00000141431	ASXL3	protein_coding	chr18	33578217	33751195	+	24	33	32	29	27	27	13	28	23	26.22	30	24	0.86	-0.218	-0.877	0.380306	0.50482
ENSG00000267552	ENSG00000267552	protein_coding	chr19	37689863	37719188	-	55	39	82	49	50	34	44	57	59	51.95	59	49	0.86	-0.218	-0.931	0.352004	0.475561
ENSG00000168758	SEMA4C	protein_coding	chr2	96859716	96870757	-	15522	16291	15640	12919	13130	13418	14144	14144	13775	14331.3	15818	13588	0.86	-0.218	-3.939	8.19176e-05	0.000319201
ENSG00000237745	RPL22P8	processed_pseudogene	chr2	107914946	107915286	+	1	2	0	1	0	1	0	0	0	0.54	1	0	0.86	-0.218	-0.786	0.431759	NA
ENSG00000229867	STEAP3-AS1	lncRNA	chr2	119244420	119270714	-	89	88	85	97	88	94	38	60	61	77.74	87	73	0.86	-0.218	-0.913	0.361169	0.48496
ENSG00000207303	Y_RNA	misc_RNA	chr2	216351401	216351504	+	3	1	0	0	0	0	2	1	0	0.77	1	0	0.86	-0.218	-0.775	0.438464	NA
ENSG00000207780	MIR648	miRNA	chr22	17980866	17980961	-	1	3	1	0	1	0	2	1	2	1.22	2	1	0.86	-0.218	-0.67	0.502834	NA
ENSG00000099942	CRKL	protein_coding	chr22	20917405	20953747	+	19058	19112	18682	15098	16567	15996	15704	16782	17473	17163.5	18951	16270	0.86	-0.218	-3.433	0.000596539	0.00197591
ENSG00000240704	KLF7P1	processed_pseudogene	chr3	170952848	170953897	-	2	1	0	1	0	0	1	0	0	0.54	1	0	0.86	-0.218	-0.788	0.430974	NA
ENSG00000091490	SEL1L3	protein_coding	chr4	25747431	25863760	-	5028	5190	4971	4044	4518	4468	4281	4511	4259	4585.57	5063	4347	0.86	-0.218	-3.635	0.000277447	0.00098284
ENSG00000280368	ENSG00000280368	TEC	chr5	10171028	10171214	-	2	1	0	1	0	0	0	0	1	0.54	1	0	0.86	-0.218	-0.787	0.431138	NA
ENSG00000224384	ENSG00000224384	lncRNA	chr6	96785135	96795821	+	0	4	2	0	1	3	0	1	2	1.46	2	1	0.86	-0.218	-0.68	0.496196	0.616023
ENSG00000236609	ZNF853	protein_coding	chr7	6615608	6624290	+	338	307	407	299	275	269	324	316	310	316.11	351	299	0.86	-0.218	-1.807	0.0707366	0.131078
ENSG00000235095	ENSG00000235095	unprocessed_pseudogene	chr7	57147984	57150347	-	2	0	2	1	0	0	2	1	0	0.92	1	1	0.86	-0.218	-0.723	0.469938	NA
ENSG00000251798	RNU6-863P	snRNA	chr7	76087442	76087547	+	2	1	0	0	0	1	0	0	1	0.54	1	0	0.86	-0.218	-0.788	0.43093	NA
ENSG00000106290	TAF6	protein_coding	chr7	100106874	100119841	-	7899	8200	7987	7252	6857	6686	6949	6864	6768	7273.5	8029	6896	0.86	-0.218	-4.522	6.12746e-06	2.88988e-05
ENSG00000276673	ENSG00000276673	misc_RNA	chr8	76733300	76733476	-	0	2	2	0	0	0	1	1	2	0.92	1	1	0.86	-0.218	-0.72	0.47147	NA
ENSG00000252170	ENSG00000252170	snoRNA	chrX	129518574	129518647	+	1	2	0	0	0	0	1	0	1	0.54	1	0	0.86	-0.218	-0.787	0.431135	NA
ENSG00000207750	MIR553	miRNA	chr1	100281239	100281308	+	18	16	13	6	10	15	12	16	17	13.72	16	13	0.86	-0.217	-0.753	0.451669	0.574399
ENSG00000148572	NRBF2	protein_coding	chr10	63133245	63155031	+	5161	4878	4700	3202	3764	4044	5016	4739	4385	4432.11	4913	4192	0.86	-0.217	-1.571	0.11618	0.197882
ENSG00000233292	ENSG00000233292	processed_pseudogene	chr10	89139042	89139458	+	5	0	0	0	0	1	0	0	0	0.66	2	0	0.86	-0.217	-0.966	0.333974	NA
ENSG00000254910	ENSG00000254910	lncRNA	chr11	310137	311141	-	1	3	1	1	0	1	2	2	0	1.23	2	1	0.86	-0.217	-0.667	0.504652	NA
ENSG00000199122	MIR148B	miRNA	chr12	54337214	54337314	+	5	4	14	6	6	7	6	2	8	6.41	8	6	0.86	-0.217	-0.652	0.514538	0.632152
ENSG00000234627	NUS1P3	processed_pseudogene	chr13	24328209	24329072	+	3	1	0	0	2	0	1	0	0	0.77	1	0	0.86	-0.217	-0.77	0.441026	NA
ENSG00000174373	RALGAPA1	protein_coding	chr14	35538350	35809304	-	3885	4160	4113	3072	3599	3877	3126	3638	3533	3667.06	4053	3474	0.86	-0.217	-2.307	0.0210471	0.046843
ENSG00000167105	TMEM92	protein_coding	chr17	50271404	50281485	+	1985	2101	2130	1950	1574	1679	1856	1818	1790	1876	2072	1778	0.861	-0.217	-2.535	0.0112407	0.0272538
ENSG00000130173	ANGPTL8	protein_coding	chr19	11237448	11241943	+	15	12	19	16	9	10	12	13	14	13.35	15	12	0.86	-0.217	-0.772	0.440234	0.563433
ENSG00000099795	NDUFB7	protein_coding	chr19	14566076	14572066	-	10987	11877	11666	10201	8350	8489	11175	10865	10043	10405.9	11510	9854	0.861	-0.217	-1.898	0.0577397	0.110849
ENSG00000167565	SERTAD3	protein_coding	chr19	40440842	40444335	-	3094	2967	3006	2454	2550	2655	2851	2551	2515	2738.17	3022	2596	0.86	-0.217	-3.182	0.00146421	0.00446723
ENSG00000274346	ENSG00000274346	unprocessed_pseudogene	chr2	238454906	238457520	+	4	7	0	1	0	0	2	1	8	2.48	4	2	0.86	-0.217	-0.684	0.494126	0.614011
ENSG00000229924	FAM90A26	protein_coding	chr4	9170407	9176730	+	17	24	12	10	16	13	16	15	17	15.53	18	14	0.86	-0.217	-0.787	0.431335	0.554766
ENSG00000109787	KLF3	protein_coding	chr4	38664195	38701517	+	8859	8735	8587	6997	7940	7930	7476	7356	7297	7908.63	8727	7499	0.861	-0.217	-3.458	0.000544171	0.00181597
ENSG00000138802	SEC24B	protein_coding	chr4	109433770	109540896	+	9484	9732	9518	8047	8910	9062	7838	7720	7743	8672.63	9578	8220	0.86	-0.217	-2.743	0.00609326	0.0159302
ENSG00000197043	ANXA6	protein_coding	chr5	151100704	151157815	-	75713	76883	75416	70477	61672	63292	66862	66465	63139	68879.9	76004	65318	0.861	-0.217	-3.556	0.000376637	0.00129962
ENSG00000137413	TAF8	protein_coding	chr6	42050511	42087461	+	5741	5798	5768	4747	4803	4745	4891	5196	5362	5227.91	5769	4957	0.861	-0.217	-3.368	0.000758499	0.00245958
ENSG00000213935	RPL22P16	processed_pseudogene	chr7	4865430	4865804	-	10	6	17	5	5	13	11	9	7	9.21	11	8	0.86	-0.217	-0.674	0.500521	0.620206
ENSG00000169193	CCDC126	protein_coding	chr7	23597380	23644708	+	1900	1707	1673	1140	1329	1562	1825	1617	1534	1587.32	1760	1501	0.86	-0.217	-1.537	0.124225	0.208905
ENSG00000222011	FAM185A	protein_coding	chr7	102748969	102809225	+	353	359	320	275	353	300	302	282	255	311.01	344	294	0.861	-0.217	-1.805	0.071011	0.131479
ENSG00000164751	PEX2	protein_coding	chr8	76980256	77001044	-	10000	9240	9118	7443	7374	7496	9376	8798	8099	8549.27	9453	8098	0.86	-0.217	-2.141	0.0322403	0.067456
ENSG00000235400	ENSG00000235400	processed_pseudogene	chr1	78749071	78750659	+	18	11	10	7	11	4	19	13	7	10.97	13	10	0.861	-0.216	-0.671	0.502432	0.621985
ENSG00000160714	UBE2Q1	protein_coding	chr1	154548575	154559028	-	14625	14024	14152	10326	10611	10990	14082	14019	13170	12888.7	14267	12200	0.861	-0.216	-1.716	0.0861064	0.154373
ENSG00000253042	SNORA70	snoRNA	chr1	202527308	202527427	-	2	0	4	0	2	1	1	0	2	1.26	2	1	0.861	-0.216	-0.677	0.498478	NA
ENSG00000228336	OR9H1P	protein_coding	chr1	247770167	247779524	+	29	19	16	8	11	14	23	28	18	18.41	21	17	0.861	-0.216	-0.718	0.472847	0.593967
ENSG00000166321	NUDT13	protein_coding	chr10	73110373	73131828	+	675	647	753	610	631	591	569	583	575	625.87	692	593	0.861	-0.216	-2.597	0.00940662	0.0233117
ENSG00000085063	CD59	protein_coding	chr11	33703008	33736479	-	25970	24894	24604	21876	21735	22121	22206	21411	20465	22809	25156	21636	0.861	-0.216	-4.346	1.3866e-05	6.18977e-05
ENSG00000277895	ENSG00000277895	lncRNA	chr12	64451589	64452901	-	5	10	2	4	5	4	7	5	2	4.83	6	4	0.861	-0.216	-0.639	0.52292	0.639583
ENSG00000243404	RPL35AP32	processed_pseudogene	chr15	66446453	66446777	-	22	26	14	20	13	11	10	13	32	17.97	21	16	0.861	-0.216	-0.713	0.475998	0.596875
ENSG00000259407	ENSG00000259407	lncRNA	chr15	85744107	85750281	-	23	24	17	13	17	18	14	21	23	18.78	21	18	0.861	-0.216	-0.83	0.406776	0.53125
ENSG00000007520	TSR3	protein_coding	chr16	1349238	1351878	-	13573	13576	13057	11410	9543	9840	13333	12869	11831	12114.6	13402	11471	0.861	-0.216	-1.776	0.0756538	0.138682
ENSG00000074356	NCBP3	protein_coding	chr17	3802156	3846246	-	29997	30341	30632	24879	25386	25612	26653	27074	26890	27496	30323	26082	0.861	-0.216	-4.314	1.6015e-05	7.0831e-05
ENSG00000232202	CHORDC1P1	processed_pseudogene	chr2	42826320	42827617	-	11	6	11	13	3	8	9	6	3	7.75	9	7	0.861	-0.216	-0.653	0.513702	0.631533
ENSG00000259915	ENSG00000259915	lncRNA	chr2	186354568	186356773	-	18	5	10	6	13	6	5	8	12	9.21	11	8	0.861	-0.216	-0.665	0.506266	0.625197
ENSG00000265137	MIR3192	miRNA	chr20	18470613	18470691	+	18	15	11	11	10	7	23	12	8	12.57	15	12	0.861	-0.216	-0.698	0.485275	0.605428
ENSG00000275609	ENSG00000275609	processed_pseudogene	chr22	23610327	23610538	+	9	8	4	6	2	6	5	5	8	5.79	7	5	0.861	-0.216	-0.654	0.513374	0.631288
ENSG00000100281	HMGXB4	protein_coding	chr22	35257450	35295807	+	9613	9239	9407	7369	7898	8236	8570	8443	8070	8538.43	9420	8098	0.861	-0.216	-3.261	0.00110921	0.0034815
ENSG00000250710	OR7E99P	unprocessed_pseudogene	chr4	4156520	4157443	-	6	4	8	1	2	2	8	6	8	4.95	6	4	0.861	-0.216	-0.633	0.526419	0.642749
ENSG00000186234	FAM86MP	unprocessed_pseudogene	chr4	9692493	9702954	+	1	8	4	4	1	3	3	1	6	3.29	4	3	0.861	-0.216	-0.631	0.527771	0.64409
ENSG00000213414	ENSG00000213414	processed_pseudogene	chr5	157986144	157987706	-	2	6	1	4	2	3	1	1	2	2.39	3	2	0.861	-0.216	-0.633	0.526912	0.643226
ENSG00000164603	BMT2	protein_coding	chr7	112819145	112939875	-	1085	922	946	783	931	1088	780	769	689	888.01	984	840	0.861	-0.216	-1.468	0.142175	0.232872
ENSG00000066777	ARFGEF1	protein_coding	chr8	67173509	67343781	-	24538	24575	24597	14315	16210	16491	25601	26076	25932	22037.2	24570	20771	0.861	-0.216	-1.1	0.271214	0.3888
ENSG00000265112	MIR3153	miRNA	chr9	89312223	89312306	+	267	304	293	190	185	187	287	308	304	258.31	288	244	0.861	-0.216	-1.111	0.266684	0.383332
ENSG00000131778	CHD1L	protein_coding	chr1	147242652	147295765	+	185	161	150	133	151	137	139	132	159	149.76	165	142	0.862	-0.215	-1.676	0.0936829	0.165487
ENSG00000152104	PTPN14	protein_coding	chr1	214348698	214552449	-	10565	11888	11842	9368	9595	8951	9322	10504	11155	10354.5	11432	9816	0.862	-0.215	-2.298	0.0215482	0.0477935
ENSG00000185420	SMYD3	protein_coding	chr1	245749340	246507312	-	7496	7379	7167	6528	6125	6137	6640	6316	6203	6665.71	7347	6325	0.862	-0.215	-4.078	4.54406e-05	0.000185261
ENSG00000255241	ENSG00000255241	lncRNA	chr11	88098589	88115835	+	10	8	7	11	4	7	8	4	6	7.13	8	7	0.862	-0.215	-0.667	0.504607	0.623911
ENSG00000288814	ENSG00000288814	lncRNA	chr12	6723541	6723836	-	4	4	4	6	1	1	4	2	3	3.09	4	3	0.862	-0.215	-0.627	0.530763	0.646832
ENSG00000234498	RPL13AP20	processed_pseudogene	chr12	12875497	12876107	+	313	290	285	235	173	180	337	274	304	265.62	296	250	0.862	-0.215	-1.076	0.281737	0.400865
ENSG00000274670	ENSG00000274670	lncRNA	chr12	132083538	132083779	-	4	3	1	4	1	1	0	3	2	2.09	3	2	0.862	-0.215	-0.634	0.526147	0.642554
ENSG00000128829	EIF2AK4	protein_coding	chr15	39934113	40035591	+	13664	14084	13823	13623	13039	12972	10450	10806	10389	12538.7	13857	11880	0.862	-0.215	-1.878	0.060337	0.114947
ENSG00000225442	MPRIP-AS1	lncRNA	chr17	17076036	17077752	-	19	28	25	13	27	15	17	22	25	21.15	24	20	0.861	-0.215	-0.816	0.414658	0.539057
ENSG00000263142	LRRC37A17P	transcribed_unprocessed_pseudogene	chr17	47017191	47054569	+	10	14	11	5	6	5	10	15	14	9.91	12	9	0.862	-0.215	-0.673	0.501138	0.620698
ENSG00000228979	PPIAP55	processed_pseudogene	chr17	63471602	63472093	+	8	2	4	6	5	3	2	3	1	3.65	5	3	0.861	-0.215	-0.629	0.529386	0.645486
ENSG00000263154	ENSG00000263154	lncRNA	chr17	81362270	81374214	+	1	0	4	0	2	1	0	1	0	0.95	2	1	0.862	-0.215	-0.719	0.472303	NA
ENSG00000289891	ENSG00000289891	lncRNA	chr18	35497695	35498194	+	10	2	4	5	6	2	1	3	6	4.2	5	4	0.862	-0.215	-0.627	0.530518	0.646613
ENSG00000230595	RSL24D1P2	processed_pseudogene	chr2	62561056	62561423	-	2	0	2	0	2	1	0	1	0	0.93	1	1	0.862	-0.215	-0.711	0.477155	NA
ENSG00000231327	LINC01816	lncRNA	chr2	70124032	70132923	-	91	105	87	71	53	63	99	92	100	84.7	94	80	0.862	-0.215	-1.03	0.302834	0.423472
ENSG00000207305	Y_RNA	misc_RNA	chr20	2453008	2453117	-	1	1	1	1	1	0	0	0	1	0.67	1	0	0.862	-0.215	-0.709	0.478269	NA
ENSG00000100393	EP300	protein_coding	chr22	41092590	41180077	+	19947	22523	22518	17651	17563	17340	17817	20445	20746	19616.7	21663	18594	0.861	-0.215	-2.316	0.0205606	0.0459182
ENSG00000144741	SLC25A26	protein_coding	chr3	66133608	66388116	+	3618	3704	3504	3118	2936	3017	3253	3247	3059	3272.82	3609	3105	0.861	-0.215	-3.582	0.000341427	0.00118823
ENSG00000201342	RNU4-38P	snRNA	chr3	170057299	170057429	+	4	0	1	0	0	1	2	0	2	1.1	2	1	0.862	-0.215	-0.708	0.479019	NA
ENSG00000166530	HSBP1P2	processed_pseudogene	chr4	110251869	110252099	-	1	1	1	1	0	0	0	1	1	0.68	1	0	0.862	-0.215	-0.71	0.477879	NA
ENSG00000168594	ADAM29	protein_coding	chr4	174829666	174978180	+	1	1	1	1	0	1	0	1	0	0.68	1	0	0.861	-0.215	-0.71	0.477412	NA
ENSG00000189007	ADAT2	protein_coding	chr6	143422830	143450695	-	3934	3729	3765	3474	3732	3817	2853	2846	2845	3443.94	3809	3261	0.862	-0.215	-1.7	0.0892061	0.158792
ENSG00000226098	SEC11B	processed_pseudogene	chr8	54522797	54523297	-	2	5	5	2	1	1	9	2	1	3.01	4	3	0.862	-0.215	-0.631	0.528	0.644347
ENSG00000147854	UHRF2	protein_coding	chr9	6413149	6507054	+	7253	6941	7017	5073	5825	6247	6758	6407	6095	6401.91	7070	6068	0.861	-0.215	-2.221	0.0263668	0.0568363
ENSG00000180815	MAP3K15	protein_coding	chrX	19360054	19515508	-	1665	1810	1719	1348	1470	1572	1394	1597	1549	1569.36	1731	1488	0.862	-0.215	-2.606	0.00916634	0.0227901
ENSG00000224031	TCEAL3-AS1	lncRNA	chrX	103626074	103626492	-	5	3	6	3	3	3	2	3	7	3.8	5	4	0.862	-0.215	-0.631	0.527729	0.644072
ENSG00000289287	ENSG00000289287	lncRNA	chrX	114594404	114606896	-	2	0	5	1	0	2	2	2	1	1.61	2	1	0.862	-0.215	-0.651	0.514829	0.632442
ENSG00000156009	MAGEA8	protein_coding	chrX	149881139	149885835	+	9	3	23	9	11	14	0	11	2	9.03	12	8	0.861	-0.215	-0.629	0.529434	0.645522
ENSG00000234422	UBE2WP1	processed_pseudogene	chr1	96418592	96418933	+	1	1	1	0	1	0	1	0	1	0.67	1	0	0.862	-0.214	-0.706	0.480132	NA
ENSG00000265491	RNF115	protein_coding	chr1	145738866	145824095	-	9305	9294	9173	7252	7313	7377	8611	8748	8434	8389.69	9257	7956	0.862	-0.214	-2.364	0.0180872	0.0411591
ENSG00000183856	IQGAP3	protein_coding	chr1	156525403	156572604	-	30096	32538	31714	23015	22555	22464	30407	31714	31180	28409.3	31449	26889	0.862	-0.214	-1.48	0.138834	0.228383
ENSG00000251194	ENSG00000251194	lncRNA	chr11	35212548	35214007	+	83	90	67	71	69	56	54	58	98	71.91	80	68	0.862	-0.214	-1.041	0.297695	0.417999
ENSG00000255340	ENSG00000255340	lncRNA	chr11	43378880	43385671	-	1	3	5	2	0	4	0	1	4	2.13	3	2	0.862	-0.214	-0.642	0.520937	0.637703
ENSG00000277358	ENSG00000277358	unprocessed_pseudogene	chr13	45124013	45124143	-	1	2	1	0	0	2	0	0	2	0.88	1	1	0.862	-0.214	-0.709	0.478269	NA
ENSG00000258437	ENSG00000258437	lncRNA	chr14	90675116	90676294	+	1	1	6	1	0	0	0	5	2	1.78	3	1	0.862	-0.214	-0.683	0.494596	0.614438
ENSG00000100697	DICER1	protein_coding	chr14	95086226	95158010	-	11805	12012	12079	9487	11251	11799	9334	9980	9810	10839.8	11965	10277	0.862	-0.214	-2.246	0.02472	0.053726
ENSG00000273855	ENSG00000273855	lncRNA	chr15	40285466	40285909	-	32	41	38	39	39	46	21	16	21	32.43	37	30	0.862	-0.214	-0.772	0.440253	0.563436
ENSG00000255571	MIR9-3HG	lncRNA	chr15	89361577	89424983	+	6130	6387	6406	5010	5145	5182	5841	5779	5597	5719.82	6308	5426	0.862	-0.214	-2.842	0.00447904	0.0121534
ENSG00000175646	PRM1	protein_coding	chr16	11280839	11281330	-	2	2	1	0	0	0	1	0	4	1.1	2	1	0.862	-0.214	-0.707	0.479578	NA
ENSG00000200783	RN7SKP180	misc_RNA	chr17	72663821	72664152	-	1	3	1	1	0	1	0	1	3	1.21	2	1	0.862	-0.214	-0.662	0.50778	NA
ENSG00000099860	GADD45B	protein_coding	chr19	2476120	2478259	+	13684	13546	13273	12288	12122	12595	11635	10853	10136	12237	13501	11605	0.862	-0.214	-2.495	0.0125854	0.0300587
ENSG00000227370	ENSG00000227370	processed_pseudogene	chr22	42132541	42132998	+	28	46	48	42	46	39	23	24	29	36.05	41	34	0.862	-0.214	-0.848	0.396299	0.520703
ENSG00000181555	SETD2	protein_coding	chr3	47016426	47164113	-	25801	26967	27367	19092	21315	21405	23674	26297	25650	24174.2	26712	22906	0.862	-0.214	-1.892	0.0584583	0.111984
ENSG00000224855	OPA1-AS1	lncRNA	chr3	193618607	193627337	-	30	27	27	28	20	24	25	23	21	24.98	28	24	0.862	-0.214	-0.936	0.349402	0.47298
ENSG00000220924	OSTCP4	processed_pseudogene	chr4	112685053	112685503	+	1	1	1	0	0	1	1	0	1	0.67	1	0	0.862	-0.214	-0.709	0.478606	NA
ENSG00000249304	ENSG00000249304	lncRNA	chr4	113943254	113944320	+	2	1	0	0	0	0	0	1	0	0.45	1	0	0.862	-0.214	-0.852	0.394491	NA
ENSG00000129116	PALLD	protein_coding	chr4	168497050	168928457	+	10224	9913	9922	8143	8125	8679	9137	9132	8519	9088.11	10020	8622	0.862	-0.214	-3.321	0.000895444	0.00286433
ENSG00000214857	SEM1P1	processed_pseudogene	chr5	81892488	81892721	+	21	11	20	9	13	11	24	11	16	15.1	17	14	0.862	-0.214	-0.723	0.469916	0.591277
ENSG00000204267	TAP2	protein_coding	chr6	32821831	32838739	-	13784	13725	13673	8159	9350	9956	14638	14430	13446	12351.2	13727	11663	0.862	-0.214	-1.166	0.243558	0.357339
ENSG00000223203	RNA5SP221	rRNA_pseudogene	chr6	143449807	143449911	+	6	5	16	9	15	6	4	3	1	7.13	9	6	0.862	-0.214	-0.626	0.531158	0.647072
ENSG00000237813	ENSG00000237813	lncRNA	chr7	116238258	116499465	-	57	75	73	38	40	49	74	77	65	60.84	68	57	0.862	-0.214	-0.916	0.35988	0.48375
ENSG00000133627	ACTR3B	protein_coding	chr7	152759747	152855378	+	1956	1842	1736	1803	1773	2044	1361	1191	1243	1661.1	1845	1569	0.862	-0.214	-1.237	0.216071	0.325436
ENSG00000228189	LINC02843	lncRNA	chr9	88627061	88652180	-	17	13	11	20	17	8	8	6	5	11.55	14	11	0.862	-0.214	-0.662	0.50771	0.626481
ENSG00000126756	UXT	protein_coding	chrX	47651794	47659180	-	2915	3199	3162	3345	2791	2677	2462	2428	2181	2795.65	3092	2647	0.862	-0.214	-1.629	0.103328	0.179864
ENSG00000271601	LIX1L	protein_coding	chr1	145933421	145958017	-	6538	6462	6246	5012	6036	6007	5154	5280	5636	5818.87	6415	5521	0.863	-0.213	-2.51	0.0120608	0.0289775
ENSG00000196550	FAM72A	protein_coding	chr1	206186177	206204414	-	418	317	337	293	393	410	244	225	252	321.03	357	303	0.863	-0.213	-1.066	0.286513	0.405957
ENSG00000264358	MIR3122	miRNA	chr1	212077611	212077685	+	0	2	4	2	2	0	1	1	0	1.27	2	1	0.863	-0.213	-0.668	0.504256	NA
ENSG00000108175	ZMIZ1	protein_coding	chr10	79068964	79316519	+	16677	18505	18335	18430	17825	18261	11879	12514	12267	16076.8	17839	15196	0.862	-0.213	-1.263	0.206669	0.314302
ENSG00000224289	IFIT6P	unprocessed_pseudogene	chr10	89362292	89363487	+	1	2	0	0	0	0	0	1	0	0.45	1	0	0.862	-0.213	-0.851	0.394981	NA
ENSG00000162241	SLC25A45	protein_coding	chr11	65375190	65383701	-	323	338	316	127	119	116	400	386	424	283.36	326	262	0.863	-0.213	-0.7	0.484163	0.604459
ENSG00000060237	WNK1	protein_coding	chr12	752577	911452	+	77822	86624	86792	65512	71466	69909	69260	77135	79033	75950.2	83746	72052	0.863	-0.213	-2.541	0.0110506	0.0268365
ENSG00000089053	ANAPC5	protein_coding	chr12	121308243	121399896	-	29076	28602	28558	25105	25809	25450	24582	24143	23559	26098.1	28745	24775	0.863	-0.213	-4.309	1.64256e-05	7.25255e-05
ENSG00000207298	RNU6-83P	snRNA	chr13	99025232	99025345	+	3	1	0	0	0	0	0	0	0	0.44	1	0	0.863	-0.213	-0.976	0.329052	NA
ENSG00000126778	SIX1	protein_coding	chr14	60643419	60658259	-	2984	2839	2733	2189	2081	2228	2867	2733	2584	2581.92	2852	2447	0.863	-0.213	-1.755	0.0791962	0.144126
ENSG00000239820	RN7SL213P	misc_RNA	chr14	67751226	67751544	-	9	3	2	6	7	3	1	0	2	3.71	5	3	0.863	-0.213	-0.625	0.531851	0.647709
ENSG00000168806	LCMT2	protein_coding	chr15	43323647	43330582	-	3405	3517	3459	2062	2180	2105	3913	3748	3526	3101.65	3460	2922	0.863	-0.213	-1.007	0.314091	0.435645
ENSG00000182768	NGRN	protein_coding	chr15	90265657	90275778	+	6402	6654	6968	4750	5165	5320	6353	6460	6318	6043.47	6675	5728	0.863	-0.213	-1.783	0.0745283	0.136963
ENSG00000263574	ENSG00000263574	lncRNA	chr17	73737852	73756932	+	3	1	0	0	0	0	0	0	0	0.44	1	0	0.863	-0.213	-0.976	0.329052	NA
ENSG00000141556	TBCD	protein_coding	chr17	82752040	82945914	+	12071	12967	12260	9526	9243	9129	11958	12066	12044	11251.5	12433	10661	0.863	-0.213	-1.696	0.0898855	0.159835
ENSG00000235081	ENSG00000235081	processed_pseudogene	chr19	54229034	54230213	+	14	20	16	19	13	11	16	12	10	14.46	17	14	0.863	-0.213	-0.767	0.443277	0.566163
ENSG00000213295	RPL22P10	processed_pseudogene	chr2	106247367	106247741	+	3	2	0	2	1	1	1	1	0	1.19	2	1	0.863	-0.213	-0.653	0.513636	NA
ENSG00000162944	RFTN2	protein_coding	chr2	197568222	197676045	-	69	75	69	82	58	69	63	46	43	63.62	71	60	0.862	-0.213	-1.036	0.300242	0.420866
ENSG00000273209	ENSG00000273209	lncRNA	chr2	202032768	202033537	-	43	48	30	54	46	47	18	17	10	34.76	40	32	0.863	-0.213	-0.672	0.501703	0.62124
ENSG00000278884	ENSG00000278884	lncRNA	chr21	7020597	7025166	+	8	16	11	12	18	9	0	0	0	8.21	12	6	0.862	-0.213	-0.654	0.512858	0.630789
ENSG00000207448	RNU6-520P	snRNA	chr4	70701753	70701858	+	1	1	1	0	1	1	0	1	0	0.68	1	0	0.862	-0.213	-0.705	0.480632	NA
ENSG00000068796	KIF2A	protein_coding	chr5	62306160	62391025	+	23073	22328	21709	17797	19758	20273	19505	19595	18741	20308.8	22370	19278	0.863	-0.213	-3.462	0.000536366	0.00179324
ENSG00000272905	ENSG00000272905	lncRNA	chr7	32845392	32846061	+	23	12	17	13	17	13	8	22	11	15.06	17	14	0.863	-0.213	-0.726	0.468047	0.589537
ENSG00000237073	ENSG00000237073	lncRNA	chr9	113570188	113590019	-	15	20	8	3	8	7	21	13	16	12.22	14	11	0.863	-0.213	-0.645	0.519143	0.636326
ENSG00000178605	GTPBP6	protein_coding	chrX	304527	318796	-	9081	9196	8981	9831	8697	8722	6639	6409	6253	8201.01	9086	7758	0.863	-0.213	-1.372	0.170055	0.269096
ENSG00000186564	FOXD2	protein_coding	chr1	47438042	47440691	+	775	733	784	644	554	585	729	691	734	692.2	764	656	0.863	-0.212	-1.865	0.0621182	0.117796
ENSG00000226147	TUBBP10	processed_pseudogene	chr1	52994724	52996026	+	2	1	0	0	0	0	1	0	0	0.44	1	0	0.864	-0.212	-0.846	0.397433	NA
ENSG00000237413	MGC27382	lncRNA	chr1	78229597	78369464	+	2	1	0	0	0	0	1	0	0	0.44	1	0	0.864	-0.212	-0.846	0.397433	NA
ENSG00000213659	RSU1P3	processed_pseudogene	chr10	51319824	51320660	+	1	2	0	0	1	0	0	0	0	0.44	1	0	0.863	-0.212	-0.848	0.396701	NA
ENSG00000233518	RPL7P35	processed_pseudogene	chr10	110550113	110550854	-	2	1	0	0	0	0	1	0	0	0.44	1	0	0.864	-0.212	-0.846	0.397433	NA
ENSG00000179431	FJX1	protein_coding	chr11	35618458	35620865	+	9687	9798	9401	8051	8192	8429	8721	8403	8051	8748.14	9629	8308	0.864	-0.212	-4.216	2.48397e-05	0.000106533
ENSG00000256984	ENSG00000256984	transcribed_processed_pseudogene	chr12	31012501	31015806	+	2	1	0	0	1	0	0	0	0	0.44	1	0	0.863	-0.212	-0.848	0.396209	NA
ENSG00000257239	ENSG00000257239	lncRNA	chr12	41829896	41932592	-	2	3	5	3	1	2	3	2	3	2.58	3	2	0.863	-0.212	-0.619	0.535971	0.65166
ENSG00000267868	ENSG00000267868	lncRNA	chr13	112964833	112966131	-	0	4	0	1	0	0	1	0	0	0.65	1	0	0.864	-0.212	-0.835	0.403471	NA
ENSG00000258520	ENSG00000258520	lncRNA	chr14	69239164	69260567	-	15	19	26	8	21	19	17	12	21	17.5	20	16	0.864	-0.212	-0.744	0.45659	0.579243
ENSG00000184916	JAG2	protein_coding	chr14	105140980	105168824	-	18822	19494	19054	16775	15796	15762	17095	17071	16482	17372.2	19123	16497	0.864	-0.212	-4.033	5.49782e-05	0.000220886
ENSG00000259845	HERC2P10	unprocessed_pseudogene	chr15	30815269	30844153	+	126	148	122	93	138	112	101	96	137	119.2	132	113	0.863	-0.212	-1.246	0.212606	0.321263
ENSG00000090487	SPG21	protein_coding	chr15	64963020	64990310	-	11897	11622	11479	8889	9303	9649	11332	10859	10199	10581	11666	10038	0.863	-0.212	-2.271	0.0231196	0.0507402
ENSG00000090470	PDCD7	protein_coding	chr15	65117377	65133808	-	5000	5059	5042	4630	4305	4334	4377	4337	4064	4572.06	5034	4341	0.864	-0.212	-3.698	0.000217404	0.000786074
ENSG00000185716	MOSMO	protein_coding	chr16	22007636	22087534	+	2540	2325	2372	1674	2112	2199	2254	2183	2019	2186.4	2412	2074	0.863	-0.212	-2.003	0.0451432	0.0900211
ENSG00000259922	ENSG00000259922	processed_pseudogene	chr16	57013069	57014100	-	2	2	2	2	0	0	1	2	3	1.57	2	1	0.864	-0.212	-0.635	0.525336	0.64185
ENSG00000260593	ENSG00000260593	lncRNA	chr16	71623706	71626816	-	2	1	4	1	0	0	5	1	0	1.48	2	1	0.863	-0.212	-0.672	0.501743	0.621266
ENSG00000267663	PPIAP56	processed_pseudogene	chr18	12246587	12247055	+	1	3	0	0	0	0	0	0	0	0.44	1	0	0.863	-0.212	-0.975	0.3298	NA
ENSG00000176194	CIDEA	protein_coding	chr18	12254359	12277595	+	14	20	19	11	7	8	17	19	23	15.35	18	14	0.864	-0.212	-0.703	0.48231	0.602738
ENSG00000171853	TRAPPC12	protein_coding	chr2	3379673	3485094	+	9249	9853	9813	8541	8085	8158	8356	8585	8153	8754.8	9638	8313	0.863	-0.212	-4.224	2.40293e-05	0.000103238
ENSG00000156973	PDE6D	protein_coding	chr2	231732431	231786272	-	5347	5363	5275	3753	4339	4471	5092	5083	4741	4829.26	5328	4580	0.863	-0.212	-1.978	0.0478894	0.0945998
ENSG00000125845	BMP2	protein_coding	chr20	6767684	6780246	+	12	11	6	16	5	14	2	3	1	7.74	10	7	0.863	-0.212	-0.62	0.535351	0.651069
ENSG00000236456	ENSG00000236456	processed_pseudogene	chr20	34245951	34246537	-	105	85	76	76	96	85	73	56	68	80.11	89	76	0.863	-0.212	-1.126	0.260179	0.376207
ENSG00000100368	CSF2RB	protein_coding	chr22	36913626	36940439	+	90	100	124	26	33	30	122	146	133	89.41	105	82	0.864	-0.212	-0.647	0.51732	0.634545
ENSG00000248180	GAPDHP60	processed_pseudogene	chr4	87207090	87208086	+	58	42	66	58	51	39	40	49	41	49.18	55	46	0.863	-0.212	-1.034	0.301302	0.42185
ENSG00000248266	ENSG00000248266	lncRNA	chr4	182144850	182190382	+	0	2	4	3	1	1	0	0	1	1.25	2	1	0.863	-0.212	-0.671	0.502445	NA
ENSG00000154122	ANKH	protein_coding	chr5	14704798	14871778	-	10488	11041	10875	9278	9611	9948	8858	8931	9237	9807.53	10801	9310	0.863	-0.212	-3.547	0.000389714	0.00134156
ENSG00000111817	DSE	protein_coding	chr6	116254171	116444861	+	6400	6119	6181	5217	5728	5851	5193	5242	5002	5659.34	6233	5372	0.864	-0.212	-2.912	0.00359529	0.00999847
ENSG00000234263	MAP3K5-AS1	lncRNA	chr6	136629064	136648198	+	4	2	7	6	2	1	0	2	7	3.37	4	3	0.863	-0.212	-0.622	0.533945	0.649658
ENSG00000188186	LAMTOR4	protein_coding	chr7	100148910	100155944	+	6503	6552	6562	6406	5254	5043	6062	5572	5433	5931.92	6539	5628	0.864	-0.212	-2.319	0.0204044	0.0456141
ENSG00000172785	ZNG1A	protein_coding	chr9	120835	179147	-	2231	2035	2021	1866	1842	1861	1862	1712	1693	1902.74	2096	1806	0.863	-0.212	-2.993	0.00275812	0.00789461
ENSG00000181704	YIPF6	protein_coding	chrX	68498560	68537282	+	22599	21639	21664	17547	18831	19205	19926	19577	18593	19953.3	21967	18946	0.864	-0.212	-3.558	0.00037425	0.00129248
ENSG00000133136	GNG5B	protein_coding	chrX	110346101	110440372	-	4	4	8	4	5	5	6	3	2	4.49	5	4	0.863	-0.212	-0.629	0.52918	0.645328
ENSG00000207194	RNU6-1026P	snRNA	chr1	50582402	50582511	+	2	1	0	0	0	0	0	0	1	0.44	1	0	0.864	-0.211	-0.846	0.397693	NA
ENSG00000213579	ENSG00000213579	processed_pseudogene	chr1	75582097	75582555	+	0	0	8	2	2	1	2	0	2	1.88	3	2	0.864	-0.211	-0.665	0.506004	0.625019
ENSG00000244020	MT1HL1	protein_coding	chr1	237004101	237004441	-	1	2	0	0	0	0	0	0	1	0.44	1	0	0.864	-0.211	-0.845	0.398188	NA
ENSG00000229605	RPL21P93	processed_pseudogene	chr10	28898994	28899484	-	0	4	5	6	1	1	1	1	1	2.13	3	2	0.864	-0.211	-0.634	0.525827	0.64229
ENSG00000232913	PLCE1-AS2	lncRNA	chr10	94081948	94108814	-	9	9	13	2	3	2	7	13	19	8.43	10	8	0.864	-0.211	-0.616	0.537777	0.653461
ENSG00000162174	ASRGL1	protein_coding	chr11	62337446	62393412	+	3546	3466	3576	3311	2955	2837	3142	3143	2867	3204.91	3529	3042	0.864	-0.211	-2.925	0.00344701	0.00963301
ENSG00000068976	PYGM	protein_coding	chr11	64746387	64759974	-	82	70	69	93	72	73	37	45	52	65.99	74	62	0.864	-0.211	-0.874	0.382123	0.506526
ENSG00000137486	ARRB1	protein_coding	chr11	75260120	75351705	-	5211	5563	5431	3160	2993	3023	5715	6092	6249	4826.42	5402	4539	0.864	-0.211	-0.901	0.367341	0.491284
ENSG00000256422	LINC02552	lncRNA	chr11	104445866	104609498	-	2	1	0	1	0	0	0	0	0	0.43	1	0	0.864	-0.211	-0.845	0.398224	NA
