## Supplemental Table 2 for "The CTCF Paralog BORIS Contributes to the Ovarian Cancer Transcriptional Program by Relaxing CTCF-mediated 3D Genome Organization" (part 20 of 26)

### Sheet: TableS2c_WTvsko1_ko2 (continued)
Id	Gene	Function	chr	start	end	Strand	OVCAR8_WT1	OVCAR8_WT2	OVCAR8_WT3	OVCAR8_BORISko1_Rep1	OVCAR8_BORISko1_Rep2	OVCAR8_BORISko1_Rep3	OVCAR8_BORISko2_Rep1	OVCAR8_BORISko2_Rep2	OVCAR8_BORISko2_Rep3	baseMean	WT	ko1	ko2	log2FoldChange	stat	pvalue	padj
ENSG00000243854	RN7SL67P	misc_RNA	chr12	19303478	19303775	+	43	31	26	25	18	33	29	20	42	29.52	33	28	0.864	-0.211	-0.809	0.41853	0.542628
ENSG00000212298	RNU6-1009P	snRNA	chr12	64204791	64204899	+	1	2	0	0	0	0	0	0	1	0.44	1	0	0.864	-0.211	-0.845	0.398188	NA
ENSG00000233560	KRT8P39	processed_pseudogene	chr12	68705632	68707066	+	58	43	50	42	42	49	42	28	51	44.89	50	42	0.864	-0.211	-1.014	0.310441	0.431755
ENSG00000226057	PHF2P2	transcribed_unprocessed_pseudogene	chr13	18946753	19062718	-	1	2	0	0	0	0	0	0	1	0.44	1	0	0.864	-0.211	-0.845	0.398188	NA
ENSG00000225350	FREM2-AS1	lncRNA	chr13	38821796	38827570	-	1	2	0	1	0	0	0	0	0	0.43	1	0	0.864	-0.211	-0.844	0.39872	NA
ENSG00000289209	ENSG00000289209	lncRNA	chr15	28852108	28852902	+	123	142	127	68	119	127	146	97	109	117.48	131	111	0.864	-0.211	-1.052	0.292954	0.412864
ENSG00000169375	SIN3A	protein_coding	chr15	75369377	75455842	-	14659	14741	15098	13000	13205	13205	12126	12709	12573	13479.5	14833	12803	0.864	-0.211	-4.229	2.34801e-05	0.000101107
ENSG00000287321	ENSG00000287321	lncRNA	chr15	97560847	97572707	+	1	2	0	0	0	0	0	0	1	0.44	1	0	0.864	-0.211	-0.845	0.398188	NA
ENSG00000262516	ENSG00000262516	processed_pseudogene	chr16	3840526	3841010	+	1	5	7	1	1	1	4	3	8	3.39	4	3	0.864	-0.211	-0.619	0.535913	0.651612
ENSG00000170315	UBB	protein_coding	chr17	16380796	16382745	+	2	1	0	0	0	1	0	0	0	0.44	1	0	0.864	-0.211	-0.845	0.397892	NA
ENSG00000265788	NOS2P1	transcribed_unprocessed_pseudogene	chr17	27651332	27665712	-	2	1	0	0	0	1	0	0	0	0.44	1	0	0.864	-0.211	-0.845	0.397892	NA
ENSG00000079805	DNM2	protein_coding	chr19	10718053	10833488	+	51703	55033	53874	51252	48264	48285	43207	43606	42094	48590.7	53537	46118	0.864	-0.211	-2.504	0.0122836	0.0294304
ENSG00000269014	ENSG00000269014	processed_pseudogene	chr19	46826893	46828440	-	2	1	0	0	0	0	0	0	1	0.44	1	0	0.864	-0.211	-0.846	0.397693	NA
ENSG00000130748	TMEM160	protein_coding	chr19	47045907	47048624	-	4887	5158	4793	5427	4136	4157	4185	3852	3721	4479.41	4946	4246	0.864	-0.211	-1.722	0.0851542	0.152962
ENSG00000236348	PSMC1P10	processed_pseudogene	chr2	17385089	17386417	+	1	2	0	0	0	0	0	0	1	0.44	1	0	0.864	-0.211	-0.845	0.398188	NA
ENSG00000227361	RPS24P7	processed_pseudogene	chr2	61803141	61803388	+	2	1	0	1	0	0	0	0	0	0.43	1	0	0.864	-0.211	-0.845	0.398224	NA
ENSG00000144406	UNC80	protein_coding	chr2	209771830	209999300	+	1	2	0	0	0	0	0	0	1	0.44	1	0	0.864	-0.211	-0.845	0.398188	NA
ENSG00000149679	CABLES2	protein_coding	chr20	62388632	62407285	-	2245	2502	2417	2371	2444	2518	1621	1650	1615	2153.5	2388	2036	0.864	-0.211	-1.226	0.220199	0.330112
ENSG00000231362	ENSG00000231362	processed_pseudogene	chr3	13052965	13053122	-	2	1	0	0	0	0	0	0	1	0.44	1	0	0.864	-0.211	-0.846	0.397693	NA
ENSG00000163635	ATXN7	protein_coding	chr3	63863153	64003462	+	10016	9850	10115	7945	8659	8643	8495	8901	9090	9079.41	9994	8622	0.864	-0.211	-3.536	0.000406368	0.00139148
ENSG00000188582	PAQR9	protein_coding	chr3	142949162	142963674	-	58	74	57	60	84	67	37	40	24	55.71	63	52	0.864	-0.211	-0.764	0.444585	0.567517
ENSG00000249681	KRT19P3	processed_pseudogene	chr4	109879068	109879897	-	1	2	0	0	0	0	0	0	1	0.44	1	0	0.864	-0.211	-0.845	0.398188	NA
ENSG00000271163	ENSG00000271163	processed_pseudogene	chr7	2393845	2394131	-	2	5	0	1	2	1	0	0	4	1.62	2	1	0.864	-0.211	-0.66	0.509309	0.62771
ENSG00000222164	RN7SKP266	misc_RNA	chr7	18807991	18808279	-	1	2	0	1	0	0	0	0	0	0.43	1	0	0.864	-0.211	-0.844	0.39872	NA
ENSG00000291124	ENSG00000291124	lncRNA	chr7	65751035	65764225	+	78	73	73	96	83	88	38	34	26	65.47	75	61	0.864	-0.211	-0.715	0.474729	0.595633
ENSG00000277646	ENSG00000277646	processed_pseudogene	chr9	29317831	29318952	+	4	0	1	0	0	0	3	1	0	1.01	2	1	0.864	-0.211	-0.748	0.454258	NA
ENSG00000224396	METTL15P3	processed_pseudogene	chrX	22435596	22436818	+	2	1	0	1	0	0	0	0	0	0.43	1	0	0.864	-0.211	-0.845	0.398224	NA
ENSG00000272030	ENSG00000272030	lncRNA	chr1	153631436	153634397	-	7	6	13	6	8	8	5	5	9	7.39	9	7	0.865	-0.21	-0.656	0.512008	0.630083
ENSG00000274940	MIR8083	miRNA	chr1	153689703	153689793	-	0	5	2	0	2	1	1	3	2	1.81	2	2	0.865	-0.21	-0.634	0.52577	0.642267
ENSG00000171722	SPATA46	protein_coding	chr1	162373201	162376854	-	14	11	19	3	7	8	9	21	21	12.39	15	12	0.865	-0.21	-0.633	0.526428	0.642749
ENSG00000033327	GAB2	protein_coding	chr11	78215291	78418348	-	8045	8661	8698	7855	7604	7457	6703	7206	7017	7693.98	8468	7307	0.865	-0.21	-2.905	0.00367374	0.0101918
ENSG00000279742	ENSG00000279742	TEC	chr11	85852555	85854943	-	49	62	70	75	79	53	32	29	28	53.22	60	49	0.864	-0.21	-0.743	0.457349	0.580013
ENSG00000259137	ENSG00000259137	processed_pseudogene	chr14	44120208	44120761	-	9	4	7	5	3	7	8	2	7	5.62	7	5	0.865	-0.21	-0.629	0.529062	0.645321
ENSG00000126821	SGPP1	protein_coding	chr14	63684214	63728065	-	8019	7434	7079	4234	5342	5918	8033	7664	7223	6771.82	7511	6402	0.865	-0.21	-1.156	0.247852	0.362267
ENSG00000263494	ENSG00000263494	lncRNA	chr17	20185080	20322973	+	0	4	1	0	2	0	2	0	1	1.11	2	1	0.865	-0.21	-0.693	0.488481	NA
ENSG00000062370	ZNF112	protein_coding	chr19	44326553	44367217	-	914	966	966	624	705	743	943	940	925	858.3	949	813	0.865	-0.21	-1.425	0.154242	0.248692
ENSG00000239912	RPL39P36	processed_pseudogene	chr19	53413188	53413345	+	32	37	12	27	20	13	25	21	27	23.72	27	22	0.864	-0.21	-0.743	0.457457	0.58008
ENSG00000138050	THUMPD2	protein_coding	chr2	39736058	39779267	-	2781	2491	2489	2360	2478	2433	2201	1991	1896	2346.81	2587	2226	0.865	-0.21	-1.911	0.0559931	0.10809
ENSG00000169604	ANTXR1	protein_coding	chr2	69013174	69249327	+	37148	38265	38107	22516	24122	24462	39726	40951	40759	34006.3	37840	32089	0.864	-0.21	-1.033	0.301787	0.42229
ENSG00000213943	KRT18P17	processed_pseudogene	chr3	12787391	12788671	-	18	18	13	21	13	17	7	9	12	14.27	16	13	0.865	-0.21	-0.709	0.478181	0.598845
ENSG00000131389	SLC6A6	protein_coding	chr3	14402574	14489349	+	10724	11144	11176	10939	11925	11858	6805	7341	7335	9916.05	11015	9367	0.864	-0.21	-1.1	0.271498	0.389081
ENSG00000237285	HNRNPA1P2	processed_pseudogene	chr6	32325217	32326178	+	9	9	8	5	6	6	12	7	6	7.54	9	7	0.865	-0.21	-0.66	0.509332	0.627715
ENSG00000164506	STXBP5	protein_coding	chr6	147204178	147391010	+	7682	7525	7554	6081	6743	7092	6334	6606	6426	6893.66	7587	6547	0.864	-0.21	-3.226	0.00125391	0.00388441
ENSG00000066827	ZFAT	protein_coding	chr8	134477786	134713049	-	3839	4117	4223	3742	3601	3611	3267	3445	3352	3688.58	4060	3503	0.865	-0.21	-2.974	0.00294103	0.00836452
ENSG00000165269	AQP7	protein_coding	chr9	33383177	33402682	-	11	15	8	5	10	8	13	3	15	9.76	11	9	0.864	-0.21	-0.65	0.515996	0.633444
ENSG00000231697	NANOGP5	transcribed_processed_pseudogene	chr9	100175176	100176054	+	9	7	2	2	3	2	6	4	10	5.03	6	4	0.865	-0.21	-0.615	0.538451	0.654114
ENSG00000126012	KDM5C	protein_coding	chrX	53176281	53225422	-	16443	17375	17130	13867	14450	14320	14787	15391	15179	15438.1	16983	14666	0.865	-0.21	-3.745	0.000180742	0.000663096
ENSG00000236423	LINC01134	lncRNA	chr1	3900345	3917225	+	21	18	30	26	26	20	16	15	9	20.05	23	19	0.865	-0.209	-0.74	0.459474	0.581965
ENSG00000158156	XKR8	protein_coding	chr1	27959586	27968093	+	3048	3197	3008	2215	2239	2339	3127	3061	2907	2793.53	3084	2648	0.865	-0.209	-1.512	0.130421	0.217236
ENSG00000232467	TMA16P2	processed_pseudogene	chr1	45846992	45847594	-	2	1	2	0	2	0	0	2	2	1.26	2	1	0.865	-0.209	-0.65	0.515917	NA
ENSG00000085998	POMGNT1	protein_coding	chr1	46188681	46220305	-	18060	18329	18304	14220	13991	14436	17605	17375	16598	16546.4	18231	15704	0.865	-0.209	-2.058	0.0396059	0.0804064
ENSG00000197587	DMBX1	protein_coding	chr1	46489834	46516216	+	935	896	918	774	669	683	914	874	819	831.28	916	789	0.865	-0.209	-1.754	0.0795135	0.144574
ENSG00000116984	MTR	protein_coding	chr1	236795258	236921278	+	17349	17711	18135	13786	15240	14879	14637	16414	16885	16115	17732	15307	0.865	-0.209	-2.571	0.0101285	0.0248475
ENSG00000119912	IDE	protein_coding	chr10	92451682	92574096	-	12367	11895	11839	11036	11620	12323	9024	9286	8780	10907.6	12034	10345	0.865	-0.209	-1.644	0.100166	0.175203
ENSG00000289173	ENSG00000289173	lncRNA	chr12	68610195	68610719	-	8	8	17	1	10	6	11	9	12	9.14	11	8	0.865	-0.209	-0.626	0.531533	0.647367
ENSG00000205863	C1QTNF9B	protein_coding	chr13	23891097	23897502	-	1	1	7	2	4	2	2	1	1	2.31	3	2	0.865	-0.209	-0.616	0.538116	0.653851
ENSG00000258759	ENSG00000258759	processed_pseudogene	chr14	67799002	67799609	+	10	14	12	6	7	10	10	8	15	10.39	12	9	0.865	-0.209	-0.692	0.489089	0.6089
ENSG00000261052	SULT1A3	protein_coding	chr16	30199226	30204310	+	8	11	11	16	8	8	3	5	6	8.39	10	8	0.865	-0.209	-0.641	0.521487	0.638194
ENSG00000102910	LONP2	protein_coding	chr16	48244298	48363122	+	12258	12393	12587	10035	10493	10613	10691	11154	11358	11286.9	12413	10724	0.865	-0.209	-3.596	0.000322842	0.00113056
ENSG00000261703	LINC02168	lncRNA	chr16	50806666	50807629	+	0	2	5	1	2	3	1	1	0	1.61	2	1	0.865	-0.209	-0.637	0.524026	0.640661
ENSG00000284670	RPSAP56	translated_processed_pseudogene	chr16	73940637	73941781	-	9	16	12	11	12	17	7	6	6	10.59	12	10	0.865	-0.209	-0.667	0.504792	0.624008
ENSG00000279555	ENSG00000279555	TEC	chr17	57277918	57280017	+	30	22	29	8	8	14	30	28	39	23.03	27	21	0.865	-0.209	-0.655	0.51263	0.6306
ENSG00000141570	CBX8	protein_coding	chr17	79792130	79801683	-	2486	2360	2376	2191	2103	2213	2088	1960	1913	2187.65	2407	2078	0.865	-0.209	-2.873	0.00406875	0.0111629
ENSG00000260372	AQP4-AS1	lncRNA	chr18	26655735	27190698	+	5	5	4	4	2	2	4	3	6	3.75	5	4	0.865	-0.209	-0.616	0.537681	0.653392
ENSG00000269763	EXOSC3P2	processed_pseudogene	chr19	7813613	7814425	-	3	3	1	0	1	5	1	0	2	1.74	2	2	0.865	-0.209	-0.635	0.525428	0.641917
ENSG00000187736	NHEJ1	protein_coding	chr2	219069353	219160869	-	1388	1408	1416	1313	1386	1230	1073	1095	1161	1274.6	1404	1210	0.865	-0.209	-2.065	0.0389632	0.0793084
ENSG00000207171	ENSG00000207171	snoRNA	chr4	168471407	168471539	+	9	5	13	2	1	3	11	7	14	7.3	9	6	0.865	-0.209	-0.611	0.541377	0.656625
ENSG00000290067	ENSG00000290067	lncRNA	chr6	131217722	131443800	-	1	4	1	1	0	3	3	0	0	1.42	2	1	0.865	-0.209	-0.656	0.511931	0.630057
ENSG00000105866	SP4	protein_coding	chr7	21428041	21514822	+	3799	3781	3615	2665	3296	3582	3215	3190	3353	3388.4	3732	3217	0.865	-0.209	-2.137	0.0325671	0.0680273
ENSG00000204138	PHACTR4	protein_coding	chr1	28369580	28500364	+	26087	26858	26368	21754	19226	19066	24584	25481	26376	23977.7	26438	22748	0.866	-0.208	-1.668	0.095224	0.167839
ENSG00000243660	ZNF487	protein_coding	chr10	43436839	43483181	+	566	532	503	327	320	364	587	569	553	480.14	534	453	0.866	-0.208	-1.008	0.313344	0.434891
ENSG00000227173	MYL6P3	processed_pseudogene	chr10	65169436	65169869	-	4	0	1	2	0	0	0	2	1	1.12	2	1	0.866	-0.208	-0.688	0.491386	NA
ENSG00000178217	SH2D4B	protein_coding	chr10	80537900	80646560	+	16	13	12	17	13	17	4	9	5	11.69	14	11	0.866	-0.208	-0.648	0.517184	0.634402
ENSG00000166478	ZNF143	protein_coding	chr11	9460317	9528524	+	4777	4519	4624	4560	4985	5246	3185	2912	2775	4176.09	4640	3944	0.866	-0.208	-1.037	0.299719	0.420341
ENSG00000288393	ZNF75CP	transcribed_processed_pseudogene	chr11	78384057	78385739	+	6	5	2	2	4	1	3	0	9	3.49	4	3	0.866	-0.208	-0.609	0.542408	0.657479
ENSG00000285909	ENSG00000285909	lncRNA	chr11	122751145	122851617	-	5	7	5	2	5	2	5	3	9	4.64	6	4	0.866	-0.208	-0.613	0.539577	0.655184
ENSG00000260423	LINC02367	lncRNA	chr12	9347054	9400387	+	155	126	155	147	162	109	135	97	92	130.8	145	124	0.866	-0.208	-1.078	0.281002	0.40006
ENSG00000288663	ENSG00000288663	lncRNA	chr12	53295490	53307174	+	226	215	220	174	185	169	183	228	199	199.66	220	190	0.866	-0.208	-1.676	0.0938	0.16567
ENSG00000272215	U7	snRNA	chr12	111564819	111564883	-	4	1	2	4	2	1	1	1	1	1.88	2	2	0.866	-0.208	-0.614	0.539529	0.655149
ENSG00000126773	PCNX4	protein_coding	chr14	60091909	60169133	+	38295	37481	37350	25607	28419	29811	37583	37008	35967	34169.1	37709	32399	0.866	-0.208	-1.54	0.12358	0.208066
ENSG00000289290	ENSG00000289290	lncRNA	chr14	64703389	64703797	+	3	2	0	0	1	1	1	2	1	1.21	2	1	0.866	-0.208	-0.64	0.522458	NA
ENSG00000276571	ENSG00000276571	lncRNA	chr16	19694033	19694428	-	50	44	48	45	49	39	36	34	37	42.26	47	40	0.865	-0.208	-1.057	0.290291	0.410038
ENSG00000265091	ENSG00000265091	lncRNA	chr18	5232874	5238526	-	2	1	4	2	1	4	1	0	0	1.57	2	1	0.866	-0.208	-0.633	0.526688	0.64302
ENSG00000180458	ENSG00000180458	lncRNA	chr19	37545468	37549171	-	163	148	156	124	130	131	132	148	140	141.49	156	134	0.866	-0.208	-1.708	0.0875949	0.156485
ENSG00000269565	GPR32P1	unprocessed_pseudogene	chr19	50758380	50759192	+	4	0	0	1	0	1	0	0	1	0.75	1	0	0.866	-0.208	-0.754	0.450886	NA
ENSG00000269524	ENSG00000269524	lncRNA	chr19	54224521	54224881	+	5	3	1	0	3	2	3	3	2	2.43	3	2	0.865	-0.208	-0.61	0.541664	0.65681
ENSG00000143951	WDPCP	protein_coding	chr2	63119557	63827843	-	694	688	679	582	603	620	605	547	604	624.73	687	594	0.866	-0.208	-2.799	0.00512077	0.0136896
ENSG00000263909	MIR5000	miRNA	chr2	75090810	75090914	+	6	2	1	0	3	3	3	3	0	2.33	3	2	0.865	-0.208	-0.621	0.534894	0.650628
ENSG00000228763	LIMS1-AS1	lncRNA	chr2	108676793	108678601	-	26	33	27	32	22	26	22	15	27	25.52	29	24	0.866	-0.208	-0.85	0.395311	0.519864
ENSG00000125812	GZF1	protein_coding	chr20	23362180	23373062	+	3297	3319	3123	2968	2949	2992	2643	2707	2571	2952.29	3246	2805	0.866	-0.208	-2.663	0.00774422	0.0196218
ENSG00000229046	HMGN1P2	processed_pseudogene	chr21	31706553	31706864	+	4	1	1	2	1	1	0	2	2	1.55	2	1	0.866	-0.208	-0.622	0.533761	0.649524
ENSG00000100348	TXN2	protein_coding	chr22	36467044	36481640	-	9337	9069	9210	9431	7668	7628	8117	7611	7183	8361.64	9205	7940	0.866	-0.208	-2.186	0.0288028	0.0612626
ENSG00000186654	PRR5	protein_coding	chr22	44668545	44737681	+	1262	1263	1214	967	839	808	1322	1317	1145	1126.34	1246	1066	0.866	-0.208	-1.231	0.218302	0.328104
ENSG00000231401	ENSG00000231401	lncRNA	chr3	8359342	8366427	-	7	3	2	0	2	1	2	5	7	3.22	4	3	0.865	-0.208	-0.612	0.540213	0.655724
ENSG00000134077	THUMPD3	protein_coding	chr3	9362969	9386791	+	7112	6640	6793	5434	5763	5908	6396	6181	5813	6226.71	6848	5916	0.865	-0.208	-2.951	0.00316311	0.00893363
ENSG00000181467	RAP2B	protein_coding	chr3	153162224	153170627	+	4486	4271	4119	3232	3414	3434	4174	3949	4005	3898.33	4292	3701	0.866	-0.208	-2.003	0.045137	0.0900173
ENSG00000152620	NADK2	protein_coding	chr5	36192587	36242279	-	3942	3660	3630	3040	3240	3408	3437	3168	3122	3405.17	3744	3236	0.866	-0.208	-3.029	0.0024517	0.00709699
ENSG00000235558	GUSBP17	unprocessed_pseudogene	chr5	71220354	71259238	-	4	0	0	1	0	1	0	0	1	0.75	1	0	0.866	-0.208	-0.754	0.450886	NA
ENSG00000272273	IER3-AS1	lncRNA	chr6	30742755	30743638	+	8	10	13	7	8	3	10	15	7	8.89	10	8	0.866	-0.208	-0.648	0.516864	0.634168
ENSG00000243373	RN7SL173P	misc_RNA	chr6	158437795	158438088	+	3	1	2	1	2	0	2	0	3	1.56	2	1	0.866	-0.208	-0.627	0.530773	0.646832
ENSG00000279996	ENSG00000279996	TEC	chr7	75625087	75626970	-	2	2	5	1	1	0	1	6	2	2.2	3	2	0.866	-0.208	-0.62	0.535474	0.651195
ENSG00000223718	ENSG00000223718	processed_pseudogene	chr7	135660037	135660647	+	13	6	7	5	6	8	10	5	9	7.49	9	7	0.866	-0.208	-0.65	0.515676	0.63318
ENSG00000159884	CCDC107	protein_coding	chr9	35658288	35661511	+	367	406	425	409	350	404	307	287	298	361.44	399	342	0.866	-0.208	-1.448	0.147665	0.240188
ENSG00000202523	Y_RNA	misc_RNA	chr9	83992930	83993033	+	7	16	10	9	10	8	10	13	3	9.34	11	9	0.866	-0.208	-0.652	0.514462	0.632126
ENSG00000291217	LINC01347	lncRNA	chr1	243056305	243101744	-	25	27	26	19	20	22	25	13	32	23.05	26	22	0.867	-0.207	-0.801	0.422948	0.546846
ENSG00000236467	KCNMA1-AS1	lncRNA	chr10	76888042	76980624	+	20	9	14	11	19	22	4	5	6	12.16	14	11	0.867	-0.207	-0.621	0.53472	0.650486
ENSG00000285816	ENSG00000285816	protein_coding	chr11	65261926	65326543	+	105	116	117	140	135	96	70	54	72	100.47	113	94	0.866	-0.207	-0.829	0.407236	0.531709
ENSG00000245869	ENSG00000245869	lncRNA	chr11	118885839	118887742	-	5	1	2	1	6	0	0	1	2	2.02	3	2	0.866	-0.207	-0.634	0.526033	0.642473
ENSG00000244712	ENSG00000244712	processed_pseudogene	chr12	28564676	28565141	-	10	10	12	4	8	9	6	15	9	9.19	11	8	0.866	-0.207	-0.658	0.510625	0.628923
ENSG00000182400	TRAPPC6B	protein_coding	chr14	39147809	39170532	-	2049	2068	2095	1461	1684	1710	1941	1946	1970	1880.55	2071	1785	0.866	-0.207	-1.888	0.0590459	0.112895
ENSG00000100652	SLC10A1	protein_coding	chr14	69775414	69797241	-	16	12	18	6	2	2	23	18	17	12.54	15	11	0.866	-0.207	-0.607	0.543975	0.658936
ENSG00000263105	ENSG00000263105	lncRNA	chr16	4180115	4183515	-	25	32	21	10	24	15	26	30	25	23.1	26	22	0.866	-0.207	-0.749	0.453852	0.576491
ENSG00000141096	DPEP3	protein_coding	chr16	67975661	67980549	-	4	0	0	1	1	0	0	1	0	0.77	1	0	0.866	-0.207	-0.749	0.454113	NA
ENSG00000263051	ENSG00000263051	lncRNA	chr17	9547296	9548541	+	0	4	0	0	0	1	0	1	1	0.77	1	0	0.866	-0.207	-0.749	0.454112	NA
ENSG00000269318	ENSG00000269318	lncRNA	chr19	4356635	4358448	-	48	58	59	41	51	49	50	47	43	49.47	55	47	0.866	-0.207	-1.136	0.25579	0.371121
ENSG00000269560	ENSG00000269560	lncRNA	chr19	12529766	12532973	-	10	11	2	4	7	12	5	2	6	6.51	8	6	0.866	-0.207	-0.612	0.540452	0.655897
ENSG00000228887	EEF1DP1	processed_pseudogene	chr19	14070340	14071237	+	134	116	189	178	124	132	106	114	86	131.09	146	123	0.866	-0.207	-0.967	0.333484	0.456518
ENSG00000256229	ZNF486	protein_coding	chr19	20167212	20200488	+	116	113	141	94	95	124	97	93	128	111.27	123	105	0.866	-0.207	-1.278	0.201321	0.307891
ENSG00000267216	ZNF8-ERVK3-1	lncRNA	chr19	58278964	58315197	+	173	167	164	178	173	151	120	117	123	151.74	168	144	0.866	-0.207	-1.242	0.214074	0.322997
ENSG00000163602	RYBP	protein_coding	chr3	72371823	72446621	-	10653	10031	9877	8240	8670	9017	9499	8872	8565	9269.24	10187	8810	0.866	-0.207	-3.157	0.00159151	0.00481959
ENSG00000250263	LINC02509	lncRNA	chr4	176875686	176908031	+	0	0	5	0	0	0	0	1	0	0.65	2	0	0.866	-0.207	-0.93	0.352541	NA
ENSG00000239486	ENSG00000239486	unprocessed_pseudogene	chr7	102380463	102382737	-	11	17	19	19	14	13	4	13	12	13.57	16	12	0.866	-0.207	-0.677	0.4987	0.618371
ENSG00000279078	SND1-IT1	lncRNA	chr7	127997595	128000077	+	19	24	18	13	12	19	18	11	27	17.81	20	17	0.866	-0.207	-0.733	0.463768	0.585483
ENSG00000164830	OXR1	protein_coding	chr8	106270142	106752694	+	12242	11224	11154	8756	9407	10044	11051	10543	10008	10492.1	11540	9968	0.866	-0.207	-2.308	0.0210232	0.0468018
ENSG00000198492	YTHDF2	protein_coding	chr1	28736619	28769775	+	18293	18074	17877	14752	14494	14839	17652	16456	15656	16454.7	18081	15642	0.867	-0.206	-2.518	0.0118101	0.028457
ENSG00000158315	RHBDL2	protein_coding	chr1	38885805	38941830	-	585	522	561	446	402	356	581	548	530	503.48	556	477	0.867	-0.206	-1.301	0.1933	0.298046
ENSG00000137822	TUBGCP4	protein_coding	chr15	43369219	43409771	+	5077	5476	5359	4893	4944	5111	4059	4333	4143	4821.54	5304	4580	0.867	-0.206	-2.065	0.0388907	0.0791843
ENSG00000279764	ENSG00000279764	TEC	chr16	56306843	56308335	+	6	8	4	6	1	5	6	4	6	4.92	6	5	0.867	-0.206	-0.615	0.53836	0.654054
ENSG00000267394	ATXN7L3-AS1	lncRNA	chr17	44198535	44216565	+	200	229	239	161	154	158	236	223	214	201.37	223	191	0.867	-0.206	-1.214	0.224804	0.33577
ENSG00000062716	VMP1	protein_coding	chr17	59707190	59842255	+	45696	42226	41706	32610	35291	36847	43237	39687	36321	39291	43209	37332	0.867	-0.206	-2.071	0.0383868	0.0783353
ENSG00000116032	GRIN3B	protein_coding	chr19	1000417	1009732	+	127	108	110	78	90	67	99	124	130	103.62	115	98	0.867	-0.206	-1.008	0.313661	0.435243
ENSG00000267992	ENSG00000267992	lncRNA	chr19	39030434	39031323	+	2	4	2	2	1	2	4	1	2	2.2	3	2	0.867	-0.206	-0.603	0.546381	0.661033
ENSG00000108106	UBE2S	protein_coding	chr19	55399743	55407788	-	42998	42575	42063	45991	38119	40764	33092	31531	30154	38587.4	42545	36608	0.867	-0.206	-1.486	0.137258	0.226302
ENSG00000135622	SEMA4F	protein_coding	chr2	74654226	74683853	+	2864	2970	2811	2294	2362	2518	2619	2689	2481	2623.04	2882	2494	0.867	-0.206	-2.81	0.00496009	0.013312
ENSG00000197183	NOL4L	protein_coding	chr20	32443057	32585333	-	8085	8330	8106	7598	6783	7035	6921	7137	6980	7441.63	8174	7076	0.867	-0.206	-3.726	0.000194523	0.000709104
ENSG00000101181	MTG2	protein_coding	chr20	62183026	62203568	+	10556	11051	10790	7661	7304	7269	11338	11194	10743	9767.22	10799	9252	0.867	-0.206	-1.211	0.225926	0.336946
ENSG00000160145	KALRN	protein_coding	chr3	124033367	124726325	+	1643	1777	1711	1257	1354	1344	1496	1763	1637	1553.65	1710	1475	0.867	-0.206	-1.709	0.0873629	0.156209
ENSG00000182899	RPL35A	protein_coding	chr3	197950188	197956610	+	64708	64174	65819	78891	75133	77086	32427	31254	28172	57518.3	64900	53827	0.867	-0.206	-0.756	0.449548	0.572552
ENSG00000018189	RUFY3	protein_coding	chr4	70704202	70808619	+	8346	8046	8275	7817	7866	7756	6375	6502	6280	7473.83	8222	7099	0.867	-0.206	-1.95	0.0511433	0.100173
ENSG00000145391	SETD7	protein_coding	chr4	139495939	139606699	-	23972	24235	24552	19481	22272	22759	20409	20949	20102	22081.2	24253	20995	0.867	-0.206	-2.945	0.0032255	0.00908514
ENSG00000146733	PSPH	protein_coding	chr7	56011049	56051604	-	2797	2778	2550	2439	2492	2661	2253	2148	2041	2462.06	2708	2339	0.867	-0.206	-2.025	0.0428664	0.0861224
ENSG00000204946	ZNF783	protein_coding	chr7	149262169	149297302	+	7264	7583	7207	6565	6611	6372	6304	6235	6119	6695.56	7351	6368	0.867	-0.206	-4.026	5.67474e-05	0.000227461
ENSG00000248318	ENSG00000248318	lncRNA	chr8	120761251	120776832	+	3	0	1	1	0	0	2	0	1	0.88	1	1	0.867	-0.206	-0.69	0.490217	NA
ENSG00000272842	ENSG00000272842	lncRNA	chr9	19371384	19371945	-	36	32	44	31	27	37	31	28	35	33.28	37	32	0.867	-0.206	-0.966	0.333902	0.456965
ENSG00000237971	ENSG00000237971	processed_pseudogene	chrX	65185016	65187265	-	2	2	0	1	0	1	0	0	2	0.86	1	1	0.867	-0.206	-0.684	0.494248	NA
ENSG00000117385	P3H1	protein_coding	chr1	42746333	42767084	-	6674	7039	6707	6458	6624	6869	5219	5088	4928	6178.43	6807	5864	0.867	-0.205	-1.576	0.115101	0.196279
ENSG00000274642	ENSG00000274642	unprocessed_pseudogene	chr1	120197083	120319680	+	50	64	75	59	46	62	50	55	50	56.74	63	54	0.867	-0.205	-1.092	0.274802	0.393022
ENSG00000238754	SCARNA18B	snoRNA	chr1	193057279	193057415	-	2	3	2	1	1	0	3	2	3	1.9	2	2	0.867	-0.205	-0.606	0.544337	0.659248
ENSG00000168118	RAB4A	protein_coding	chr1	229271060	229305894	+	8620	8002	7914	7471	8128	9127	6343	5779	5255	7404.3	8179	7017	0.868	-0.205	-1.237	0.216212	0.325606
ENSG00000150764	DIXDC1	protein_coding	chr11	111927142	112022653	+	6852	7048	6863	5347	5895	6397	6155	6254	5913	6302.61	6921	5994	0.868	-0.205	-2.822	0.00476837	0.012862
ENSG00000279656	ENSG00000279656	TEC	chr14	23023081	23024217	-	258	226	214	257	240	270	157	124	130	208.61	233	196	0.867	-0.205	-0.876	0.381111	0.505517
ENSG00000213859	KCTD11	protein_coding	chr17	7351887	7354944	+	2001	2028	1892	1512	1352	1388	2007	1965	1954	1788.83	1974	1696	0.867	-0.205	-1.353	0.175916	0.276252
ENSG00000130382	MLLT1	protein_coding	chr19	6210379	6279975	-	32232	34449	33128	28065	24714	25340	31459	32066	30791	30249.4	33270	28739	0.868	-0.205	-1.917	0.0552779	0.106956
ENSG00000196646	ZNF136	protein_coding	chr19	12163062	12189871	+	1022	963	929	770	817	930	807	838	884	884.45	971	841	0.868	-0.205	-2.377	0.0174717	0.039972
ENSG00000213904	LIPE-AS1	lncRNA	chr19	42397112	42652367	+	626	665	664	712	700	661	405	406	446	587.27	652	555	0.867	-0.205	-1.035	0.300678	0.421288
ENSG00000152433	ZNF547	protein_coding	chr19	57363475	57379565	+	220	181	218	128	146	155	214	208	208	186.43	206	176	0.867	-0.205	-1.128	0.25943	0.37533
ENSG00000196724	ZNF418	protein_coding	chr19	57921880	57935402	-	501	490	472	591	603	582	39	57	35	374.3	488	318	0.868	-0.205	-0.607	0.543749	0.658709
ENSG00000152291	TGOLN2	protein_coding	chr2	85318025	85328251	-	35817	37190	36951	31153	30292	30493	32447	33343	32801	33387.5	36653	31755	0.867	-0.205	-3.714	0.00020382	0.000740473
ENSG00000235088	ENSG00000235088	processed_pseudogene	chr20	41459352	41461944	-	4	6	11	6	1	5	5	3	10	5.68	7	5	0.868	-0.205	-0.604	0.546038	0.660851
ENSG00000041880	PARP3	protein_coding	chr3	51942343	51948867	+	4166	4320	4277	3804	3506	3574	3813	3850	3563	3874.73	4254	3685	0.867	-0.205	-3.502	0.000460972	0.00156191
ENSG00000282978	ENSG00000282978	processed_pseudogene	chr3	101457239	101457732	-	38	32	47	25	37	32	28	36	39	34.65	39	33	0.868	-0.205	-0.931	0.35169	0.475287
ENSG00000250966	H3P14	processed_pseudogene	chr4	112564986	112565398	+	67	101	90	110	51	56	86	72	58	76.72	86	72	0.868	-0.205	-0.871	0.383686	0.508165
ENSG00000288539	ENSG00000288539	lncRNA	chr5	52853181	52872925	-	1	2	1	1	0	0	3	0	0	0.88	1	1	0.867	-0.205	-0.688	0.491752	NA
ENSG00000112473	SLC39A7	protein_coding	chr6	33200303	33204439	+	47344	48836	48871	45924	42782	42109	41492	40566	38343	44029.6	48350	41869	0.868	-0.205	-2.951	0.00316605	0.00893973
ENSG00000235720	GABPAP	processed_pseudogene	chr7	63893284	63894641	+	41	27	17	19	21	31	25	20	26	25.09	28	24	0.867	-0.205	-0.786	0.431626	0.55507
ENSG00000224903	RNF32-AS1	lncRNA	chr7	156654183	156659582	-	162	129	129	136	143	135	101	98	106	126.55	140	120	0.868	-0.205	-1.209	0.226577	0.337639
ENSG00000286837	ENSG00000286837	lncRNA	chr8	42842987	42844876	+	24	39	14	16	19	20	29	23	23	22.84	26	22	0.868	-0.205	-0.753	0.451625	0.574391
ENSG00000234297	PSIP1P1	processed_pseudogene	chr9	15055055	15056052	+	24	20	30	18	21	25	20	20	19	21.8	25	20	0.868	-0.205	-0.84	0.400849	0.525312
ENSG00000237973	MTCO1P12	unprocessed_pseudogene	chr1	631072	632616	+	1591	1511	1264	1251	1649	1302	1219	1150	938	1319.36	1455	1252	0.868	-0.204	-1.284	0.199003	0.305149
ENSG00000229519	ENSG00000229519	processed_pseudogene	chr1	6547903	6548619	+	55	53	51	24	37	30	55	58	63	47.42	53	44	0.868	-0.204	-0.792	0.428406	0.55216
ENSG00000135837	CEP350	protein_coding	chr1	179954672	180114880	+	12795	13486	13731	10214	11223	11392	11363	12573	12537	12145.9	13337	11550	0.868	-0.204	-2.415	0.0157322	0.0365354
ENSG00000023191	RNH1	protein_coding	chr11	494510	507300	-	25037	26047	25085	22190	20892	21670	23135	22536	21740	23148.1	25390	22027	0.868	-0.204	-3.905	9.40831e-05	0.000362809
ENSG00000256591	ENSG00000256591	protein_coding	chr11	61429218	61485822	+	125	112	109	91	90	86	100	97	130	104.42	115	99	0.868	-0.204	-1.269	0.204263	0.311528
ENSG00000094914	AAAS	protein_coding	chr12	53307454	53324864	-	12065	12798	12600	11378	10833	11029	10994	10558	10180	11381.8	12488	10829	0.868	-0.204	-3.6	0.00031846	0.00111635
ENSG00000070961	ATP2B1	protein_coding	chr12	89588047	89709366	-	10590	10183	10241	8679	8757	8907	9383	9253	8814	9422.81	10338	8966	0.868	-0.204	-4.054	5.02598e-05	0.000203072
ENSG00000274697	MIR6761	miRNA	chr12	111799832	111799905	+	0	0	6	0	0	0	0	0	0	0.66	2	0	0.868	-0.204	-1.026	0.305106	NA
ENSG00000033627	ATP6V0A1	protein_coding	chr17	42458842	42522582	+	11268	11403	11291	10939	9808	9882	9284	9602	9353	10314.5	11321	9811	0.868	-0.204	-2.933	0.00335988	0.00941794
ENSG00000240589	RN7SL258P	misc_RNA	chr17	44409057	44409358	-	18	16	18	16	10	11	12	9	26	15.11	17	14	0.868	-0.204	-0.697	0.485819	0.6059
ENSG00000141404	GNAL	protein_coding	chr18	11689262	11885685	+	6697	7189	7166	6180	7008	6979	5291	5500	5393	6378	7017	6058	0.868	-0.204	-1.727	0.0842043	0.151571
ENSG00000152223	EPG5	protein_coding	chr18	45800579	45967329	-	7620	8133	8273	5201	6071	6170	7420	8275	8184	7260.79	8009	6887	0.868	-0.204	-1.35	0.177042	0.277703
ENSG00000211592	IGKC	IG_C_gene	chr2	88857159	88857683	-	3	0	1	0	1	1	0	0	2	0.89	1	1	0.868	-0.204	-0.685	0.493615	NA
ENSG00000232320	MXRA7P1	processed_pseudogene	chr2	161340814	161341326	-	332	320	338	244	240	283	295	331	316	299.88	330	285	0.868	-0.204	-1.599	0.109816	0.189035
ENSG00000273899	NOL12	protein_coding	chr22	37681671	37693476	+	536	527	506	583	535	452	402	348	375	473.66	523	449	0.868	-0.204	-1.237	0.216187	0.325583
ENSG00000173250	GPR151	protein_coding	chr5	146513142	146516190	-	5	3	1	2	1	4	0	3	3	2.41	3	2	0.868	-0.204	-0.598	0.550017	0.664118
ENSG00000219607	PPP1R3G	protein_coding	chr6	5085339	5089487	+	226	276	275	238	263	237	174	204	220	234.6	259	223	0.868	-0.204	-1.401	0.161286	0.257811
ENSG00000239556	UPK3BL3P	transcribed_unprocessed_pseudogene	chr7	43984993	43990207	-	49	54	36	38	33	26	41	33	63	41.44	46	39	0.868	-0.204	-0.822	0.411254	0.535628
ENSG00000147457	CHMP7	protein_coding	chr8	23243635	23262000	+	12412	12343	11844	9609	9992	10045	11568	11231	10941	11109.5	12200	10564	0.868	-0.204	-2.518	0.0118026	0.028441
ENSG00000187010	RHD	protein_coding	chr1	25272391	25330445	+	3	2	1	3	2	2	1	0	0	1.53	2	1	0.869	-0.203	-0.611	0.541036	0.656429
ENSG00000233994	GDI2P2	processed_pseudogene	chr1	72274550	72275159	+	28	31	32	24	27	43	17	21	19	26.89	30	25	0.869	-0.203	-0.768	0.442498	0.565655
ENSG00000158773	USF1	protein_coding	chr1	161039249	161045977	-	5046	5103	4905	4794	4164	4063	4436	4499	4149	4573.15	5018	4351	0.869	-0.203	-2.766	0.00568355	0.0150056
ENSG00000214826	DDX12P	unprocessed_pseudogene	chr12	9418671	9448229	-	2877	3207	3132	2785	2536	2564	2697	2734	2672	2800.47	3072	2665	0.869	-0.203	-3.104	0.00191196	0.00567705
ENSG00000270062	ENSG00000270062	lncRNA	chr14	50723775	50724272	-	93	89	92	44	48	51	107	118	92	81.4	91	77	0.869	-0.203	-0.758	0.448669	0.571729
ENSG00000092531	SNAP23	protein_coding	chr15	42491231	42545356	+	2853	2811	2932	2153	2538	2419	2613	2677	2494	2610.01	2865	2482	0.869	-0.203	-2.439	0.0147386	0.0345322
ENSG00000255198	SNHG9	lncRNA	chr16	1964893	1965509	+	347	421	467	391	369	342	316	350	363	373.87	412	355	0.868	-0.203	-1.708	0.0877022	0.156636
ENSG00000158482	SNX29P1	unprocessed_pseudogene	chr16	21376646	21386064	+	10	20	21	18	14	19	10	12	11	14.99	17	14	0.869	-0.203	-0.71	0.477967	0.598621
ENSG00000260442	ATP2A1-AS1	lncRNA	chr16	28877936	28879938	-	159	170	171	172	150	142	125	139	134	151.26	167	144	0.869	-0.203	-1.534	0.124964	0.209859
ENSG00000166558	SLC38A8	protein_coding	chr16	84009665	84042795	-	6	9	5	6	9	1	7	5	3	5.54	7	5	0.869	-0.203	-0.603	0.546304	0.660963
ENSG00000105245	NUMBL	protein_coding	chr19	40665903	40690972	-	7650	8302	7930	9114	7889	8126	5219	5335	5185	7194.57	7961	6811	0.869	-0.203	-1.071	0.284082	0.403297
ENSG00000130202	NECTIN2	protein_coding	chr19	44846173	44889223	+	23158	23772	23598	19606	17969	18207	22545	22437	21315	21400.7	23509	20346	0.869	-0.203	-2.067	0.038738	0.0789438
ENSG00000170892	TSEN34	protein_coding	chr19	54189936	54194536	+	10044	10251	9671	7634	8230	8404	9772	9074	8791	9096.98	9989	8651	0.869	-0.203	-2.286	0.0222281	0.0490633
ENSG00000279220	CMKLR2-AS	lncRNA	chr2	206203541	206265326	+	2	2	8	0	0	0	2	6	6	2.91	4	2	0.869	-0.203	-0.632	0.527662	0.644027
ENSG00000271303	SRXN1	protein_coding	chr20	646613	653200	-	416	456	528	362	408	409	424	409	408	424.39	467	403	0.869	-0.203	-1.961	0.049886	0.0979845
ENSG00000124091	GCNT7	protein_coding	chr20	56491490	56525925	-	52	56	54	38	52	33	49	44	61	48.63	54	46	0.869	-0.203	-0.984	0.325355	0.448003
ENSG00000229007	EXOSC3P1	processed_pseudogene	chr21	32496810	32497311	+	3	3	6	2	6	2	1	5	1	3.2	4	3	0.869	-0.203	-0.594	0.552609	0.666379
ENSG00000100314	CABP7	protein_coding	chr22	29720001	29731833	+	21	14	19	18	25	9	9	15	13	15.8	18	15	0.869	-0.203	-0.691	0.489709	0.609538
ENSG00000213383	ENSG00000213383	processed_pseudogene	chr3	17871727	17872598	-	10	5	17	10	12	11	5	3	8	8.94	11	8	0.869	-0.203	-0.619	0.535692	0.65139
ENSG00000164048	ZNF589	protein_coding	chr3	48241098	48299253	+	5422	5530	5322	4350	4421	4144	5122	5150	4997	4939.7	5425	4697	0.869	-0.203	-2.139	0.0324107	0.0677419
ENSG00000289986	ENSG00000289986	lncRNA	chr3	144350305	144417524	+	3	3	0	1	0	0	1	3	2	1.43	2	1	0.869	-0.203	-0.631	0.528058	0.644361
ENSG00000270959	LPP-AS2	lncRNA	chr3	188151204	188154069	-	195	187	150	136	126	124	173	197	159	160.86	177	152	0.869	-0.203	-1.174	0.240487	0.353856
ENSG00000277075	H2AC8	protein_coding	chr6	26216919	26217437	+	89	86	67	77	64	57	77	81	61	73.32	81	70	0.869	-0.203	-1.151	0.249838	0.364418
ENSG00000227492	CHUK-DT	lncRNA	chr10	100229627	100234398	+	45	53	35	47	33	37	38	36	37	40.03	44	38	0.869	-0.202	-0.974	0.330245	0.453098
ENSG00000136026	CKAP4	protein_coding	chr12	106237879	106304279	-	65037	63699	62806	61700	58872	60654	52369	50630	47477	58138	63847	55284	0.869	-0.202	-1.967	0.0492136	0.0968803
ENSG00000189046	ALKBH2	protein_coding	chr12	109088186	109093631	-	5800	5788	5606	5102	4780	4950	5342	5064	4621	5228.07	5731	4976	0.87	-0.202	-3.119	0.0018162	0.00542421
ENSG00000275438	ENSG00000275438	lncRNA	chr16	848523	849065	-	1	4	0	2	1	1	0	1	1	1.19	2	1	0.869	-0.202	-0.627	0.530729	NA
ENSG00000260757	ENSG00000260757	lncRNA	chr16	31402563	31404699	+	142	111	91	122	120	139	62	72	63	102.47	115	96	0.869	-0.202	-0.805	0.42086	0.544818
ENSG00000265340	OR4K7P	unprocessed_pseudogene	chr18	14570842	14571788	+	0	4	2	2	1	0	2	1	2	1.56	2	1	0.869	-0.202	-0.613	0.539738	0.655357
ENSG00000224543	SNRPGP15	processed_pseudogene	chr19	14489386	14489609	+	134	142	131	95	79	66	130	134	184	121.71	136	115	0.869	-0.202	-0.818	0.413146	0.537561
ENSG00000114993	RTKN	protein_coding	chr2	74425833	74442422	-	2733	2909	2697	1853	1753	1769	3109	2977	2798	2511.07	2780	2376	0.869	-0.202	-1.023	0.306185	0.427222
ENSG00000286803	ENSG00000286803	lncRNA	chr20	34741399	34807447	+	9	9	12	6	15	8	5	6	8	8.59	10	8	0.869	-0.202	-0.637	0.52434	0.640931
ENSG00000130699	TAF4	protein_coding	chr20	61953467	62065881	-	8275	8401	8130	6644	7277	7852	7108	7048	7135	7541.07	8269	7177	0.869	-0.202	-3.049	0.00229423	0.00667952
ENSG00000125522	NPBWR2	protein_coding	chr20	64103800	64107565	-	14	15	6	8	8	8	7	12	14	10.21	12	10	0.87	-0.202	-0.656	0.512041	0.630101
ENSG00000163788	SNRK	protein_coding	chr3	43286510	43424764	+	3733	3556	3593	2181	2668	2614	3775	3751	3685	3283.94	3627	3112	0.869	-0.202	-1.15	0.250315	0.364979
ENSG00000250492	INTS6P1	processed_pseudogene	chr5	39718982	39721513	-	56	63	48	52	60	69	29	40	31	49.73	56	47	0.869	-0.202	-0.802	0.422696	0.546582
ENSG00000237080	EHMT2-AS1	lncRNA	chr6	31877806	31884204	+	104	98	80	88	82	111	70	78	54	85	94	80	0.87	-0.202	-0.991	0.321521	0.443723
ENSG00000230305	ENSG00000230305	unprocessed_pseudogene	chr7	76524513	76532692	+	4	6	4	6	4	4	2	1	3	3.72	5	3	0.869	-0.202	-0.592	0.553611	0.667282
ENSG00000272321	ENSG00000272321	lncRNA	chr8	98436667	98439290	+	0	3	1	0	2	1	0	0	1	0.89	1	1	0.869	-0.202	-0.676	0.498817	NA
ENSG00000117148	ACTL8	protein_coding	chr1	17755331	17827063	+	3	0	4	1	3	1	0	2	1	1.61	2	1	0.87	-0.201	-0.611	0.541471	0.656683
ENSG00000173660	UQCRH	protein_coding	chr1	46303696	46316776	+	43056	43284	43025	42936	40133	40581	35682	33225	31387	39256.5	43122	37324	0.87	-0.201	-1.782	0.07472	0.137264
ENSG00000279359	ENSG00000279359	TEC	chr10	80249708	80254121	+	2	2	0	0	2	0	1	0	1	0.87	1	1	0.87	-0.201	-0.667	0.504644	NA
ENSG00000179933	C14orf119	protein_coding	chr14	23095503	23100456	+	7629	7679	7486	6935	6320	6696	6906	6677	6080	6934.19	7598	6602	0.87	-0.201	-3.132	0.00173603	0.00520793
ENSG00000259045	MTCO1P2	unprocessed_pseudogene	chr14	32484096	32484800	-	4	10	7	9	0	4	4	3	10	5.72	7	5	0.87	-0.201	-0.588	0.556234	0.669473
ENSG00000119596	YLPM1	protein_coding	chr14	74763314	74859435	+	18531	19486	19723	17085	16676	15966	16292	17245	17114	17568.5	19247	16730	0.87	-0.201	-3.881	0.000103842	0.000398068
ENSG00000260979	USP7-AS1	lncRNA	chr16	8962704	8966990	+	2	1	4	1	0	0	1	3	3	1.6	2	1	0.87	-0.201	-0.613	0.540065	0.655669
ENSG00000259918	NDUFA5P11	processed_pseudogene	chr16	47598652	47598996	-	3	4	2	2	2	2	4	2	2	2.54	3	2	0.87	-0.201	-0.588	0.556702	0.669851
ENSG00000233966	UBE2SP1	processed_pseudogene	chr17	15704230	15704900	-	812	832	820	903	711	798	578	655	603	745.95	821	708	0.87	-0.201	-1.383	0.166663	0.264976
ENSG00000198231	DDX42	protein_coding	chr17	63773601	63819317	+	43800	44464	44312	35260	36060	35805	42022	41551	39460	40303.8	44192	38360	0.87	-0.201	-2.422	0.015433	0.0359502
ENSG00000266959	ENSG00000266959	processed_pseudogene	chr19	3568118	3568273	-	15	10	10	5	15	9	5	7	14	9.95	12	9	0.87	-0.201	-0.63	0.52855	0.644857
ENSG00000171295	ZNF440	protein_coding	chr19	11814271	11835216	+	2431	2346	2289	1545	1723	1638	2316	2343	2588	2135.45	2355	2026	0.87	-0.201	-1.185	0.236178	0.34879
ENSG00000236307	EEF1E1P1	processed_pseudogene	chr2	111887912	111888741	+	44	49	50	22	34	37	33	54	61	42.71	48	40	0.87	-0.201	-0.791	0.429047	0.552792
ENSG00000277965	Metazoa_SRP	misc_RNA	chr20	38711819	38712103	-	0	1	2	1	0	1	0	0	1	0.69	1	0	0.87	-0.201	-0.687	0.492227	NA
ENSG00000184787	UBE2G2	protein_coding	chr21	44768578	44801826	-	26019	26026	25828	25137	23056	23093	21716	21636	20560	23674.7	25958	22533	0.87	-0.201	-2.628	0.00858899	0.0215331
ENSG00000239263	RBM43P1	processed_pseudogene	chr3	69471450	69472532	-	1	1	2	0	1	1	2	0	1	1.02	1	1	0.87	-0.201	-0.628	0.530263	NA
ENSG00000114054	PCCB	protein_coding	chr3	136250338	136337896	+	17659	17933	17483	17750	17583	18073	12767	13112	12250	16067.8	17692	15256	0.87	-0.201	-1.336	0.18154	0.283321
ENSG00000250076	MAPRE1P2	processed_pseudogene	chr4	33010946	33011746	-	1	1	2	0	1	1	2	0	1	1.02	1	1	0.87	-0.201	-0.628	0.530263	NA
ENSG00000289210	ENSG00000289210	lncRNA	chr4	174231023	174233348	-	77	52	50	45	47	54	65	47	48	54.01	60	51	0.87	-0.201	-1.009	0.313056	0.43458
ENSG00000278588	H2BC10	protein_coding	chr6	26272929	26273412	+	17	24	27	23	18	19	17	18	19	20.21	23	19	0.87	-0.201	-0.804	0.421455	0.545368
ENSG00000057657	PRDM1	protein_coding	chr6	105993461	106109939	+	59	40	57	39	32	46	53	43	51	46.65	52	44	0.87	-0.201	-0.949	0.342712	0.466078
ENSG00000170265	ZNF282	protein_coding	chr7	149195544	149226238	+	10713	11250	10983	8198	7485	7279	11202	11489	11046	9960.58	10982	9450	0.87	-0.201	-1.208	0.226868	0.338013
ENSG00000183779	ZNF703	protein_coding	chr8	37695780	37700019	+	6046	6382	6127	5296	4823	4838	5725	5809	5697	5638.26	6185	5365	0.87	-0.201	-2.268	0.0233578	0.0512105
ENSG00000253468	ENSG00000253468	processed_pseudogene	chr8	98412880	98413784	-	0	2	2	1	1	1	1	0	1	1.01	1	1	0.87	-0.201	-0.629	0.529036	NA
ENSG00000169297	NR0B1	protein_coding	chrX	30304204	30309390	-	420	475	472	466	489	498	321	281	280	411.25	456	389	0.87	-0.201	-1	0.317069	0.438958
ENSG00000076770	MBNL3	protein_coding	chrX	132369318	132489968	-	1003	930	909	704	921	947	746	768	833	862.12	947	820	0.87	-0.201	-1.727	0.0841185	0.151451
ENSG00000228594	FNDC10	protein_coding	chr1	1598010	1600135	-	5936	6369	6119	5219	4268	4587	6178	5999	5626	5588.88	6141	5313	0.871	-0.2	-1.55	0.121041	0.204565
ENSG00000117481	NSUN4	protein_coding	chr1	46340787	46365152	+	8403	8713	8544	7085	6705	6596	7968	8059	8112	7798.36	8553	7421	0.87	-0.2	-2.102	0.035557	0.073347
ENSG00000160688	FLAD1	protein_coding	chr1	154983336	154993111	+	5093	5184	4929	4151	3903	4104	4921	4829	4482	4621.85	5069	4398	0.871	-0.2	-2.108	0.0350085	0.0724292
ENSG00000075391	RASAL2	protein_coding	chr1	178094102	178484147	+	21462	22735	22810	15872	18537	19027	19604	21562	21603	20356.8	22336	19368	0.871	-0.2	-1.858	0.0631304	0.119311
ENSG00000289739	ENSG00000289739	lncRNA	chr10	70929923	70935696	-	0	1	2	0	0	1	0	1	1	0.7	1	0	0.871	-0.2	-0.684	0.493968	NA
ENSG00000277879	ENSG00000277879	lncRNA	chr10	117267114	117268668	-	187	168	198	162	128	155	163	176	171	167.61	184	159	0.871	-0.2	-1.51	0.131008	0.218021
ENSG00000253024	RNU6-1238P	snRNA	chr11	67395208	67395311	-	8	16	16	11	13	10	6	7	16	11.43	13	10	0.87	-0.2	-0.655	0.512482	0.630463
ENSG00000125249	RAP2A	protein_coding	chr13	97434167	97469128	+	16183	14722	14525	10949	12893	13596	14192	13652	13565	13808.6	15143	13141	0.871	-0.2	-2.071	0.0383976	0.0783528
ENSG00000268295	POLR3GP1	transcribed_processed_pseudogene	chr14	91603171	91603433	-	4	11	1	6	2	5	2	5	5	4.47	5	4	0.87	-0.2	-0.587	0.55744	0.670364
ENSG00000182315	MBD3L3	protein_coding	chr19	7056205	7069665	-	13	16	13	18	13	9	7	15	8	12.31	14	12	0.87	-0.2	-0.672	0.501813	0.621309
ENSG00000268705	BNIP3P26	processed_pseudogene	chr19	21521341	21521896	-	12	11	11	7	9	8	10	7	13	9.83	11	9	0.87	-0.2	-0.669	0.503447	0.622894
ENSG00000197808	ZNF461	protein_coding	chr19	36636616	36666853	-	958	944	934	794	902	829	818	763	823	862.78	945	822	0.871	-0.2	-2.642	0.00824852	0.0207555
ENSG00000171863	RPS7	protein_coding	chr2	3575258	3580920	+	107723	107266	107577	104795	103143	106823	85664	81660	75981	97848.1	107522	93011	0.87	-0.2	-1.576	0.115132	0.196322
ENSG00000231031	LINC01804	lncRNA	chr2	15690780	15744339	+	3	7	7	5	2	4	5	6	5	4.81	6	4	0.87	-0.2	-0.599	0.549496	0.663864
ENSG00000171552	BCL2L1	protein_coding	chr20	31664450	31723989	-	17205	17390	16902	8540	7560	8195	21435	20684	19443	15261.5	17166	14310	0.87	-0.2	-0.731	0.464898	0.586649
ENSG00000236754	ENSG00000236754	lncRNA	chr22	17580155	17589192	-	5	8	6	2	3	5	5	4	10	5.31	6	5	0.871	-0.2	-0.594	0.552364	0.666154
ENSG00000226320	LINC01811	lncRNA	chr3	33956970	34677247	+	1	0	2	1	0	0	1	0	1	0.69	1	0	0.87	-0.2	-0.686	0.49257	NA
ENSG00000163818	LZTFL1	protein_coding	chr3	45823314	45916042	-	3603	3170	3047	2215	2482	2658	3493	3244	2870	2975.88	3273	2827	0.871	-0.2	-1.362	0.173239	0.273011
ENSG00000114030	KPNA1	protein_coding	chr3	122421900	122514945	-	20428	19954	19924	15554	17173	17433	18254	18487	17910	18346.5	20102	17468	0.871	-0.2	-2.823	0.00475732	0.0128342
ENSG00000163625	WDFY3	protein_coding	chr4	84668763	84966690	-	9967	10740	11112	7162	8919	9121	9208	10302	10379	9656.66	10606	9182	0.871	-0.2	-1.648	0.0992761	0.173925
ENSG00000225407	ENSG00000225407	lncRNA	chr5	76691437	76716215	-	1	1	2	0	2	1	1	0	1	1.02	1	1	0.871	-0.2	-0.624	0.53275	NA
ENSG00000251553	DDX18P4	processed_pseudogene	chr5	98679400	98681367	+	1	0	2	1	0	0	1	0	1	0.69	1	0	0.87	-0.2	-0.686	0.49257	NA
ENSG00000072803	FBXW11	protein_coding	chr5	171861547	172006873	-	29555	28128	28414	20104	24263	25126	27358	27218	25265	26158.9	28699	24889	0.871	-0.2	-1.899	0.0576267	0.110713
ENSG00000283969	MIR6838	miRNA	chr7	44073376	44073433	-	0	1	2	0	0	1	1	0	1	0.69	1	0	0.871	-0.2	-0.684	0.493879	NA
ENSG00000001629	ANKIB1	protein_coding	chr7	92245972	92401383	+	14898	14534	14563	9446	10817	11220	14758	15122	14493	13316.8	14665	12643	0.871	-0.2	-1.28	0.200638	0.307051
ENSG00000171659	GPR34	protein_coding	chrX	41688971	41697275	+	10	8	16	6	9	4	17	4	12	9.48	11	9	0.871	-0.2	-0.607	0.543633	0.658592
ENSG00000057468	MSH4	protein_coding	chr1	75796880	75913242	+	62	54	49	48	64	34	47	48	43	49.8	55	47	0.871	-0.199	-0.97	0.332014	0.454942
ENSG00000166326	TRIM44	protein_coding	chr11	35662773	35818007	+	55408	55927	55959	51884	47186	47899	48483	48868	46857	50941.3	55765	48530	0.871	-0.199	-3.902	9.53261e-05	0.00036723
ENSG00000123444	KBTBD4	protein_coding	chr11	47572195	47578976	-	942	912	941	671	757	663	880	995	869	847.68	932	806	0.871	-0.199	-1.424	0.154428	0.248896
ENSG00000166896	ATP23	protein_coding	chr12	57906037	57959148	+	1210	1252	1161	1184	1106	1270	933	924	849	1098.72	1208	1044	0.871	-0.199	-1.441	0.149583	0.242755
ENSG00000184302	SIX6	protein_coding	chr14	60509144	60512850	+	4	1	0	1	0	0	2	2	0	1.1	2	1	0.871	-0.199	-0.659	0.509583	NA
ENSG00000162073	PAQR4	protein_coding	chr16	2969268	2973484	+	3639	3922	4002	3060	2875	2981	3682	3840	3604	3511.78	3854	3340	0.871	-0.199	-1.706	0.0880487	0.157156
ENSG00000132604	TERF2	protein_coding	chr16	69355565	69408571	-	10454	10454	10764	8679	8462	8515	9870	9741	9769	9634.13	10557	9173	0.871	-0.199	-2.474	0.0133781	0.0317002
ENSG00000187607	ZNF286A	protein_coding	chr17	15699575	15720787	+	1373	1361	1267	1034	1017	1032	1325	1230	1298	1215.2	1334	1156	0.871	-0.199	-1.69	0.0909445	0.161417
ENSG00000290687	ZNF286B	lncRNA	chr17	18658427	18682228	-	328	321	297	235	226	212	332	306	321	286.49	315	272	0.871	-0.199	-1.21	0.226405	0.33747
ENSG00000243514	RPL32P33	processed_pseudogene	chr17	72627229	72627624	+	1	3	0	2	0	1	0	0	1	0.86	1	1	0.871	-0.199	-0.666	0.505445	NA
ENSG00000273368	ENSG00000273368	lncRNA	chr18	8154556	8155070	+	21	25	18	17	9	11	30	17	22	18.73	21	18	0.871	-0.199	-0.686	0.492488	0.612278
ENSG00000228674	PPIAP59	processed_pseudogene	chr19	50927077	50927571	-	1	0	2	0	1	0	0	1	1	0.71	1	0	0.871	-0.199	-0.68	0.49658	NA
ENSG00000138398	PPIG	protein_coding	chr2	169584340	169641406	+	18217	17086	17611	16381	15577	15563	15932	14921	13669	16106.3	17638	15340	0.871	-0.199	-2.695	0.00704577	0.0180829
ENSG00000289009	ENSG00000289009	lncRNA	chr21	44873983	44875807	+	624	574	537	450	412	451	641	557	487	525.88	578	500	0.871	-0.199	-1.364	0.172455	0.272064
ENSG00000100426	ZBED4	protein_coding	chr22	49853842	49890080	+	8019	8149	8075	6639	7283	7493	6776	6995	7016	7382.7	8081	7034	0.871	-0.199	-3.388	0.000704373	0.00229995
ENSG00000279386	ENSG00000279386	TEC	chr4	37866559	37867091	-	67	57	55	54	51	55	43	45	60	54.05	60	51	0.871	-0.199	-1.098	0.272251	0.389959
ENSG00000280284	ENSG00000280284	TEC	chr4	156876433	156876820	+	0	1	2	0	0	0	1	1	1	0.7	1	0	0.871	-0.199	-0.682	0.49525	NA
ENSG00000289508	ENSG00000289508	lncRNA	chr4	169940274	169941684	+	1	4	0	1	1	3	0	0	0	1.08	2	1	0.871	-0.199	-0.663	0.50729	NA
ENSG00000249835	VCAN-AS1	lncRNA	chr5	83531350	83581320	-	2	6	1	3	5	3	0	0	1	2.29	3	2	0.871	-0.199	-0.6	0.548568	0.663103
ENSG00000198108	CHSY3	protein_coding	chr5	129904463	130186634	+	802	782	790	722	833	908	493	553	568	716.96	791	680	0.871	-0.199	-1.082	0.279347	0.398358
ENSG00000221988	PPT2	protein_coding	chr6	32153439	32163678	+	5694	5739	5652	4811	4703	5070	5212	5078	4872	5203.34	5695	4958	0.871	-0.199	-3.612	0.000304373	0.00107136
ENSG00000237551	ENSG00000237551	processed_pseudogene	chr7	96283355	96283804	+	4	1	0	1	0	1	3	0	0	1.08	2	1	0.871	-0.199	-0.666	0.505424	NA
ENSG00000253642	ENSG00000253642	lncRNA	chr8	33604854	34039104	+	2	0	2	1	1	1	1	1	0	1.03	1	1	0.871	-0.199	-0.621	0.534542	NA
ENSG00000224985	ENSG00000224985	lncRNA	chr1	161153758	161159349	-	35	38	27	12	24	22	22	43	43	29.54	33	28	0.872	-0.198	-0.683	0.494879	0.614686
ENSG00000183831	ANKRD45	protein_coding	chr1	173608334	173669851	-	20	19	19	23	27	23	7	5	7	16.54	19	15	0.872	-0.198	-0.606	0.544682	0.659467
ENSG00000229455	RPS10P18	processed_pseudogene	chr10	124489821	124490578	-	8	6	12	6	1	3	5	7	16	7.15	9	6	0.872	-0.198	-0.581	0.560921	0.673415
ENSG00000175485	OR52W1	protein_coding	chr11	6199222	6200186	+	1	2	2	1	1	1	2	1	1	1.35	2	1	0.872	-0.198	-0.593	0.552859	NA
ENSG00000288045	ENSG00000288045	lncRNA	chr14	52951430	52952864	+	40	44	43	33	26	23	44	46	43	37.85	42	36	0.872	-0.198	-0.841	0.400406	0.524882
ENSG00000258572	ENSG00000258572	lncRNA	chr14	95516134	95517911	+	1	1	2	0	1	1	2	1	0	1.03	1	1	0.872	-0.198	-0.618	0.53666	NA
ENSG00000198736	MSRB1	protein_coding	chr16	1938227	1943199	-	5104	5228	5255	4172	3863	3817	5321	5092	4745	4732.94	5196	4502	0.872	-0.198	-1.579	0.114435	0.195425
ENSG00000172421	EFCAB3	protein_coding	chr17	62343939	62416480	+	4	1	4	6	0	2	0	2	1	2.12	3	2	0.872	-0.198	-0.598	0.549729	0.663946
ENSG00000196705	ZNF431	protein_coding	chr19	21142022	21196053	+	50615	47761	47093	35016	34870	37443	47816	47204	49415	44137.1	48490	41961	0.872	-0.198	-1.42	0.155555	0.250384
ENSG00000234171	RNASEH1-DT	lncRNA	chr2	3558417	3564842	+	1943	1950	1994	1875	1897	1883	1601	1542	1416	1789	1962	1702	0.872	-0.198	-1.721	0.0851849	0.152993
ENSG00000235760	MSH2-OT1	lncRNA	chr2	47527006	47535199	+	6	14	13	12	11	7	6	6	11	9.54	11	9	0.872	-0.198	-0.632	0.527505	0.643857
ENSG00000289247	ENSG00000289247	lncRNA	chr2	61854374	61854552	-	7	3	0	3	0	3	4	2	2	2.59	3	2	0.872	-0.198	-0.587	0.557115	0.67013
ENSG00000288948	ENSG00000288948	lncRNA	chr2	101797888	101800135	+	10	13	8	4	5	4	6	15	16	8.9	10	8	0.872	-0.198	-0.595	0.55199	0.665891
ENSG00000233428	PPIAP65	processed_pseudogene	chr2	129496295	129496788	+	4	5	5	6	3	3	6	1	1	3.75	5	3	0.871	-0.198	-0.581	0.561338	0.673727
ENSG00000144306	SCRN3	protein_coding	chr2	174395728	174429575	+	3154	2900	2874	2173	2347	2523	3030	2810	2610	2713.35	2976	2582	0.872	-0.198	-1.73	0.0836801	0.15086
ENSG00000101158	NELFCD	protein_coding	chr20	58981206	58995133	+	16	21	20	6	14	21	12	28	12	16.68	19	16	0.872	-0.198	-0.644	0.519731	0.636732
ENSG00000179253	ENSG00000179253	lncRNA	chr20	61717504	61719748	-	3	1	0	1	0	0	1	0	2	0.86	1	1	0.872	-0.198	-0.663	0.507252	NA
ENSG00000252980	RNU6-367P	snRNA	chr3	44071085	44071186	+	4	1	0	1	1	0	1	2	1	1.21	2	1	0.872	-0.198	-0.615	0.538661	NA
ENSG00000164080	RAD54L2	protein_coding	chr3	51538717	51668667	+	19132	20493	20121	16226	15378	14383	17298	19333	20950	18146.1	19915	17261	0.872	-0.198	-1.571	0.116227	0.197933
ENSG00000114786	ABHD14A-ACY1	protein_coding	chr3	51974704	51989183	+	12	22	17	6	11	11	18	22	14	14.83	17	14	0.872	-0.198	-0.66	0.50931	0.62771
ENSG00000248734	ENSG00000248734	lncRNA	chr5	96784775	96785999	+	34	40	36	28	26	18	39	29	44	32.63	37	31	0.872	-0.198	-0.794	0.427329	0.551298
ENSG00000249215	NCOA4P4	processed_pseudogene	chr5	139494254	139496116	+	4	2	2	2	3	3	0	2	2	2.22	3	2	0.872	-0.198	-0.581	0.561445	0.673804
ENSG00000113302	IL12B	protein_coding	chr5	159314778	159330863	-	7	5	7	3	2	3	10	3	8	5.32	6	5	0.872	-0.198	-0.583	0.559615	0.67233
ENSG00000124496	TRERF1	protein_coding	chr6	42224929	42452051	-	4990	5518	5359	5186	4928	4933	4107	4131	4269	4824.53	5289	4592	0.872	-0.198	-1.908	0.0564003	0.108704
ENSG00000118402	ELOVL4	protein_coding	chr6	79914812	79947553	-	5875	5169	5211	4289	4519	4790	5403	4785	4474	4946.08	5418	4710	0.872	-0.198	-2.114	0.0344798	0.0714895
ENSG00000244479	OR2A1-AS1	lncRNA	chr7	144300393	144356181	-	203	233	223	226	207	223	155	139	187	199.4	220	190	0.872	-0.198	-1.182	0.237026	0.349846
ENSG00000229109	FRMD3-AS1	lncRNA	chr9	83219286	83238463	+	5	6	8	0	7	2	8	7	5	5.31	6	5	0.872	-0.198	-0.579	0.562792	0.675095
ENSG00000102302	FGD1	protein_coding	chrX	54445452	54496234	-	3137	3472	3366	2490	2726	2755	2959	3115	3286	3033.89	3325	2888	0.872	-0.198	-1.936	0.052901	0.103067
ENSG00000268883	PNMA6B	unprocessed_pseudogene	chrX	153075767	153076968	-	346	345	355	288	275	298	347	340	266	317.72	349	302	0.872	-0.198	-1.7	0.089163	0.15874
ENSG00000134255	CEPT1	protein_coding	chr1	111139477	111185104	+	8380	8285	8271	6165	7324	7306	7715	7513	7375	7592.59	8312	7233	0.872	-0.197	-2.383	0.0171534	0.0393346
ENSG00000177697	CD151	protein_coding	chr11	832885	839831	+	32029	33259	32625	27718	25182	25127	31570	31334	29247	29788	32638	28363	0.872	-0.197	-2	0.0454861	0.0906151
ENSG00000254688	ENSG00000254688	lncRNA	chr11	12822433	12823667	-	11	10	7	3	4	8	7	7	15	8.04	9	7	0.872	-0.197	-0.6	0.548595	0.663103
ENSG00000276045	ORAI1	protein_coding	chr12	121626507	121643218	+	5736	6070	5667	4889	4219	4498	5765	5616	5353	5312.44	5824	5057	0.872	-0.197	-1.705	0.0881991	0.157351
ENSG00000225131	PSME2P2	processed_pseudogene	chr13	48771126	48771827	+	157	176	140	162	120	137	136	154	108	143.46	158	136	0.872	-0.197	-1.259	0.208182	0.316041
ENSG00000287191	ENSG00000287191	lncRNA	chr15	98831664	98840189	-	7	4	5	5	1	5	4	3	7	4.4	5	4	0.873	-0.197	-0.582	0.560706	0.673255
ENSG00000277978	ENSG00000277978	lncRNA	chr16	66565618	66566001	-	160	126	111	120	127	129	119	96	96	120.28	132	114	0.872	-0.197	-1.192	0.233315	0.345745
ENSG00000221514	SNORD111B	snoRNA	chr16	70529507	70529588	+	3	1	1	0	0	2	2	2	0	1.23	2	1	0.872	-0.197	-0.618	0.536547	NA
ENSG00000273254	ENSG00000273254	lncRNA	chr21	29024253	29024890	-	10	5	19	12	18	6	7	6	4	9.59	11	9	0.872	-0.197	-0.591	0.554742	0.668128
ENSG00000160207	HSF2BP	protein_coding	chr21	43529184	43659488	-	1106	1164	1134	813	879	912	1115	1130	1056	1034.46	1135	984	0.872	-0.197	-1.587	0.112517	0.192795
ENSG00000169548	ZNF280A	protein_coding	chr22	22513734	22520270	-	142	164	148	23	38	23	183	204	186	123.55	151	110	0.872	-0.197	-0.577	0.563962	0.676072
ENSG00000240429	LRRFIP1P1	processed_pseudogene	chr3	179259026	179261273	-	374	466	399	430	420	388	260	307	332	375.03	413	356	0.873	-0.197	-1.18	0.237996	0.350991
ENSG00000250803	ENSG00000250803	protein_coding	chr5	122129620	122182658	+	2	4	0	1	3	1	0	2	0	1.43	2	1	0.872	-0.197	-0.617	0.536984	0.652707
ENSG00000124588	NQO2	protein_coding	chr6	2987985	3019755	+	4875	4631	4555	4421	4273	4214	3986	3845	3748	4282.97	4687	4081	0.872	-0.197	-2.581	0.00986416	0.0242631
ENSG00000226976	COX6A1P2	processed_pseudogene	chr6	37044858	37045189	+	150	140	155	124	94	131	138	152	130	135.13	148	128	0.873	-0.197	-1.29	0.197193	0.302876
ENSG00000232400	RAD17P1	processed_pseudogene	chr7	16864265	16866308	-	3	1	0	2	1	0	0	0	1	0.86	1	1	0.872	-0.197	-0.66	0.509038	NA
ENSG00000221909	FAM200A	protein_coding	chr7	99546298	99558536	-	859	747	725	584	678	749	706	662	674	709.2	777	676	0.872	-0.197	-1.912	0.0558948	0.107924
ENSG00000231587	SNORD62B	snoRNA	chr9	131490484	131490571	+	135	147	130	127	143	117	109	98	120	125.2	137	119	0.872	-0.197	-1.355	0.175415	0.275591
ENSG00000290966	KRT87P	lncRNA	chr12	52250542	52258867	-	3	0	1	0	1	1	0	2	0	0.91	1	1	0.873	-0.196	-0.658	0.510473	NA
ENSG00000213903	LTB4R	protein_coding	chr14	24311448	24318036	+	2976	3119	2931	2779	2458	2371	2725	2717	2676	2750.34	3009	2621	0.873	-0.196	-2.57	0.0101721	0.0249399
ENSG00000276096	Metazoa_SRP	misc_RNA	chr16	4756336	4756633	+	17	18	19	9	21	4	17	17	20	15.73	18	15	0.873	-0.196	-0.635	0.525266	0.641788
ENSG00000276234	TADA2A	protein_coding	chr17	37406884	37479725	+	4058	3831	3821	2772	2875	2873	4111	3829	3815	3553.85	3903	3379	0.873	-0.196	-1.331	0.183332	0.285698
ENSG00000168256	NKIRAS2	protein_coding	chr17	42011380	42025644	+	5791	5758	5679	4134	4066	4202	5949	5777	5697	5228.03	5743	4971	0.873	-0.196	-1.295	0.195443	0.300659
ENSG00000236472	ENSG00000236472	lncRNA	chr17	50135584	50146176	+	6	11	1	5	3	4	6	7	4	5.14	6	5	0.873	-0.196	-0.578	0.562948	0.675192
ENSG00000207736	MIR657	miRNA	chr17	81125274	81125373	-	5	0	2	0	3	2	0	0	3	1.67	2	1	0.873	-0.196	-0.634	0.526177	0.642554
ENSG00000275091	ENSG00000275091	lncRNA	chr19	14006420	14006773	+	5	3	6	2	1	4	2	7	5	3.83	5	4	0.873	-0.196	-0.573	0.566613	0.678367
ENSG00000115290	GRB14	protein_coding	chr2	164492415	164621482	-	642	629	590	659	650	656	427	415	392	562.21	620	533	0.873	-0.196	-1.037	0.299539	0.420105
ENSG00000163364	LINC01116	lncRNA	chr2	176611435	176637931	-	1395	1447	1467	1306	1211	1315	1305	1239	1131	1312.98	1436	1251	0.873	-0.196	-2.608	0.0091116	0.0226659
ENSG00000125779	PANK2	protein_coding	chr20	3888837	3929887	+	11569	11164	11370	9316	9109	9021	11114	10661	10158	10386.9	11368	9896	0.873	-0.196	-2.175	0.0296272	0.0627927
ENSG00000100225	FBXO7	protein_coding	chr22	32474674	32498829	+	18924	18902	18231	15265	15991	16882	16896	16883	15866	17093.3	18686	16297	0.873	-0.196	-3.403	0.00066598	0.00218354
ENSG00000248377	HMGN1P9	processed_pseudogene	chr3	134385195	134385494	+	3	0	2	0	3	1	0	1	1	1.25	2	1	0.873	-0.196	-0.621	0.534713	NA
ENSG00000087274	ADD1	protein_coding	chr4	2843842	2930076	+	31933	33147	32739	27668	26850	27227	29676	30089	29052	29820.2	32606	28427	0.873	-0.196	-3.229	0.00124277	0.00385266
ENSG00000226533	BTBD9-AS1	lncRNA	chr6	38481690	38482531	+	3	1	2	0	3	0	1	1	3	1.58	2	1	0.873	-0.196	-0.596	0.551292	0.665348
ENSG00000213050	TPM3P1	processed_pseudogene	chr7	116972163	116972911	-	3	2	2	1	0	3	3	0	3	1.87	2	2	0.873	-0.196	-0.585	0.558836	0.671606
ENSG00000232998	VPS13A-AS1	lncRNA	chr9	77176758	77178180	-	2	5	1	2	4	0	3	0	2	2.08	3	2	0.873	-0.196	-0.587	0.557417	0.670364
ENSG00000233467	HAX1P1	processed_pseudogene	chrX	148198012	148198878	-	3	2	2	2	2	1	0	4	1	1.92	2	2	0.873	-0.196	-0.582	0.560679	0.673255
ENSG00000289212	ENSG00000289212	lncRNA	chr1	77219518	77221651	+	51	33	37	37	42	41	25	39	21	36.11	40	34	0.874	-0.195	-0.794	0.427084	0.55107
ENSG00000111640	GAPDH	protein_coding	chr12	6534510	6538374	+	492806	500026	494239	481942	427419	440264	429468	426174	387158	453277	495690	432071	0.873	-0.195	-2.556	0.0105991	0.0258632
ENSG00000084453	SLCO1A2	protein_coding	chr12	21264598	21419594	-	1	1	2	1	1	0	0	2	1	1.04	1	1	0.874	-0.195	-0.611	0.541354	NA
ENSG00000259144	RANBP20P	processed_pseudogene	chr14	20720740	20723127	-	4	3	4	3	4	4	1	2	2	2.89	4	3	0.873	-0.195	-0.571	0.568109	0.679813
ENSG00000071537	SEL1L	protein_coding	chr14	81471545	81533853	-	15929	15812	15660	11720	13239	13280	14908	14919	14520	14443	15800	13764	0.874	-0.195	-2.095	0.0361433	0.0743675
ENSG00000260799	KRT8P50	processed_pseudogene	chr15	42800966	42802405	-	29	20	29	36	19	24	11	11	26	22.69	26	21	0.873	-0.195	-0.662	0.507885	0.626585
ENSG00000283057	ENSG00000283057	processed_pseudogene	chr16	71777601	71777834	-	5	12	4	6	3	5	3	9	6	5.84	7	5	0.873	-0.195	-0.582	0.560418	0.673072
ENSG00000065457	ADAT1	protein_coding	chr16	75596866	75623300	-	2216	2341	2214	1890	1726	1808	1945	2138	2276	2061.52	2257	1964	0.874	-0.195	-1.891	0.0586007	0.1122
ENSG00000270124	ENSG00000270124	lncRNA	chr16	85580007	85583571	-	2	2	10	6	3	4	2	2	3	3.63	5	3	0.874	-0.195	-0.569	0.569443	0.68107
ENSG00000161920	MED11	protein_coding	chr17	4731426	4733608	+	1972	1940	2038	1684	1652	1692	1782	1883	1690	1814.84	1983	1730	0.874	-0.195	-2.891	0.00384493	0.0106126
ENSG00000280033	ENSG00000280033	TEC	chr17	32159309	32160371	+	63	51	55	41	55	55	48	49	43	51.16	56	48	0.873	-0.195	-1.059	0.289581	0.40929
ENSG00000182628	SKA2	protein_coding	chr17	59109855	59155260	-	33922	31165	30837	24458	24664	25713	32527	31065	28311	29184.7	31975	27790	0.873	-0.195	-1.702	0.0887504	0.158137
ENSG00000260500	ENSG00000260500	lncRNA	chr19	7918650	7919157	-	16	11	12	12	10	21	10	5	5	11.21	13	10	0.874	-0.195	-0.611	0.540923	0.656353
ENSG00000198342	ZNF442	protein_coding	chr19	12345942	12365905	-	309	264	273	210	251	228	278	264	242	257.69	282	246	0.874	-0.195	-1.612	0.107048	0.185165
ENSG00000223802	CERS1	protein_coding	chr19	18868543	18896727	-	1227	1314	1332	1177	1005	918	1288	1181	1163	1178.51	1291	1122	0.873	-0.195	-1.672	0.0944756	0.166717
ENSG00000267323	SLC25A1P5	processed_pseudogene	chr19	27805421	27806205	-	13	11	11	12	16	15	1	4	5	9.71	12	9	0.874	-0.195	-0.577	0.56368	0.675805
ENSG00000233694	LINC02579	lncRNA	chr2	64606973	64616556	+	4	4	8	2	5	0	6	2	9	4.38	5	4	0.873	-0.195	-0.571	0.568069	0.679805
ENSG00000232893	IQCA1-AS1	lncRNA	chr2	236391072	236392388	+	27	22	17	20	14	18	19	15	25	19.54	22	18	0.873	-0.195	-0.753	0.451277	0.574177
ENSG00000101126	ADNP	protein_coding	chr20	50888914	50931437	-	35724	36219	35538	27801	30501	32062	32118	32457	32472	32765.7	35827	31235	0.873	-0.195	-2.824	0.00474682	0.0128089
ENSG00000100258	LMF2	protein_coding	chr22	50502947	50507702	-	15944	16678	16326	14309	12023	12474	15889	15568	14902	14901.5	16316	14194	0.874	-0.195	-1.8	0.0718042	0.132661
ENSG00000229468	RPL39P18	processed_pseudogene	chr3	20012450	20012606	+	5	6	6	6	3	4	3	7	3	4.8	6	4	0.874	-0.195	-0.582	0.560497	0.673101
ENSG00000272646	ENSG00000272646	lncRNA	chr4	182881775	182882203	-	25	19	20	19	26	23	10	15	14	19.02	21	18	0.874	-0.195	-0.712	0.476252	0.597105
ENSG00000158985	CDC42SE2	protein_coding	chr5	131245491	131398447	+	10822	10329	9893	6733	7889	8161	10831	10327	9823	9423.4	10348	8961	0.873	-0.195	-1.303	0.19241	0.296966
ENSG00000185015	CA13	protein_coding	chr8	85220585	85284073	+	2040	1909	1934	862	1059	1125	2319	2299	2261	1756.39	1961	1654	0.874	-0.195	-0.748	0.454616	0.577276
ENSG00000229897	SEPTIN7P7	processed_pseudogene	chr9	98606831	98608133	+	6	4	8	4	5	4	10	3	3	5.14	6	5	0.874	-0.195	-0.581	0.561566	0.673883
ENSG00000175130	MARCKSL1	protein_coding	chr1	32333837	32336233	-	19764	20216	19635	15408	14935	15832	20023	19242	18290	18149.3	19872	17288	0.874	-0.194	-1.698	0.0895171	0.15926
ENSG00000036549	ZZZ3	protein_coding	chr1	77562414	77683419	-	17065	16276	16196	12890	14035	15058	15080	15076	14284	15106.8	16512	14404	0.874	-0.194	-2.696	0.0070152	0.0180187
ENSG00000236035	NSA2P1	processed_pseudogene	chr1	203656967	203657760	-	5	9	5	6	5	5	1	3	9	5.27	6	5	0.874	-0.194	-0.574	0.565638	0.677535
ENSG00000165476	REEP3	protein_coding	chr10	63521399	63625128	+	17941	16295	15586	11499	14146	16328	15655	14591	14463	15167.2	16607	14447	0.874	-0.194	-1.679	0.0932216	0.16486
ENSG00000220842	RPL21P16	processed_pseudogene	chr10	120354699	120355183	-	88	99	116	107	105	89	83	72	64	91.58	101	87	0.874	-0.194	-1.036	0.300358	0.42096
ENSG00000233719	GOT2P3	transcribed_processed_pseudogene	chr12	9641721	9643011	+	6	5	5	3	1	3	4	11	3	4.38	5	4	0.874	-0.194	-0.568	0.570297	0.681719
ENSG00000287237	ENSG00000287237	lncRNA	chr12	94260546	94262299	-	4	6	6	6	3	2	8	1	5	4.41	5	4	0.874	-0.194	-0.571	0.567895	0.679645
ENSG00000259954	IL21R-AS1	lncRNA	chr16	27447667	27453393	-	7	9	10	7	7	9	5	9	3	7.36	9	7	0.874	-0.194	-0.604	0.546144	0.660886
ENSG00000185722	ANKFY1	protein_coding	chr17	4163819	4263995	-	32495	35031	35528	22530	26358	26965	32908	35190	34742	31305.1	34351	29782	0.874	-0.194	-1.313	0.189193	0.29286
ENSG00000279806	ENSG00000279806	TEC	chr17	40473552	40475289	-	7	11	7	3	3	10	6	6	11	7.16	8	6	0.874	-0.194	-0.588	0.556205	0.669473
ENSG00000259349	APPBP2-DT	lncRNA	chr17	60526270	60550798	+	97	82	74	78	91	76	69	66	59	76.94	84	73	0.874	-0.194	-1.098	0.272226	0.38994
ENSG00000223138	RNA5SP450	rRNA_pseudogene	chr18	9923918	9924021	+	7	11	6	6	6	6	6	5	10	6.93	8	6	0.874	-0.194	-0.604	0.545762	0.660563
ENSG00000269403	ENSG00000269403	protein_coding	chr19	51350371	51368099	-	1	3	0	2	0	0	0	1	1	0.87	1	1	0.874	-0.194	-0.652	0.514304	NA
ENSG00000225933	RPS14P5	processed_pseudogene	chr2	87654888	87655243	+	8	6	7	3	3	6	5	4	12	5.97	7	6	0.874	-0.194	-0.581	0.561081	0.673561
ENSG00000188428	BLOC1S5	protein_coding	chr6	8013565	8064396	-	4054	3655	3667	3032	3304	3487	3510	3370	3149	3469.63	3792	3309	0.874	-0.194	-2.522	0.0116767	0.0281813
ENSG00000286281	ENSG00000286281	lncRNA	chr6	14210291	14214374	+	10	7	6	7	3	6	10	3	8	6.57	8	6	0.874	-0.194	-0.592	0.553653	0.667309
ENSG00000231389	HLA-DPA1	protein_coding	chr6	33064567	33080775	-	463	469	444	265	247	280	530	518	503	413.22	459	390	0.874	-0.194	-0.824	0.410116	0.534532
ENSG00000080007	DDX43	protein_coding	chr6	73394826	73417566	+	116	126	105	92	114	100	93	96	109	105.6	116	101	0.874	-0.194	-1.362	0.173285	0.273034
ENSG00000279659	ENSG00000279659	TEC	chr6	79573875	79575530	+	32	35	38	36	28	31	24	26	33	31.43	35	30	0.874	-0.194	-0.891	0.372663	0.496677
ENSG00000223044	RNU6-130P	snRNA	chr6	82210336	82210440	-	14	15	14	17	17	11	8	7	11	12.7	14	12	0.874	-0.194	-0.661	0.508302	0.626941
ENSG00000234985	ENSG00000234985	processed_pseudogene	chr7	121440832	121441261	-	4	3	4	6	1	1	0	2	4	2.76	4	2	0.874	-0.194	-0.573	0.566822	0.678553
ENSG00000253258	FAM83A-AS2	lncRNA	chr8	123181636	123182788	-	31	41	30	36	36	38	18	21	23	30.29	34	29	0.874	-0.194	-0.759	0.448126	0.571166
ENSG00000229530	ENSG00000229530	processed_pseudogene	chr9	92339656	92341663	-	1	1	2	0	1	0	1	2	1	1.04	1	1	0.874	-0.194	-0.608	0.543083	NA
ENSG00000272510	ENSG00000272510	lncRNA	chr1	15565609	15565956	-	3	3	2	2	0	1	4	3	2	2.22	3	2	0.875	-0.193	-0.567	0.570692	0.682019
ENSG00000224093	BCAR3-AS1	lncRNA	chr1	93591964	93610605	+	244	289	270	176	183	143	232	246	389	241.25	268	228	0.875	-0.193	-0.817	0.413961	0.538417
ENSG00000255666	LINC02700	lncRNA	chr11	94638043	94652884	+	2	4	8	4	3	3	5	2	5	3.93	5	4	0.875	-0.193	-0.567	0.570551	0.681918
ENSG00000170348	TMED10	protein_coding	chr14	75131467	75176612	-	28442	26795	25605	19225	22829	24111	25770	24961	24022	24640	26947	23486	0.875	-0.193	-1.884	0.05952	0.11363
ENSG00000086666	ZFAND6	protein_coding	chr15	80059566	80138393	+	10167	9466	9237	8079	8863	9499	8635	8024	7225	8799.54	9623	8388	0.875	-0.193	-1.986	0.0469967	0.0931747
ENSG00000274460	ENSG00000274460	lncRNA	chr16	21950216	21953014	-	186	174	207	175	171	211	147	140	135	171.77	189	163	0.875	-0.193	-1.206	0.227773	0.339258
ENSG00000266111	ENSG00000266111	lncRNA	chr17	29352067	29404105	+	6	8	1	3	2	3	7	3	6	4.24	5	4	0.875	-0.193	-0.565	0.571861	0.682936
ENSG00000239702	RN7SL507P	misc_RNA	chr17	44290854	44291151	-	3	1	1	0	2	0	2	2	0	1.24	2	1	0.875	-0.193	-0.606	0.544505	NA
ENSG00000132481	TRIM47	protein_coding	chr17	75874162	75878581	-	6460	6668	6715	5921	5660	5787	5990	5859	5475	6059.49	6614	5782	0.875	-0.193	-3.713	0.000204957	0.000744289
ENSG00000188321	ZNF559	protein_coding	chr19	9323770	9351162	+	2521	2333	2308	2082	1998	2070	2223	2097	2047	2186.51	2387	2086	0.875	-0.193	-3.031	0.00243781	0.00706153
ENSG00000131408	NR1H2	protein_coding	chr19	50329651	50383388	+	13136	13208	12933	12045	11296	11497	11631	11304	10882	11992.4	13092	11442	0.875	-0.193	-3.849	0.000118649	0.000449794
ENSG00000230090	ENSG00000230090	lncRNA	chr2	5618325	5691118	-	7	1	7	6	5	5	3	3	1	4.14	5	4	0.875	-0.193	-0.564	0.572604	0.683585
ENSG00000272716	SLC30A6-DT	lncRNA	chr2	32165039	32165757	-	113	93	122	91	99	100	90	91	96	99.49	109	94	0.874	-0.193	-1.349	0.177387	0.278167
ENSG00000236478	ENSG00000236478	processed_pseudogene	chr2	216174894	216176032	-	6	8	8	2	3	2	10	6	11	6.24	7	6	0.875	-0.193	-0.569	0.569514	0.681131
ENSG00000163389	POGLUT1	protein_coding	chr3	119468961	119494708	+	6354	5883	5922	3703	3872	3975	6692	6664	6314	5486.65	6053	5203	0.875	-0.193	-0.947	0.343518	0.466919
ENSG00000168811	IL12A	protein_coding	chr3	159988833	159996019	+	247	218	238	219	251	300	146	159	125	211.34	234	200	0.875	-0.193	-0.838	0.401789	0.526266
ENSG00000251171	ENSG00000251171	lncRNA	chr4	169201792	169220349	+	5	1	2	0	3	0	0	2	5	2.02	3	2	0.875	-0.193	-0.6	0.548427	0.663015
ENSG00000106546	AHR	protein_coding	chr7	16916357	17346152	+	1633	1380	1436	1433	1739	1846	936	820	805	1336.45	1483	1263	0.875	-0.193	-0.805	0.420777	0.544799
ENSG00000086758	HUWE1	protein_coding	chrX	53532094	53686752	-	96204	111830	114278	100683	94713	91305	81608	94836	99164	98291.2	107437	93718	0.875	-0.193	-2.055	0.039921	0.0809646
ENSG00000143384	MCL1	protein_coding	chr1	150560893	150579738	-	69021	65359	64646	36234	42131	43118	76160	74430	69036	60015	66342	56852	0.875	-0.192	-0.879	0.379518	0.503969
ENSG00000225272	ENSG00000225272	processed_pseudogene	chr1	165676308	165676781	+	1	6	0	0	0	1	1	2	4	1.63	2	1	0.875	-0.192	-0.611	0.541062	0.656429
ENSG00000197520	FAM177B	protein_coding	chr1	222737200	222751004	+	5	2	2	3	4	1	2	2	2	2.55	3	2	0.875	-0.192	-0.562	0.573864	0.684747
ENSG00000107815	TWNK	protein_coding	chr10	100987365	100994403	+	7627	7666	7622	6273	5971	5750	7324	7462	7168	6984.91	7638	6658	0.875	-0.192	-1.808	0.0705492	0.130795
ENSG00000109911	ELP4	protein_coding	chr11	31509753	31790324	+	2775	2630	2641	2370	2292	2454	2479	2219	2250	2456.83	2682	2344	0.875	-0.192	-2.966	0.003015	0.00855764
ENSG00000041515	MYO16	protein_coding	chr13	108596150	109208005	+	1934	1928	1906	1660	1766	1709	1741	1698	1506	1760.9	1923	1680	0.875	-0.192	-2.721	0.00651736	0.016892
ENSG00000202490	RNU6-597P	snRNA	chr14	63618041	63618144	+	2	1	1	1	0	1	0	1	2	1	1	1	0.875	-0.192	-0.601	0.548148	NA
ENSG00000259096	SHLD2P2	processed_pseudogene	chr14	87952525	87955203	+	6	5	7	8	8	4	2	0	5	4.97	6	4	0.875	-0.192	-0.562	0.573989	0.684833
ENSG00000256060	TRAPPC2B	protein_coding	chr19	57363549	57365405	+	336	333	303	357	269	285	265	264	253	296.11	324	282	0.875	-0.192	-1.485	0.13753	0.226673
ENSG00000138081	FBXO11	protein_coding	chr2	47789314	47906498	-	7290	7229	7219	6018	7142	7175	5790	6004	5806	6630.26	7246	6322	0.876	-0.192	-1.936	0.0528236	0.102934
ENSG00000100077	GRK3	protein_coding	chr22	25564673	25729294	+	2756	2685	2657	2891	2843	2975	1668	1659	1903	2448.72	2699	2323	0.875	-0.192	-0.964	0.335196	0.458248
ENSG00000100003	SEC14L2	protein_coding	chr22	30396939	30425303	+	1172	1101	1210	1006	847	876	1126	1112	1102	1061.16	1161	1012	0.876	-0.192	-1.616	0.106198	0.183991
ENSG00000291078	ENSG00000291078	lncRNA	chr3	10014233	10026395	-	590	650	617	528	462	441	580	644	576	565.4	619	538	0.875	-0.192	-1.458	0.144736	0.236322
ENSG00000056291	NPFFR2	protein_coding	chr4	72031900	72148305	+	12	22	18	1	1	1	27	21	20	13.56	17	12	0.875	-0.192	-0.566	0.571157	0.682394
ENSG00000201085	RNU6-173P	snRNA	chr4	188121529	188121634	-	2	3	2	0	0	2	2	2	4	1.89	2	2	0.876	-0.192	-0.572	0.56743	0.679159
ENSG00000249476	ENSG00000249476	lncRNA	chr5	109237118	109326369	-	69	67	75	56	72	83	52	47	53	63.73	70	60	0.875	-0.192	-0.97	0.332276	0.455228
ENSG00000105792	CFAP69	protein_coding	chr7	90245172	90311063	+	685	534	527	539	499	541	492	520	452	531.95	582	507	0.875	-0.192	-1.678	0.0932894	0.164955
ENSG00000291178	ENSG00000291178	lncRNA	chr7	100300018	100336307	-	288	300	315	282	264	262	253	252	260	275.16	301	262	0.875	-0.192	-2.022	0.0431261	0.0865123
ENSG00000172733	PURG	protein_coding	chr8	30995800	31033715	-	422	458	448	434	435	504	289	335	297	402.45	443	382	0.875	-0.192	-1.076	0.281765	0.400872
ENSG00000253273	ENSG00000253273	unprocessed_pseudogene	chr8	73831141	73831947	+	3	6	2	1	1	2	3	3	7	3.08	4	3	0.875	-0.192	-0.562	0.574145	0.684948
ENSG00000236668	LHX2-AS1	lncRNA	chr9	124006275	124009406	-	6	5	6	3	2	1	7	9	4	4.72	6	4	0.875	-0.192	-0.564	0.573061	0.684011
ENSG00000225711	ENSG00000225711	processed_pseudogene	chr1	179220936	179222125	+	4	2	7	2	5	3	3	2	5	3.61	4	3	0.876	-0.191	-0.561	0.574468	0.685213
ENSG00000286773	ENSG00000286773	lncRNA	chr1	228329465	228331191	+	2	0	1	1	0	0	0	1	1	0.68	1	0	0.876	-0.191	-0.655	0.512767	NA
ENSG00000167799	NUDT8	protein_coding	chr11	67627936	67629937	-	1779	1843	1838	2193	1809	1988	1105	1187	1090	1647.87	1820	1562	0.876	-0.191	-0.89	0.373459	0.497447
ENSG00000134291	TMEM106C	protein_coding	chr12	47963567	47968878	+	21017	20294	20225	17417	16869	17808	19527	18709	17306	18796.7	20512	17939	0.876	-0.191	-2.877	0.00401683	0.011039
ENSG00000286319	ENSG00000286319	lncRNA	chr14	67283747	67294073	-	53	56	56	18	33	28	62	35	96	48.44	55	45	0.876	-0.191	-0.622	0.533901	0.649627
ENSG00000258466	ENSG00000258466	protein_coding	chr14	67659818	67690367	-	7	10	11	6	7	6	10	12	6	8.06	9	8	0.876	-0.191	-0.608	0.542999	0.65808
ENSG00000214013	GANC	protein_coding	chr15	42273199	42353666	+	2231	2156	2197	1890	1921	1965	1894	2019	1835	2011.97	2195	1921	0.876	-0.191	-3.367	0.00075865	0.00245983
ENSG00000117906	RCN2	protein_coding	chr15	76931736	76954393	+	11467	10106	9389	9015	9205	10381	9500	8268	7606	9437.42	10321	8996	0.876	-0.191	-1.671	0.094768	0.167181
ENSG00000261373	VPS9D1-AS1	lncRNA	chr16	89711854	89718165	+	2661	2928	2764	2909	2328	2516	2448	2232	2139	2547.18	2784	2429	0.876	-0.191	-1.773	0.0761779	0.139498
ENSG00000185504	FAAP100	protein_coding	chr17	81539883	81553961	-	7142	7474	7358	6033	5130	5243	7478	7315	7009	6687.1	7325	6368	0.876	-0.191	-1.369	0.171075	0.270373
ENSG00000267311	ENSG00000267311	lncRNA	chr18	54879455	54880809	+	1	1	1	0	0	2	0	0	1	0.67	1	0	0.876	-0.191	-0.654	0.513293	NA
ENSG00000125651	GTF2F1	protein_coding	chr19	6379570	6393981	-	33148	34478	33526	31243	26517	26089	32145	31146	29613	30878.2	33717	29459	0.876	-0.191	-2.113	0.0346332	0.0717438
ENSG00000105726	ATP13A1	protein_coding	chr19	19645196	19663676	-	9365	9871	9589	8237	7169	7266	9279	9386	8959	8791.24	9608	8383	0.876	-0.191	-1.712	0.0869491	0.155664
ENSG00000160410	SHKBP1	protein_coding	chr19	40576851	40591399	+	13686	14316	14088	13632	11682	11933	12491	12324	11526	12853	14030	12265	0.876	-0.191	-2.681	0.00734747	0.0187387
ENSG00000289943	ENSG00000289943	lncRNA	chr2	63839864	63840824	-	23	44	21	26	34	30	27	19	12	26.18	29	25	0.876	-0.191	-0.678	0.497527	0.617207
ENSG00000284952	ENSG00000284952	protein_coding	chr3	155763041	155854442	-	3	6	5	4	4	1	2	7	3	3.82	5	4	0.876	-0.191	-0.56	0.575176	0.685795
ENSG00000283156	ENSG00000283156	transcribed_unprocessed_pseudogene	chr4	56410514	56431548	+	12	10	8	4	5	12	10	7	11	8.81	10	8	0.876	-0.191	-0.602	0.547251	0.661805
ENSG00000109452	INPP4B	protein_coding	chr4	142023158	142847432	-	45252	43790	44473	31758	38428	40363	40148	41868	40518	40733.2	44505	38847	0.876	-0.191	-1.985	0.0471857	0.0934576
ENSG00000113719	ERGIC1	protein_coding	chr5	172834249	172952792	+	56579	59595	57669	48213	45940	47616	54404	54764	52951	53081.3	57948	50648	0.876	-0.191	-2.335	0.0195507	0.0439827
ENSG00000219797	PPIAP9	processed_pseudogene	chr6	31519478	31520291	-	1	1	4	2	1	1	1	2	0	1.38	2	1	0.876	-0.191	-0.579	0.562858	NA
ENSG00000005020	SKAP2	protein_coding	chr7	26667066	26995239	-	4893	4668	4768	4996	4880	5218	3371	3239	3079	4345.75	4776	4130	0.876	-0.191	-1.05	0.2938	0.413768
ENSG00000197576	HOXA4	protein_coding	chr7	27128505	27130780	-	111	105	117	125	121	106	83	66	70	100.55	111	95	0.876	-0.191	-0.912	0.361529	0.485211
ENSG00000157800	SLC37A3	protein_coding	chr7	140293691	140404433	-	11926	12020	11994	7948	9276	9340	12127	12345	11455	10936.7	11980	10415	0.876	-0.191	-1.314	0.188701	0.292297
ENSG00000250794	ALG1L12P	unprocessed_pseudogene	chr8	12421030	12425000	+	2	0	1	1	0	1	1	0	0	0.67	1	0	0.876	-0.191	-0.655	0.512455	NA
ENSG00000235619	RPL36AP33	processed_pseudogene	chr9	35507562	35507873	+	8	2	12	2	3	3	12	2	9	5.94	7	5	0.876	-0.191	-0.557	0.577336	0.687557
ENSG00000234042	ENSG00000234042	processed_pseudogene	chr9	63703063	63703755	+	1	3	0	0	1	2	0	1	0	0.88	1	1	0.876	-0.191	-0.643	0.520185	NA
ENSG00000235806	ENSG00000235806	lncRNA	chrX	38770329	38799658	+	36	23	20	20	23	24	12	19	34	23.54	26	22	0.876	-0.191	-0.696	0.48636	0.606264
ENSG00000276391	ENSG00000276391	processed_pseudogene	chrX	85207185	85210649	+	1	1	1	2	0	0	0	0	1	0.66	1	0	0.876	-0.191	-0.656	0.511826	NA
ENSG00000233647	NENFP1	processed_pseudogene	chr1	46665908	46666375	-	4	2	14	1	2	8	9	2	8	5.44	7	5	0.877	-0.19	-0.555	0.578888	0.688878
ENSG00000152382	TADA1	protein_coding	chr1	166856508	166876264	-	2439	2262	2329	1900	2089	2231	2198	1989	1889	2147.38	2343	2049	0.877	-0.19	-2.294	0.0217725	0.0482116
ENSG00000134460	IL2RA	protein_coding	chr10	6010687	6062370	-	0	5	0	1	0	0	2	1	1	1.09	2	1	0.877	-0.19	-0.639	0.522553	NA
ENSG00000222371	RN7SKP202	misc_RNA	chr10	68158077	68158408	+	2	0	1	0	1	1	0	0	1	0.67	1	0	0.876	-0.19	-0.652	0.514181	NA
ENSG00000234382	ENSG00000234382	unprocessed_pseudogene	chr10	80233662	80245367	+	29	33	24	27	30	37	25	7	16	25.21	29	24	0.877	-0.19	-0.643	0.520034	0.636963
ENSG00000255508	ENSG00000255508	protein_coding	chr11	62559601	62591531	-	5	4	4	3	6	5	1	0	4	3.41	4	3	0.876	-0.19	-0.557	0.577846	0.687949
ENSG00000173621	LRFN4	protein_coding	chr11	66856645	66860475	+	13189	13491	13159	12379	11000	11374	11938	11737	11367	12181.4	13280	11632	0.877	-0.19	-3.362	0.000773411	0.00250532
ENSG00000290959	ENSG00000290959	lncRNA	chr12	43739633	43741067	+	10	10	12	7	20	8	5	3	7	9.12	11	8	0.876	-0.19	-0.578	0.562972	0.675192
ENSG00000222601	Y_RNA	misc_RNA	chr12	120504569	120504659	-	1	2	2	2	1	0	2	1	1	1.35	2	1	0.876	-0.19	-0.574	0.565871	NA
ENSG00000235879	FAR1P1	processed_pseudogene	chr13	90170864	90171799	+	1	1	1	1	2	0	0	0	0	0.68	1	0	0.877	-0.19	-0.65	0.515673	NA
ENSG00000258805	ADIPOR1P2	processed_pseudogene	chr14	94631861	94634528	+	1	1	1	1	0	0	2	0	0	0.67	1	0	0.876	-0.19	-0.653	0.513857	NA
ENSG00000173517	PEAK1	protein_coding	chr15	77100654	77420144	-	11268	12533	12675	9357	11044	10740	10427	11078	11159	11142.4	12159	10634	0.877	-0.19	-2.319	0.0204084	0.0456199
ENSG00000261546	ENSG00000261546	lncRNA	chr16	89113173	89115279	-	28	27	19	19	14	13	31	13	32	21.82	25	20	0.876	-0.19	-0.655	0.512239	0.630231
ENSG00000266101	ENSG00000266101	lncRNA	chr17	39173288	39177503	+	0	2	1	1	1	0	0	0	1	0.67	1	0	0.876	-0.19	-0.652	0.514263	NA
ENSG00000265136	ENSG00000265136	processed_pseudogene	chr17	82576614	82577391	-	34	31	49	26	37	24	32	32	42	34.01	38	32	0.877	-0.19	-0.819	0.413047	0.537481
ENSG00000104897	SF3A2	protein_coding	chr19	2236822	2248655	+	18356	19893	19316	21034	16645	17586	15801	14957	14351	17548.8	19188	16729	0.877	-0.19	-1.527	0.126703	0.212229
ENSG00000167487	KLHL26	protein_coding	chr19	18637023	18671721	+	2250	2453	2365	2008	2048	2046	2055	2051	2172	2160.98	2356	2063	0.877	-0.19	-3.255	0.00113371	0.00355189
ENSG00000200179	Y_RNA	misc_RNA	chr19	36203345	36203459	-	0	2	1	0	0	1	1	0	1	0.67	1	0	0.877	-0.19	-0.652	0.514706	NA
ENSG00000287931	ENSG00000287931	lncRNA	chr2	87075651	87118267	+	7	5	10	6	8	8	6	2	4	6.11	7	6	0.877	-0.19	-0.576	0.564915	0.67693
ENSG00000272902	TBC1D8-AS1	lncRNA	chr2	101151658	101155412	+	154	115	137	128	116	121	119	104	117	123.56	135	118	0.877	-0.19	-1.354	0.175658	0.275895
ENSG00000235319	ENSG00000235319	lncRNA	chr2	105324208	105330529	+	37	37	31	31	41	33	32	26	15	31.39	35	30	0.876	-0.19	-0.767	0.443002	0.566004
ENSG00000168958	MFF	protein_coding	chr2	227325149	227357833	+	8840	8389	8059	7282	7448	7866	7599	7291	6785	7728.96	8429	7378	0.877	-0.19	-2.799	0.00512372	0.0136954
ENSG00000149451	ADAM33	protein_coding	chr20	3667963	3682246	-	10	8	6	5	10	6	9	3	7	6.93	8	7	0.877	-0.19	-0.587	0.557123	0.67013
ENSG00000233625	ENSG00000233625	lncRNA	chr20	17887361	17888160	-	4	5	7	2	1	1	5	9	6	4.42	5	4	0.876	-0.19	-0.557	0.577843	0.687949
ENSG00000249199	ENSG00000249199	lncRNA	chr5	17367586	17375653	-	0	1	6	0	1	2	3	0	2	1.62	2	1	0.877	-0.19	-0.6	0.548765	0.663215
ENSG00000249014	HMGN2P4	processed_pseudogene	chr5	76242022	76242404	-	16	3	7	4	5	11	3	13	5	7.35	9	7	0.877	-0.19	-0.56	0.575372	0.686005
ENSG00000113552	GNPDA1	protein_coding	chr5	141991747	142013041	-	16273	16211	16175	13449	13512	14259	15317	15054	13605	14872.8	16220	14199	0.877	-0.19	-2.821	0.00478592	0.0129042
ENSG00000180822	PSMG4	protein_coding	chr6	3231401	3303373	+	5172	5367	5316	5125	4949	4850	4244	4384	4168	4841.61	5285	4620	0.877	-0.19	-2.107	0.0351491	0.0726807
ENSG00000218180	SLC25A5P7	processed_pseudogene	chr6	121653793	121654690	+	4	5	2	6	3	0	3	2	2	3.07	4	3	0.877	-0.19	-0.556	0.578353	0.688433
ENSG00000164631	ZNF12	protein_coding	chr7	6688431	6706947	-	5706	5306	5408	4310	4878	5037	4841	4906	4772	5018.24	5473	4791	0.877	-0.19	-2.743	0.00608136	0.0159039
ENSG00000164713	BRI3	protein_coding	chr7	98252377	98310441	+	29671	30209	29476	22776	19468	20522	32134	31064	28996	27146.1	29785	25827	0.877	-0.19	-1.131	0.257995	0.373696
ENSG00000234358	RPL7AP42	processed_pseudogene	chr7	111971220	111971988	-	1	1	1	0	1	2	0	0	0	0.67	1	0	0.876	-0.19	-0.652	0.514132	NA
ENSG00000181072	CHRM2	protein_coding	chr7	136868650	137020255	+	1	1	1	1	2	0	0	0	0	0.68	1	0	0.877	-0.19	-0.65	0.515673	NA
ENSG00000120211	INSL4	protein_coding	chr9	5231417	5235304	+	0	2	1	1	0	0	0	1	1	0.68	1	0	0.876	-0.19	-0.653	0.513793	NA
ENSG00000176399	DMRTA1	protein_coding	chr9	22446822	22455740	+	436	414	359	270	301	325	424	436	346	367.96	403	350	0.876	-0.19	-1.169	0.24235	0.355938
ENSG00000070061	ELP1	protein_coding	chr9	108866896	108934328	-	28201	28103	28537	25109	25908	26230	23720	24300	23253	25929.2	28280	24753	0.876	-0.19	-3.156	0.0015969	0.00483288
ENSG00000226781	TBCAP1	processed_pseudogene	chrX	33041393	33041721	+	382	385	308	353	332	379	316	232	252	326.53	358	311	0.877	-0.19	-1.141	0.253959	0.369083
ENSG00000121903	ZSCAN20	protein_coding	chr1	33472643	33501643	+	1815	1963	1848	1367	1418	1359	1782	1925	1947	1713.8	1875	1633	0.877	-0.189	-1.299	0.194011	0.298939
ENSG00000198574	SH2D1B	protein_coding	chr1	162395266	162412138	-	6	6	2	1	0	4	2	5	9	3.85	5	4	0.877	-0.189	-0.556	0.578272	0.688362
ENSG00000239079	ENSG00000239079	snoRNA	chr11	122726206	122726311	-	0	2	1	0	0	0	1	1	1	0.68	1	0	0.877	-0.189	-0.649	0.516044	NA
ENSG00000291182	ENSG00000291182	lncRNA	chr12	11076767	11079171	-	9	15	8	4	7	6	8	18	10	9.37	11	9	0.877	-0.189	-0.583	0.56004	0.672735
ENSG00000289866	ENSG00000289866	lncRNA	chr14	50668403	50669009	+	55	63	61	21	30	23	83	70	67	52.66	60	49	0.877	-0.189	-0.623	0.53327	0.649068
ENSG00000212163	SNORD91A	snoRNA	chr17	2330178	2330370	-	33	20	32	28	16	35	15	17	31	25.18	28	24	0.877	-0.189	-0.679	0.49731	0.617042
ENSG00000263370	ENSG00000263370	lncRNA	chr17	29639625	29640825	+	7	6	12	6	3	8	7	7	9	7.15	8	7	0.877	-0.189	-0.588	0.556681	0.669851
ENSG00000275025	ENSG00000275025	lncRNA	chr17	50098458	50098899	-	9	8	13	13	12	7	5	5	7	8.68	10	8	0.877	-0.189	-0.596	0.551437	0.665481
ENSG00000108819	PPP1R9B	protein_coding	chr17	50133735	50150677	-	21575	22172	22259	19230	16470	16197	21472	21211	20687	20141.5	22002	19211	0.877	-0.189	-1.652	0.0986089	0.172924
ENSG00000132024	CC2D1A	protein_coding	chr19	13906199	13930879	+	8563	9062	9042	8498	6846	7138	8298	8180	7700	8147.33	8889	7777	0.877	-0.189	-2.089	0.0366824	0.0752921
ENSG00000267360	ENSG00000267360	protein_coding	chr19	37093017	37210512	-	4	3	4	2	4	1	3	1	5	2.88	4	3	0.877	-0.189	-0.552	0.580667	0.690361
ENSG00000231201	ENSG00000231201	lncRNA	chr21	14971468	14992854	+	22	24	32	10	27	15	30	26	23	23.16	26	22	0.877	-0.189	-0.679	0.497375	0.617085
ENSG00000100116	GCAT	protein_coding	chr22	37807903	37817176	+	3052	3063	2869	2575	2334	2368	2944	2843	2650	2744.2	2995	2619	0.877	-0.189	-1.96	0.0499509	0.0980893
ENSG00000100227	POLDIP3	protein_coding	chr22	42583719	42614962	-	17	9	18	9	15	13	12	11	12	12.92	15	12	0.877	-0.189	-0.661	0.508703	0.627278
ENSG00000226642	ACTG1P12	processed_pseudogene	chr3	12070193	12071360	+	3	3	2	3	2	0	1	4	2	2.24	3	2	0.877	-0.189	-0.555	0.579123	0.689039
ENSG00000169313	P2RY12	protein_coding	chr3	151336841	151384753	-	2	3	5	3	3	0	1	2	5	2.59	3	2	0.877	-0.189	-0.554	0.579726	0.689587
ENSG00000124783	SSR1	protein_coding	chr6	7268304	7347446	-	68197	62569	62641	51552	56985	58950	59341	56317	55599	59127.9	64469	56457	0.877	-0.189	-2.767	0.00565373	0.0149395
ENSG00000270987	ENSG00000270987	processed_pseudogene	chr6	100889601	100890338	+	29	24	27	17	17	18	23	24	37	23.93	27	23	0.877	-0.189	-0.72	0.471803	0.59296
ENSG00000129422	MTUS1	protein_coding	chr8	17643793	17801094	-	191	181	172	168	156	133	155	156	180	165.86	181	158	0.877	-0.189	-1.498	0.134102	0.222146
ENSG00000248964	ENSG00000248964	lncRNA	chr8	29815002	29854543	-	1	1	1	0	0	0	2	1	0	0.68	1	0	0.877	-0.189	-0.649	0.516267	NA
ENSG00000288531	ENSG00000288531	lncRNA	chr1	860224	868202	+	2	5	4	2	5	3	1	2	3	2.89	4	3	0.878	-0.188	-0.549	0.583061	0.692497
ENSG00000171603	CLSTN1	protein_coding	chr1	9728924	9823984	-	56891	59161	58929	41104	42462	42645	59310	60364	58612	53275.5	58327	50750	0.878	-0.188	-1.234	0.217053	0.32657
ENSG00000116218	NPHS2	protein_coding	chr1	179550537	179575952	-	1	0	4	1	1	1	0	0	2	1.04	2	1	0.878	-0.188	-0.607	0.54369	NA
ENSG00000201758	RN7SKP55	misc_RNA	chr1	244943908	244944216	+	2	9	1	0	2	4	2	1	8	3.15	4	3	0.878	-0.188	-0.559	0.576464	0.686853
ENSG00000228759	FAF2P1	processed_pseudogene	chr10	91765897	91767196	-	1	1	1	0	2	0	1	0	0	0.68	1	0	0.878	-0.188	-0.646	0.518427	NA
ENSG00000166189	HPS6	protein_coding	chr10	102065347	102068036	+	6321	6437	6136	4236	4371	4499	6649	6669	6367	5742.85	6298	5465	0.878	-0.188	-1.102	0.270488	0.387855
ENSG00000176171	BNIP3	protein_coding	chr10	131967682	131981967	-	12288	11451	11440	10614	10964	12013	9996	9208	8693	10740.5	11726	10248	0.878	-0.188	-1.688	0.091406	0.162152
ENSG00000255160	ENSG00000255160	lncRNA	chr11	19299881	19308358	+	2	1	1	1	0	1	1	2	0	1.01	1	1	0.878	-0.188	-0.59	0.555222	NA
ENSG00000185085	INTS5	protein_coding	chr11	62646846	62653302	-	6449	6867	6693	5488	4904	4935	6698	6522	6391	6105.31	6670	5823	0.878	-0.188	-1.499	0.133901	0.221898
ENSG00000256306	ENSG00000256306	lncRNA	chr12	13526852	13547582	+	2	1	1	0	0	1	1	2	1	1.01	1	1	0.878	-0.188	-0.588	0.55639	NA
ENSG00000258289	CHURC1	protein_coding	chr14	64914359	64944591	+	8619	7911	7490	5334	5588	6049	8786	8249	7717	7304.81	8007	6954	0.878	-0.188	-1.118	0.263777	0.380172
ENSG00000166822	TMEM170A	protein_coding	chr16	75443052	75465497	-	2243	2025	2050	1779	2007	1990	1744	1774	1775	1931.85	2106	1845	0.878	-0.188	-2.305	0.0211884	0.047093
ENSG00000265933	LINC00668	lncRNA	chr18	6919494	6929966	-	5	3	0	5	0	0	2	2	1	1.95	3	2	0.878	-0.188	-0.584	0.559382	0.67211
ENSG00000011132	APBA3	protein_coding	chr19	3750770	3761692	-	3301	3483	3194	2802	2767	2727	3188	3096	2909	3051.9	3326	2915	0.878	-0.188	-2.409	0.0159846	0.037016
ENSG00000268186	ZNF114-AS1	lncRNA	chr19	48262898	48271283	-	62	70	97	84	64	65	59	67	54	69.07	76	66	0.878	-0.188	-0.967	0.333314	0.456414
ENSG00000071051	NCK2	protein_coding	chr2	105744910	105894274	+	9819	9884	10105	7322	7906	8170	9760	9757	9201	9102.63	9936	8686	0.878	-0.188	-1.696	0.0899772	0.159973
ENSG00000123607	TTC21B	protein_coding	chr2	165857473	165953851	-	4818	4679	4819	4571	4975	5123	3387	3509	3322	4355.66	4772	4148	0.878	-0.188	-1.181	0.23778	0.350747
ENSG00000100014	SPECC1L	protein_coding	chr22	24270815	24417739	+	5740	5855	5766	4314	4279	4314	5829	5941	5603	5293.46	5787	5047	0.878	-0.188	-1.36	0.173718	0.27351
ENSG00000175105	ZNF654	protein_coding	chr3	88059253	88144660	+	4765	4503	4510	3763	4275	4402	3872	3914	3921	4213.86	4593	4024	0.878	-0.188	-2.528	0.0114708	0.0277381
ENSG00000129071	MBD4	protein_coding	chr3	129430945	129440179	-	8170	7876	7727	6685	7029	7258	7259	7018	6427	7272.1	7924	6946	0.878	-0.188	-2.98	0.00288073	0.00820607
ENSG00000159692	CTBP1	protein_coding	chr4	1211443	1250333	-	15755	16637	16054	15081	14772	14963	13719	13671	12663	14812.9	16149	14145	0.878	-0.188	-2.455	0.0141072	0.0332462
ENSG00000050748	MAPK9	protein_coding	chr5	180233141	180292099	-	25857	24462	24041	20932	22634	23588	21766	21488	19929	22744	24787	21723	0.878	-0.188	-2.62	0.00878965	0.0219703
ENSG00000187626	ZKSCAN4	protein_coding	chr6	28241695	28252269	-	2341	2319	2141	1732	1862	1887	2191	2142	2086	2077.87	2267	1983	0.878	-0.188	-1.933	0.0532143	0.103542
ENSG00000118507	AKAP7	protein_coding	chr6	131135465	131283535	+	740	643	618	713	604	686	521	496	462	609.25	667	580	0.878	-0.188	-1.216	0.223873	0.334569
ENSG00000275158	TRBV12-5	TR_V_gene	chr7	142580915	142581427	+	3	1	8	3	4	0	7	2	1	3.2	4	3	0.878	-0.188	-0.557	0.577197	0.687457
ENSG00000254205	ENSG00000254205	lncRNA	chr8	80122850	80127670	+	10	3	4	2	2	2	9	1	9	4.48	6	4	0.878	-0.188	-0.551	0.581582	0.6911
ENSG00000284986	ENSG00000284986	transcribed_unprocessed_pseudogene	chr9	52450	73374	-	0	9	10	13	1	5	2	0	0	4.34	6	4	0.878	-0.188	-0.598	0.549834	0.663969
ENSG00000072401	UBE2D1	protein_coding	chr10	58334977	58370751	+	4020	3343	3175	2747	2924	3578	3338	2992	2843	3217.74	3513	3070	0.878	-0.187	-1.593	0.111224	0.191047
ENSG00000165650	PDZD8	protein_coding	chr10	117277272	117375440	-	9617	9340	9530	7717	8389	8517	8054	8451	8844	8717.7	9496	8329	0.878	-0.187	-3.08	0.00206743	0.00608122
ENSG00000136044	APPL2	protein_coding	chr12	105173295	105236203	-	6182	6279	6211	5031	5271	5582	5743	5727	5406	5714.61	6224	5460	0.878	-0.187	-2.929	0.00340565	0.00953064
ENSG00000285727	ENSG00000285727	lncRNA	chr14	23875936	23882428	-	16	14	11	12	6	9	19	8	12	11.97	14	11	0.879	-0.187	-0.618	0.53658	0.652285
ENSG00000243730	RPL29P3	processed_pseudogene	chr14	36577541	36578005	-	5	2	2	1	2	2	5	1	3	2.53	3	2	0.878	-0.187	-0.549	0.582962	0.692404
ENSG00000197102	DYNC1H1	protein_coding	chr14	101964571	102056443	+	142188	162164	164871	121481	124912	120403	135408	155376	162292	143233	156408	136645	0.878	-0.187	-1.518	0.12906	0.215534
ENSG00000261419	ENSG00000261419	unprocessed_pseudogene	chr16	28659694	28740781	-	4	2	4	2	2	4	1	0	5	2.54	3	2	0.878	-0.187	-0.55	0.58259	0.69213
ENSG00000181031	RPH3AL	protein_coding	chr17	212387	386254	-	1410	1557	1476	1249	1230	1223	1411	1364	1310	1358.75	1481	1298	0.878	-0.187	-2.378	0.0174053	0.0398482
ENSG00000141026	MED9	protein_coding	chr17	17476992	17493221	+	2227	2426	2291	1973	2030	2087	2093	2055	1946	2125.32	2315	2031	0.878	-0.187	-3.131	0.0017425	0.00522459
ENSG00000154898	CCDC144CP	transcribed_processed_pseudogene	chr17	20321148	20403557	+	195	233	256	181	194	174	170	246	226	208.19	228	198	0.879	-0.187	-1.207	0.22732	0.338642
ENSG00000108797	CNTNAP1	protein_coding	chr17	42682529	42699993	+	11365	12365	12167	10264	9615	9834	10886	11388	10947	10981	11966	10489	0.878	-0.187	-2.393	0.0167043	0.0384307
ENSG00000115998	C2orf42	protein_coding	chr2	70149883	70248615	-	1583	1563	1515	1216	1318	1214	1521	1484	1414	1425.32	1554	1361	0.879	-0.187	-1.885	0.0594719	0.113557
ENSG00000251621	ENSG00000251621	lncRNA	chr2	161424013	161428774	+	5	0	0	0	0	0	0	0	0	0.55	2	0	0.878	-0.187	-0.949	0.342767	NA
ENSG00000265078	RN7SL664P	misc_RNA	chr3	48094799	48095105	-	3	9	2	5	5	4	3	2	4	4.04	5	4	0.878	-0.187	-0.552	0.581087	0.690701
ENSG00000172113	NME6	protein_coding	chr3	48290720	48301685	-	6397	6618	6286	5106	4879	5112	6379	6314	5985	5897.31	6434	5629	0.879	-0.187	-1.673	0.0942824	0.166453
ENSG00000163694	RBM47	protein_coding	chr4	40423265	40630875	-	822	838	847	370	365	396	1062	1017	997	745.71	836	701	0.878	-0.187	-0.66	0.509022	0.627558
ENSG00000112855	HARS2	protein_coding	chr5	140691428	140699305	+	6705	6392	6618	5953	5662	5984	5773	5881	5342	6034.67	6572	5766	0.878	-0.187	-3.18	0.00147206	0.00448836
ENSG00000218806	ENSG00000218806	processed_pseudogene	chr6	24750669	24751625	-	0	5	0	0	0	0	0	0	0	0.55	2	0	0.878	-0.187	-0.947	0.343766	NA
ENSG00000188994	ZNF292	protein_coding	chr6	87151801	87265943	+	14028	14057	13844	11116	12063	12307	12248	12602	13227	12832.3	13976	12260	0.879	-0.187	-2.781	0.0054163	0.0143909
ENSG00000254112	ENSG00000254112	processed_pseudogene	chr8	98633545	98633865	+	4	0	6	0	2	1	2	0	7	2.38	3	2	0.879	-0.187	-0.585	0.558585	0.671411
ENSG00000147050	KDM6A	protein_coding	chrX	44873186	45112779	+	4829	4639	4782	3472	4141	4287	4306	4353	4408	4357.42	4750	4161	0.878	-0.187	-2.068	0.0386531	0.0787848
ENSG00000204272	NBDY	protein_coding	chrX	56729239	56819179	+	3505	3457	3369	3183	2881	3212	3111	2985	2753	3161.73	3444	3021	0.879	-0.187	-2.587	0.00967231	0.0238477
ENSG00000175147	TMEM51-AS1	lncRNA	chr1	15111813	15153618	-	63	75	75	74	78	88	37	42	43	63.97	71	60	0.879	-0.186	-0.738	0.460593	0.582741
ENSG00000277817	MIR6738	miRNA	chr1	155951271	155951336	-	2	0	6	2	0	1	2	4	1	1.98	3	2	0.879	-0.186	-0.565	0.57211	0.683138
ENSG00000280167	ENSG00000280167	TEC	chr11	94559016	94559374	+	13	1	1	5	2	8	1	4	2	4.03	5	4	0.879	-0.186	-0.547	0.584083	0.693303
ENSG00000123106	CCDC91	protein_coding	chr12	28133247	28581511	+	4376	4111	3891	3416	3343	3332	4217	3894	3480	3784.44	4126	3614	0.879	-0.186	-1.841	0.0656213	0.123198
ENSG00000166908	PIP4K2C	protein_coding	chr12	57591172	57603418	+	12312	12925	12663	8191	8999	9575	13177	13062	12945	11538.8	12633	10992	0.879	-0.186	-1.12	0.262589	0.378844
ENSG00000150276	PPIAP26	processed_pseudogene	chr13	52820495	52821018	+	0	2	2	0	0	2	0	0	2	0.9	1	1	0.879	-0.186	-0.651	0.514798	NA
ENSG00000252469	RNU7-160P	snRNA	chr14	103550343	103550406	+	2	5	7	3	4	2	4	3	6	3.93	5	4	0.879	-0.186	-0.548	0.583896	0.693201
ENSG00000207449	RNU6-19P	snRNA	chr15	65553079	65553187	-	8	15	6	2	6	1	11	8	15	8.05	10	7	0.879	-0.186	-0.545	0.585491	0.694516
ENSG00000260773	ENSG00000260773	lncRNA	chr15	66314912	66331703	-	60	39	54	40	40	42	41	53	47	46.07	51	44	0.879	-0.186	-0.931	0.351826	0.475396
ENSG00000138629	UBL7	protein_coding	chr15	74445975	74461182	-	6887	6482	6605	6701	5716	5961	5817	5548	5295	6112.45	6658	5840	0.879	-0.186	-2.151	0.0315004	0.0661015
ENSG00000007168	PAFAH1B1	protein_coding	chr17	2593208	2685615	+	60736	60397	59964	51602	54006	54995	52838	53185	51464	55465.3	60366	53015	0.879	-0.186	-4.41	1.03367e-05	4.71226e-05
ENSG00000172057	ORMDL3	protein_coding	chr17	39921039	39927601	-	6750	6745	6964	4544	4691	4817	7214	7305	6971	6222.46	6820	5924	0.879	-0.186	-1.06	0.289198	0.408936
ENSG00000141873	SLC39A3	protein_coding	chr19	2732202	2740028	-	3759	3780	3638	3380	2928	3059	3498	3463	3279	3420.48	3726	3268	0.879	-0.186	-2.348	0.0188767	0.0426948
ENSG00000105229	PIAS4	protein_coding	chr19	4007734	4039386	+	6117	6345	6372	5745	5014	5107	5851	5745	5586	5764.79	6278	5508	0.879	-0.186	-2.475	0.0133376	0.0316152
ENSG00000213290	PGK1P2	processed_pseudogene	chr19	12559569	12561105	+	23	11	19	19	14	13	10	21	11	15.7	18	15	0.879	-0.186	-0.643	0.520202	0.637055
ENSG00000221983	UBA52	protein_coding	chr19	18571728	18577550	+	63343	66831	64888	70197	57958	58529	53810	52462	48283	59589	65021	56873	0.879	-0.186	-1.589	0.112095	0.192276
ENSG00000212978	C2orf74-DT	lncRNA	chr2	61141590	61144969	-	3396	3049	3095	2510	2668	2694	3036	2947	2873	2918.65	3180	2788	0.879	-0.186	-2.188	0.0286574	0.0609999
ENSG00000115687	PASK	protein_coding	chr2	241106097	241150264	-	3753	4059	3915	3669	4093	4098	2832	2883	2868	3574.47	3909	3407	0.879	-0.186	-1.249	0.211733	0.320186
ENSG00000207554	MIR647	miRNA	chr20	63942629	63942726	-	151	123	141	123	90	84	140	139	142	125.86	138	120	0.879	-0.186	-0.976	0.329088	0.451982
ENSG00000229492	ENSG00000229492	processed_pseudogene	chr22	17418695	17419828	+	3	6	2	1	1	1	4	4	6	3.09	4	3	0.879	-0.186	-0.546	0.58539	0.694421
ENSG00000077092	RARB	protein_coding	chr3	24687885	25597932	+	279	240	253	234	234	237	207	231	212	236.29	257	226	0.879	-0.186	-1.738	0.0822011	0.148616
ENSG00000231782	LINC00575	lncRNA	chr4	82610972	82621610	-	1	1	2	0	0	1	2	0	2	1.01	1	1	0.879	-0.186	-0.595	0.551983	NA
ENSG00000164414	SLC35A1	protein_coding	chr6	87470621	87512336	+	2236	2054	2081	1530	1723	1735	2296	2034	1817	1945.14	2124	1856	0.879	-0.186	-1.45	0.146936	0.239253
ENSG00000291133	ENSG00000291133	lncRNA	chr7	35079987	35186248	-	2263	2012	1904	1642	1856	1954	1884	1766	1734	1890.89	2060	1806	0.879	-0.186	-2.094	0.0362167	0.074492
ENSG00000169439	SDC2	protein_coding	chr8	96493811	96611790	+	28328	26039	25002	13583	14278	14984	33387	30717	28402	23857.8	26456	22558	0.879	-0.186	-0.74	0.459588	0.582028
ENSG00000201377	RNY4P23	misc_RNA	chrX	70396277	70396375	+	0	3	2	0	0	0	3	0	2	1.12	2	1	0.879	-0.186	-0.647	0.51751	NA
ENSG00000225603	ENSG00000225603	processed_pseudogene	chr1	147050815	147052481	+	17	10	16	18	13	13	8	7	11	12.48	14	12	0.88	-0.185	-0.623	0.533141	0.648956
ENSG00000222788	RNU2-38P	snRNA	chr1	148939737	148939817	-	12	9	17	11	12	15	10	7	7	11.02	13	10	0.88	-0.185	-0.613	0.539919	0.655529
ENSG00000270811	ENSG00000270811	processed_pseudogene	chr10	7154118	7154236	+	0	0	4	1	1	0	0	0	0	0.61	1	0	0.88	-0.185	-0.74	0.459316	NA
ENSG00000255387	RDXP1	processed_pseudogene	chr11	4210352	4212091	-	2	6	5	3	2	3	5	2	5	3.54	4	3	0.88	-0.185	-0.543	0.587204	0.695947
ENSG00000255222	SETP17	processed_pseudogene	chr11	86294758	86295576	+	11	13	10	1	3	5	10	19	13	9.4	11	8	0.879	-0.185	-0.545	0.585635	0.694606
ENSG00000171723	GPHN	protein_coding	chr14	66507405	67181803	+	4140	4234	4021	4766	4903	4812	2231	2217	2236	3728.98	4132	3528	0.88	-0.185	-0.738	0.460529	0.582741
ENSG00000242951	ENSG00000242951	processed_pseudogene	chr14	75595803	75596206	-	9	11	11	11	10	10	4	8	7	8.98	10	8	0.879	-0.185	-0.599	0.549208	0.663563
ENSG00000122390	NAA60	protein_coding	chr16	3443647	3486953	+	7266	7337	7293	5430	5078	4894	7872	7630	7217	6668.5	7299	6354	0.88	-0.185	-1.106	0.268552	0.385677
ENSG00000260072	ENSG00000260072	lncRNA	chr16	24472796	24495177	-	0	0	4	0	1	0	0	0	1	0.61	1	0	0.88	-0.185	-0.74	0.459215	NA
ENSG00000274925	ZKSCAN2-DT	lncRNA	chr16	25257950	25261066	+	357	327	343	343	345	350	225	244	282	312.78	342	298	0.88	-0.185	-1.157	0.24741	0.36179
ENSG00000173065	FAM222B	protein_coding	chr17	28755978	28855232	-	4039	4200	4254	3330	3141	3156	4012	4143	4090	3818.44	4164	3645	0.88	-0.185	-1.532	0.125479	0.21058
ENSG00000264920	SP2-DT	lncRNA	chr17	47891217	47895844	-	276	306	307	257	243	269	271	250	267	271.71	296	260	0.88	-0.185	-1.902	0.0571936	0.10998
ENSG00000231494	RPL21P35	processed_pseudogene	chr2	231559901	231560364	+	1	1	4	2	2	2	0	0	1	1.36	2	1	0.88	-0.185	-0.566	0.571057	NA
ENSG00000115685	PPP1R7	protein_coding	chr2	241149574	241183652	+	8090	7889	7739	7410	6288	6490	7541	7229	6664	7260.17	7906	6937	0.879	-0.185	-2.267	0.0234146	0.0513153
ENSG00000231081	ENSG00000231081	lncRNA	chr20	26008789	26010531	-	4	6	1	1	1	1	1	5	7	2.98	4	3	0.88	-0.185	-0.546	0.585194	0.694285
ENSG00000168334	XIRP1	protein_coding	chr3	39183208	39192596	-	28	26	30	17	18	12	31	25	37	24.86	28	23	0.879	-0.185	-0.664	0.506602	0.625443
ENSG00000289069	ENSG00000289069	lncRNA	chr3	110966979	110969836	-	4	4	4	1	3	2	5	3	4	3.22	4	3	0.88	-0.185	-0.542	0.587926	0.696392
ENSG00000240751	ENSG00000240751	processed_pseudogene	chr3	113360265	113361319	+	13	18	11	6	9	14	11	14	15	12.36	14	12	0.879	-0.185	-0.631	0.528068	0.644361
ENSG00000179348	GATA2	protein_coding	chr3	128479425	128493201	-	8480	8627	8500	6631	7092	7065	8196	8198	7750	7837.79	8536	7489	0.88	-0.185	-2.069	0.0385688	0.0786319
ENSG00000270147	ENSG00000270147	lncRNA	chr4	56396310	56396871	+	35	28	36	27	27	34	19	35	27	29.67	33	28	0.88	-0.185	-0.8	0.423441	0.547302
ENSG00000169116	PARM1	protein_coding	chr4	74933093	75050115	+	711	764	684	503	499	636	737	747	650	659.06	720	629	0.88	-0.185	-1.234	0.217068	0.32658
ENSG00000288685	ENSG00000288685	lncRNA	chr4	111959582	111988314	+	0	4	0	1	1	1	1	0	0	0.86	1	1	0.88	-0.185	-0.631	0.528215	NA
ENSG00000248626	GAPDHP40	processed_pseudogene	chr5	159950491	159951498	-	23	9	13	15	12	16	11	11	10	13.33	15	12	0.88	-0.185	-0.632	0.52741	0.643765
ENSG00000146469	VIP	protein_coding	chr6	152750795	152759765	+	0	0	4	0	0	1	0	1	0	0.62	1	0	0.88	-0.185	-0.742	0.458325	NA
ENSG00000214998	CCNB2P1	processed_pseudogene	chr7	7909298	7910449	-	1	5	0	1	1	1	3	1	1	1.52	2	1	0.88	-0.185	-0.562	0.5739	0.68475
ENSG00000272361	ENSG00000272361	lncRNA	chr7	16593624	16594224	-	16	30	13	19	15	15	11	15	25	17.55	20	17	0.88	-0.185	-0.648	0.517101	0.634346
ENSG00000213423	RBMX2P2	processed_pseudogene	chrX	141261117	141264213	-	0	0	4	0	1	1	0	0	0	0.61	1	0	0.88	-0.185	-0.74	0.459147	NA
ENSG00000278281	MIR7856	miRNA	chr1	86357630	86357687	-	11	4	2	5	10	5	1	3	3	4.83	6	4	0.88	-0.184	-0.54	0.589175	0.697528
ENSG00000136770	DNAJC1	protein_coding	chr10	21756546	22003769	-	6652	6431	6387	6894	5884	6052	5510	5128	4624	5951.25	6490	5682	0.88	-0.184	-1.495	0.134861	0.223129
ENSG00000185610	DBX2	protein_coding	chr12	45014670	45051099	-	0	0	4	1	0	0	1	0	0	0.61	1	0	0.88	-0.184	-0.739	0.460208	NA
ENSG00000127720	METTL25	protein_coding	chr12	82358526	82479239	+	351	387	340	273	277	292	393	339	311	329.26	359	314	0.88	-0.184	-1.358	0.174487	0.27436
ENSG00000244585	RPL12P33	processed_pseudogene	chr12	120916743	120917236	+	4	4	12	7	7	8	4	1	2	5.5	7	5	0.88	-0.184	-0.54	0.589415	0.697685
ENSG00000222726	RNU2-7P	snRNA	chr13	20612159	20612338	+	2	6	5	2	2	4	4	3	5	3.55	4	3	0.88	-0.184	-0.541	0.588238	0.696714
ENSG00000213867	ENSG00000213867	processed_pseudogene	chr14	30821417	30821843	+	1	4	4	2	3	5	0	1	1	2.23	3	2	0.88	-0.184	-0.545	0.585648	0.694606
ENSG00000258646	ENSG00000258646	lncRNA	chr14	75004717	75008481	-	20	14	13	10	9	15	12	16	17	14.02	16	13	0.88	-0.184	-0.652	0.514405	0.632126
ENSG00000259277	ENSG00000259277	lncRNA	chr15	28970194	28977464	-	0	0	5	0	0	0	0	2	1	0.87	2	0	0.88	-0.184	-0.728	0.466592	NA
ENSG00000200677	SNORD18	snoRNA	chr15	90755241	90755312	-	9	3	11	4	6	7	7	3	9	6.47	8	6	0.88	-0.184	-0.557	0.577311	0.687551
ENSG00000289388	ENSG00000289388	lncRNA	chr17	2336510	2336747	+	37	41	36	42	33	32	30	37	23	34.3	38	33	0.88	-0.184	-0.838	0.402264	0.526702
ENSG00000130005	GAMT	protein_coding	chr19	1397024	1401570	-	7983	8229	7978	7990	6391	6783	7593	7117	6593	7406.14	8063	7078	0.88	-0.184	-2.075	0.037991	0.07762
ENSG00000125503	PPP1R12C	protein_coding	chr19	55090912	55117637	-	12949	13304	12876	11287	9818	10052	12815	12597	12032	11969.8	13043	11434	0.88	-0.184	-1.73	0.0836638	0.150847
ENSG00000218739	CEBPZOS	protein_coding	chr2	37196486	37216193	+	5548	4830	4808	5072	4700	4926	4322	3869	3714	4643.35	5062	4434	0.88	-0.184	-1.498	0.134035	0.222057
ENSG00000169047	IRS1	protein_coding	chr2	226731310	226799820	-	5232	5635	5602	4217	4572	4609	4742	5473	5286	5041.02	5490	4816	0.88	-0.184	-1.865	0.0621347	0.117818
ENSG00000232021	LEF1-AS1	lncRNA	chr4	108167523	108258037	+	18	16	16	22	12	15	14	11	9	14.64	17	14	0.88	-0.184	-0.644	0.519371	0.636492
ENSG00000261668	ENSG00000261668	lncRNA	chr4	127840196	127844040	-	61	56	57	61	39	39	51	53	60	52.93	58	50	0.88	-0.184	-0.937	0.348826	0.472406
ENSG00000146826	TRAPPC14	protein_coding	chr7	100154418	100158723	-	2498	2568	2556	1655	1808	1774	2783	2651	2592	2320.52	2541	2210	0.88	-0.184	-1.035	0.300569	0.421205
ENSG00000083307	GRHL2	protein_coding	chr8	101492437	101669726	+	0	2	2	1	0	2	1	1	0	1.02	1	1	0.881	-0.184	-0.587	0.557311	NA
ENSG00000242391	ENSG00000242391	lncRNA	chr1	52881214	52881730	-	46	60	51	26	45	31	56	44	67	47.4	52	45	0.881	-0.183	-0.727	0.467013	0.588733
ENSG00000182771	GRID1	protein_coding	chr10	85599550	86366795	-	560	604	640	432	434	444	0	1	0	346.21	601	218	0.881	-0.183	-0.691	0.489879	0.609662
ENSG00000006831	ADIPOR2	protein_coding	chr12	1688572	1788674	+	28903	28709	28484	20689	22774	23422	28634	28033	27399	26338.5	28699	25158	0.881	-0.183	-1.543	0.122768	0.206944
ENSG00000200840	RNU6-82P	snRNA	chr13	28232499	28232607	+	1	3	2	1	2	2	1	1	2	1.67	2	2	0.881	-0.183	-0.542	0.587955	0.696402
ENSG00000287833	ENSG00000287833	lncRNA	chr14	66248809	66278875	+	1	0	2	0	2	0	0	0	0	0.6	1	0	0.881	-0.183	-0.726	0.467875	NA
ENSG00000260382	ENSG00000260382	processed_pseudogene	chr15	30882265	30883231	-	6	14	12	9	11	10	5	8	9	9.33	11	9	0.881	-0.183	-0.591	0.554457	0.667949
ENSG00000258741	H2AZ2P1	transcribed_processed_pseudogene	chr15	92713475	92734219	-	41	63	78	34	70	70	33	50	51	54.54	61	51	0.881	-0.183	-0.719	0.472191	0.593354
ENSG00000103061	SLC7A6OS	protein_coding	chr16	68284501	68310946	-	2768	2618	2714	2302	2416	2330	2390	2420	2406	2484.66	2700	2377	0.881	-0.183	-3.572	0.000354564	0.00123045
ENSG00000184650	ODF4	protein_coding	chr17	8339838	8346048	+	0	1	4	3	0	0	0	0	0	0.82	2	0	0.881	-0.183	-0.721	0.470995	NA
ENSG00000237911	SRP68P3	unprocessed_pseudogene	chr17	20415790	20416697	-	9	5	0	5	3	0	5	1	6	3.67	5	3	0.881	-0.183	-0.542	0.587582	0.69626
ENSG00000276250	ENSG00000276250	lncRNA	chr17	30803652	30804077	+	6	7	16	5	8	11	8	4	9	8.17	10	8	0.881	-0.183	-0.567	0.570767	0.68202
ENSG00000276863	ENSG00000276863	lncRNA	chr17	80333839	80334366	-	4	6	2	4	2	1	1	4	7	3.41	4	3	0.881	-0.183	-0.536	0.592033	0.700192
ENSG00000168813	ZNF507	protein_coding	chr19	32345592	32387667	+	14023	13595	13671	10436	12457	12801	12024	12638	12254	12655.3	13763	12102	0.881	-0.183	-2.294	0.0217642	0.048204
ENSG00000267567	ENSG00000267567	lncRNA	chr19	32718296	32719595	-	38	32	27	45	28	20	24	19	29	29.11	32	28	0.881	-0.183	-0.701	0.48326	0.603617
ENSG00000206557	TRIM71	protein_coding	chr3	32817995	32897824	+	1131	1091	1100	356	434	405	1248	1363	1542	963.21	1107	891	0.881	-0.183	-0.56	0.575652	0.686196
ENSG00000244308	RN7SL762P	misc_RNA	chr3	120110496	120110786	-	2	0	2	0	0	1	1	1	2	1.02	1	1	0.881	-0.183	-0.586	0.558171	NA
ENSG00000254535	PABPC4L	protein_coding	chr4	134196331	134201789	-	1877	1818	1836	1328	1534	1737	1778	1680	1648	1692.99	1844	1618	0.881	-0.183	-1.777	0.0755578	0.138558
ENSG00000283355	ENSG00000283355	TEC	chr4	184014033	184016382	+	3	7	10	4	2	10	6	5	3	5.48	7	5	0.881	-0.183	-0.542	0.587792	0.696314
ENSG00000243806	RPL7P18	processed_pseudogene	chr5	94825959	94826694	-	2	3	1	1	3	1	0	3	0	1.57	2	1	0.881	-0.183	-0.558	0.577085	0.687425
ENSG00000236086	HMGN2P28	processed_pseudogene	chr6	2341448	2341711	+	9	3	8	6	2	4	7	7	7	5.8	7	6	0.881	-0.183	-0.549	0.583191	0.692584
ENSG00000178826	TMEM139	protein_coding	chr7	143279955	143288048	+	1371	1408	1292	747	733	815	1606	1571	1510	1228.21	1357	1164	0.881	-0.183	-0.758	0.448337	0.57137
ENSG00000198576	ARC	protein_coding	chr8	142611047	142614479	-	2717	2963	2783	2902	2663	2668	2258	2288	2055	2588.59	2821	2472	0.881	-0.183	-1.527	0.126728	0.21226
ENSG00000236306	LINC01241	lncRNA	chr9	25780030	25844585	+	0	0	5	0	0	0	0	0	0	0.53	2	0	0.881	-0.183	-0.926	0.354405	NA
ENSG00000274893	ENSG00000274893	lncRNA	chr9	66014523	66020816	-	7	4	5	6	1	8	5	2	2	4.38	5	4	0.881	-0.183	-0.537	0.591384	0.699473
ENSG00000007350	TKTL1	protein_coding	chrX	154295793	154330350	+	2	0	2	1	0	0	2	1	1	1.02	1	1	0.881	-0.183	-0.586	0.557989	NA
ENSG00000000457	SCYL3	protein_coding	chr1	169849629	169894267	-	1350	1384	1391	959	1175	1145	1282	1358	1321	1262.8	1375	1207	0.881	-0.182	-1.563	0.11807	0.200424
ENSG00000232824	PRR13P1	processed_pseudogene	chr1	198197777	198198186	-	1	1	2	0	0	0	2	1	2	1.02	1	1	0.881	-0.182	-0.583	0.559726	NA
ENSG00000256263	DDX11L8	unprocessed_pseudogene	chr12	12308	13501	+	1	0	2	0	0	0	2	0	0	0.59	1	0	0.881	-0.182	-0.723	0.469398	NA
ENSG00000139218	SCAF11	protein_coding	chr12	45919129	45992120	-	22959	21967	21950	19043	19626	20323	19556	19999	19294	20524.2	22292	19640	0.882	-0.182	-4.041	5.32574e-05	0.000214526
ENSG00000188735	TMEM120B	protein_coding	chr12	121712750	121783001	+	5208	5507	5504	4627	4479	4499	4755	5094	5090	4973.74	5406	4757	0.881	-0.182	-2.561	0.0104465	0.025525
ENSG00000289010	ENSG00000289010	lncRNA	chr13	110520541	110520882	-	1	0	2	2	0	0	0	0	0	0.58	1	0	0.882	-0.182	-0.722	0.470386	NA
ENSG00000169371	SNUPN	protein_coding	chr15	75598081	75626469	-	2359	2279	2313	1926	2032	2100	2079	2161	1942	2132.32	2317	2040	0.881	-0.182	-2.875	0.00403652	0.0110887
ENSG00000007080	CCDC124	protein_coding	chr19	17933013	17943991	+	19196	19079	18917	18038	16586	16968	17251	16308	15572	17546.2	19064	16787	0.882	-0.182	-2.936	0.00332621	0.00933502
ENSG00000206925	Y_RNA	misc_RNA	chr19	40342327	40342441	+	0	4	0	0	0	1	1	1	1	0.87	1	1	0.881	-0.182	-0.622	0.534262	NA
ENSG00000272994	C2orf49-DT	lncRNA	chr2	105333933	105337509	-	1782	1740	1827	1474	1667	1584	1665	1616	1403	1639.79	1783	1568	0.882	-0.182	-2.254	0.0241686	0.0526965
ENSG00000290119	ENSG00000290119	lncRNA	chr2	105790033	105798861	-	4	0	2	1	2	0	0	0	4	1.45	2	1	0.882	-0.182	-0.597	0.550795	0.6648
ENSG00000202150	RNU6-407P	snRNA	chr20	35030315	35030420	-	16	14	11	16	10	14	11	8	9	12.07	14	11	0.881	-0.182	-0.627	0.530469	0.646581
ENSG00000215450	ENSG00000215450	processed_pseudogene	chr20	47160836	47161700	-	0	1	4	0	2	0	0	0	2	0.94	2	1	0.882	-0.182	-0.647	0.517673	NA
ENSG00000280387	ENSG00000280387	TEC	chr20	56522250	56523499	+	7	15	16	19	7	11	7	4	11	10.81	13	10	0.882	-0.182	-0.563	0.573314	0.684242
ENSG00000223831	ENSG00000223831	lncRNA	chr22	30598307	30606687	+	5	3	2	3	0	0	4	3	5	2.76	3	2	0.881	-0.182	-0.538	0.59041	0.698635
ENSG00000198218	QRICH1	protein_coding	chr3	49029705	49094363	-	325	327	327	277	316	344	271	232	276	299.44	326	286	0.881	-0.182	-1.403	0.160491	0.256772
ENSG00000091986	CCDC80	protein_coding	chr3	112596795	112649530	-	73513	77318	76884	93940	83270	82271	44457	44504	43659	68868.5	75905	65350	0.882	-0.182	-0.779	0.43573	0.559118
ENSG00000175040	CHST2	protein_coding	chr3	143119769	143124014	+	783	804	833	472	532	486	942	845	905	733.45	807	697	0.881	-0.182	-0.831	0.405854	0.530326
ENSG00000241929	ENSG00000241929	processed_pseudogene	chr3	149462180	149464830	-	1	0	2	0	0	2	0	0	0	0.58	1	0	0.882	-0.182	-0.723	0.469972	NA
ENSG00000207963	MIR569	miRNA	chr3	171106662	171106759	-	1	0	2	0	0	0	0	0	2	0.59	1	0	0.881	-0.182	-0.723	0.469723	NA
ENSG00000229704	EIF2S2P2	processed_pseudogene	chr3	185245458	185246441	-	2	4	12	4	6	6	4	2	6	4.98	6	5	0.882	-0.182	-0.536	0.592244	0.700393
ENSG00000145703	IQGAP2	protein_coding	chr5	76403283	76708132	+	1644	1683	1633	1359	1486	1542	1485	1490	1369	1521.4	1653	1455	0.881	-0.182	-2.654	0.00795702	0.0201047
ENSG00000253341	PCBP2P2	processed_pseudogene	chr8	74603242	74604244	-	157	152	202	164	150	162	152	143	121	155.84	170	149	0.882	-0.182	-1.247	0.212328	0.320886
ENSG00000170289	CNGB3	protein_coding	chr8	86553975	86743675	-	13	14	8	10	8	10	10	4	15	10.38	12	10	0.881	-0.182	-0.594	0.552831	0.666552
ENSG00000253210	DENND3-AS1	lncRNA	chr8	141124676	141130070	-	437	391	378	392	341	375	351	337	324	369.57	402	353	0.881	-0.182	-1.79	0.0735273	0.135392
ENSG00000106992	AK1	protein_coding	chr9	127866484	127877675	-	914	1009	1016	974	836	787	848	881	840	900.49	980	861	0.881	-0.182	-2.02	0.0434321	0.0870548
ENSG00000274024	ENSG00000274024	processed_pseudogene	chrX	135297044	135298585	+	24	9	23	15	15	12	15	19	17	16.51	19	16	0.882	-0.182	-0.644	0.519342	0.636479
ENSG00000125703	ATG4C	protein_coding	chr1	62784130	62865516	+	4789	4277	4247	3621	3956	4057	4242	4027	3526	4082.56	4438	3905	0.882	-0.181	-2.09	0.0366045	0.0751636
ENSG00000280040	ENSG00000280040	TEC	chr1	98660386	98661059	-	8	6	5	3	4	0	6	14	1	5.08	6	5	0.882	-0.181	-0.53	0.595952	0.703661
ENSG00000272914	ENSG00000272914	lncRNA	chr10	30831826	30833387	-	24	16	25	14	21	18	29	16	12	19.34	22	18	0.882	-0.181	-0.659	0.510023	0.628363
ENSG00000259267	LINC02622	lncRNA	chr10	70918764	70958697	+	1	2	0	1	0	0	0	1	1	0.66	1	0	0.882	-0.181	-0.621	0.53457	NA
ENSG00000140104	CLBA1	protein_coding	chr14	104985773	105010482	+	1674	1616	1577	1423	1236	1255	1574	1585	1485	1491.65	1622	1426	0.882	-0.181	-1.707	0.0878501	0.156871
ENSG00000261687	ENSG00000261687	lncRNA	chr15	43184077	43185141	-	1	2	0	1	0	0	1	0	1	0.64	1	0	0.882	-0.181	-0.621	0.534729	NA
ENSG00000259250	ENSG00000259250	lncRNA	chr15	58587505	58591676	+	139	130	137	149	121	128	107	96	109	123.85	135	118	0.882	-0.181	-1.167	0.2433	0.357061
ENSG00000127554	GFER	protein_coding	chr16	1984191	1987749	+	3727	3839	3761	3595	2853	3151	3519	3521	3291	3472.98	3776	3322	0.882	-0.181	-2.011	0.044369	0.0887147
ENSG00000185164	NOMO2	protein_coding	chr16	18417323	18562211	-	4063	4284	4178	3575	3282	3315	3958	4044	3853	3839.11	4175	3671	0.882	-0.181	-1.959	0.0500846	0.0983295
ENSG00000289730	ENSG00000289730	unprocessed_pseudogene	chr17	47080789	47080931	-	14	7	4	2	9	5	5	7	11	7.04	8	6	0.882	-0.181	-0.54	0.589373	0.697685
ENSG00000243455	RPS18P13	processed_pseudogene	chr19	18048635	18049090	+	1	0	5	1	2	2	1	1	0	1.4	2	1	0.882	-0.181	-0.561	0.575093	NA
ENSG00000270248	ENSG00000270248	processed_pseudogene	chr19	52110316	52110726	-	7	6	5	0	6	3	6	7	6	5.02	6	5	0.882	-0.181	-0.533	0.594035	0.701823
ENSG00000150551	LYPD1	protein_coding	chr2	132643284	132671579	-	15	6	8	8	8	6	10	8	9	8.62	10	8	0.882	-0.181	-0.582	0.560502	0.673101
ENSG00000128692	EIF2S2P4	processed_pseudogene	chr2	170751803	170752788	+	381	385	401	342	283	284	438	381	314	356.44	389	340	0.882	-0.181	-1.203	0.229154	0.340945
ENSG00000187231	SESTD1	protein_coding	chr2	179101676	179264832	-	1807	1897	1821	1757	2064	1992	1274	1334	1209	1683.79	1842	1605	0.882	-0.181	-1.013	0.311162	0.432545
ENSG00000164082	GRM2	protein_coding	chr3	51707066	51718613	+	17	21	32	5	13	8	26	32	29	20.28	23	19	0.882	-0.181	-0.552	0.580678	0.690361
ENSG00000164265	SCGB3A2	protein_coding	chr5	147870680	147882191	+	2	1	0	1	1	1	0	0	0	0.65	1	0	0.882	-0.181	-0.622	0.533989	NA
ENSG00000113140	SPARC	protein_coding	chr5	151661094	151686975	-	73907	73067	73411	65822	66795	68780	64765	63137	59113	67643.8	73462	64735	0.882	-0.181	-2.869	0.00411909	0.0112857
ENSG00000171467	ZNF318	protein_coding	chr6	43307132	43369647	-	11303	12134	12243	9904	10585	10394	10231	10889	10867	10950.2	11893	10478	0.882	-0.181	-3.084	0.00204141	0.00601503
ENSG00000216639	RPL7AP35	processed_pseudogene	chr6	105298147	105298895	+	7	15	8	9	12	12	5	7	4	8.83	10	8	0.882	-0.181	-0.561	0.574983	0.685675
ENSG00000183354	KIAA2026	protein_coding	chr9	5881594	6008482	-	4027	4311	4313	4141	3799	3787	3293	3641	3604	3879.4	4217	3711	0.882	-0.181	-2.151	0.0314534	0.066015
ENSG00000290573	ENSG00000290573	lncRNA	chr9	63111253	63127100	-	2	1	0	0	0	1	0	1	1	0.66	1	0	0.882	-0.181	-0.62	0.535006	NA
ENSG00000231053	TRAPPC2LP1	processed_pseudogene	chrX	70361484	70362374	-	1	2	0	1	0	0	0	1	1	0.66	1	0	0.882	-0.181	-0.621	0.53457	NA
ENSG00000163154	TNFAIP8L2	protein_coding	chr1	151156647	151159749	+	16	16	19	11	7	17	10	18	22	15.1	17	14	0.883	-0.18	-0.617	0.537497	0.653237
ENSG00000054392	HHAT	protein_coding	chr1	210328250	210676296	+	1414	1349	1430	647	604	687	1803	1694	1660	1254.26	1398	1182	0.883	-0.18	-0.641	0.521339	0.638059
ENSG00000026025	VIM	protein_coding	chr10	17228239	17237593	+	135707	129748	127915	144627	128604	137368	98706	92683	84832	120021	131123	114470	0.883	-0.18	-1.051	0.293359	0.413295
ENSG00000138135	CH25H	protein_coding	chr10	89205627	89207317	-	1	0	4	0	0	1	0	0	3	0.93	2	1	0.883	-0.18	-0.646	0.518036	NA
ENSG00000243802	ENSG00000243802	processed_pseudogene	chr11	47191179	47191542	-	7	10	8	6	9	8	6	6	6	7.42	8	7	0.883	-0.18	-0.574	0.566275	0.678061
ENSG00000123352	SPATS2	protein_coding	chr12	49366582	49527425	+	8232	8057	8107	7517	7094	7507	7238	6948	6706	7489.46	8132	7168	0.882	-0.18	-3.071	0.00213195	0.00625491
ENSG00000288034	ENSG00000288034	lncRNA	chr14	97005590	97007624	-	1	2	0	1	1	0	1	0	0	0.65	1	0	0.883	-0.18	-0.619	0.535826	NA
ENSG00000261375	GOLGA6L23P	unprocessed_pseudogene	chr15	32489265	32491586	-	2	1	0	0	1	1	0	0	1	0.65	1	0	0.883	-0.18	-0.62	0.535517	NA
ENSG00000278022	ENSG00000278022	lncRNA	chr15	98660208	98660668	+	19	14	20	19	18	15	13	12	12	15.85	18	15	0.883	-0.18	-0.664	0.506778	0.625602
ENSG00000082641	NFE2L1	protein_coding	chr17	48048327	48061545	+	45036	47217	46882	36917	34999	35041	45834	47229	44317	42607.8	46378	40723	0.883	-0.18	-1.456	0.145306	0.237083
ENSG00000266578	ENSG00000266578	lncRNA	chr18	3284118	3330984	+	1	0	4	1	0	0	0	0	3	0.93	2	1	0.883	-0.18	-0.648	0.517079	NA
ENSG00000289064	ENSG00000289064	lncRNA	chr18	31723066	31724672	-	1	1	2	1	0	0	3	0	1	1.01	1	1	0.883	-0.18	-0.581	0.561052	NA
ENSG00000125817	CENPB	protein_coding	chr20	3783849	3786740	-	41983	43480	41885	38414	32847	32419	41062	40346	38925	39040.3	42449	37336	0.882	-0.18	-1.808	0.0706015	0.130865
ENSG00000179097	HTR1F	protein_coding	chr3	87792704	87993839	+	1	2	0	0	1	1	1	0	0	0.65	1	0	0.883	-0.18	-0.618	0.536788	NA
ENSG00000161021	MAML1	protein_coding	chr5	179732820	179777283	+	16462	17175	16980	12499	14040	14048	15885	16449	16110	15516.3	16872	14838	0.883	-0.18	-1.763	0.0778582	0.142054
ENSG00000271897	ENSG00000271897	lncRNA	chr6	11607550	11607981	+	2	1	0	0	1	0	1	0	1	0.65	1	0	0.883	-0.18	-0.618	0.536834	NA
ENSG00000273014	ENSG00000273014	lncRNA	chr7	32758880	32759353	+	236	216	229	167	176	193	220	240	200	208.58	227	199	0.883	-0.18	-1.315	0.188446	0.29194
ENSG00000214035	ENSG00000214035	processed_pseudogene	chr7	145009959	145010993	+	1	2	0	1	0	0	1	1	0	0.66	1	0	0.882	-0.18	-0.62	0.535313	NA
ENSG00000244998	ENSG00000244998	lncRNA	chr8	141389937	141392574	-	66	87	87	69	63	80	74	55	77	72.95	80	70	0.883	-0.18	-1.022	0.30683	0.428018
ENSG00000276291	FRG1HP	transcribed_unprocessed_pseudogene	chr9	40992424	41218410	+	24	15	24	7	11	21	18	20	27	18.56	21	17	0.883	-0.18	-0.605	0.545454	0.660285
ENSG00000184523	PTGER4P2	transcribed_processed_pseudogene	chr9	62838822	62844276	+	13	27	23	18	13	19	12	16	27	18.58	21	18	0.883	-0.18	-0.639	0.522778	0.639454
ENSG00000276386	CNTNAP3P2	unprocessed_pseudogene	chr9	67059558	67293468	+	64	42	60	38	37	35	65	58	52	49.89	55	48	0.883	-0.18	-0.774	0.439094	0.562394
ENSG00000215105	TTC3P1	processed_pseudogene	chrX	75740829	75746911	-	263	263	252	261	307	270	175	163	178	236.77	259	226	0.883	-0.18	-0.898	0.368944	0.492928
ENSG00000231787	H2BP9	processed_pseudogene	chrX	103904320	103904754	-	7	12	13	9	8	8	4	14	9	9.4	11	9	0.883	-0.18	-0.576	0.564625	0.676653
ENSG00000116191	RALGPS2	protein_coding	chr1	178725163	178921842	+	13723	12638	12433	10554	11901	12400	11396	11422	10722	11909.7	12931	11399	0.883	-0.179	-2.349	0.0188062	0.0425606
ENSG00000226876	SMYD3-AS1	lncRNA	chr1	246108624	246113866	+	20	19	11	5	13	8	13	22	21	14.63	17	14	0.883	-0.179	-0.568	0.570152	0.681632
ENSG00000287917	ENSG00000287917	lncRNA	chr11	65305343	65314737	-	279	271	284	236	215	198	254	305	257	255.39	278	244	0.883	-0.179	-1.28	0.20063	0.307051
ENSG00000213305	HNRNPCP6	processed_pseudogene	chr11	85020783	85021655	-	20	6	8	6	14	13	10	6	7	10.02	11	9	0.883	-0.179	-0.557	0.577384	0.68759
ENSG00000283691	Y_RNA	misc_RNA	chr11	118994558	118994655	+	5	3	0	1	1	4	2	3	0	2.07	3	2	0.883	-0.179	-0.539	0.589589	0.697807
ENSG00000256756	TIMM17BP1	processed_pseudogene	chr12	17400397	17400914	+	1	2	2	2	0	2	0	2	1	1.35	2	1	0.883	-0.179	-0.546	0.585114	NA
ENSG00000224117	PTPN2P2	processed_pseudogene	chr13	30553668	30554693	+	7	4	2	5	3	2	1	2	8	3.71	4	4	0.883	-0.179	-0.524	0.60047	0.707581
ENSG00000120662	MTRF1	protein_coding	chr13	41216367	41263577	-	2451	2219	2214	1958	1948	2089	2064	2115	1971	2114.27	2295	2024	0.883	-0.179	-2.681	0.00734078	0.018723
ENSG00000269125	ENSG00000269125	lncRNA	chr13	113165000	113165183	-	1	3	2	1	2	3	1	1	1	1.67	2	2	0.883	-0.179	-0.533	0.594048	0.701823
ENSG00000100823	APEX1	protein_coding	chr14	20455189	20457772	+	47938	46061	45968	36631	38123	39246	47020	44539	41036	42951.4	46656	41099	0.884	-0.179	-1.875	0.0607836	0.115675
ENSG00000137770	CTDSPL2	protein_coding	chr15	44427620	44529038	+	9739	9059	8864	7241	8341	8959	8499	7846	7886	8492.72	9221	8129	0.884	-0.179	-2.12	0.033967	0.0706027
ENSG00000288953	ENSG00000288953	lncRNA	chr19	52699351	52700660	-	471	444	375	260	282	284	487	400	525	391.9	430	373	0.884	-0.179	-0.825	0.409125	0.533625
ENSG00000276570	ENSG00000276570	lncRNA	chr19	55227217	55230279	-	280	258	289	318	269	245	201	212	200	252.67	276	241	0.883	-0.179	-1.107	0.268314	0.385367
ENSG00000151779	NBAS	protein_coding	chr2	15166914	15561340	-	8779	9117	9108	7667	8299	8342	7470	7913	7954	8294.33	9001	7941	0.883	-0.179	-3.056	0.00224492	0.00655101
ENSG00000279526	ENSG00000279526	TEC	chr2	23616497	23618000	-	1	2	5	2	2	2	3	0	2	2.02	3	2	0.883	-0.179	-0.529	0.596691	0.704314
ENSG00000272183	ENSG00000272183	lncRNA	chr2	74501715	74502365	+	219	234	209	173	198	177	176	202	237	202.81	221	194	0.883	-0.179	-1.356	0.175217	0.275317
ENSG00000115317	HTRA2	protein_coding	chr2	74529594	74533350	+	7508	7559	7213	7019	6664	6886	6633	6253	5841	6841.68	7427	6549	0.884	-0.179	-2.34	0.0192599	0.0434096
ENSG00000183054	RGPD6	protein_coding	chr2	110513800	110610840	-	18	27	23	20	9	24	18	26	16	20.17	23	19	0.883	-0.179	-0.65	0.515937	0.633393
ENSG00000288969	ENSG00000288969	lncRNA	chr3	11183854	11184935	+	6	10	1	0	4	5	3	8	6	4.74	6	4	0.884	-0.179	-0.523	0.60097	0.707927
ENSG00000163590	PPM1L	protein_coding	chr3	160755600	161078902	+	843	848	807	792	917	846	591	616	611	763.48	833	729	0.883	-0.179	-1.142	0.253344	0.368407
ENSG00000272556	GTF2IP13	transcribed_unprocessed_pseudogene	chr7	45773593	45783157	+	0	5	2	2	1	0	5	0	1	1.77	2	2	0.884	-0.179	-0.565	0.572409	0.683424
ENSG00000104611	SH2D4A	protein_coding	chr8	19313691	19396218	+	9550	9726	9600	5460	5144	5333	11635	11280	10769	8721.98	9625	8270	0.883	-0.179	-0.727	0.467337	0.588992
ENSG00000236567	TCF3P1	processed_pseudogene	chr9	5110911	5112849	+	5	17	8	6	6	7	12	6	12	8.8	10	8	0.883	-0.179	-0.551	0.581711	0.691206
ENSG00000273312	ENSG00000273312	lncRNA	chr10	35604483	35608153	-	0	2	2	0	0	0	1	0	3	0.91	1	1	0.884	-0.178	-0.632	0.527523	NA
ENSG00000096717	SIRT1	protein_coding	chr10	67884654	67918390	+	9087	8442	8281	6952	7149	7477	8374	8125	7450	7926.47	8603	7588	0.884	-0.178	-2.143	0.0321447	0.0672967
ENSG00000255358	NDUFAF2P2	processed_pseudogene	chr11	130285021	130285833	-	4	0	4	0	1	1	3	1	4	1.91	3	2	0.884	-0.178	-0.542	0.587498	0.696199
ENSG00000270926	ENSG00000270926	unprocessed_pseudogene	chr12	31105103	31106830	-	20	26	24	18	26	27	10	25	12	20.8	23	20	0.884	-0.178	-0.625	0.531851	0.647709
ENSG00000274737	ENSG00000274737	lncRNA	chr12	47817449	47817966	-	57	42	61	38	36	49	52	38	62	48.16	53	46	0.884	-0.178	-0.816	0.41449	0.5389
ENSG00000234227	RPL7L1P1	processed_pseudogene	chr13	89833155	89833941	-	2	9	0	0	1	1	1	5	6	2.74	4	2	0.884	-0.178	-0.548	0.583517	0.692895
ENSG00000278147	ENSG00000278147	lncRNA	chr14	45079847	45080189	+	4	7	4	2	3	5	3	8	2	4.13	5	4	0.884	-0.178	-0.524	0.600058	0.707265
ENSG00000275363	MPHOSPH10P9	unprocessed_pseudogene	chr15	22451207	22455154	+	0	4	0	1	0	0	0	0	0	0.54	1	0	0.884	-0.178	-0.818	0.413226	NA
ENSG00000103148	NPRL3	protein_coding	chr16	84269	138677	-	17130	18179	17603	17391	14756	14911	15803	15494	15020	16254.1	17637	15562	0.884	-0.178	-2.465	0.0137108	0.0323853
ENSG00000259910	ENSG00000259910	lncRNA	chr16	1159546	1160176	-	16	25	20	6	6	11	26	24	26	17.79	20	16	0.884	-0.178	-0.548	0.583808	0.693154
ENSG00000103550	KNOP1	protein_coding	chr16	19701935	19718235	-	3313	3680	3519	3015	2658	2539	3350	3482	3448	3222.63	3504	3082	0.884	-0.178	-1.434	0.151691	0.245367
ENSG00000259856	RAB43P1	processed_pseudogene	chr16	46626402	46626992	-	68	54	69	47	62	39	62	61	62	58.22	64	56	0.884	-0.178	-0.905	0.365272	0.489224
ENSG00000125170	DOK4	protein_coding	chr16	57471920	57487327	-	9794	10002	9622	7996	7405	7670	9843	9671	9211	9023.79	9806	8633	0.884	-0.178	-1.559	0.118947	0.201703
ENSG00000208017	MIR140	miRNA	chr16	69933079	69933180	+	0	4	0	0	0	1	0	0	0	0.54	1	0	0.884	-0.178	-0.819	0.412946	NA
ENSG00000264196	ENSG00000264196	lncRNA	chr17	72839037	72839718	+	2	2	2	1	3	0	0	0	4	1.56	2	1	0.884	-0.178	-0.555	0.578995	0.688957
ENSG00000290008	ENSG00000290008	lncRNA	chr19	15332611	15336629	+	27	22	20	15	17	13	27	22	25	20.79	23	20	0.884	-0.178	-0.677	0.498211	0.617898
ENSG00000267254	ZNF790-AS1	lncRNA	chr19	36797499	36831596	+	543	542	509	420	456	478	496	459	503	489.54	531	469	0.884	-0.178	-1.986	0.0469922	0.0931747
ENSG00000269235	ZNF350-AS1	lncRNA	chr19	51949114	51981367	+	66	75	56	39	42	49	69	51	90	59.6	66	57	0.884	-0.178	-0.738	0.460483	0.582741
ENSG00000257135	ODC1-DT	lncRNA	chr2	10448652	10457693	+	282	314	295	295	286	258	253	237	239	273.41	297	261	0.884	-0.178	-1.585	0.113002	0.193479
ENSG00000119844	AFTPH	protein_coding	chr2	64524297	64593005	+	7310	6976	6890	5824	5685	5514	7044	6754	6503	6499.96	7059	6221	0.884	-0.178	-1.78	0.0750357	0.137762
ENSG00000199866	Y_RNA	misc_RNA	chr2	172558149	172558252	-	0	4	0	0	0	0	1	0	0	0.55	1	0	0.884	-0.178	-0.819	0.412558	NA
ENSG00000175730	BAK1P1	processed_pseudogene	chr20	32690178	32690815	-	31	30	37	20	17	32	28	41	29	29.41	33	28	0.884	-0.178	-0.709	0.478224	0.598856
ENSG00000144868	TMEM108	protein_coding	chr3	133038389	133397775	+	961	1066	973	762	798	931	990	923	881	920.61	1000	881	0.884	-0.178	-1.698	0.0894492	0.15915
ENSG00000240695	ENSG00000240695	processed_pseudogene	chr3	136736498	136737229	-	24	22	24	24	13	24	16	12	28	20.79	23	20	0.884	-0.178	-0.651	0.514892	0.632471
ENSG00000279859	ENSG00000279859	TEC	chr4	6691993	6692970	-	5	6	0	6	2	4	0	2	2	2.91	4	3	0.884	-0.178	-0.527	0.598236	0.705749
ENSG00000244717	RPS27P14	processed_pseudogene	chr5	69469881	69470136	+	4	0	0	1	0	0	0	0	0	0.54	1	0	0.884	-0.178	-0.821	0.411739	NA
ENSG00000214510	SPINK13	protein_coding	chr5	148268178	148286255	+	13	9	7	11	12	7	4	11	4	8.52	10	8	0.884	-0.178	-0.551	0.58167	0.691181
ENSG00000124795	DEK	protein_coding	chr6	18223858	18264548	-	163865	147246	145021	139653	140467	149562	136712	124284	112928	139971	152044	133934	0.884	-0.178	-1.726	0.0843847	0.151848
ENSG00000204356	NELFE	protein_coding	chr6	31952085	31959038	-	34698	34089	34425	31376	27683	27354	33617	32380	29592	31690.3	34404	30334	0.884	-0.178	-2.058	0.0395922	0.0803834
ENSG00000074935	TUBE1	protein_coding	chr6	112070661	112087529	-	3596	3251	3172	2551	2803	3048	3361	2998	2892	3074.63	3340	2942	0.884	-0.178	-1.797	0.0723142	0.133481
ENSG00000272189	MAP7-AS1	lncRNA	chr6	136550659	136552554	+	2	1	1	0	0	1	2	0	2	0.99	1	1	0.884	-0.178	-0.568	0.569861	NA
ENSG00000244167	ENSG00000244167	processed_pseudogene	chr7	7177950	7178324	+	8	13	11	6	10	13	8	11	6	9.33	11	9	0.884	-0.178	-0.575	0.565322	0.677275
ENSG00000120159	CAAP1	protein_coding	chr9	26840683	26892803	-	5807	5035	4694	3807	3911	4320	5434	5173	4653	4759.2	5179	4550	0.884	-0.178	-1.303	0.192464	0.297037
ENSG00000227857	ENSG00000227857	lncRNA	chr1	46134529	46139081	+	10	11	6	6	8	4	10	9	9	7.95	9	8	0.884	-0.177	-0.561	0.574995	0.685675
ENSG00000162613	FUBP1	protein_coding	chr1	77944053	77979110	-	37902	36362	35969	31326	35683	36769	31522	30205	28861	33844.3	36744	32394	0.884	-0.177	-1.858	0.0632246	0.119454
ENSG00000237317	ENSG00000237317	processed_pseudogene	chr1	174367103	174368039	-	0	1	2	0	0	0	0	0	0	0.38	1	0	0.885	-0.177	-0.846	0.397473	NA
ENSG00000232109	VN1R54P	processed_pseudogene	chr10	42660726	42661776	+	1	0	2	0	0	0	0	0	0	0.38	1	0	0.885	-0.177	-0.847	0.397006	NA
ENSG00000223126	RN7SKP263	misc_RNA	chr12	94008737	94009047	-	1	0	2	0	0	0	0	0	0	0.38	1	0	0.885	-0.177	-0.847	0.397006	NA
ENSG00000084110	HAL	protein_coding	chr12	95972660	95996365	-	123	81	85	86	65	92	104	79	79	88.25	96	84	0.885	-0.177	-0.935	0.349903	0.473451
ENSG00000241286	RPL29P25	processed_pseudogene	chr12	110841536	110842387	-	0	1	2	0	0	0	0	0	0	0.38	1	0	0.885	-0.177	-0.846	0.397473	NA
ENSG00000111725	PRKAB1	protein_coding	chr12	119667862	119681624	+	5464	5365	5220	4484	4506	4575	4877	5012	4899	4933.51	5350	4726	0.884	-0.177	-2.795	0.00519441	0.0138594
ENSG00000241499	RPL36AP4	processed_pseudogene	chr14	93244008	93244323	+	6	7	4	4	11	4	2	4	1	4.66	6	4	0.885	-0.177	-0.519	0.604016	0.710499
ENSG00000183629	GOLGA8G	protein_coding	chr15	28519609	28533014	-	1	0	2	0	0	0	0	0	0	0.38	1	0	0.885	-0.177	-0.847	0.397006	NA
ENSG00000259669	ENSG00000259669	lncRNA	chr15	53946707	53984010	-	1	0	2	0	0	0	0	0	0	0.38	1	0	0.885	-0.177	-0.847	0.397006	NA
ENSG00000207996	MIR301A	miRNA	chr17	59151134	59151221	-	3	0	2	0	1	0	2	0	3	1.23	2	1	0.885	-0.177	-0.58	0.561904	NA
ENSG00000226963	ENSG00000226963	lncRNA	chr2	172427772	172428603	-	4	5	4	3	1	2	5	4	5	3.54	4	3	0.884	-0.177	-0.521	0.602503	0.709221
ENSG00000206788	RNU6-629P	snRNA	chr2	178038900	178039004	+	1	0	2	0	0	0	0	0	0	0.38	1	0	0.885	-0.177	-0.847	0.397006	NA
ENSG00000177261	ENSAP3	processed_pseudogene	chr2	214697725	214698059	+	0	1	2	0	0	0	0	0	0	0.38	1	0	0.885	-0.177	-0.846	0.397473	NA
ENSG00000235313	HM13-IT1	lncRNA	chr20	31563164	31564076	+	191	181	139	155	127	121	123	132	230	155.42	170	148	0.885	-0.177	-0.853	0.393489	0.517904
ENSG00000283527	U6	snRNA	chr20	35769783	35769867	-	1	0	2	0	0	0	0	0	0	0.38	1	0	0.885	-0.177	-0.847	0.397006	NA
ENSG00000277572	ENSG00000277572	misc_RNA	chr21	14075948	14076038	-	17	12	14	15	9	10	7	15	17	12.85	14	12	0.885	-0.177	-0.603	0.546688	0.661334
ENSG00000154727	GABPA	protein_coding	chr21	25734568	25772460	+	6007	5473	5308	3885	4861	5499	5452	5080	4782	5149.6	5596	4926	0.884	-0.177	-1.502	0.133114	0.220836
ENSG00000182824	FAM230E	lncRNA	chr22	18733912	18757906	+	0	1	2	0	0	0	0	0	0	0.38	1	0	0.885	-0.177	-0.846	0.397473	NA
ENSG00000100320	RBFOX2	protein_coding	chr22	35738734	36028824	-	36268	37074	37342	28180	34030	34184	32420	33959	32615	34008	36895	32565	0.884	-0.177	-2.263	0.0236071	0.0516505
ENSG00000287707	ENSG00000287707	lncRNA	chr3	51927069	51932483	-	170	199	177	187	188	167	141	126	148	166.86	182	160	0.884	-0.177	-1.154	0.248529	0.363063
ENSG00000248795	ENSG00000248795	processed_pseudogene	chr4	138560702	138561941	+	5	5	10	6	6	8	6	2	4	5.57	7	5	0.885	-0.177	-0.534	0.593484	0.701544
ENSG00000251482	AKIRIN2P1	processed_pseudogene	chr4	149789950	149790303	+	0	1	2	0	0	0	0	0	0	0.38	1	0	0.885	-0.177	-0.846	0.397473	NA
ENSG00000249958	CCT7P2	processed_pseudogene	chr5	92889385	92890840	-	1	0	5	1	2	0	1	2	1	1.41	2	1	0.885	-0.177	-0.55	0.582616	0.692136
ENSG00000270906	MTND4P35	processed_pseudogene	chr5	100048986	100050362	-	30	33	54	24	26	58	25	39	25	34.74	39	33	0.885	-0.177	-0.636	0.524884	0.641435
ENSG00000132570	PCBD2	protein_coding	chr5	134905118	135007959	+	1657	1609	1575	1031	1175	1214	1693	1691	1673	1479.71	1614	1413	0.885	-0.177	-1.039	0.298866	0.419315
ENSG00000137434	C6orf52	protein_coding	chr6	10671416	10694797	-	366	334	375	252	267	255	395	362	352	328.69	358	314	0.885	-0.177	-1.063	0.287689	0.407186
ENSG00000216754	RPL6P17	processed_pseudogene	chr6	15102944	15104130	-	1	0	2	0	0	0	0	0	0	0.38	1	0	0.885	-0.177	-0.847	0.397006	NA
ENSG00000229068	TMPOP1	processed_pseudogene	chr6	30466450	30467994	+	25	28	38	29	22	17	27	36	26	27.36	30	26	0.885	-0.177	-0.715	0.474871	0.595746
ENSG00000219653	GCNT1P4	processed_pseudogene	chr6	63857439	63857769	+	0	1	2	0	0	0	0	0	0	0.38	1	0	0.885	-0.177	-0.846	0.397473	NA
ENSG00000227012	LINC02527	lncRNA	chr6	111900303	111909420	-	1	0	2	0	0	0	0	0	0	0.38	1	0	0.885	-0.177	-0.847	0.397006	NA
ENSG00000203756	TMEM244	protein_coding	chr6	129831242	129861547	-	1	0	2	0	0	0	0	0	0	0.38	1	0	0.885	-0.177	-0.847	0.397006	NA
ENSG00000118515	SGK1	protein_coding	chr6	134169246	134318112	-	5029	4683	4634	3118	3649	3786	5164	4906	4548	4390.64	4782	4195	0.885	-0.177	-1.131	0.258241	0.373973
ENSG00000235090	RPL7L1P3	processed_pseudogene	chr7	75922753	75923443	+	3	4	7	5	5	6	2	0	4	3.89	5	4	0.885	-0.177	-0.518	0.604528	0.711015
ENSG00000231244	PSMC1P3	processed_pseudogene	chr7	136713869	136715188	+	1	0	2	0	0	0	0	0	0	0.38	1	0	0.885	-0.177	-0.847	0.397006	NA
ENSG00000104343	UBE2W	protein_coding	chr8	73780095	73878910	-	11383	9531	9198	6717	7880	8486	10718	9583	9501	9221.87	10037	8814	0.885	-0.177	-1.203	0.229118	0.34093
ENSG00000253374	ENSG00000253374	lncRNA	chr8	81521616	81533275	+	0	1	2	0	0	0	0	0	0	0.38	1	0	0.885	-0.177	-0.846	0.397473	NA
ENSG00000160404	TOR2A	protein_coding	chr9	127731522	127735313	-	2353	2442	2400	2061	1847	1973	2352	2356	2099	2209.14	2398	2115	0.884	-0.177	-1.826	0.067841	0.126609
ENSG00000238205	MPC1L	protein_coding	chrX	40623426	40624136	+	0	1	2	0	0	0	0	0	0	0.38	1	0	0.885	-0.177	-0.846	0.397473	NA
ENSG00000229794	MTCYBP32	processed_pseudogene	chrX	102806739	102807824	+	1	4	0	1	1	0	0	2	2	1.21	2	1	0.885	-0.177	-0.563	0.573148	NA
ENSG00000154511	DIPK1A	protein_coding	chr1	92832735	92961522	-	3547	3338	3193	3114	3178	3330	2988	2723	2433	3093.73	3359	2961	0.885	-0.176	-1.591	0.11154	0.191445
ENSG00000148848	ADAM12	protein_coding	chr10	126012379	126388477	-	757	844	763	927	894	873	429	502	462	716.85	788	681	0.885	-0.176	-0.755	0.45038	0.573356
ENSG00000261105	LMO7-AS1	lncRNA	chr13	75604698	75635994	-	94	95	66	52	75	45	88	82	101	77.49	85	74	0.885	-0.176	-0.75	0.453345	0.575974
ENSG00000057593	F7	protein_coding	chr13	113105786	113120685	+	79	97	100	115	117	109	35	39	50	82.48	92	78	0.885	-0.176	-0.597	0.550566	0.664688
ENSG00000165799	RNASE7	protein_coding	chr14	21042314	21044234	+	1	0	4	0	0	0	0	3	0	0.86	2	0	0.885	-0.176	-0.698	0.485412	NA
ENSG00000182809	CRIP2	protein_coding	chr14	105472960	105480162	+	10630	10980	10557	13266	11159	11803	6839	6565	6142	9771.38	10722	9296	0.885	-0.176	-0.788	0.430512	0.554157
ENSG00000188095	MESP2	protein_coding	chr15	89760589	89778754	+	214	211	236	261	228	228	139	142	151	201.08	220	192	0.885	-0.176	-0.855	0.392616	0.516994
ENSG00000199301	RNU6-208P	snRNA	chr16	71666089	71666197	+	5	4	2	1	4	5	2	3	3	3.2	4	3	0.885	-0.176	-0.517	0.605333	0.711671
ENSG00000267324	ENSG00000267324	processed_pseudogene	chr18	14143594	14151139	-	5	7	4	2	2	3	5	3	9	4.39	5	4	0.885	-0.176	-0.518	0.604538	0.711015
ENSG00000278153	ENSG00000278153	lncRNA	chr20	13368289	13368703	-	5	10	8	7	10	7	7	2	5	6.74	8	6	0.885	-0.176	-0.54	0.589401	0.697685
ENSG00000244509	APOBEC3C	protein_coding	chr22	39014255	39020352	+	6200	6219	5971	6976	5919	5916	4545	4531	4391	5629.75	6130	5380	0.885	-0.176	-1.14	0.254412	0.369592
ENSG00000178694	NSUN3	protein_coding	chr3	94062978	94131832	+	2412	2187	2245	2048	2122	2191	1972	1835	1928	2104.44	2281	2016	0.885	-0.176	-2.178	0.0294209	0.062395
ENSG00000169020	ATP5ME	protein_coding	chr4	672434	674330	-	920	1252	1545	1285	1132	908	1036	1182	973	1137.06	1239	1086	0.885	-0.176	-1.072	0.28352	0.402666
ENSG00000157869	RAB28	protein_coding	chr4	13361352	13484365	-	2900	2601	2553	2503	2666	2846	2250	2034	1866	2468.78	2685	2361	0.885	-0.176	-1.25	0.211416	0.319831
ENSG00000213864	EEF1B2P2	processed_pseudogene	chr5	68159216	68159893	-	4	6	6	4	6	6	5	1	4	4.53	5	4	0.885	-0.176	-0.523	0.600734	0.707746
ENSG00000272468	ENSG00000272468	lncRNA	chr6	27122655	27123221	-	52	56	62	72	56	48	44	35	40	51.59	57	49	0.885	-0.176	-0.793	0.428059	0.551892
ENSG00000289637	ENSG00000289637	lncRNA	chr6	31821147	31821964	-	5	10	17	6	9	7	8	11	11	9.23	11	9	0.885	-0.176	-0.558	0.576675	0.687057
ENSG00000286616	ENSG00000286616	lncRNA	chr6	111505305	111511071	-	23	23	21	7	11	12	15	26	39	19.77	22	18	0.885	-0.176	-0.556	0.578474	0.688505
ENSG00000146426	TIAM2	protein_coding	chr6	154832695	155257723	+	2150	2246	2258	1834	2028	2046	1882	1947	2023	2045.99	2218	1960	0.885	-0.176	-2.733	0.00627216	0.0163331
ENSG00000001631	KRIT1	protein_coding	chr7	92197496	92246166	-	1257	1187	1195	1000	1140	1125	1019	1014	1130	1118.54	1213	1071	0.885	-0.176	-2.238	0.0252033	0.0546377
ENSG00000254065	ENSG00000254065	processed_pseudogene	chr8	47592145	47592609	-	18	15	10	11	9	11	9	9	22	12.6	14	12	0.885	-0.176	-0.581	0.561361	0.673731
ENSG00000104529	EEF1D	protein_coding	chr8	143579695	143599541	-	43671	44787	46252	45404	42375	44316	34438	36592	34316	41350.1	44903	39574	0.885	-0.176	-1.51	0.131007	0.218021
ENSG00000130985	UBA1	protein_coding	chrX	47190859	47215128	+	77046	81241	78548	78921	71115	72540	65654	66090	64118	72808.2	78945	69740	0.885	-0.176	-2.093	0.0363179	0.0746559
ENSG00000172186	HMGN1P35	processed_pseudogene	chrX	69174122	69174717	+	15	6	5	7	6	9	7	6	7	7.55	9	7	0.885	-0.176	-0.549	0.582925	0.6924
ENSG00000056277	ZNF280C	protein_coding	chrX	130202705	130268899	-	2297	2308	2198	1880	2411	2487	1606	1696	1868	2083.58	2268	1991	0.885	-0.176	-1.176	0.239498	0.352622
ENSG00000206888	RNU6-48P	snRNA	chr1	27325217	27325325	+	9	15	17	7	7	14	12	13	14	12.02	14	11	0.886	-0.175	-0.589	0.555686	0.669053
ENSG00000165863	C10orf82	protein_coding	chr10	116663694	116670264	-	9	3	2	5	3	8	2	4	0	3.95	5	4	0.886	-0.175	-0.512	0.608512	0.71433
ENSG00000131626	PPFIA1	protein_coding	chr11	70270688	70385312	+	21334	21822	21716	16533	17844	18309	20522	20977	20404	19940.1	21624	19098	0.886	-0.175	-1.862	0.0626583	0.118617
ENSG00000120075	HOXB5	protein_coding	chr17	48591255	48593779	-	162	167	148	101	94	96	188	174	174	144.98	159	138	0.886	-0.175	-0.764	0.445159	0.56806
ENSG00000278983	ENSG00000278983	TEC	chr18	48564793	48568342	+	24	18	23	14	18	9	23	20	26	19.32	22	18	0.886	-0.175	-0.637	0.52444	0.641031
ENSG00000197563	PIGN	protein_coding	chr18	61905253	62187118	-	1840	1912	1943	1411	1641	1742	1777	1749	1741	1750.55	1898	1677	0.886	-0.175	-1.922	0.0546285	0.105891
ENSG00000256294	ZNF225	protein_coding	chr19	44112179	44134822	+	798	741	823	747	769	762	624	614	649	725.04	787	694	0.886	-0.175	-1.61	0.107351	0.185623
ENSG00000200745	RNU1-31P	snRNA	chr2	236210371	236210548	-	4	3	6	3	3	2	5	0	7	3.55	4	3	0.885	-0.175	-0.514	0.607492	0.7135
ENSG00000120727	PAIP2	protein_coding	chr5	139341585	139369720	+	17647	16460	16008	13825	14718	15208	15916	14996	13974	15416.9	16705	14773	0.886	-0.175	-2.482	0.0130727	0.0310974
ENSG00000286722	ENSG00000286722	lncRNA	chr7	129366825	129374486	-	17	15	11	14	19	8	9	15	8	12.73	14	12	0.886	-0.175	-0.585	0.558462	0.671287
ENSG00000147654	EBAG9	protein_coding	chr8	109539709	109570072	+	5146	4976	4621	3360	3372	3466	5588	5298	4721	4505.4	4914	4301	0.886	-0.175	-0.976	0.32927	0.452122
ENSG00000231804	ENSG00000231804	processed_pseudogene	chr9	88484850	88485325	-	3	11	12	7	4	5	10	6	9	7.47	9	7	0.886	-0.175	-0.534	0.593629	0.701551
ENSG00000198976	MIR429	miRNA	chr1	1169003	1169087	+	6	5	6	6	5	5	2	4	5	4.88	6	4	0.886	-0.174	-0.525	0.599791	0.707024
ENSG00000228302	ENSG00000228302	lncRNA	chr10	12244749	12247845	-	246	263	215	235	216	223	227	179	200	222.61	241	213	0.887	-0.174	-1.392	0.163865	0.261195
ENSG00000277863	ENSG00000277863	lncRNA	chr13	106903148	106904099	-	3	0	2	3	2	0	0	1	0	1.24	2	1	0.887	-0.174	-0.571	0.568084	NA
ENSG00000276772	ENSG00000276772	lncRNA	chr15	57553953	57555680	+	4	0	2	2	0	1	0	3	2	1.58	2	1	0.886	-0.174	-0.542	0.587664	0.696268
ENSG00000261260	ENSG00000261260	lncRNA	chr16	71288773	71309963	+	2	0	1	0	2	0	0	0	0	0.57	1	0	0.886	-0.174	-0.693	0.488054	NA
ENSG00000109107	ALDOC	protein_coding	chr17	28573113	28576948	-	100	132	100	77	98	71	122	110	103	101.6	111	97	0.886	-0.174	-0.915	0.360298	0.484158
ENSG00000108669	CYTH1	protein_coding	chr17	78674046	78782297	-	6805	6740	6604	5284	5593	5502	6460	6566	6212	6196.21	6716	5936	0.886	-0.174	-1.882	0.0597723	0.114055
ENSG00000264812	ENSG00000264812	lncRNA	chr17	82400701	82401382	-	10	8	6	5	7	8	5	6	9	7.05	8	7	0.887	-0.174	-0.547	0.584702	0.693894
ENSG00000223023	Y_RNA	misc_RNA	chr18	23024594	23024703	+	3	5	2	0	2	4	4	2	4	2.86	3	3	0.886	-0.174	-0.509	0.610652	0.71618
ENSG00000163001	CFAP36	protein_coding	chr2	55519602	55545079	+	6680	6325	6215	6802	6333	6498	5066	4719	4398	5892.84	6407	5636	0.887	-0.174	-1.152	0.249346	0.363938
ENSG00000119004	CYP20A1	protein_coding	chr2	203238975	203306026	+	4136	3916	4001	2791	2852	2564	3966	3994	4926	3682.9	4018	3516	0.887	-0.174	-0.916	0.359504	0.483382
ENSG00000118260	CREB1	protein_coding	chr2	207529735	207605988	+	6163	5789	5661	4590	5142	5602	5419	5262	5155	5420.46	5871	5195	0.887	-0.174	-2.193	0.0283245	0.0603913
ENSG00000173276	ZBTB21	protein_coding	chr21	41986829	42010387	-	7193	6763	6861	5591	6490	6971	5831	5957	5986	6404.73	6939	6138	0.887	-0.174	-2.009	0.0445257	0.0889709
ENSG00000240972	MIF	protein_coding	chr22	23894381	23895227	+	13	15	20	13	14	15	10	16	13	14.39	16	14	0.886	-0.174	-0.638	0.52379	0.640419
ENSG00000248371	LINC02056	lncRNA	chr5	72574118	72660669	-	5	3	0	3	3	2	1	1	2	2.16	3	2	0.886	-0.174	-0.514	0.607252	0.7133
ENSG00000023287	RB1CC1	protein_coding	chr8	52622456	52745843	-	28870	27951	27841	21397	22422	23363	27343	27659	27313	26017.7	28221	24916	0.886	-0.174	-1.62	0.1053	0.182675
ENSG00000175073	VCPIP1	protein_coding	chr8	66628485	66667231	-	9890	9866	9584	5792	6456	6635	10154	10489	11648	8946.15	9780	8529	0.887	-0.174	-0.843	0.399474	0.524004
ENSG00000232267	ACTR3P2	processed_pseudogene	chrX	68771320	68772578	+	3	1	2	3	1	2	0	1	2	1.66	2	2	0.886	-0.174	-0.521	0.602456	0.709189
ENSG00000236546	MYCL-AS1	lncRNA	chr1	39897743	39899098	+	4	3	1	1	1	4	0	3	3	2.2	3	2	0.887	-0.173	-0.513	0.607864	0.713816
ENSG00000143006	DMRTB1	protein_coding	chr1	53459397	53467488	+	2	0	1	0	0	2	0	0	0	0.56	1	0	0.887	-0.173	-0.69	0.490255	NA
ENSG00000007341	ST7L	protein_coding	chr1	112523512	112620825	-	4258	4206	4184	3041	3138	3252	4274	4354	4230	3881.84	4216	3715	0.887	-0.173	-1.213	0.225091	0.336038
ENSG00000257004	ENSG00000257004	lncRNA	chr12	12668980	12685075	+	21	18	21	29	21	13	12	14	13	18.03	20	17	0.887	-0.173	-0.614	0.539157	0.6548
ENSG00000289723	ENSG00000289723	TR_V_gene	chr14	21861351	21862012	+	0	2	1	0	0	2	0	0	0	0.56	1	0	0.887	-0.173	-0.688	0.491259	NA
ENSG00000285729	ENSG00000285729	lncRNA	chr15	72858352	72887128	+	2	0	1	2	0	0	0	0	0	0.56	1	0	0.887	-0.173	-0.689	0.49069	NA
ENSG00000067191	CACNB1	protein_coding	chr17	39173451	39197702	-	2296	2373	2407	2313	2073	2122	2071	2001	1953	2178.79	2359	2089	0.887	-0.173	-2.371	0.0177324	0.0404593
ENSG00000204283	LINC01973	lncRNA	chr17	77877328	77884119	-	3	2	4	0	2	0	5	3	2	2.26	3	2	0.887	-0.173	-0.516	0.606093	0.712369
ENSG00000198796	ALPK2	protein_coding	chr18	58481245	58629091	-	2583	2556	2725	2148	2063	2118	2489	2559	2532	2419.23	2621	2318	0.887	-0.173	-1.723	0.0849566	0.152696
ENSG00000267980	ENSG00000267980	lncRNA	chr19	4363787	4364640	+	31	36	26	31	44	23	26	19	18	28.02	31	27	0.887	-0.173	-0.659	0.50962	0.627995
ENSG00000130176	CNN1	protein_coding	chr19	11538765	11550323	+	775	750	807	536	398	512	914	886	808	709.61	777	676	0.887	-0.173	-0.77	0.4411	0.564246
ENSG00000064490	RFXANK	protein_coding	chr19	19192227	19201869	+	6098	6347	5977	5689	4842	5132	5998	5691	5249	5669.17	6141	5434	0.887	-0.173	-2.03	0.0423732	0.0852469
ENSG00000138078	PREPL	protein_coding	chr2	44316279	44361862	-	9276	9080	9296	7306	8664	9094	8075	8078	7738	8511.97	9217	8159	0.887	-0.173	-2.085	0.0371121	0.076062
ENSG00000115966	ATF2	protein_coding	chr2	175072248	175168382	-	11580	10668	10702	8185	9188	9730	10549	10340	10296	10137.4	10983	9715	0.887	-0.173	-1.776	0.0757254	0.138776
ENSG00000149443	SCP2D1-AS1	lncRNA	chr20	18809726	18830153	-	0	2	1	0	0	2	0	0	0	0.56	1	0	0.887	-0.173	-0.688	0.491259	NA
ENSG00000101040	ZMYND8	protein_coding	chr20	47209212	47356889	-	16675	17482	17411	14894	13056	13369	15951	16845	17048	15858.9	17189	15194	0.887	-0.173	-1.604	0.108726	0.187507
ENSG00000124151	NCOA3	protein_coding	chr20	47501885	47656877	+	14766	15291	15141	10689	12830	12741	13777	14741	15053	13892.1	15066	13305	0.887	-0.173	-1.533	0.125228	0.210246
ENSG00000291106	LINC00888	lncRNA	chr3	183447580	183456017	+	729	666	673	441	492	532	741	753	670	633.14	689	605	0.887	-0.173	-0.991	0.321927	0.444176
ENSG00000113593	PPWD1	protein_coding	chr5	65563234	65587549	+	12660	12011	11988	11065	12027	12129	10499	9824	9266	11274.5	12220	10802	0.887	-0.173	-1.661	0.0966763	0.17004
ENSG00000204351	SKIC2	protein_coding	chr6	31959114	31969818	+	18053	18848	18261	17860	16798	16628	15685	15789	14950	16985.7	18387	16285	0.887	-0.173	-2.393	0.016725	0.038465
ENSG00000118418	HMGN3	protein_coding	chr6	79201243	79234689	-	15402	13992	13755	14929	14342	15831	11203	10279	9145	13208.7	14383	12622	0.887	-0.173	-1.007	0.313899	0.435484
ENSG00000218029	ENSG00000218029	processed_pseudogene	chr6	79354441	79354713	-	2	0	1	0	0	0	2	0	0	0.57	1	0	0.887	-0.173	-0.691	0.489653	NA
ENSG00000200753	ENSG00000200753	snoRNA	chr7	20377329	20377401	+	2	0	2	1	3	0	0	0	0	0.92	1	1	0.887	-0.173	-0.617	0.5372	NA
ENSG00000242399	RPS20P23	processed_pseudogene	chr8	100776510	100776865	-	2	0	1	0	0	0	0	0	2	0.56	1	0	0.887	-0.173	-0.69	0.489994	NA
ENSG00000067208	EVI5	protein_coding	chr1	92508694	92792404	-	8279	7900	7768	6070	7102	7246	7182	7148	7678	7374.78	7982	7071	0.888	-0.172	-2.039	0.041429	0.0835727
ENSG00000162636	FAM102B	protein_coding	chr1	108560087	108644900	+	24046	22587	22358	17060	22299	23591	19835	19853	19410	21226.7	22997	20341	0.888	-0.172	-1.587	0.112548	0.192838
ENSG00000288674	ENSG00000288674	protein_coding	chr1	226870182	226987545	+	12	7	11	7	7	8	11	9	6	8.78	10	8	0.888	-0.172	-0.557	0.577511	0.687665
ENSG00000261594	TPBGL	protein_coding	chr11	75240772	75243704	+	44	33	43	34	24	36	40	33	41	36.28	40	35	0.888	-0.172	-0.79	0.429247	0.552945
ENSG00000278291	ENSG00000278291	lncRNA	chr13	20699305	20703718	-	4	9	6	6	8	1	5	6	5	5.46	6	5	0.888	-0.172	-0.513	0.608278	0.71422
ENSG00000252198	Y_RNA	misc_RNA	chr14	58441842	58441992	+	4	4	5	0	3	4	4	5	4	3.59	4	3	0.888	-0.172	-0.505	0.61368	0.718526
ENSG00000137831	UACA	protein_coding	chr15	70654552	70763558	-	12052	11807	11663	10078	10164	10346	11061	10872	10479	10946.8	11841	10500	0.887	-0.172	-3.23	0.00123614	0.00383387
ENSG00000102893	PHKB	protein_coding	chr16	47461121	47701523	+	15814	15331	15275	12129	12825	13119	15015	14940	14168	14290.7	15473	13699	0.888	-0.172	-1.93	0.0535821	0.104169
ENSG00000261697	ENSG00000261697	lncRNA	chr16	87262757	87292438	-	2	3	5	5	0	1	6	1	1	2.56	3	2	0.887	-0.172	-0.513	0.60795	0.713891
ENSG00000265593	NPM1P45	processed_pseudogene	chr17	9852746	9853306	-	0	0	4	1	0	0	0	1	1	0.72	1	0	0.888	-0.172	-0.63	0.528397	NA
ENSG00000249210	GAPDHP38	processed_pseudogene	chr19	46558639	46559642	+	21	17	19	14	21	18	14	12	19	17.13	19	16	0.888	-0.172	-0.651	0.515177	0.632711
ENSG00000126464	PRR12	protein_coding	chr19	49591180	49626439	+	10783	11419	11687	11263	10097	9987	9212	9888	9583	10435.5	11296	10005	0.887	-0.172	-2.185	0.0288681	0.0613632
ENSG00000267298	ENSG00000267298	lncRNA	chr19	56311926	56312486	-	7	4	10	6	6	3	7	5	7	5.93	7	6	0.887	-0.172	-0.526	0.598771	0.70609
ENSG00000125611	CHCHD5	protein_coding	chr2	112584238	112589275	+	4878	4992	4993	4861	4344	4365	4513	4290	3970	4578.41	4954	4390	0.888	-0.172	-2.285	0.0222863	0.0491665
ENSG00000089057	SLC23A2	protein_coding	chr20	4852354	5010293	-	10806	11646	11472	7273	8418	8316	11173	12325	12083	10390.1	11308	9931	0.887	-0.172	-1.007	0.31375	0.435348
ENSG00000232880	NDUFB4P10	processed_pseudogene	chr20	45388345	45388705	-	3	2	2	2	1	1	2	3	2	2.01	2	2	0.887	-0.172	-0.507	0.612303	0.717527
ENSG00000231300	EZH2P1	processed_pseudogene	chr21	35599730	35600022	-	1	3	2	0	0	5	1	0	2	1.54	2	1	0.888	-0.172	-0.542	0.587591	0.69626
ENSG00000273362	ENSG00000273362	lncRNA	chr22	16521057	16527237	+	2	2	2	2	3	1	0	2	1	1.69	2	2	0.887	-0.172	-0.514	0.60728	0.7133
ENSG00000236409	NRADDP	transcribed_unitary_pseudogene	chr3	47010822	47013465	+	76	62	59	47	48	54	59	83	53	60.1	66	57	0.888	-0.172	-0.845	0.398148	0.522731
ENSG00000241853	ENSG00000241853	processed_pseudogene	chr4	88163577	88163967	+	0	3	1	1	0	2	1	0	1	0.99	1	1	0.887	-0.172	-0.556	0.578065	NA
ENSG00000207260	RNU6-35P	snRNA	chr4	109992323	109992431	+	7	3	0	5	2	1	0	1	5	2.59	3	2	0.888	-0.172	-0.52	0.60322	0.709869
ENSG00000172239	PAIP1	protein_coding	chr5	43526265	43557758	-	11277	10893	10728	9585	9820	10340	10317	9547	8717	10136	10966	9721	0.888	-0.172	-2.357	0.0183991	0.0417716
ENSG00000155542	SETD9	protein_coding	chr5	56909258	56925532	+	1316	1203	1249	1041	1214	1268	1141	1048	952	1159.02	1256	1111	0.888	-0.172	-1.599	0.109904	0.189167
ENSG00000248383	PCDHAC1	protein_coding	chr5	140926297	141012347	+	444	479	424	243	284	305	460	538	512	409.92	449	390	0.887	-0.172	-0.766	0.443759	0.566632
ENSG00000216368	RPL7AP36	processed_pseudogene	chr6	10118450	10119253	+	2	3	5	3	2	2	3	1	4	2.68	3	2	0.888	-0.172	-0.504	0.614581	0.719335
ENSG00000285081	ENSG00000285081	lncRNA	chr7	29191580	29194109	-	3	1	2	1	3	0	0	0	4	1.56	2	1	0.888	-0.172	-0.54	0.589361	0.697685
ENSG00000198938	MT-CO3	protein_coding	chrMT	9205	9990	+	345229	361313	350592	279924	287112	285491	351950	345875	320731	325357	352378	311847	0.888	-0.172	-1.723	0.0848989	0.152616
ENSG00000164011	ZNF691	protein_coding	chr1	42846571	42852477	+	1521	1431	1374	1227	1080	1058	1450	1461	1368	1330.17	1442	1274	0.888	-0.171	-1.328	0.184068	0.286609
ENSG00000226084	ENSG00000226084	processed_pseudogene	chr1	77129112	77129668	+	84	103	98	97	88	108	66	81	60	87.16	95	83	0.888	-0.171	-0.876	0.38079	0.505228
ENSG00000251484	ENSG00000251484	processed_pseudogene	chr1	109103533	109104766	-	37	35	35	23	20	29	32	39	41	32.24	36	31	0.888	-0.171	-0.719	0.472199	0.593354
ENSG00000151303	ENSG00000151303	lncRNA	chr10	86992404	87010203	+	2	2	2	4	2	1	0	1	1	1.67	2	2	0.888	-0.171	-0.511	0.609348	0.715018
ENSG00000205339	IPO7	protein_coding	chr11	9384650	9448127	+	88058	85482	84195	68718	83837	88380	73046	72618	69920	79361.5	85912	76086	0.888	-0.171	-1.695	0.0900103	0.159978
ENSG00000238880	RNU7-59P	snRNA	chr11	77566932	77566994	-	1	6	2	2	4	2	4	0	2	2.53	3	2	0.888	-0.171	-0.505	0.613666	0.718526
ENSG00000170322	NFRKB	protein_coding	chr11	129863634	129895590	-	8241	8726	8816	6679	6548	6421	8520	8565	8819	7926.1	8594	7592	0.888	-0.171	-1.294	0.195683	0.300933
ENSG00000252928	RNU6-64P	snRNA	chr13	30281763	30281869	+	1	2	1	0	0	2	1	2	0	1.01	1	1	0.888	-0.171	-0.547	0.584046	NA
ENSG00000259964	THSD4-AS1	lncRNA	chr15	71147648	71189064	-	2	2	4	4	1	1	2	0	3	1.99	3	2	0.888	-0.171	-0.507	0.612139	0.717395
ENSG00000200914	RNA5SP435	rRNA_pseudogene	chr17	6600942	6601051	-	2	1	14	8	5	3	2	3	4	4.7	6	4	0.888	-0.171	-0.5	0.616837	0.721334
ENSG00000196961	AP2A1	protein_coding	chr19	49766999	49807114	+	25068	26308	26258	22741	24374	25601	21674	22020	21195	23915.4	25878	22934	0.888	-0.171	-2.129	0.0332543	0.0692895
ENSG00000239899	RN7SL674P	misc_RNA	chr2	11584771	11585047	+	11	7	8	9	9	0	3	6	13	7.43	9	7	0.888	-0.171	-0.502	0.615975	0.720572
ENSG00000227343	RPL15P1	processed_pseudogene	chr20	18090114	18090715	-	0	0	4	0	0	1	1	1	0	0.73	1	0	0.888	-0.171	-0.628	0.530317	NA
ENSG00000183597	TANGO2	protein_coding	chr22	20017012	20067164	+	1184	1305	1286	1035	890	979	1237	1287	1241	1160.58	1258	1112	0.888	-0.171	-1.277	0.20164	0.308254
ENSG00000244674	RPS3AP15	processed_pseudogene	chr3	75542147	75542929	-	3	0	2	4	1	1	0	0	0	1.22	2	1	0.888	-0.171	-0.568	0.569739	NA
ENSG00000196549	MME	protein_coding	chr3	155024122	155183704	+	11367	11146	11020	9408	9847	10088	10360	10293	9530	10340	11178	9921	0.888	-0.171	-3.092	0.00198907	0.0058763
ENSG00000137273	FOXF2	protein_coding	chr6	1389574	1395603	+	135	177	144	73	96	74	211	177	151	137.79	152	130	0.888	-0.171	-0.635	0.525155	0.641675
ENSG00000025156	HSF2	protein_coding	chr6	122399549	122433119	+	5374	4856	4788	4717	4857	5378	4091	3912	3570	4615.91	5006	4421	0.888	-0.171	-1.266	0.205549	0.313112
ENSG00000223508	RPL23AP53	transcribed_processed_pseudogene	chr8	213184	232231	-	207	223	210	174	154	188	196	210	211	196.92	213	189	0.888	-0.171	-1.325	0.185318	0.288215
ENSG00000148343	MIGA2	protein_coding	chr9	129036619	129072082	+	5180	5355	5006	4918	4427	4430	4744	4601	4462	4791.45	5180	4597	0.888	-0.171	-2.77	0.00561191	0.0148428
ENSG00000102119	EMD	protein_coding	chrX	154379271	154381574	+	9748	10286	10134	9997	9128	9405	8569	8389	7968	9291.64	10056	8909	0.888	-0.171	-1.964	0.0495632	0.0974571
ENSG00000154222	CC2D1B	protein_coding	chr1	52345721	52366205	-	11324	11424	11402	9431	9421	9296	11049	10758	10618	10524.7	11383	10096	0.889	-0.17	-2.055	0.0398922	0.0809206
ENSG00000122958	VPS26A	protein_coding	chr10	69123510	69174412	+	23385	20766	20484	16340	17913	19034	22238	20064	18867	19899	21545	19076	0.889	-0.17	-1.597	0.110161	0.189487
ENSG00000107854	TNKS2	protein_coding	chr10	91798424	91865475	+	17785	17743	17604	15137	18643	19122	13641	13871	13443	16332.1	17711	15643	0.889	-0.17	-1.248	0.21194	0.320426
ENSG00000148737	TCF7L2	protein_coding	chr10	112950245	113167678	+	4537	4651	4366	4224	4093	4320	3855	3730	3830	4178.4	4518	4009	0.889	-0.17	-2.358	0.0183917	0.0417633
ENSG00000226138	ENSG00000226138	processed_pseudogene	chr12	48085060	48085421	+	4	8	1	6	3	0	3	1	7	3.57	4	3	0.889	-0.17	-0.501	0.616459	0.721065
ENSG00000140521	POLG	protein_coding	chr15	89305196	89334861	-	12034	12509	13000	11812	12526	12693	9868	10012	9523	11553	12514	11072	0.889	-0.17	-1.439	0.150276	0.243592
ENSG00000260488	ENSG00000260488	lncRNA	chr16	11976849	11977850	-	3	13	13	6	7	4	7	14	9	8.44	10	8	0.889	-0.17	-0.515	0.606505	0.712715
ENSG00000205629	LCMT1	protein_coding	chr16	25111729	25178231	+	4276	4228	4245	4200	3621	3761	3905	3634	3506	3930.54	4250	3771	0.889	-0.17	-2.279	0.0226582	0.0498778
ENSG00000261124	ENSG00000261124	lncRNA	chr16	31065493	31069246	+	24	31	26	31	19	29	16	17	27	24.43	27	23	0.889	-0.17	-0.667	0.50478	0.624008
ENSG00000188895	MSL1	protein_coding	chr17	40121969	40136917	+	21165	21039	20613	17161	19068	19541	19031	18911	17818	19371.9	20939	18588	0.889	-0.17	-2.774	0.00554541	0.0146907
ENSG00000270587	FAM136DP	processed_pseudogene	chr17	63610770	63611184	-	86	97	86	64	52	80	89	96	93	82.43	90	79	0.889	-0.17	-0.867	0.385995	0.510214
ENSG00000206075	SERPINB5	protein_coding	chr18	63476956	63505085	+	31	36	23	3	4	6	43	38	43	24.97	30	23	0.889	-0.17	-0.499	0.618117	0.722363
ENSG00000144843	ADPRH	protein_coding	chr3	119579266	119589945	+	867	911	853	701	703	759	839	822	842	810.61	877	778	0.889	-0.17	-1.796	0.0725115	0.1338
ENSG00000252620	RNU6ATAC24P	snRNA	chr3	195523085	195523221	-	5	12	6	7	6	13	3	4	3	6.58	8	6	0.889	-0.17	-0.506	0.612972	0.717991
ENSG00000169067	ACTBL2	protein_coding	chr5	57480016	57482811	-	158	168	162	112	142	162	136	163	148	150.23	163	144	0.889	-0.17	-1.199	0.23054	0.342576
ENSG00000112414	ADGRG6	protein_coding	chr6	142301852	142446266	+	32150	32308	32597	20915	24455	26080	33126	33952	32547	29792.3	32352	28512	0.889	-0.17	-1.094	0.273929	0.392035
ENSG00000196368	NUDT11	protein_coding	chrX	51490009	51496592	-	1	2	1	1	0	3	0	1	0	1	1	1	0.889	-0.17	-0.548	0.583998	NA
ENSG00000184454	NCMAP	protein_coding	chr1	24556085	24609328	+	0	4	2	0	1	0	2	3	2	1.59	2	1	0.889	-0.169	-0.529	0.596523	0.704175
ENSG00000182749	PAQR7	protein_coding	chr1	25861482	25875708	-	4346	4328	4194	3889	3608	3599	4038	3861	3872	3970.57	4289	3811	0.889	-0.169	-2.749	0.00596905	0.0156389
ENSG00000172456	FGGY	protein_coding	chr1	59296636	59810647	+	1391	1430	1426	942	844	953	1619	1552	1523	1297.81	1416	1239	0.889	-0.169	-0.821	0.411863	0.536237
ENSG00000137960	GIPC2	protein_coding	chr1	77979540	78138444	+	20	13	11	17	2	14	15	7	16	12.77	15	12	0.889	-0.169	-0.523	0.600795	0.707769
ENSG00000229808	ENSG00000229808	transcribed_processed_pseudogene	chr1	161890831	161892196	+	27	31	26	21	28	39	16	19	22	25.37	28	24	0.89	-0.169	-0.651	0.515262	0.632792
ENSG00000238137	ARPC3P2	processed_pseudogene	chr1	211442272	211442806	+	2	3	2	3	0	3	2	1	2	1.98	2	2	0.889	-0.169	-0.5	0.616887	0.721346
ENSG00000260314	MRC1	protein_coding	chr10	17809346	17911164	+	24	25	21	17	14	19	19	30	23	21.3	23	20	0.889	-0.169	-0.656	0.511723	0.629845
ENSG00000285854	ENSG00000285854	protein_coding	chr12	21536201	21657798	-	1	3	2	1	2	3	0	2	1	1.68	2	2	0.889	-0.169	-0.506	0.613032	0.718037
ENSG00000133858	ZFC3H1	protein_coding	chr12	71609597	71667725	-	18820	18794	18810	16870	19683	20094	14165	14522	14446	17356	18808	16630	0.89	-0.169	-1.242	0.214188	0.32307
ENSG00000151748	SAV1	protein_coding	chr14	50632056	50668306	-	18651	18399	18594	14507	15107	15734	18517	18151	16673	17148.1	18548	16448	0.889	-0.169	-1.748	0.080495	0.146095
ENSG00000185650	ZFP36L1	protein_coding	chr14	68787658	68796253	-	48508	49220	48289	48442	44559	45961	41303	40436	38441	45017.7	48672	43190	0.89	-0.169	-1.908	0.0564118	0.10872
ENSG00000102908	NFAT5	protein_coding	chr16	69565092	69704666	+	22177	23741	23689	14805	17403	17202	21120	24531	27382	21338.8	23202	20407	0.889	-0.169	-0.955	0.339505	0.462853
ENSG00000182473	EXOC7	protein_coding	chr17	76081014	76121576	-	17974	19074	19106	14698	13901	13995	18589	19309	18785	17270.3	18718	16546	0.889	-0.169	-1.253	0.210088	0.31816
ENSG00000267108	ENSG00000267108	lncRNA	chr18	12432895	12437635	+	61	72	69	63	81	86	41	41	36	61.22	67	58	0.89	-0.169	-0.662	0.508215	0.626856
ENSG00000265261	ENSG00000265261	processed_pseudogene	chr18	76884933	76888724	-	5	2	6	2	1	5	1	4	7	3.58	4	3	0.889	-0.169	-0.496	0.620013	0.723937
ENSG00000267575	LINC02987	lncRNA	chr19	27793429	27984984	+	964	960	998	1065	1078	1064	632	687	595	893.72	974	854	0.89	-0.169	-0.837	0.40256	0.527
ENSG00000105281	SLC1A5	protein_coding	chr19	46774881	46788594	-	35987	37212	36912	28377	26852	26493	38492	37922	36357	33845.1	36704	32416	0.889	-0.169	-1.155	0.248057	0.362489
ENSG00000119574	ZBTB45	protein_coding	chr19	58513528	58538911	-	2827	3192	3154	2687	2270	2352	3024	3030	2886	2824.61	3058	2708	0.89	-0.169	-1.417	0.156621	0.251768
ENSG00000273196	ENSG00000273196	lncRNA	chr2	85387072	85387146	-	5	5	6	5	2	8	2	2	6	4.52	5	4	0.89	-0.169	-0.498	0.618522	0.722663
ENSG00000235644	RPL10P5	processed_pseudogene	chr2	108712260	108712900	-	1	2	2	1	1	1	4	0	0	1.34	2	1	0.89	-0.169	-0.523	0.601028	NA
ENSG00000226992	ENSG00000226992	lncRNA	chr2	238788646	238789716	-	1	0	2	2	1	0	0	0	0	0.69	1	0	0.889	-0.169	-0.614	0.538971	NA
ENSG00000170471	RALGAPB	protein_coding	chr20	38472814	38578859	+	23080	23836	24074	16656	19489	19863	22413	23908	23356	21852.9	23663	20948	0.889	-0.169	-1.398	0.162038	0.258782
ENSG00000224421	ATP5MFP1	processed_pseudogene	chr21	36388876	36389112	-	2	2	2	1	0	1	1	2	4	1.67	2	2	0.89	-0.169	-0.506	0.613101	0.718069
ENSG00000197077	KIAA1671	protein_coding	chr22	24952714	25197448	+	9505	10460	10331	7732	8141	8066	9140	10134	10459	9329.8	10099	8945	0.89	-0.169	-1.423	0.15469	0.249237
ENSG00000250669	ENSG00000250669	processed_pseudogene	chr5	67690031	67690437	-	1	0	10	0	4	0	2	5	0	2.41	4	2	0.889	-0.169	-0.567	0.570978	0.682238
ENSG00000113758	DBN1	protein_coding	chr5	177456606	177474401	-	81156	84391	82676	79474	73197	75578	73504	71975	67179	76570	82741	73484	0.889	-0.169	-2.552	0.0106969	0.0260735
ENSG00000214810	CYCSP55	processed_pseudogene	chr6	34219437	34220066	+	2	8	8	5	4	8	4	4	4	5.24	6	5	0.89	-0.169	-0.503	0.614616	0.719351
ENSG00000230225	MTND5P14	unprocessed_pseudogene	chr9	5109494	5110762	+	3	5	11	1	1	4	7	7	9	5.21	6	5	0.89	-0.169	-0.494	0.621172	0.724935
ENSG00000286842	ENSG00000286842	lncRNA	chr9	87436213	87445795	-	1	0	2	2	0	0	0	0	1	0.69	1	0	0.889	-0.169	-0.615	0.538536	NA
ENSG00000223764	LINC02593	lncRNA	chr1	916863	921016	-	286	255	276	422	298	328	119	107	102	243.77	272	229	0.89	-0.168	-0.555	0.578881	0.688878
ENSG00000201028	RNU6-151P	snRNA	chr1	111650429	111650537	-	1	0	2	0	1	0	0	0	2	0.7	1	0	0.89	-0.168	-0.609	0.542379	NA
ENSG00000232527	LINC02802	lncRNA	chr1	144227027	144250326	-	0	3	1	1	0	1	2	1	0	1	1	1	0.89	-0.168	-0.544	0.586747	NA
ENSG00000234311	ENSG00000234311	lncRNA	chr10	132433731	132441484	-	65	73	67	53	34	47	62	75	86	62.32	68	60	0.89	-0.168	-0.71	0.477721	0.598403
ENSG00000189253	TRIM64B	protein_coding	chr11	89870436	89878487	-	1	0	2	0	0	2	0	0	1	0.69	1	0	0.89	-0.168	-0.613	0.540167	NA
ENSG00000165555	NOXRED1	protein_coding	chr14	77394019	77423523	-	156	137	130	89	109	114	139	153	143	130.12	141	124	0.89	-0.168	-0.946	0.344266	0.467727
ENSG00000269958	ENSG00000269958	lncRNA	chr14	103696351	103697163	+	2606	2513	2298	2087	1931	2090	2414	2283	2365	2287.39	2472	2195	0.89	-0.168	-1.755	0.0792322	0.144171
ENSG00000259645	ENSG00000259645	lncRNA	chr15	69391190	69392149	+	6	13	13	6	8	8	9	9	13	9.47	11	9	0.89	-0.168	-0.542	0.587694	0.696268
ENSG00000140497	SCAMP2	protein_coding	chr15	74843728	74873365	-	11616	12388	11933	10422	9920	10328	11533	11036	10663	11093.3	11979	10650	0.89	-0.168	-2.501	0.0123957	0.0296665
ENSG00000259713	ENSG00000259713	lncRNA	chr15	89518521	89591956	+	12	4	16	6	10	6	10	11	9	9.22	11	9	0.89	-0.168	-0.527	0.598515	0.705982
ENSG00000262141	ENSG00000262141	processed_pseudogene	chr16	67855953	67856111	-	3	2	5	1	3	2	4	2	3	2.7	3	2	0.89	-0.168	-0.492	0.622458	0.725875
ENSG00000222679	RNU6-1267P	snRNA	chr17	30288069	30288177	-	7	1	1	0	6	2	2	1	2	2.43	3	2	0.89	-0.168	-0.505	0.613284	0.718234
ENSG00000186665	C17orf58	protein_coding	chr17	67991097	67996469	-	3042	2864	2842	2036	2166	2232	3283	2995	2734	2688.23	2916	2574	0.89	-0.168	-1.071	0.2843	0.40349
ENSG00000104880	ARHGEF18	protein_coding	chr19	7348935	7472485	+	16553	17533	17310	13991	12614	12189	17281	17723	17107	15811.3	17132	15151	0.89	-0.168	-1.193	0.232901	0.34526
ENSG00000290812	ENSG00000290812	lncRNA	chr19	12092261	12137235	+	137	134	165	98	137	124	116	148	146	134	145	128	0.89	-0.168	-1.06	0.2892	0.408936
ENSG00000105705	SUGP1	protein_coding	chr19	19276016	19320509	-	6764	6912	6889	6266	5454	5426	6634	6669	6075	6343.35	6855	6087	0.89	-0.168	-1.825	0.0679699	0.126781
ENSG00000236760	ENSG00000236760	lncRNA	chr2	3131579	3145780	-	3	2	13	0	2	8	4	5	8	4.91	6	4	0.89	-0.168	-0.493	0.622123	0.725642
ENSG00000175701	MTLN	protein_coding	chr2	110211527	110245420	-	3321	3591	3680	3377	2987	3061	3282	3230	2882	3267.77	3531	3136	0.89	-0.168	-2.164	0.0304718	0.0643014
ENSG00000222038	POTEJ	protein_coding	chr2	130611438	130658037	+	5	3	2	2	0	6	4	1	3	2.84	3	3	0.89	-0.168	-0.492	0.622584	0.725925
ENSG00000235408	SNORA71B	snoRNA	chr20	38425081	38425354	-	239	205	193	149	175	193	157	215	235	195.95	212	187	0.89	-0.168	-1.028	0.304173	0.424951
ENSG00000160199	PKNOX1	protein_coding	chr21	42974508	43033931	+	5080	4990	4796	3698	3968	3904	5063	4937	4771	4578.61	4955	4390	0.89	-0.168	-1.37	0.170715	0.269903
ENSG00000164366	CCDC127	protein_coding	chr5	196866	218153	-	5603	5849	5600	5526	4955	5116	5025	4937	4748	5262.18	5684	5051	0.89	-0.168	-2.568	0.0102247	0.025051
ENSG00000289458	ENSG00000289458	lncRNA	chr5	124497292	124505110	+	3	0	1	2	1	1	0	1	0	1	1	1	0.89	-0.168	-0.544	0.586349	NA
ENSG00000145979	TBC1D7	protein_coding	chr6	13266540	13328583	-	4254	4158	4169	3621	3415	3562	4217	3812	3722	3881.16	4194	3725	0.89	-0.168	-2.103	0.035445	0.073182
ENSG00000065491	TBC1D22B	protein_coding	chr6	37257770	37332970	+	2708	2772	2763	2689	2457	2399	2389	2409	2309	2543.8	2748	2442	0.89	-0.168	-2.51	0.0120825	0.0290135
ENSG00000240230	COX19	protein_coding	chr7	898776	975549	-	3411	3322	3498	3905	3429	3420	2489	2408	2390	3141.49	3410	3007	0.89	-0.168	-0.993	0.320635	0.442679
ENSG00000230626	ENSG00000230626	transcribed_processed_pseudogene	chr7	129126516	129130793	+	107	70	75	74	68	70	95	57	79	77.4	84	74	0.89	-0.168	-0.86	0.389516	0.513879
ENSG00000230797	YY2	protein_coding	chrX	21855985	21858740	+	204	196	201	127	158	129	220	205	216	183.85	200	176	0.89	-0.168	-0.87	0.38457	0.508952
ENSG00000289084	ENSG00000289084	lncRNA	chrX	22259795	23293146	-	0	1	2	0	0	2	0	0	1	0.69	1	0	0.89	-0.168	-0.612	0.540689	NA
ENSG00000287244	ENSG00000287244	lncRNA	chr1	27724820	27725756	-	10	8	10	9	3	7	10	12	6	8.11	9	8	0.891	-0.167	-0.524	0.600171	0.707375
ENSG00000225762	LINC01389	lncRNA	chr1	47380926	47408477	-	45	55	53	42	46	28	50	47	55	46.67	51	45	0.891	-0.167	-0.792	0.428131	0.551944
ENSG00000168509	HJV	protein_coding	chr1	146017466	146036746	-	0	2	1	0	0	0	0	0	0	0.35	1	0	0.891	-0.167	-0.809	0.418469	NA
ENSG00000152092	ASTN1	protein_coding	chr1	176857300	177164973	-	0	2	1	0	0	0	0	0	0	0.35	1	0	0.891	-0.167	-0.809	0.418469	NA
ENSG00000231132	ENSG00000231132	lncRNA	chr10	51244892	51245806	-	0	1	4	0	0	0	1	3	0	0.96	2	1	0.891	-0.167	-0.602	0.546986	NA
ENSG00000232728	PHB2P1	processed_pseudogene	chr10	109528117	109529008	+	0	2	1	0	0	0	0	0	0	0.35	1	0	0.891	-0.167	-0.809	0.418469	NA
ENSG00000149357	LAMTOR1	protein_coding	chr11	72085893	72103297	-	16146	16986	16662	12012	11642	12149	17894	17462	16738	15299.1	16598	14650	0.89	-0.167	-1.034	0.301149	0.421724
ENSG00000165895	ARHGAP42	protein_coding	chr11	100687286	100993941	+	3741	3824	3724	2724	3400	3491	3408	3640	3388	3482.21	3763	3342	0.891	-0.167	-1.704	0.0883811	0.15761
ENSG00000275778	ENSG00000275778	protein_coding	chr12	10845847	11171600	-	0	2	1	0	0	0	0	0	0	0.35	1	0	0.891	-0.167	-0.809	0.418469	NA
ENSG00000139537	CCDC65	protein_coding	chr12	48904108	48931840	+	438	373	365	388	396	376	259	275	383	361.47	392	346	0.891	-0.167	-1.033	0.301389	0.421886
ENSG00000242041	RPL35AP28	processed_pseudogene	chr12	49863171	49863503	+	2	0	1	0	0	0	0	0	0	0.35	1	0	0.891	-0.167	-0.811	0.417467	NA
ENSG00000256420	OSBPL9P4	processed_pseudogene	chr12	66563965	66569194	-	2	0	1	0	0	0	0	0	0	0.35	1	0	0.891	-0.167	-0.811	0.417467	NA
ENSG00000232217	FTLP8	processed_pseudogene	chr13	97986948	97987216	-	1	4	1	0	2	1	0	4	1	1.58	2	1	0.89	-0.167	-0.518	0.604588	0.711015
ENSG00000126231	PROZ	protein_coding	chr13	113158646	113172386	+	23	23	37	32	30	29	15	21	14	24.84	28	24	0.891	-0.167	-0.61	0.54205	0.657116
ENSG00000259341	ENSG00000259341	lncRNA	chr15	99423767	99435160	-	22	27	33	36	17	20	31	13	24	24.62	27	24	0.891	-0.167	-0.604	0.546096	0.660851
ENSG00000169246	NPIPB3	protein_coding	chr16	21402235	21448567	-	149	141	158	113	146	131	116	133	152	137.88	149	132	0.891	-0.167	-1.201	0.22976	0.341667
ENSG00000266307	MIR5093	miRNA	chr16	85306224	85306325	-	0	2	1	0	0	0	0	0	0	0.35	1	0	0.891	-0.167	-0.809	0.418469	NA
ENSG00000167524	RSKR	protein_coding	chr17	28455750	28614197	-	848	912	893	1035	961	934	533	579	607	811.34	884	775	0.891	-0.167	-0.809	0.418276	0.542402
ENSG00000277258	PCGF2	protein_coding	chr17	38733896	38749817	-	4941	5291	5227	4746	4326	4503	4804	4648	4484	4774.49	5153	4585	0.891	-0.167	-2.786	0.00533827	0.0142003
ENSG00000263189	ENSG00000263189	processed_pseudogene	chr17	53952934	53955324	+	2	0	1	0	0	0	0	0	0	0.35	1	0	0.891	-0.167	-0.811	0.417467	NA
ENSG00000263393	ENSG00000263393	lncRNA	chr18	32122398	32124478	-	24	28	25	19	19	28	19	19	28	23.28	26	22	0.891	-0.167	-0.686	0.4925	0.612278
ENSG00000267585	ENSG00000267585	processed_pseudogene	chr18	34573985	34574523	-	0	2	1	0	0	0	0	0	0	0.35	1	0	0.891	-0.167	-0.809	0.418469	NA
ENSG00000126934	MAP2K2	protein_coding	chr19	4090319	4124122	-	36388	37132	36055	39542	32215	33632	31330	29595	28111	33777.7	36525	32404	0.891	-0.167	-1.507	0.1319	0.219188
ENSG00000263409	MIR4747	miRNA	chr19	4932685	4932740	+	0	4	2	0	2	4	1	1	0	1.57	2	1	0.891	-0.167	-0.526	0.599097	0.706376
ENSG00000241399	CD302	protein_coding	chr2	159768626	159798255	-	133	119	135	106	160	175	89	65	75	117.31	129	112	0.891	-0.167	-0.655	0.512218	0.630231
ENSG00000155657	TTN	protein_coding	chr2	178525987	178830802	-	1624	1847	1886	1212	1473	1465	1604	1884	1842	1648.48	1786	1580	0.891	-0.167	-1.17	0.242018	0.35562
ENSG00000289422	ENSG00000289422	lncRNA	chr2	208064699	208077198	+	2	0	1	0	0	0	0	0	0	0.35	1	0	0.891	-0.167	-0.811	0.417467	NA
ENSG00000067066	SP100	protein_coding	chr2	230415940	230545606	+	5542	5282	5254	4052	3950	4123	5481	5618	5237	4948.86	5359	4744	0.891	-0.167	-1.198	0.230877	0.342928
ENSG00000263941	RN7SL32P	misc_RNA	chr2	233205197	233205479	+	1	0	4	0	0	0	0	3	1	0.96	2	1	0.891	-0.167	-0.604	0.545801	NA
ENSG00000288649	ACTL10	protein_coding	chr20	33666941	33668525	+	294	301	339	166	153	144	391	356	394	282.02	311	267	0.891	-0.167	-0.608	0.543142	0.658184
ENSG00000172780	RAB43	protein_coding	chr3	129087567	129122801	-	376	380	435	317	365	325	391	352	361	366.7	397	352	0.891	-0.167	-1.576	0.114951	0.196101
ENSG00000250170	RASA2-IT1	lncRNA	chr3	141525131	141526121	+	0	3	1	1	1	0	0	1	2	1	1	1	0.891	-0.167	-0.539	0.589586	NA
ENSG00000240128	KRT18P43	processed_pseudogene	chr3	169902978	169904260	-	2	0	1	0	0	0	0	0	0	0.35	1	0	0.891	-0.167	-0.811	0.417467	NA
ENSG00000186090	HTR3D	protein_coding	chr3	184031542	184039369	+	0	1	2	0	2	1	0	0	0	0.7	1	0	0.891	-0.167	-0.606	0.544833	NA
ENSG00000163915	IGF2BP2-AS1	lncRNA	chr3	185712526	185729787	+	49	70	64	50	56	54	44	46	72	56.07	61	54	0.891	-0.167	-0.83	0.406544	0.531068
ENSG00000283313	U6	snRNA	chr4	70848134	70848218	-	2	0	1	0	0	0	0	0	0	0.35	1	0	0.891	-0.167	-0.811	0.417467	NA
ENSG00000280449	ENSG00000280449	TEC	chr5	10168781	10169006	+	2	0	1	0	0	0	0	0	0	0.35	1	0	0.891	-0.167	-0.811	0.417467	NA
ENSG00000250284	ENSG00000250284	lncRNA	chr5	136734828	136763409	+	2	0	1	0	0	0	0	0	0	0.35	1	0	0.891	-0.167	-0.811	0.417467	NA
ENSG00000219712	ENSG00000219712	processed_pseudogene	chr6	669079	670307	-	4	7	2	1	2	0	3	5	9	3.65	4	3	0.891	-0.167	-0.492	0.622934	0.726159
ENSG00000235559	NOP56P1	processed_pseudogene	chr6	28783631	28784004	-	0	2	1	0	0	0	0	0	0	0.35	1	0	0.891	-0.167	-0.809	0.418469	NA
ENSG00000168631	MUCL3	protein_coding	chr6	30934521	30954221	+	81	67	73	64	60	55	67	55	89	67.88	74	65	0.891	-0.167	-0.89	0.373729	0.49771
ENSG00000287891	ENSG00000287891	lncRNA	chr6	36841428	36844427	-	3	0	1	0	2	2	0	0	0	0.89	1	1	0.89	-0.167	-0.596	0.551082	NA
ENSG00000111897	SERINC1	protein_coding	chr6	122443349	122471807	-	39074	35886	35687	29785	32584	33859	35714	33772	31017	34153.1	36882	32788	0.891	-0.167	-2.131	0.033123	0.069058
ENSG00000232383	ENSG00000232383	processed_pseudogene	chr7	26276193	26276606	+	1	3	1	1	1	0	1	3	1	1.35	2	1	0.891	-0.167	-0.51	0.610021	NA
ENSG00000225018	ENSG00000225018	processed_pseudogene	chr7	55876736	55877024	-	0	2	1	0	0	0	0	0	0	0.35	1	0	0.891	-0.167	-0.809	0.418469	NA
ENSG00000128564	VGF	protein_coding	chr7	101162507	101165569	-	320	315	320	336	265	309	270	289	223	294.19	318	282	0.891	-0.167	-1.255	0.209644	0.317662
ENSG00000239254	ENSG00000239254	processed_pseudogene	chr7	139172514	139174266	-	30	34	59	38	38	34	31	33	38	36.94	41	35	0.891	-0.167	-0.733	0.463631	0.585373
ENSG00000214366	EIF4EP5	processed_pseudogene	chr8	14309031	14309672	+	6	1	4	3	4	5	3	0	1	2.87	4	3	0.891	-0.167	-0.491	0.623289	0.726499
ENSG00000253802	SIRLNT	lncRNA	chr8	40298695	40353133	-	0	2	1	0	0	0	0	0	0	0.35	1	0	0.891	-0.167	-0.809	0.418469	NA
ENSG00000253639	SUMO2P18	processed_pseudogene	chr8	97858047	97858947	-	5	0	1	1	0	0	2	0	4	1.42	2	1	0.891	-0.167	-0.559	0.576463	0.686853
ENSG00000277049	RNA5SP530	rRNA	chr9	41237438	41237557	-	25	14	25	25	15	12	21	24	11	19.16	21	18	0.891	-0.167	-0.589	0.555805	0.669129
ENSG00000234618	RPSAP9	processed_pseudogene	chr9	76398697	76399586	+	78	67	78	72	58	63	80	67	53	68.51	74	66	0.891	-0.167	-0.947	0.343411	0.466807
ENSG00000235416	TIPINP1	processed_pseudogene	chrX	53456271	53457029	-	0	2	1	0	0	0	0	0	0	0.35	1	0	0.891	-0.167	-0.809	0.418469	NA
ENSG00000131080	EDA2R	protein_coding	chrX	66595635	66639298	-	0	2	1	0	0	0	0	0	0	0.35	1	0	0.891	-0.167	-0.809	0.418469	NA
ENSG00000234345	ELF2P1	processed_pseudogene	chrX	103910303	103911352	-	55	49	55	38	47	40	34	59	61	48.65	53	46	0.891	-0.167	-0.786	0.43212	0.55556
ENSG00000067048	DDX3Y	protein_coding	chrY	12904106	12920478	+	2	0	1	0	0	0	0	0	0	0.35	1	0	0.891	-0.167	-0.811	0.417467	NA
ENSG00000199466	Y_RNA	misc_RNA	chr10	124766194	124766297	+	12	9	12	5	8	9	11	9	12	9.77	11	9	0.891	-0.166	-0.546	0.585038	0.69418
ENSG00000279684	ENSG00000279684	TEC	chr11	93286627	93288903	-	0	8	2	1	4	1	3	1	5	2.75	3	2	0.891	-0.166	-0.495	0.620465	0.724317
ENSG00000178974	FBXO34	protein_coding	chr14	55271342	55370053	+	10731	10656	10329	7972	8727	8968	10335	10421	9938	9786.24	10572	9394	0.891	-0.166	-1.619	0.105402	0.182797
ENSG00000185864	NPIPB4	protein_coding	chr16	21834567	21880827	-	279	336	320	318	258	258	269	269	287	288.32	312	276	0.891	-0.166	-1.462	0.143846	0.235172
ENSG00000265485	LINC01915	lncRNA	chr18	24534549	24708542	+	0	3	1	3	0	0	0	0	1	0.88	1	1	0.891	-0.166	-0.597	0.550284	NA
ENSG00000266965	ENSG00000266965	lncRNA	chr18	35595899	35597599	+	2	2	6	0	1	4	6	0	3	2.58	3	2	0.891	-0.166	-0.5	0.616739	0.721269
ENSG00000119559	C19orf25	protein_coding	chr19	1461141	1479219	-	5731	5775	5606	5486	4924	5189	5206	4891	4767	5285.91	5704	5077	0.891	-0.166	-2.563	0.0103819	0.0253961
ENSG00000267672	ENSG00000267672	lncRNA	chr19	37091339	37092564	+	19	12	16	19	15	14	11	6	13	13.87	16	13	0.891	-0.166	-0.573	0.566419	0.678186
ENSG00000115760	BIRC6	protein_coding	chr2	32357021	32619571	+	31665	35963	36513	24654	32127	31637	28527	33416	34438	32104.5	34714	30800	0.891	-0.166	-1.412	0.157985	0.253512
ENSG00000199691	RN7SKP173	misc_RNA	chr20	38761526	38761842	+	52	73	75	53	74	80	48	40	55	60.98	67	58	0.891	-0.166	-0.74	0.459487	0.581965
ENSG00000100209	HSCB	protein_coding	chr22	28742037	28757515	+	1019	971	956	1035	938	920	866	778	688	908.15	982	871	0.891	-0.166	-1.281	0.200278	0.306611
ENSG00000282975	LINC02034	lncRNA	chr3	127537935	127540485	+	2	2	5	6	2	2	1	1	1	2.35	3	2	0.891	-0.166	-0.489	0.624624	0.727758
ENSG00000243022	MARK3P3	processed_pseudogene	chr3	128848671	128849399	-	7	12	5	6	8	9	6	4	7	7.01	8	7	0.891	-0.166	-0.515	0.606306	0.712529
ENSG00000223783	LINC01983	lncRNA	chr3	195836191	195860404	-	0	4	0	0	0	0	0	0	0	0.44	1	0	0.891	-0.166	-0.848	0.396249	NA
ENSG00000251010	ENSG00000251010	lncRNA	chr4	146241804	146243669	+	0	3	2	0	0	4	0	1	1	1.23	2	1	0.891	-0.166	-0.555	0.578901	NA
ENSG00000250330	ENSG00000250330	processed_pseudogene	chr5	79229902	79230588	+	3	2	4	3	1	2	1	1	5	2.33	3	2	0.891	-0.166	-0.489	0.625119	0.728161
ENSG00000217195	ENSG00000217195	processed_pseudogene	chr6	144706731	144707047	-	1	2	0	0	0	0	0	2	0	0.56	1	0	0.891	-0.166	-0.662	0.507985	NA
ENSG00000290835	ENSG00000290835	lncRNA	chr7	6710126	6753862	+	693	661	700	560	625	604	625	624	616	633.98	685	609	0.891	-0.166	-2.202	0.0276628	0.0592238
ENSG00000174010	KLHL15	protein_coding	chrX	23983714	24027186	-	4275	4006	4132	3055	3900	4096	3739	3619	3652	3830.42	4138	3677	0.891	-0.166	-1.686	0.0917945	0.162735
ENSG00000231831	MTHFD1P1	processed_pseudogene	chrX	57392644	57395409	-	26	20	31	22	21	19	23	15	32	23.15	26	22	0.892	-0.166	-0.644	0.51943	0.636542
ENSG00000146463	ZMYM4	protein_coding	chr1	35268707	35422058	+	14899	14848	15117	11153	11844	12080	14510	15137	14952	13837.8	14955	13279	0.892	-0.165	-1.373	0.169837	0.268875
ENSG00000264419	MIR548AC	miRNA	chr1	116560022	116560111	-	3	0	1	0	0	3	0	0	1	0.88	1	1	0.892	-0.165	-0.595	0.551904	NA
ENSG00000116604	MEF2D	protein_coding	chr1	156463725	156500779	-	8471	8859	8856	8497	8422	8162	7021	7253	7234	8086.17	8729	7765	0.892	-0.165	-1.856	0.0635064	0.119937
ENSG00000235371	ENSG00000235371	processed_pseudogene	chr1	236110059	236112370	+	7	8	4	5	4	5	6	9	2	5.43	6	5	0.892	-0.165	-0.495	0.620489	0.72432
ENSG00000223834	ENSG00000223834	lncRNA	chr10	31602860	31606218	+	5	6	8	6	3	2	9	3	8	5.55	6	5	0.892	-0.165	-0.492	0.622802	0.72608
ENSG00000119929	CUTC	protein_coding	chr10	99702556	99756134	+	5875	5495	5452	5888	5537	5563	4659	4170	4005	5182.68	5607	4970	0.892	-0.165	-1.193	0.233054	0.345398
ENSG00000226428	RPL15P13	processed_pseudogene	chr10	114900720	114901366	+	2	0	2	0	0	2	2	0	1	1.01	1	1	0.892	-0.165	-0.546	0.58479	NA
ENSG00000265559	RN7SL652P	misc_RNA	chr11	47557532	47557833	-	0	7	6	4	2	6	3	3	2	3.57	4	3	0.892	-0.165	-0.483	0.628743	0.730965
ENSG00000176973	FAM89B	protein_coding	chr11	65572347	65574198	+	178	229	226	194	164	156	169	219	217	194.74	211	186	0.892	-0.165	-1.068	0.285384	0.404793
ENSG00000236608	EIF4A1P6	processed_pseudogene	chr13	60636886	60638097	-	2	3	1	3	1	1	3	0	1	1.63	2	2	0.892	-0.165	-0.494	0.621242	0.724967
ENSG00000249271	HNRNPA1P44	processed_pseudogene	chr15	65816300	65817481	-	2	1	6	1	3	4	1	3	1	2.41	3	2	0.892	-0.165	-0.488	0.625811	0.728645
ENSG00000171475	WIPF2	protein_coding	chr17	40219302	40284136	+	11175	11627	11696	10290	8988	8883	10875	11271	11047	10650.4	11499	10226	0.892	-0.165	-1.625	0.104094	0.180939
ENSG00000179284	DAND5	protein_coding	chr19	12965157	12974760	+	92	88	88	96	66	90	74	70	78	82.6	89	79	0.892	-0.165	-1.004	0.315407	0.437135
ENSG00000267192	ENSG00000267192	lncRNA	chr19	56387410	56388424	+	45	39	36	28	26	52	34	35	34	36.39	40	35	0.892	-0.165	-0.715	0.474583	0.595493
ENSG00000083812	ZNF324	protein_coding	chr19	58467054	58475436	+	1564	1740	1711	1566	1423	1351	1577	1437	1570	1548.71	1672	1487	0.892	-0.165	-1.988	0.0467704	0.0927906
ENSG00000135637	CCDC142	protein_coding	chr2	74471984	74483408	-	3010	3055	2954	2914	2473	2477	2668	2775	2759	2787.08	3006	2678	0.892	-0.165	-2.168	0.0301335	0.0637053
ENSG00000073169	SELENOO	protein_coding	chr22	50201009	50217616	+	4663	4762	4689	4270	4093	4245	4352	4231	3974	4364.31	4705	4194	0.892	-0.165	-3.185	0.00144851	0.00442326
ENSG00000176542	USF3	protein_coding	chr3	113648383	113696646	-	5281	5564	5683	3592	4430	4494	4908	5523	6308	5086.99	5509	4876	0.892	-0.165	-1.056	0.29102	0.410713
ENSG00000242086	MUC20-OT1	lncRNA	chr3	195658060	195739964	+	2746	2749	2680	3756	3370	3188	1228	1214	1226	2461.99	2725	2330	0.892	-0.165	-0.576	0.564444	0.676531
ENSG00000077684	JADE1	protein_coding	chr4	128809698	128875224	+	17411	16725	16644	14168	14565	14930	15586	15600	15640	15696.4	16927	15082	0.892	-0.165	-2.873	0.00406564	0.011158
ENSG00000259786	LINC02109	lncRNA	chr5	28809329	29217115	+	1	2	0	0	2	0	0	0	0	0.55	1	0	0.892	-0.165	-0.658	0.510339	NA
ENSG00000197575	RPS17P2	processed_pseudogene	chr5	116716241	116716650	+	9	4	7	12	7	4	5	2	2	5.73	7	5	0.892	-0.165	-0.488	0.625642	0.728572
ENSG00000286933	ENSG00000286933	lncRNA	chr6	25632671	25640931	-	3	0	1	0	0	3	1	0	0	0.88	1	1	0.892	-0.165	-0.594	0.552668	NA
ENSG00000164828	SUN1	protein_coding	chr7	816613	896435	+	43356	43295	43414	39496	40285	40765	37701	37639	35847	40199.7	43355	38622	0.892	-0.165	-2.737	0.00619406	0.0161615
ENSG00000278886	ENSG00000278886	TEC	chr8	18864679	18865247	-	2	1	0	0	2	0	0	0	0	0.55	1	0	0.892	-0.165	-0.659	0.509812	NA
ENSG00000280055	LINC02912	lncRNA	chr8	127946557	127948723	-	89	106	92	58	48	49	89	90	160	86.68	96	82	0.892	-0.165	-0.592	0.55402	0.667611
ENSG00000185903	OR11N1P	unprocessed_pseudogene	chrX	131324389	131325313	-	5	2	2	0	1	0	3	6	3	2.48	3	2	0.892	-0.165	-0.496	0.619827	0.723746
ENSG00000228986	PHF10P1	processed_pseudogene	chrX	155292167	155293432	+	5	6	5	4	6	1	5	5	5	4.56	5	4	0.892	-0.165	-0.492	0.622703	0.726013
ENSG00000130772	MED18	protein_coding	chr1	28329000	28335965	+	4066	3975	3999	2954	3029	3182	4261	4017	3925	3712.03	4013	3561	0.893	-0.164	-1.202	0.2295	0.34137
ENSG00000232036	ENSG00000232036	processed_pseudogene	chr1	184566509	184567835	+	3	1	0	1	0	2	1	0	1	0.96	1	1	0.892	-0.164	-0.531	0.595694	NA
ENSG00000288933	ENSG00000288933	lncRNA	chr10	113844404	113854473	+	7	10	10	6	3	5	14	7	8	7.76	9	7	0.892	-0.164	-0.505	0.613675	0.718526
ENSG00000165646	SLC18A2	protein_coding	chr10	117241091	117279430	+	61	67	67	54	55	63	56	54	62	59.82	65	57	0.892	-0.164	-0.984	0.325017	0.447718
ENSG00000170782	OR10A4	protein_coding	chr11	6876623	6877619	+	3	4	0	1	1	0	0	4	3	1.77	2	2	0.893	-0.164	-0.512	0.6084	0.714272
ENSG00000256681	MIX23P5	processed_pseudogene	chr11	73850467	73851211	-	4	3	2	1	6	1	4	0	2	2.54	3	2	0.893	-0.164	-0.484	0.628184	0.730589
ENSG00000252081	RNU6-277P	snRNA	chr11	105974824	105974931	-	0	1	5	3	0	2	0	1	1	1.38	2	1	0.892	-0.164	-0.526	0.599213	NA
ENSG00000257494	ENSG00000257494	lncRNA	chr12	112256798	112259091	+	3	4	0	1	0	2	3	3	1	1.86	2	2	0.893	-0.164	-0.494	0.62165	0.725304
ENSG00000283579	ENSG00000283579	lncRNA	chr13	26965965	26991996	-	1	2	0	0	0	2	0	0	0	0.54	1	0	0.893	-0.164	-0.655	0.51266	NA
ENSG00000174450	GOLGA6L2	protein_coding	chr15	23439036	23447243	-	2	1	0	0	0	0	2	0	0	0.54	1	0	0.892	-0.164	-0.657	0.511497	NA
ENSG00000156858	PRR14	protein_coding	chr16	30650715	30656413	+	7097	7280	7074	6583	6074	6567	6516	6532	5976	6633.18	7150	6375	0.892	-0.164	-2.816	0.00486686	0.0131008
ENSG00000182324	KCNJ14	protein_coding	chr19	48455572	48466980	+	320	313	322	321	274	273	268	244	317	294.79	318	283	0.892	-0.164	-1.427	0.153545	0.247776
ENSG00000223960	CHROMR	lncRNA	chr2	178413633	178440243	+	1745	1702	1658	1322	1413	1444	1648	1570	1693	1577.31	1702	1515	0.893	-0.164	-1.67	0.0948264	0.167258
ENSG00000226012	ENSG00000226012	lncRNA	chr21	38237215	38238201	-	1	2	0	0	0	0	0	0	2	0.54	1	0	0.893	-0.164	-0.655	0.512385	NA
ENSG00000215012	RTL10	protein_coding	chr22	19846136	19854896	-	6519	6724	6600	5151	5149	5311	6610	6666	6384	6123.94	6614	5878	0.892	-0.164	-1.415	0.157105	0.252345
ENSG00000251986	Y_RNA	misc_RNA	chr3	41868996	41869095	-	1	2	0	0	0	0	0	0	2	0.54	1	0	0.893	-0.164	-0.655	0.512385	NA
ENSG00000056736	IL17RB	protein_coding	chr3	53846566	53865794	+	953	951	900	1115	1234	1150	443	452	426	847	935	803	0.893	-0.164	-0.584	0.559533	0.672268
ENSG00000174928	C3orf33	protein_coding	chr3	155762615	155806278	-	88	108	103	103	96	86	71	96	77	91.95	100	88	0.892	-0.164	-1	0.317138	0.439037
ENSG00000212359	RNU6-550P	snRNA	chr4	120810467	120810569	+	1	3	0	2	0	1	1	0	1	0.96	1	1	0.892	-0.164	-0.53	0.595805	NA
ENSG00000171557	FGG	protein_coding	chr4	154604132	154612967	-	4	0	1	3	0	0	1	0	2	1.2	2	1	0.893	-0.164	-0.546	0.58495	NA
ENSG00000236212	ENSG00000236212	lncRNA	chr7	34209463	34299012	+	1	2	0	0	0	2	0	0	0	0.54	1	0	0.893	-0.164	-0.655	0.51266	NA
ENSG00000122779	TRIM24	protein_coding	chr7	138460257	138589996	+	7355	6936	6978	6194	6417	6710	6432	6151	6014	6576.25	7090	6320	0.892	-0.164	-2.817	0.00484395	0.0130453
ENSG00000243433	ENSG00000243433	lncRNA	chr7	151028779	151029754	-	65	86	107	97	85	89	52	61	65	78.76	86	75	0.893	-0.164	-0.745	0.456152	0.578875
ENSG00000174429	ABRA	protein_coding	chr8	106759481	106770244	-	5	4	2	2	1	1	4	5	5	3.21	4	3	0.892	-0.164	-0.481	0.630702	0.7325
ENSG00000183309	ZNF623	protein_coding	chr8	143636017	143656418	+	11765	11896	11822	9491	10529	10377	10538	11060	11237	10968.4	11828	10539	0.892	-0.164	-2.396	0.0165903	0.0382223
ENSG00000106714	CNTNAP3	protein_coding	chr9	39064708	39288315	-	330	319	281	234	219	249	330	323	294	286.55	310	275	0.893	-0.164	-1.057	0.290716	0.410402
ENSG00000214654	B3GALT9	protein_coding	chr9	120792401	120801787	+	992	972	980	444	531	570	1173	1168	1210	893.33	981	849	0.893	-0.164	-0.624	0.532718	0.64858
ENSG00000238193	HADHBP1	processed_pseudogene	chrX	5305712	5307128	-	1	1	4	2	2	3	0	0	0	1.36	2	1	0.892	-0.164	-0.519	0.603685	NA
ENSG00000228232	GAPDHP1	processed_pseudogene	chrX	39787130	39788136	-	641	554	684	739	541	542	542	532	429	578.21	626	554	0.892	-0.164	-1.057	0.290469	0.410223
ENSG00000215035	FDPSP5	processed_pseudogene	chrX	44476025	44477422	-	0	1	5	0	0	2	2	2	1	1.4	2	1	0.893	-0.164	-0.52	0.602827	NA
ENSG00000225912	RPL26P36	processed_pseudogene	chrX	92676517	92676954	-	3	2	6	3	4	4	1	3	2	3.05	4	3	0.892	-0.164	-0.482	0.629825	0.731827
ENSG00000130224	LRCH2	protein_coding	chrX	115110614	115234096	-	2037	1924	1926	1775	1971	2099	1591	1527	1491	1815.7	1962	1742	0.892	-0.164	-1.297	0.194693	0.299788
ENSG00000282843	ENSG00000282843	lncRNA	chr1	17193230	17201733	-	2	4	1	1	1	0	3	0	5	1.85	2	2	0.893	-0.163	-0.499	0.617725	0.722053
ENSG00000222112	RN7SKP16	misc_RNA	chr1	33336564	33336864	-	33	31	42	25	17	32	33	34	42	31.97	35	30	0.893	-0.163	-0.659	0.509633	0.627995
ENSG00000162746	FCRLB	protein_coding	chr1	161721542	161728143	+	148	124	113	139	99	86	134	113	110	118.53	128	114	0.893	-0.163	-0.937	0.348586	0.472192
ENSG00000264217	RPL35AP23	processed_pseudogene	chr10	45940520	45940851	+	2	2	5	0	2	2	2	3	4	2.38	3	2	0.893	-0.163	-0.481	0.630435	0.732362
ENSG00000150776	NKAPD1	protein_coding	chr11	112074084	112085150	+	13710	13478	13260	11083	11070	11251	13682	12818	12170	12502.5	13483	12012	0.893	-0.163	-1.811	0.0701689	0.130251
ENSG00000290469	ENSG00000290469	lncRNA	chr12	9557312	9576275	+	4	7	1	3	5	3	4	2	3	3.49	4	3	0.893	-0.163	-0.48	0.631138	0.732739
ENSG00000197006	METTL9	protein_coding	chr16	21597216	21657471	+	11847	11176	10653	10684	11350	11443	9302	9040	8029	10391.4	11225	9975	0.893	-0.163	-1.288	0.1978	0.303631
ENSG00000167920	KRT10-AS1	lncRNA	chr17	40819099	40836270	+	1261	1245	1273	1148	1003	1122	1235	1148	1078	1168.05	1260	1122	0.893	-0.163	-2.006	0.0448286	0.0894979
ENSG00000240280	TCAM1P	transcribed_unitary_pseudogene	chr17	63849290	63864379	+	7922	7873	7745	8110	7635	7351	6377	6200	6216	7269.93	7847	6982	0.893	-0.163	-1.492	0.135782	0.224303
ENSG00000141437	SLC25A52	protein_coding	chr18	31759582	31760880	-	2	2	1	0	1	0	1	2	3	1.34	2	1	0.893	-0.163	-0.5	0.616828	NA
ENSG00000105669	COPE	protein_coding	chr19	18899512	18919387	-	9674	10602	10262	10306	8531	8767	9230	9208	8374	9439.3	10179	9069	0.893	-0.163	-1.932	0.0533731	0.103786
ENSG00000090372	STRN4	protein_coding	chr19	46719509	46746994	-	17985	18287	17860	17071	15793	16321	15913	16207	15315	16750.2	18044	16103	0.893	-0.163	-3.141	0.00168455	0.00506815
ENSG00000115421	PAPOLG	protein_coding	chr2	60756251	60802086	+	4974	4806	4623	3831	4378	4657	4428	4174	4224	4455.13	4801	4282	0.893	-0.163	-2.104	0.0353367	0.0729806
ENSG00000214336	FOXI3	protein_coding	chr2	88446785	88452693	-	0	2	2	2	2	1	0	0	0	1.02	1	1	0.893	-0.163	-0.539	0.589755	NA
ENSG00000135940	COX5B	protein_coding	chr2	97646060	97648383	+	30794	31816	31174	30783	25213	26248	29610	28759	26631	29002.9	31261	27874	0.893	-0.163	-1.974	0.0483899	0.0954343
ENSG00000281772	ENSG00000281772	TEC	chr2	148062152	148062577	+	11	3	8	2	0	5	10	6	10	6.22	7	6	0.893	-0.163	-0.477	0.633337	0.734561
ENSG00000065413	ANKRD44	protein_coding	chr2	196967015	197311173	-	1092	1060	1023	705	803	887	1070	1070	1100	978.85	1058	939	0.893	-0.163	-1.083	0.278799	0.397692
ENSG00000224628	ENSG00000224628	processed_pseudogene	chr20	31285315	31286835	-	12	14	14	15	10	10	14	11	9	12.06	13	12	0.893	-0.163	-0.569	0.56913	0.680719
ENSG00000289308	ENSG00000289308	lncRNA	chr4	61749386	61769652	-	6	4	0	3	1	7	1	1	2	2.69	3	2	0.893	-0.163	-0.486	0.627222	0.729792
ENSG00000214360	EFCAB9	protein_coding	chr5	172194170	172203454	+	8	5	1	3	0	9	4	2	3	3.89	5	4	0.893	-0.163	-0.481	0.630625	0.7325
ENSG00000269985	FARS2-AS1	lncRNA	chr6	5451681	5458075	-	4	11	6	0	2	8	2	5	14	5.74	7	5	0.893	-0.163	-0.479	0.63172	0.733258
ENSG00000228113	ENSG00000228113	lncRNA	chr7	88219357	88304367	+	10	12	14	12	8	8	7	8	18	10.75	12	10	0.893	-0.163	-0.53	0.596052	0.703712
ENSG00000147548	NSD3	protein_coding	chr8	38269702	38382272	-	36623	37180	37140	33263	35597	35699	30121	32297	30901	34313.4	36981	32980	0.893	-0.163	-2.114	0.0344803	0.0714895
ENSG00000040341	STAU2	protein_coding	chr8	73420367	73747708	-	13473	12354	12285	8593	9866	10504	13548	12957	12159	11748.8	12704	11271	0.893	-0.163	-1.12	0.262684	0.378949
ENSG00000228522	ENSG00000228522	transcribed_unprocessed_pseudogene	chr9	63330324	63338755	+	1	3	0	1	0	1	2	0	1	0.96	1	1	0.893	-0.163	-0.528	0.59777	NA
ENSG00000232172	ENSG00000232172	processed_pseudogene	chr9	130651797	130652383	+	2	2	0	3	1	0	0	0	0	0.86	1	1	0.893	-0.163	-0.579	0.56239	NA
ENSG00000285781	ENSG00000285781	unprocessed_pseudogene	chr10	31362797	31364049	-	5	3	11	1	4	6	8	7	4	5.33	6	5	0.894	-0.162	-0.478	0.63253	0.733987
ENSG00000110719	TCIRG1	protein_coding	chr11	68039023	68050895	+	15777	16231	15975	17240	14272	14565	13294	13329	12771	14828.3	15994	14245	0.894	-0.162	-1.561	0.118497	0.20102
ENSG00000256103	ATP5MFP5	processed_pseudogene	chr12	6270166	6270425	-	1	3	1	2	0	0	3	1	1	1.32	2	1	0.893	-0.162	-0.502	0.61552	NA
ENSG00000258153	HSPE1P4	processed_pseudogene	chr12	101873314	101873623	-	0	4	1	3	1	0	0	0	2	1.2	2	1	0.894	-0.162	-0.539	0.589622	NA
ENSG00000239524	RPL32P34	processed_pseudogene	chr19	5277732	5278133	+	14	26	11	19	14	9	12	13	19	15.23	17	14	0.894	-0.162	-0.554	0.57966	0.689535
ENSG00000076984	MAP2K7	protein_coding	chr19	7903841	7914478	+	13376	14763	14422	14921	12909	12688	11912	12045	11374	13156.7	14187	12642	0.894	-0.162	-1.648	0.099373	0.174041
ENSG00000101079	NDRG3	protein_coding	chr20	36651764	36746090	-	12443	12355	12003	12388	11792	12431	9666	9703	9509	11365.5	12267	10915	0.894	-0.162	-1.371	0.170295	0.269401
ENSG00000202019	Y_RNA	misc_RNA	chr22	31230069	31230172	-	8	4	4	2	4	4	5	5	6	4.53	5	4	0.894	-0.162	-0.484	0.628629	0.730933
ENSG00000183569	SERHL2	protein_coding	chr22	42553615	42574382	+	575	550	553	565	508	490	452	503	474	518.82	559	499	0.894	-0.162	-1.746	0.0808273	0.146557
ENSG00000085274	MYNN	protein_coding	chr3	169773394	169789716	+	2704	2381	2393	1896	2133	2284	2366	2441	2214	2312.23	2493	2222	0.894	-0.162	-1.638	0.101511	0.177206
ENSG00000270751	FBXW7-AS1	lncRNA	chr4	152337653	152338098	+	1	3	5	1	3	2	3	0	4	2.35	3	2	0.893	-0.162	-0.48	0.631293	0.732885
ENSG00000121210	TMEM131L	protein_coding	chr4	153466344	153636711	+	3047	3027	3209	2234	2329	2428	3037	3243	3222	2864.07	3094	2749	0.894	-0.162	-1.128	0.259507	0.375409
ENSG00000121089	NACA3P	processed_pseudogene	chr4	164943288	164943937	+	376	391	353	389	369	364	317	258	292	345.44	373	332	0.894	-0.162	-1.143	0.253186	0.368224
ENSG00000250860	ENSG00000250860	processed_pseudogene	chr5	42466891	42468300	-	1	2	1	0	0	0	0	0	4	0.88	1	1	0.894	-0.162	-0.585	0.558424	NA
ENSG00000253558	ENSG00000253558	transcribed_processed_pseudogene	chr5	78041886	78044136	-	18	9	7	11	8	4	12	14	9	10.15	11	10	0.894	-0.162	-0.51	0.610353	0.715902
ENSG00000137337	MDC1	protein_coding	chr6	30699805	30717447	-	19997	21388	21656	17172	16887	16791	19888	21019	20602	19489.1	21014	18726	0.894	-0.162	-1.56	0.118853	0.201583
ENSG00000258388	PPT2-EGFL8	protein_coding	chr6	32153843	32171978	+	227	223	230	207	230	224	179	186	185	210.13	227	202	0.894	-0.162	-1.333	0.182601	0.284675
ENSG00000225146	ENSG00000225146	lncRNA	chr7	1029023	1043891	+	3	3	6	5	2	2	2	4	4	3.37	4	3	0.894	-0.162	-0.476	0.634344	0.735306
ENSG00000127914	AKAP9	protein_coding	chr7	91940838	92110673	+	11895	11900	12280	9807	10138	10212	10718	11575	11903	11158.6	12025	10726	0.894	-0.162	-1.954	0.0506835	0.0993571
ENSG00000269446	ENSG00000269446	lncRNA	chr7	157109978	157111072	+	0	4	1	4	0	0	0	0	0	0.98	2	1	0.894	-0.162	-0.64	0.522347	NA
ENSG00000204882	GPR20	protein_coding	chr8	141356468	141367286	-	95	79	90	19	8	4	114	128	102	71	88	62	0.894	-0.162	-0.483	0.628889	0.731036
ENSG00000102003	SYP	protein_coding	chrX	49187813	49200218	-	94	106	98	97	94	87	87	82	81	91.93	99	88	0.894	-0.162	-1.129	0.258784	0.37468
ENSG00000228734	ENSG00000228734	lncRNA	chr1	63249918	63251771	+	4	0	1	2	1	0	3	0	0	1.21	2	1	0.894	-0.161	-0.537	0.591316	NA
ENSG00000270339	PPIAL4H	protein_coding	chr1	146344004	146344765	-	0	0	5	1	2	0	0	1	1	1.08	2	1	0.894	-0.161	-0.548	0.583796	NA
ENSG00000143418	CERS2	protein_coding	chr1	150960581	150975003	-	14914	15194	15314	11887	12558	13518	14318	14762	14007	14052.4	15141	13508	0.894	-0.161	-1.889	0.058836	0.112534
ENSG00000225462	FDPSP1	processed_pseudogene	chr1	187563059	187564131	+	2	0	5	1	3	1	3	1	0	1.72	2	2	0.894	-0.161	-0.494	0.62108	0.724886
ENSG00000162889	MAPKAPK2	protein_coding	chr1	206684903	206734281	+	6828	6863	6750	5647	5911	6195	6206	6443	6126	6329.83	6814	6088	0.894	-0.161	-2.71	0.00672357	0.0173739
ENSG00000239731	RN7SL825P	misc_RNA	chr10	31992085	31992381	-	4	2	8	6	5	0	6	2	2	3.94	5	4	0.894	-0.161	-0.473	0.636315	0.737242
ENSG00000122873	CISD1	protein_coding	chr10	58269160	58289586	+	5744	5641	5658	6233	5307	5576	4691	4418	4097	5262.77	5681	5054	0.895	-0.161	-1.198	0.230759	0.342776
ENSG00000286521	ENSG00000286521	lncRNA	chr11	12619324	12668495	+	3	1	0	0	0	0	0	0	3	0.76	1	0	0.894	-0.161	-0.639	0.522979	NA
ENSG00000279951	ENSG00000279951	TEC	chr13	20092630	20094144	+	10	13	8	6	3	8	13	6	15	9.21	10	8	0.894	-0.161	-0.499	0.617508	0.721904
ENSG00000102606	ARHGEF7	protein_coding	chr13	111114557	111305737	+	15136	15414	15241	14595	15786	16049	11586	11962	11454	14136	15264	13572	0.894	-0.161	-1.199	0.230566	0.342583
ENSG00000258827	ENSG00000258827	lncRNA	chr14	37097060	37098563	-	1	3	0	0	0	0	0	0	3	0.76	1	0	0.895	-0.161	-0.637	0.523808	NA
ENSG00000122257	RBBP6	protein_coding	chr16	24537691	24572863	+	13278	13335	13484	11957	11249	11313	12408	12594	12144	12417.9	13366	11944	0.895	-0.161	-2.696	0.00702753	0.0180463
ENSG00000279841	ENSG00000279841	TEC	chr16	81630191	81632038	+	22	15	21	15	12	15	18	17	24	17.62	19	17	0.894	-0.161	-0.602	0.547398	0.66196
ENSG00000265519	ENSG00000265519	lncRNA	chr17	15787785	15788205	-	461	479	424	276	311	313	514	515	477	418.71	455	401	0.895	-0.161	-0.785	0.432385	0.555796
ENSG00000285993	ENSG00000285993	lncRNA	chr18	46409195	46410645	-	3	3	0	0	0	0	0	1	5	1.3	2	1	0.894	-0.161	-0.571	0.567672	NA
ENSG00000200209	Y_RNA	misc_RNA	chr19	38294542	38294636	+	2	0	2	0	2	0	2	0	1	1.02	1	1	0.894	-0.161	-0.534	0.593575	NA
ENSG00000289698	ENSG00000289698	lncRNA	chr2	201273051	201277529	+	131	113	121	98	106	111	117	105	111	112.56	122	108	0.895	-0.161	-1.205	0.228345	0.339991
ENSG00000200350	RNU6-1285P	snRNA	chr4	154543931	154544037	-	5	13	17	6	7	17	6	9	11	10.16	12	9	0.894	-0.161	-0.501	0.616674	0.721224
ENSG00000248816	ENSG00000248816	lncRNA	chr4	182697900	182708042	-	2	1	1	0	0	1	1	3	0	1.02	1	1	0.894	-0.161	-0.521	0.602076	NA
ENSG00000189367	KIAA0408	protein_coding	chr6	127438404	127459389	-	33	36	35	26	45	43	21	23	21	31.31	35	30	0.894	-0.161	-0.614	0.539012	0.654684
ENSG00000248919	ATP5MF-PTCD1	protein_coding	chr7	99419747	99466197	-	6	8	7	9	5	7	8	2	4	6.15	7	6	0.894	-0.161	-0.491	0.623363	0.726535
ENSG00000289094	ENSG00000289094	lncRNA	chr8	108195492	108197505	-	155	170	130	84	64	69	193	163	209	137.47	152	130	0.895	-0.161	-0.561	0.574871	0.685575
ENSG00000227486	ENSG00000227486	lncRNA	chrX	55908121	56209271	+	68	74	51	74	93	87	4	6	7	51.65	64	45	0.894	-0.161	-0.483	0.629303	0.731344
ENSG00000228150	ENSG00000228150	lncRNA	chr1	9942921	9949974	+	43	48	76	35	53	35	52	57	61	51.11	56	49	0.895	-0.16	-0.681	0.495713	0.615536
ENSG00000278982	ENSG00000278982	TEC	chr10	7411597	7413467	+	16	8	10	11	10	6	5	15	10	9.99	11	10	0.895	-0.16	-0.508	0.611471	0.71692
ENSG00000242600	MBL1P	transcribed_unitary_pseudogene	chr10	79920176	79923119	+	48	57	61	33	26	35	72	60	62	50.42	55	48	0.895	-0.16	-0.601	0.547849	0.662435
ENSG00000287261	HPS1-AS1	lncRNA	chr10	98446285	98453810	+	43	57	39	28	25	30	61	55	44	42.48	46	40	0.895	-0.16	-0.607	0.54382	0.658772
ENSG00000149761	NUDT22	protein_coding	chr11	64225939	64230686	+	3329	3343	3320	2737	2658	2598	3445	3307	3081	3090.78	3331	2971	0.895	-0.16	-1.432	0.152225	0.246099
ENSG00000075089	ACTR6	protein_coding	chr12	100199120	100241865	+	6221	5247	5195	4744	5395	5511	5257	4695	4105	5152.2	5554	4951	0.895	-0.16	-1.379	0.167772	0.26622
ENSG00000150977	RILPL2	protein_coding	chr12	123415037	123436684	-	3647	3707	3769	3305	3188	3236	3630	3358	3174	3446.27	3708	3315	0.895	-0.16	-2.467	0.0136281	0.0322211
ENSG00000184056	VPS33B	protein_coding	chr15	90998671	91022603	-	301	291	300	251	230	289	280	273	268	275.68	297	265	0.895	-0.16	-1.515	0.129747	0.216386
ENSG00000260874	ENSG00000260874	lncRNA	chr16	2456250	2459979	-	43	45	27	36	44	48	22	16	33	34.81	38	33	0.895	-0.16	-0.582	0.560708	0.673255
ENSG00000103512	NOMO1	protein_coding	chr16	14833719	14896157	+	11530	11797	11487	9630	8635	8835	11854	11697	11356	10758	11605	10334	0.895	-0.16	-1.272	0.203304	0.310328
ENSG00000270832	ENSG00000270832	processed_pseudogene	chr16	89458868	89459437	+	7	6	4	7	5	0	5	2	7	4.71	6	4	0.895	-0.16	-0.469	0.639282	0.739657
ENSG00000131480	AOC2	protein_coding	chr17	42844578	42850707	+	647	701	672	786	875	835	339	298	359	612.47	673	582	0.895	-0.16	-0.582	0.560317	0.67302
ENSG00000168517	HEXIM2	protein_coding	chr17	45160698	45170040	+	157	166	168	117	114	139	170	177	155	151.57	164	145	0.895	-0.16	-0.973	0.330325	0.453171
ENSG00000159314	ARHGAP27	protein_coding	chr17	45393900	45434421	-	6897	7188	7081	5063	4954	5043	7533	7577	7380	6524.1	7055	6258	0.895	-0.16	-0.946	0.344135	0.467587
ENSG00000213326	RPS7P11	processed_pseudogene	chr17	46721580	46722167	-	228	182	211	175	222	232	172	167	131	191.11	207	183	0.895	-0.16	-0.907	0.364289	0.488174
ENSG00000266237	ENSG00000266237	lncRNA	chr18	26266007	26267409	+	0	0	5	0	2	1	1	1	0	1.08	2	1	0.895	-0.16	-0.546	0.585376	NA
ENSG00000176624	MEX3C	protein_coding	chr18	51174548	51218333	-	9971	9754	9712	7882	9147	9706	8749	8851	8274	9116.08	9812	8768	0.895	-0.16	-2.01	0.0444762	0.0888928
ENSG00000268093	ENSG00000268093	lncRNA	chr19	48619270	48624132	-	73	50	63	75	39	47	52	53	61	57.07	62	54	0.895	-0.16	-0.749	0.453939	0.576558
ENSG00000283839	ENSG00000283839	lncRNA	chr2	184593575	184599008	-	32	21	30	22	41	32	19	11	16	24.78	28	24	0.895	-0.16	-0.543	0.586811	0.695675
ENSG00000273812	LINC02970	lncRNA	chr20	62596730	62603355	-	385	444	404	342	387	348	379	391	356	381.52	411	367	0.895	-0.16	-1.671	0.0946699	0.167025
ENSG00000274501	ENSG00000274501	lncRNA	chr20	63730070	63730377	-	8	4	8	4	2	6	6	8	8	5.92	7	6	0.895	-0.16	-0.484	0.628228	0.730602
ENSG00000212387	RNU6-1055P	snRNA	chr4	186501107	186501215	+	7	0	4	0	3	3	1	5	3	2.82	4	2	0.895	-0.16	-0.481	0.630374	0.732341
ENSG00000251062	ENSG00000251062	processed_pseudogene	chr5	32887988	32888145	-	1	3	0	2	2	0	0	0	0	0.87	1	1	0.895	-0.16	-0.57	0.568825	NA
ENSG00000106268	NUDT1	protein_coding	chr7	2242224	2251146	+	4211	4271	4263	4131	3498	3487	4163	3948	3534	3944.95	4248	3794	0.895	-0.16	-1.815	0.0694478	0.12913
ENSG00000289352	ENSG00000289352	lncRNA	chr7	2614581	2622237	-	3	7	5	5	2	2	8	6	0	4.12	5	4	0.895	-0.16	-0.47	0.63838	0.738971
ENSG00000105819	PMPCB	protein_coding	chr7	103297405	103331818	+	7429	7097	6933	5719	6167	6490	6911	6772	6278	6643.96	7153	6390	0.895	-0.16	-2.047	0.0406443	0.082198
ENSG00000135272	MDFIC	protein_coding	chr7	114922092	115019917	+	3456	3267	3071	2601	2525	2898	3324	3208	2915	3029.44	3265	2912	0.895	-0.16	-1.475	0.140143	0.230106
ENSG00000211728	TRBV5-6	TR_V_gene	chr7	142500026	142500534	+	0	0	4	0	0	0	0	1	0	0.51	1	0	0.895	-0.16	-0.747	0.455022	NA
ENSG00000287952	ENSG00000287952	lncRNA	chr8	99893371	99895121	+	0	4	1	2	0	3	0	1	0	1.21	2	1	0.895	-0.16	-0.534	0.59363	NA
ENSG00000070214	SLC44A1	protein_coding	chr9	105244620	105439171	+	10038	9612	9539	8963	9944	10222	7719	7644	7513	9021.65	9730	8668	0.895	-0.16	-1.293	0.196029	0.301357
ENSG00000059769	DNAJC25	protein_coding	chr9	111631332	111654351	+	2571	2185	2273	2320	2306	2545	1950	1735	1641	2169.71	2343	2083	0.895	-0.16	-1.064	0.287191	0.406621
ENSG00000230665	THAP12P1	processed_pseudogene	chrX	74396869	74399550	-	2	3	0	1	0	1	2	1	2	1.3	2	1	0.895	-0.16	-0.492	0.622522	NA
ENSG00000157077	ZFYVE9	protein_coding	chr1	52142087	52348671	+	7181	7442	7455	5750	6172	6220	6955	7196	7146	6835.15	7359	6573	0.895	-0.159	-1.706	0.0879923	0.157081
ENSG00000143862	ARL8A	protein_coding	chr1	202133402	202144743	-	4624	4555	4493	3475	3238	3388	4950	4876	4382	4220.03	4557	4052	0.896	-0.159	-1.03	0.303184	0.423881
ENSG00000282787	ENSG00000282787	lncRNA	chr10	125162377	125162971	+	24	28	17	19	27	19	20	13	22	20.86	23	20	0.895	-0.159	-0.615	0.538606	0.654261
ENSG00000265395	MIR3944	miRNA	chr10	133371554	133371663	-	8	7	10	5	2	1	11	11	9	7.04	8	6	0.896	-0.159	-0.469	0.638956	0.739401
ENSG00000256464	YWHABP2	processed_pseudogene	chr11	18490241	18490955	-	19	27	17	8	19	11	28	24	17	18.85	21	18	0.895	-0.159	-0.541	0.588815	0.697204
ENSG00000254593	OR7E126P	unprocessed_pseudogene	chr11	71903192	71904081	+	20	30	20	12	8	16	31	17	35	20.9	23	20	0.896	-0.159	-0.514	0.607232	0.7133
ENSG00000255353	ASS1P13	processed_pseudogene	chr11	107176284	107177530	+	8	9	7	6	12	5	3	9	5	7.13	8	7	0.896	-0.159	-0.488	0.625583	0.728546
ENSG00000010295	IFFO1	protein_coding	chr12	6538959	6556073	-	1025	991	1063	620	611	646	1241	1180	1111	943.22	1026	902	0.896	-0.159	-0.702	0.482499	0.602909
ENSG00000258938	ENSG00000258938	lncRNA	chr14	35819222	35826765	-	95	111	93	78	76	73	95	105	105	92.38	100	89	0.896	-0.159	-0.93	0.352577	0.476111
ENSG00000196860	TOMM20L	protein_coding	chr14	58395926	58408702	+	48	58	61	35	25	29	65	77	58	50.6	56	48	0.895	-0.159	-0.574	0.56609	0.677926
ENSG00000261357	ENSG00000261357	lncRNA	chr16	19065989	19066694	+	19	12	14	17	24	9	9	6	11	13.47	15	13	0.895	-0.159	-0.514	0.60726	0.7133
ENSG00000266282	UBL5P2	processed_pseudogene	chr17	32227888	32228108	-	15	8	7	10	9	8	8	4	11	8.97	10	8	0.896	-0.159	-0.507	0.612087	0.717395
ENSG00000108788	MLX	protein_coding	chr17	42567070	42573239	+	12046	11958	12017	10900	10677	11065	11085	10762	9987	11166.4	12007	10746	0.896	-0.159	-2.996	0.00273229	0.00782981
ENSG00000265279	CLUHP6	processed_pseudogene	chr18	32196024	32196966	-	0	3	0	0	0	0	0	1	1	0.55	1	0	0.896	-0.159	-0.643	0.520513	NA
ENSG00000205396	LINC00661	lncRNA	chr19	16015285	16027462	+	0	2	1	0	0	1	0	0	2	0.67	1	0	0.896	-0.159	-0.578	0.563362	NA
ENSG00000105699	LSR	protein_coding	chr19	35248328	35267964	+	8598	8773	8395	5997	5539	6011	9806	9316	8928	7929.17	8589	7600	0.896	-0.159	-0.845	0.398191	0.522748
ENSG00000126247	CAPNS1	protein_coding	chr19	36139951	36150353	+	55162	56673	56099	57074	46579	47454	51344	50198	47632	52024	55978	50047	0.896	-0.159	-1.963	0.0496206	0.0975526
ENSG00000234632	NECAP1P2	processed_pseudogene	chr2	74350067	74351009	+	1	3	2	2	1	4	0	0	2	1.65	2	2	0.895	-0.159	-0.484	0.628238	0.730602
ENSG00000101307	SIRPB1	protein_coding	chr20	1561383	1620061	-	132	159	154	39	26	39	179	218	197	127.12	148	116	0.895	-0.159	-0.468	0.639659	0.739965
ENSG00000279548	ENSG00000279548	lncRNA	chr22	25022592	25024652	-	3	6	4	3	1	1	7	5	3	3.55	4	3	0.896	-0.159	-0.466	0.641359	0.741281
ENSG00000200118	Y_RNA	misc_RNA	chr3	170244780	170244881	+	3	0	0	0	1	0	0	0	1	0.55	1	0	0.896	-0.159	-0.643	0.520061	NA
ENSG00000145284	SCD5	protein_coding	chr4	82629537	82798796	-	6599	6555	6221	3884	4626	4684	7031	7049	7004	5961.33	6458	5713	0.896	-0.159	-0.833	0.404651	0.52904
ENSG00000206593	RNU6-47P	snRNA	chr5	109014832	109014940	-	3	0	1	1	3	0	0	0	0	0.9	1	1	0.895	-0.159	-0.575	0.565103	NA
ENSG00000217929	SEPTIN14P6	transcribed_processed_pseudogene	chr6	131908	145083	-	3	0	0	1	1	0	0	0	0	0.54	1	0	0.896	-0.159	-0.643	0.520406	NA
ENSG00000285642	ENSG00000285642	lncRNA	chr6	158000107	158000749	-	2	2	1	0	1	0	1	3	2	1.35	2	1	0.895	-0.159	-0.491	0.623544	NA
ENSG00000199202	RNA5SP289	rRNA_pseudogene	chr9	95905003	95905141	+	0	2	1	0	0	2	0	0	1	0.67	1	0	0.896	-0.159	-0.579	0.562895	NA
ENSG00000171483	SSX6P	transcribed_unprocessed_pseudogene	chrX	48109979	48119630	+	0	3	0	0	0	1	0	1	0	0.55	1	0	0.896	-0.159	-0.642	0.520641	NA
ENSG00000235105	ENSG00000235105	processed_pseudogene	chr1	48435965	48437223	+	7	8	7	5	4	9	9	6	4	6.52	7	6	0.896	-0.158	-0.488	0.625671	0.728582
ENSG00000199934	SNORD81	snoRNA	chr1	85592278	85592356	+	2	0	1	0	1	0	2	0	0	0.68	1	0	0.896	-0.158	-0.574	0.565745	NA
ENSG00000235700	CYCSP52	processed_pseudogene	chr1	157128360	157128671	+	11	9	17	15	2	13	14	7	9	10.75	12	10	0.896	-0.158	-0.487	0.62602	0.728789
ENSG00000263540	MIR5582	miRNA	chr11	46753123	46753192	-	0	1	5	0	1	3	1	2	0	1.4	2	1	0.897	-0.158	-0.505	0.613584	0.718511
ENSG00000255409	RSF1-IT1	lncRNA	chr11	77738678	77739568	-	24	25	25	15	25	23	17	22	26	22.5	25	21	0.896	-0.158	-0.643	0.520328	0.637096
ENSG00000186081	KRT5	protein_coding	chr12	52514573	52520530	-	0	4	2	0	0	1	5	1	1	1.56	2	1	0.896	-0.158	-0.506	0.612738	0.717816
ENSG00000237766	GGTA2P	processed_pseudogene	chr12	67265840	67266966	-	25	23	19	28	25	23	16	9	13	20.2	22	19	0.896	-0.158	-0.561	0.575085	0.685735
ENSG00000258245	RPL10P13	processed_pseudogene	chr12	75688792	75689096	-	2	0	1	0	1	0	0	0	2	0.67	1	0	0.896	-0.158	-0.577	0.564039	NA
ENSG00000273565	ENSG00000273565	lncRNA	chr14	75176218	75177418	+	8	10	5	4	9	1	1	13	9	6.48	8	6	0.896	-0.158	-0.463	0.643148	0.742823
ENSG00000257270	ENSG00000257270	lncRNA	chr14	105467791	105470617	-	278	309	271	256	258	311	223	259	223	265.45	286	255	0.896	-0.158	-1.214	0.22458	0.335479
ENSG00000260934	ENSG00000260934	lncRNA	chr16	19501687	19502286	+	0	3	0	0	1	0	1	0	0	0.55	1	0	0.896	-0.158	-0.641	0.521479	NA
ENSG00000264971	PRR13P4	processed_pseudogene	chr18	49469801	49470223	+	0	3	0	0	1	0	0	0	1	0.55	1	0	0.896	-0.158	-0.641	0.521649	NA
ENSG00000284428	ENSG00000284428	lncRNA	chr19	23259904	23274251	-	372	372	356	214	260	223	382	396	461	337.29	367	323	0.896	-0.158	-0.713	0.475678	0.596517
ENSG00000161671	EMC10	protein_coding	chr19	50476398	50490871	+	5973	6058	5800	4495	4409	4275	6463	6305	5789	5507.55	5944	5289	0.896	-0.158	-1.026	0.305126	0.425971
ENSG00000235042	SMARCAL1-AS1	lncRNA	chr2	216385286	216412696	-	0	0	4	0	0	0	0	0	1	0.5	1	0	0.896	-0.158	-0.743	0.457773	NA
ENSG00000230133	LINC01721	lncRNA	chr20	24063253	24226013	+	2	0	1	1	0	0	0	2	0	0.69	1	0	0.896	-0.158	-0.576	0.564496	NA
ENSG00000078747	ITCH	protein_coding	chr20	34363233	34511773	+	9671	8417	8391	6455	7506	7969	9189	8233	7915	8193.88	8826	7878	0.896	-0.158	-1.378	0.168326	0.266927
ENSG00000290934	ENSG00000290934	lncRNA	chr20	35520850	35528255	-	0	3	0	0	1	0	0	0	1	0.55	1	0	0.896	-0.158	-0.641	0.521649	NA
ENSG00000228861	RPL23AP12	processed_pseudogene	chr21	39127566	39128040	+	0	3	0	0	1	0	1	0	0	0.55	1	0	0.896	-0.158	-0.641	0.521479	NA
ENSG00000291015	ENSG00000291015	lncRNA	chr22	38335760	38398929	-	350	396	406	470	436	409	211	256	240	352.67	384	337	0.896	-0.158	-0.687	0.492231	0.612055
ENSG00000243915	THAP12P2	processed_pseudogene	chr3	86012559	86015120	+	2	0	1	0	2	1	0	0	0	0.68	1	0	0.897	-0.158	-0.574	0.565981	NA
ENSG00000270773	ENSG00000270773	processed_pseudogene	chr3	129345409	129346164	+	11	13	8	12	2	15	7	6	11	9.51	11	9	0.896	-0.158	-0.485	0.627739	0.73022
ENSG00000249012	ENSG00000249012	unprocessed_pseudogene	chr4	151259501	151262849	+	10	5	8	6	11	1	2	6	11	6.69	8	6	0.896	-0.158	-0.465	0.641964	0.74183
ENSG00000249096	LINC02362	lncRNA	chr4	184365178	184382416	-	4	10	8	6	9	8	7	2	5	6.52	7	6	0.896	-0.158	-0.481	0.630745	0.7325
ENSG00000200884	Y_RNA	misc_RNA	chr5	96962654	96962757	-	0	0	4	0	0	0	0	0	1	0.5	1	0	0.896	-0.158	-0.743	0.457773	NA
ENSG00000151292	CSNK1G3	protein_coding	chr5	123512175	123617049	+	15662	14051	14180	11812	13305	13747	13897	13276	12528	13606.4	14631	13094	0.897	-0.158	-2.02	0.0433431	0.0869017
ENSG00000072364	AFF4	protein_coding	chr5	132875393	132963634	-	41568	42765	42887	32105	37217	38168	38013	41413	40567	39411.4	42407	37914	0.896	-0.158	-1.759	0.0786325	0.14323
ENSG00000236740	ENSG00000236740	lncRNA	chr6	53930020	53997667	+	0	0	4	0	0	0	1	0	0	0.5	1	0	0.896	-0.158	-0.743	0.45755	NA
ENSG00000225415	ACKR4P1	processed_pseudogene	chr6	138822745	138823799	+	0	3	2	0	4	0	1	1	0	1.26	2	1	0.896	-0.158	-0.53	0.596428	NA
ENSG00000253181	ENSG00000253181	lncRNA	chr8	37717577	37733756	+	0	2	1	1	0	0	0	2	0	0.69	1	0	0.896	-0.158	-0.575	0.565578	NA
ENSG00000253721	SUMO2P20	processed_pseudogene	chr8	69987413	69987697	-	2	1	4	0	3	0	1	2	3	1.71	2	2	0.896	-0.158	-0.481	0.630543	0.732462
ENSG00000156162	DPY19L4	protein_coding	chr8	94719701	94793836	+	11382	10246	10266	6548	8046	8776	11456	11140	10689	9838.75	10631	9442	0.896	-0.158	-0.937	0.348649	0.47224
ENSG00000206981	RNU6-40P	snRNA	chr1	31497575	31497683	-	2	0	1	0	2	0	0	0	1	0.68	1	0	0.897	-0.157	-0.573	0.566812	NA
ENSG00000244371	PFN1P8	processed_pseudogene	chr1	146957115	146957659	-	10	8	7	9	5	4	3	7	13	7.39	8	7	0.897	-0.157	-0.476	0.633963	0.734977
ENSG00000226163	ENSG00000226163	lncRNA	chr10	72501744	72502956	+	7	0	2	3	2	1	1	2	5	2.54	3	2	0.897	-0.157	-0.468	0.640108	0.740285
ENSG00000228938	SNRPD2P1	processed_pseudogene	chr10	89978715	89979070	+	0	5	0	2	2	0	1	0	0	1.08	2	1	0.897	-0.157	-0.562	0.573808	NA
ENSG00000254712	ENSG00000254712	processed_pseudogene	chr11	6843662	6844666	-	2	3	7	1	7	0	0	4	5	3.21	4	3	0.897	-0.157	-0.474	0.635824	0.736798
ENSG00000200485	Y_RNA	misc_RNA	chr11	33196545	33196637	-	2	1	0	0	0	0	0	0	0	0.33	1	0	0.897	-0.157	-0.772	0.439986	NA
ENSG00000255506	ENSG00000255506	lncRNA	chr11	92748730	92766867	-	2	1	0	0	0	0	0	0	0	0.33	1	0	0.897	-0.157	-0.772	0.439986	NA
ENSG00000172867	KRT2	protein_coding	chr12	52644556	52652211	-	2	1	0	0	0	0	0	0	0	0.33	1	0	0.897	-0.157	-0.772	0.439986	NA
ENSG00000255693	LINC02389	lncRNA	chr12	64883392	64990646	+	2	2	1	1	4	1	1	0	0	1.33	2	1	0.897	-0.157	-0.488	0.625522	NA
ENSG00000183495	EP400	protein_coding	chr12	131949940	132080460	+	29417	33607	33582	27588	28954	28353	26776	30440	30840	29950.8	32202	28825	0.897	-0.157	-2.002	0.0452394	0.0901813
ENSG00000286746	ENSG00000286746	lncRNA	chr13	80697175	81017737	-	2	1	0	0	0	0	0	0	0	0.33	1	0	0.897	-0.157	-0.772	0.439986	NA
ENSG00000138604	GLCE	protein_coding	chr15	69160582	69272217	+	5830	5542	5578	3949	4819	4923	5631	5593	5361	5247.42	5650	5046	0.897	-0.157	-1.326	0.184921	0.287729
ENSG00000087250	MT3	protein_coding	chr16	56589072	56591088	+	1	2	0	0	0	0	0	0	0	0.33	1	0	0.897	-0.157	-0.771	0.440523	NA
ENSG00000290662	MT1JP	lncRNA	chr16	56635737	56637086	+	2	1	0	0	0	0	0	0	0	0.33	1	0	0.897	-0.157	-0.772	0.439986	NA
ENSG00000141279	NPEPPS	protein_coding	chr17	47522940	47624665	+	22196	21317	21104	21672	21363	21847	17255	16933	16299	19998.4	21539	19228	0.897	-0.157	-1.277	0.201573	0.308179
ENSG00000212572	RNU6-903P	snRNA	chr18	9617962	9618072	-	1	3	0	1	0	1	1	2	0	0.99	1	1	0.897	-0.157	-0.506	0.612557	NA
ENSG00000101639	CEP192	protein_coding	chr18	12991360	13125052	+	16385	16610	17159	13788	14821	15157	14944	15697	15488	15561	16718	14982	0.897	-0.157	-2.615	0.00893143	0.0222808
ENSG00000233891	ENSG00000233891	lncRNA	chr2	59238701	59733396	-	1	2	0	0	0	0	0	0	0	0.33	1	0	0.897	-0.157	-0.771	0.440523	NA
ENSG00000226553	IMPDH1P7	processed_pseudogene	chr2	187001874	187003377	-	2	1	0	0	0	0	0	0	0	0.33	1	0	0.897	-0.157	-0.772	0.439986	NA
ENSG00000201182	RNU6-670P	snRNA	chr3	10037550	10037655	+	1	2	0	0	0	0	0	0	0	0.33	1	0	0.897	-0.157	-0.771	0.440523	NA
ENSG00000248710	ENSG00000248710	protein_coding	chr3	160227452	160449829	-	2	1	0	0	0	0	0	0	0	0.33	1	0	0.897	-0.157	-0.772	0.439986	NA
ENSG00000251816	RNA5SP157	rRNA_pseudogene	chr4	19181812	19181856	-	1	2	0	0	0	0	0	0	0	0.33	1	0	0.897	-0.157	-0.771	0.440523	NA
ENSG00000227725	POLR2MP1	processed_pseudogene	chr4	68038542	68039647	+	17	21	16	17	10	22	16	15	13	16.18	18	16	0.897	-0.157	-0.578	0.563224	0.6754
ENSG00000164244	PRRC1	protein_coding	chr5	127517638	127555085	+	19677	18695	18556	15815	18729	19902	16289	15966	15105	17637	18976	16968	0.897	-0.157	-1.492	0.135816	0.224313
ENSG00000222713	RN7SKP51	misc_RNA	chr6	117301453	117301758	+	2	1	0	0	0	0	0	0	0	0.33	1	0	0.897	-0.157	-0.772	0.439986	NA
ENSG00000220522	ENSG00000220522	processed_pseudogene	chr6	127416533	127416952	-	1	2	0	0	0	0	0	0	0	0.33	1	0	0.897	-0.157	-0.771	0.440523	NA
ENSG00000234513	ENSG00000234513	processed_pseudogene	chr7	22773644	22773993	-	9	1	2	4	5	3	3	2	3	3.51	4	3	0.897	-0.157	-0.46	0.645652	0.745012
ENSG00000279326	ENSG00000279326	TEC	chr7	80972514	80974724	-	0	3	0	1	0	1	0	0	0	0.54	1	0	0.897	-0.157	-0.639	0.523108	NA
ENSG00000237896	ENSG00000237896	lncRNA	chr7	81175506	81199115	+	2	1	0	0	0	0	0	0	0	0.33	1	0	0.897	-0.157	-0.772	0.439986	NA
ENSG00000224416	IFNA22P	unprocessed_pseudogene	chr9	21278048	21278619	-	2	1	0	0	0	0	0	0	0	0.33	1	0	0.897	-0.157	-0.772	0.439986	NA
ENSG00000227399	ENSG00000227399	processed_pseudogene	chr9	92006060	92006544	+	2	0	2	3	0	0	1	1	0	1.02	1	1	0.897	-0.157	-0.526	0.598809	NA
ENSG00000230221	ENSG00000230221	processed_pseudogene	chr9	95292336	95294810	+	4	0	0	0	0	0	1	2	0	0.78	1	0	0.897	-0.157	-0.626	0.531322	NA
ENSG00000125676	THOC2	protein_coding	chrX	123600559	123733056	-	18579	18367	18120	19058	18005	17944	14696	14527	14124	17046.7	18355	16392	0.897	-0.157	-1.321	0.186494	0.289702
ENSG00000227779	NDUFB3P5	processed_pseudogene	chrX	141380821	141381107	+	2	1	0	0	0	0	0	0	0	0.33	1	0	0.897	-0.157	-0.772	0.439986	NA
ENSG00000276350	MIR6858	miRNA	chrX	154450318	154450386	+	2	0	1	0	0	0	0	2	1	0.69	1	0	0.897	-0.157	-0.573	0.566789	NA
ENSG00000278212	ENSG00000278212	transcribed_unprocessed_pseudogene	chrY	11153856	11159013	-	2	1	0	0	0	0	0	0	0	0.33	1	0	0.897	-0.157	-0.772	0.439986	NA
ENSG00000117632	STMN1	protein_coding	chr1	25884179	25906991	-	91755	85823	83980	73223	74098	79116	87125	80735	74221	81119.4	87186	78086	0.897	-0.156	-1.982	0.0475116	0.0939998
ENSG00000229983	ENSG00000229983	lncRNA	chr1	212168205	212190259	+	3	1	4	6	1	3	0	0	0	1.88	3	2	0.897	-0.156	-0.493	0.621881	0.725525
ENSG00000225300	ENSG00000225300	lncRNA	chr1	246605871	246608102	+	10	11	8	6	12	7	5	13	8	8.79	10	8	0.898	-0.156	-0.5	0.617377	0.721794
ENSG00000169214	OR6F1	protein_coding	chr1	247711434	247716646	-	18	15	17	13	9	8	10	21	24	14.89	17	14	0.898	-0.156	-0.515	0.606618	0.712791
ENSG00000229927	RHEBP1	processed_pseudogene	chr10	46634909	46635466	-	1	3	0	0	2	0	1	1	1	0.99	1	1	0.898	-0.156	-0.504	0.61405	NA
ENSG00000119965	C10orf88	protein_coding	chr10	122930899	122954311	-	1505	1413	1368	1321	1371	1464	1295	1164	1052	1328.33	1429	1278	0.898	-0.156	-1.365	0.172116	0.271629
ENSG00000268472	ENSG00000268472	lncRNA	chr11	112260263	112261396	+	8	8	7	15	1	3	7	8	3	6.62	8	6	0.897	-0.156	-0.46	0.645317	0.7447
ENSG00000267285	ENSG00000267285	lncRNA	chr12	1385831	1386987	+	5	3	2	3	2	4	2	2	4	2.96	3	3	0.898	-0.156	-0.457	0.647596	0.746501
ENSG00000258111	ENSG00000258111	processed_pseudogene	chr12	104514027	104514439	+	0	0	4	0	0	0	0	0	0	0.4	1	0	0.898	-0.156	-0.798	0.425095	NA
ENSG00000258503	ENSG00000258503	processed_pseudogene	chr14	53011969	53012267	+	5	0	0	1	0	3	1	0	0	1.07	2	1	0.898	-0.156	-0.564	0.572803	NA
ENSG00000259550	HNRNPA1P74	processed_pseudogene	chr15	54320729	54321565	-	0	0	4	0	0	0	0	0	0	0.4	1	0	0.898	-0.156	-0.798	0.425095	NA
ENSG00000129194	SOX15	protein_coding	chr17	7588176	7590094	-	219	213	229	184	139	133	245	231	237	203.37	220	195	0.898	-0.156	-0.779	0.436211	0.55956
ENSG00000263870	ENSG00000263870	unprocessed_pseudogene	chr17	28444061	28445563	-	0	0	4	0	0	0	0	0	0	0.4	1	0	0.898	-0.156	-0.798	0.425095	NA
ENSG00000138080	EMILIN1	protein_coding	chr2	27078613	27086403	+	226	262	220	163	144	150	265	252	274	217.39	236	208	0.897	-0.156	-0.724	0.46933	0.590719
ENSG00000234159	RBPMSLP	processed_pseudogene	chr21	15744002	15745080	-	13	3	4	4	1	1	10	4	10	5.47	7	5	0.898	-0.156	-0.457	0.648019	0.746913
ENSG00000205856	C22orf42	protein_coding	chr22	32149004	32159322	-	4	0	0	2	0	1	1	0	0	0.86	1	1	0.898	-0.156	-0.564	0.573058	NA
ENSG00000280053	ENSG00000280053	TEC	chr3	126973063	126976426	+	35	33	25	28	23	21	29	23	40	28.37	31	27	0.898	-0.156	-0.643	0.519933	0.636884
ENSG00000152492	CCDC50	protein_coding	chr3	191329083	191398659	+	14132	13142	13455	11272	12476	13460	12635	11931	11204	12634.1	13576	12163	0.898	-0.156	-1.948	0.0514564	0.100677
ENSG00000164096	C4orf3	protein_coding	chr4	119296417	119304445	-	14462	13476	13675	11721	11992	12238	14002	13028	11571	12907.3	13871	12425	0.897	-0.156	-1.913	0.0557869	0.107752
ENSG00000204520	MICA	protein_coding	chr6	31399782	31415315	+	5896	5745	5772	5614	5985	5948	4561	4541	4467	5391.93	5804	5186	0.898	-0.156	-1.242	0.214133	0.323029
ENSG00000240733	RN7SL502P	misc_RNA	chr6	36450910	36451201	-	1	0	5	1	0	0	1	3	2	1.41	2	1	0.898	-0.156	-0.5	0.61714	0.721591
ENSG00000237553	ENSG00000237553	processed_pseudogene	chr9	5193337	5193558	-	0	0	4	0	0	0	0	0	0	0.4	1	0	0.898	-0.156	-0.798	0.425095	NA
ENSG00000198680	TUSC1	protein_coding	chr9	25676967	25678444	-	3638	3432	3384	2635	2740	3077	3580	3438	3228	3238.98	3485	3116	0.898	-0.156	-1.365	0.172368	0.27194
ENSG00000070601	FRMPD1	protein_coding	chr9	37650952	37746904	+	89	100	110	46	37	39	135	139	113	89.82	100	85	0.897	-0.156	-0.511	0.609484	0.715079
ENSG00000225883	BMS1P11	unprocessed_pseudogene	chr9	64705732	64709311	-	0	0	4	0	0	0	0	0	0	0.4	1	0	0.898	-0.156	-0.798	0.425095	NA
ENSG00000286414	ENSG00000286414	lncRNA	chr9	88735039	88803716	-	0	0	4	0	0	0	0	0	0	0.4	1	0	0.898	-0.156	-0.798	0.425095	NA
ENSG00000224698	ENSG00000224698	lncRNA	chr1	108420687	108433184	+	3	1	0	0	1	1	0	2	1	0.99	1	1	0.898	-0.155	-0.501	0.616078	NA
ENSG00000229112	ENSG00000229112	unprocessed_pseudogene	chr1	246528560	246528841	-	1	3	1	1	3	0	0	2	1	1.35	2	1	0.898	-0.155	-0.48	0.631452	NA
ENSG00000165655	ZNF503	protein_coding	chr10	75397828	75401764	-	2671	2624	2729	3104	2995	2854	1733	1845	1677	2470.31	2675	2368	0.898	-0.155	-0.759	0.447563	0.570554
ENSG00000135362	PRR5L	protein_coding	chr11	36296286	36465204	+	4496	4681	4469	3176	3669	3705	4661	4780	4379	4224.01	4549	4062	0.898	-0.155	-1.141	0.253883	0.369034
ENSG00000256690	STX5-DT	lncRNA	chr11	62832232	62834043	+	61	62	61	44	65	45	61	74	38	56.61	61	54	0.898	-0.155	-0.722	0.470158	0.591478
ENSG00000151365	THRSP	protein_coding	chr11	78063859	78068351	+	4	10	6	6	9	4	4	5	6	5.87	7	6	0.898	-0.155	-0.471	0.637356	0.738162
ENSG00000065970	FOXJ2	protein_coding	chr12	8032714	8055517	+	6461	6666	6673	6370	6893	6975	5000	5110	5015	6129.41	6600	5894	0.898	-0.155	-1.129	0.258778	0.37468
ENSG00000274718	ENSG00000274718	lncRNA	chr13	107870381	107873372	+	44	48	25	40	47	52	25	22	18	35.59	39	34	0.898	-0.155	-0.542	0.587757	0.696313
ENSG00000126777	KTN1	protein_coding	chr14	55559070	55701526	+	122229	116869	116145	118103	100911	102118	107970	104985	103097	110270	118414	106197	0.898	-0.155	-2.234	0.0254891	0.0551631
ENSG00000089916	GPATCH2L	protein_coding	chr14	76151914	76254342	+	13587	14256	14737	12190	13577	13654	11776	12608	12585	13219.1	14193	12732	0.898	-0.155	-2.141	0.0323093	0.0675753
ENSG00000100811	YY1	protein_coding	chr14	100238296	100282788	+	37170	36716	35848	34236	32888	33500	33080	31872	31400	34079	36578	32829	0.898	-0.155	-3.181	0.00146558	0.004471
ENSG00000126215	XRCC3	protein_coding	chr14	103697607	103715504	-	4409	4508	4376	4388	3763	3906	3986	3873	3927	4126.08	4431	3974	0.898	-0.155	-2.339	0.0193153	0.0435286
ENSG00000104047	DTWD1	protein_coding	chr15	49621035	49656232	+	3276	3132	3010	2593	2771	2817	3057	3020	2631	2923.14	3139	2815	0.898	-0.155	-1.925	0.0542586	0.105317
ENSG00000276166	ENSG00000276166	lncRNA	chr16	57759356	57760024	+	83	58	61	45	51	45	78	67	73	62.36	67	60	0.898	-0.155	-0.704	0.481522	0.602038
ENSG00000276508	ENSG00000276508	lncRNA	chr17	36684752	36685129	+	5	0	0	1	0	0	1	0	3	1.08	2	1	0.898	-0.155	-0.562	0.574404	NA
ENSG00000270781	ENSG00000270781	processed_pseudogene	chr17	48899129	48899748	+	13	19	8	13	11	8	10	15	13	12.21	13	12	0.898	-0.155	-0.53	0.59643	0.704128
ENSG00000274776	ENSG00000274776	lncRNA	chr18	46786697	46789297	-	14	14	12	9	14	11	8	13	14	12.06	13	12	0.898	-0.155	-0.541	0.58843	0.69685
ENSG00000095059	DHPS	protein_coding	chr19	12675715	12681880	-	844	868	812	978	798	838	636	593	654	780.12	841	750	0.898	-0.155	-0.984	0.325198	0.447914
ENSG00000160161	CILP2	protein_coding	chr19	19538246	19546659	+	1703	1809	1886	1846	1791	1877	1395	1412	1318	1670.82	1799	1606	0.898	-0.155	-1.114	0.265399	0.381965
ENSG00000119777	TMEM214	protein_coding	chr2	27032908	27041694	+	17496	18545	18187	17265	14624	14978	16845	16909	16592	16826.7	18076	16202	0.898	-0.155	-1.995	0.0460615	0.091591
ENSG00000179772	FOXS1	protein_coding	chr20	31844301	31845604	-	1	3	0	1	1	0	0	2	1	0.99	1	1	0.898	-0.155	-0.501	0.616152	NA
ENSG00000099940	SNAP29	protein_coding	chr22	20859005	20891214	+	5850	5738	5744	4833	4662	4988	5647	5639	5293	5377.16	5777	5177	0.898	-0.155	-1.834	0.0667035	0.124874
ENSG00000213587	ENSG00000213587	processed_pseudogene	chr3	50719480	50719951	-	1	3	0	2	0	0	0	2	0	0.88	1	1	0.898	-0.155	-0.555	0.578745	NA
ENSG00000290241	ENSG00000290241	lncRNA	chr3	128850538	128865938	+	30	42	49	36	29	39	31	50	26	36.81	40	35	0.898	-0.155	-0.654	0.513367	0.631288
ENSG00000250927	MESTP3	processed_pseudogene	chr4	28823242	28824211	-	4	1	2	1	3	0	3	2	2	2.01	2	2	0.898	-0.155	-0.461	0.644779	0.74423
ENSG00000243199	RPL6P10	processed_pseudogene	chr4	65573457	65574328	+	747	746	761	874	745	738	596	546	513	696.26	751	669	0.898	-0.155	-0.939	0.34752	0.471065
ENSG00000155545	MIER3	protein_coding	chr5	56919600	56971675	-	6697	6445	6142	4314	5178	5750	6765	6194	6242	5969.55	6428	5740	0.898	-0.155	-1.138	0.255271	0.370518
ENSG00000186577	SMIM29	protein_coding	chr6	34246379	34249108	-	2843	2999	2904	2590	2436	2604	2888	2649	2527	2715.33	2915	2616	0.898	-0.155	-2.163	0.0305639	0.0644681
ENSG00000136960	ENPP2	protein_coding	chr8	119557084	119673453	-	73	122	85	58	45	68	104	112	102	85.26	93	82	0.898	-0.155	-0.604	0.545978	0.660802
ENSG00000228477	ENSG00000228477	processed_pseudogene	chr1	39962678	39963404	+	37	47	27	37	42	32	26	34	28	34.47	37	33	0.899	-0.154	-0.673	0.500785	0.620474
ENSG00000097033	SH3GLB1	protein_coding	chr1	86704568	86748184	+	32533	31241	30905	25031	27299	28758	30745	29881	28166	29395.6	31560	28313	0.899	-0.154	-1.942	0.0521068	0.101693
ENSG00000154429	CCSAP	protein_coding	chr1	229321009	229343294	-	3450	3285	3282	2235	2716	2861	3456	3312	3328	3102.82	3339	2985	0.899	-0.154	-1.111	0.266355	0.383003
ENSG00000228701	TNKS2-DT	lncRNA	chr10	91782833	91798309	-	126	113	82	72	102	92	100	98	110	99.52	107	96	0.899	-0.154	-0.878	0.379846	0.504327
ENSG00000228169	PPIAP19	processed_pseudogene	chr10	114690141	114690634	-	3	3	2	4	3	3	0	2	1	2.32	3	2	0.899	-0.154	-0.453	0.650258	0.748763
ENSG00000110422	HIPK3	protein_coding	chr11	33256670	33357023	+	11917	11569	11992	8073	10473	10930	10898	11393	11743	10998.8	11826	10585	0.899	-0.154	-1.304	0.192081	0.296553
ENSG00000134571	MYBPC3	protein_coding	chr11	47331404	47352702	-	0	3	1	0	3	0	0	1	0	0.91	1	1	0.899	-0.154	-0.557	0.57737	NA
ENSG00000254470	AP5B1	protein_coding	chr11	65773896	65780976	-	10432	10913	10609	9600	9307	8895	9768	9903	9920	9927.23	10651	9566	0.899	-0.154	-2.656	0.00791823	0.020016
ENSG00000255003	CYCSP28	processed_pseudogene	chr11	83328924	83329246	+	3	4	1	1	2	3	2	1	4	2.29	3	2	0.899	-0.154	-0.453	0.650801	0.749262
ENSG00000226525	RPS7P10	processed_pseudogene	chr13	21628411	21629015	-	47	61	74	66	67	64	40	48	35	55.75	61	53	0.899	-0.154	-0.663	0.507603	0.626372
ENSG00000286730	ENSG00000286730	lncRNA	chr14	53364144	53392048	-	3	3	4	1	2	5	4	0	3	2.64	3	2	0.899	-0.154	-0.452	0.651008	0.749405
ENSG00000141012	GALNS	protein_coding	chr16	88813732	88856970	-	5854	5977	5842	5085	4989	5062	5592	5620	5385	5489.76	5891	5289	0.899	-0.154	-2.358	0.0183717	0.0417205
ENSG00000167695	TLCD3A	protein_coding	chr17	732410	742968	+	7551	7582	7630	6706	6034	6078	7644	7301	7060	7064.99	7588	6804	0.899	-0.154	-1.606	0.108177	0.186739
ENSG00000073598	FNDC8	protein_coding	chr17	35121613	35130732	+	19	25	20	23	23	27	10	14	13	19.4	21	18	0.899	-0.154	-0.546	0.585045	0.69418
ENSG00000264041	RN7SL670P	misc_RNA	chr2	203259602	203259897	+	1	3	0	0	1	0	1	2	1	0.99	1	1	0.899	-0.154	-0.498	0.618221	NA
ENSG00000184423	RPL23AP38	processed_pseudogene	chr3	1595775	1596245	-	2	5	4	6	5	1	1	3	0	2.9	4	3	0.899	-0.154	-0.455	0.649061	0.747837
ENSG00000249725	ENSG00000249725	lncRNA	chr3	133015002	133037052	-	3	3	2	3	4	3	2	1	0	2.32	3	2	0.899	-0.154	-0.455	0.649325	0.74804
ENSG00000249986	YWHAQP6	processed_pseudogene	chr3	141600274	141600579	-	6	11	8	1	3	10	5	8	13	7.32	8	7	0.899	-0.154	-0.455	0.648862	0.74769
ENSG00000164031	DNAJB14	protein_coding	chr4	99896246	99946618	-	9187	8123	7938	5786	7026	7928	8579	8051	7801	7824.22	8416	7528	0.899	-0.154	-1.208	0.227059	0.338268
ENSG00000085871	MGST2	protein_coding	chr4	139665766	139740745	+	2250	2130	2144	1359	1364	1456	2511	2515	2346	2008.48	2175	1925	0.899	-0.154	-0.725	0.468441	0.58986
ENSG00000167910	CYP7A1	protein_coding	chr8	58490176	58500163	-	1	3	0	3	0	0	0	1	0	0.87	1	1	0.899	-0.154	-0.556	0.578002	NA
ENSG00000260368	ENSG00000260368	lncRNA	chr8	100913245	100914388	-	67	50	62	50	49	50	50	53	67	55.22	60	53	0.899	-0.154	-0.833	0.405048	0.529437
ENSG00000196150	ZNF250	protein_coding	chr8	144876495	144902168	-	4286	4241	4227	4356	4423	4693	3101	3164	2994	3942.69	4251	3788	0.898	-0.154	-0.952	0.341307	0.464646
ENSG00000075151	EIF4G3	protein_coding	chr1	20806290	21177285	-	31008	31394	31692	28455	29174	29319	27172	28008	26966	29243.3	31365	28182	0.899	-0.153	-3.05	0.00229075	0.00666998
ENSG00000237899	ENSG00000237899	lncRNA	chr1	40669087	40687588	-	22	21	23	16	13	19	20	25	22	19.98	22	19	0.899	-0.153	-0.603	0.546821	0.661425
ENSG00000162888	C1orf147	lncRNA	chr1	206491114	206497728	-	10	37	18	14	15	13	25	25	19	19.48	22	18	0.899	-0.153	-0.507	0.611957	0.717367
ENSG00000223601	EBLN1	protein_coding	chr10	22208473	22218015	-	4	0	1	1	1	0	3	1	1	1.33	2	1	0.899	-0.153	-0.479	0.632208	NA
ENSG00000165816	VWA2	protein_coding	chr10	114239252	114294489	+	9	3	5	6	2	3	7	6	3	4.87	6	4	0.899	-0.153	-0.455	0.649441	0.748146
ENSG00000258568	RHOQP1	processed_pseudogene	chr14	49599992	49600572	+	156	202	195	175	198	174	147	140	152	170.91	184	164	0.899	-0.153	-1.027	0.304639	0.425464
ENSG00000140983	RHOT2	protein_coding	chr16	668098	674174	+	25430	26024	25585	26009	22541	22965	23170	22724	20975	23935.9	25680	23064	0.9	-0.153	-1.991	0.0464812	0.0923023
ENSG00000260362	ENSG00000260362	lncRNA	chr16	9666883	9676843	-	0	4	0	1	1	2	0	0	0	0.86	1	1	0.9	-0.153	-0.554	0.579475	NA
ENSG00000260899	ENSG00000260899	lncRNA	chr16	30740665	30751381	+	1	4	1	1	3	1	2	2	0	1.67	2	2	0.9	-0.153	-0.46	0.645427	0.744777
ENSG00000252305	SNORA74	snoRNA	chr17	14177129	14177310	+	1	1	1	0	0	0	0	0	3	0.67	1	0	0.9	-0.153	-0.564	0.572827	NA
ENSG00000104886	PLEKHJ1	protein_coding	chr19	2230082	2237704	-	8146	8196	7901	7645	6491	6597	7987	7520	7275	7528.65	8081	7252	0.899	-0.153	-1.768	0.0770666	0.140793
ENSG00000064601	CTSA	protein_coding	chr20	45890142	45898949	+	12648	13231	12576	10350	9329	9534	13289	13450	12817	11913.9	12818	11462	0.9	-0.153	-1.077	0.281572	0.400646
ENSG00000243312	RPL6P13	processed_pseudogene	chr4	86870189	86871404	+	5	2	5	5	2	1	4	4	3	3.35	4	3	0.899	-0.153	-0.449	0.65365	0.751557
ENSG00000196821	ILRUN	protein_coding	chr6	34587286	34696859	-	35646	36692	35938	32588	29192	29623	35320	34719	32906	33624.8	36092	32391	0.899	-0.153	-1.846	0.0648499	0.121991
ENSG00000112655	PTK7	protein_coding	chr6	43076305	43161719	+	32586	34032	33036	17816	18179	18798	40236	40137	39594	30490.5	33218	29127	0.899	-0.153	-0.608	0.543385	0.658385
ENSG00000118412	CASP8AP2	protein_coding	chr6	89829892	89874436	+	14631	14005	14045	9991	12571	12834	13516	13806	13802	13244.7	14227	12753	0.9	-0.153	-1.374	0.169525	0.268471
ENSG00000137561	TTPA	protein_coding	chr8	63048551	63086053	-	659	582	590	434	440	429	703	650	606	565.92	610	544	0.9	-0.153	-0.86	0.389678	0.513975
ENSG00000222259	RN7SKP114	misc_RNA	chr9	34049964	34050244	+	1	4	4	1	5	3	1	2	1	2.36	3	2	0.9	-0.153	-0.451	0.652322	0.750483
ENSG00000290923	PGM5P2	lncRNA	chr9	41006997	41074957	-	250	275	314	173	202	185	278	309	341	258.5	280	248	0.9	-0.153	-0.726	0.468045	0.589537
ENSG00000197021	EOLA2	protein_coding	chrX	149929525	149938700	-	2484	2449	2332	1993	2035	2026	2448	2299	2242	2256.27	2422	2174	0.9	-0.153	-1.697	0.0896682	0.159499
ENSG00000163462	TRIM46	protein_coding	chr1	155173785	155184971	+	2522	2564	2622	2794	2418	2458	2062	2067	2018	2391.48	2569	2303	0.9	-0.152	-1.274	0.202765	0.309656
ENSG00000181450	ZNF678	protein_coding	chr1	227563541	227677443	+	2539	2335	2292	1992	2288	2477	2006	2058	2044	2225.7	2389	2144	0.9	-0.152	-1.583	0.11346	0.194109
ENSG00000225053	PRPF38AP1	processed_pseudogene	chr10	8161258	8162192	+	1	1	1	1	0	1	0	1	1	0.78	1	1	0.9	-0.152	-0.491	0.623752	NA
ENSG00000166228	PCBD1	protein_coding	chr10	70882278	70888565	-	7801	7918	7741	7135	7073	7074	7278	7129	6515	7295.8	7820	7034	0.9	-0.152	-2.8	0.00511086	0.0136674
ENSG00000111731	C2CD5	protein_coding	chr12	22448581	22544546	-	11566	10951	11051	9129	10632	11165	10026	10001	9365	10431.8	11189	10053	0.9	-0.152	-1.848	0.0645913	0.121631
ENSG00000111670	GNPTAB	protein_coding	chr12	101745497	101830959	-	15298	15316	15230	8500	10470	10857	16675	17363	17407	14124.3	15281	13545	0.9	-0.152	-0.725	0.468421	0.58986
ENSG00000259086	KIAA1143P1	processed_pseudogene	chr14	32271855	32272301	-	14	6	6	3	9	10	8	7	7	7.72	9	7	0.9	-0.152	-0.467	0.640144	0.740295
ENSG00000259100	COILP1	processed_pseudogene	chr14	39385402	39387102	-	16	9	11	9	10	6	13	14	9	10.76	12	10	0.9	-0.152	-0.504	0.613994	0.71886
ENSG00000252182	RNA5SP413	rRNA_pseudogene	chr16	35747030	35747140	+	3	0	1	0	0	0	0	3	1	0.92	1	1	0.9	-0.152	-0.551	0.581553	NA
ENSG00000187838	PLSCR3	protein_coding	chr17	7389725	7394842	-	34	30	35	42	32	27	24	30	17	30.02	33	29	0.9	-0.152	-0.616	0.537726	0.653423
ENSG00000087152	ATXN7L3	protein_coding	chr17	44191803	44200113	-	19391	19794	20042	16552	16131	16198	19574	19296	18627	18400.6	19742	17730	0.9	-0.152	-1.659	0.0971282	0.170694
ENSG00000278200	LINC01971	lncRNA	chr17	81480521	81481570	-	4	2	2	6	1	2	1	2	1	2.31	3	2	0.9	-0.152	-0.45	0.652769	0.750796
ENSG00000160953	PWWP3A	protein_coding	chr19	1354709	1378431	+	6755	6915	7036	6362	6153	6136	6252	6173	6184	6440.75	6902	6210	0.9	-0.152	-3.731	0.00019037	0.000694852
ENSG00000269859	ZNF628-DT	lncRNA	chr19	55475981	55476482	-	29	28	45	28	26	24	28	36	37	31.14	34	30	0.9	-0.152	-0.648	0.516746	0.634092
ENSG00000160310	PRMT2	protein_coding	chr21	46635593	46665124	+	16853	17161	16771	14712	14402	14285	16541	16149	15227	15789	16928	15219	0.9	-0.152	-2.154	0.0312607	0.0656951
ENSG00000189269	DRICH1	protein_coding	chr22	23608450	23632321	-	46	45	45	37	38	56	32	37	42	42.07	45	40	0.9	-0.152	-0.728	0.46676	0.588528
ENSG00000166862	CACNG2	protein_coding	chr22	36560855	36703752	-	2	5	2	0	1	0	9	1	2	2.43	3	2	0.9	-0.152	-0.469	0.638962	0.739401
ENSG00000113851	CRBN	protein_coding	chr3	3144626	3179727	-	4713	4502	4408	3655	3961	4287	4220	4342	4010	4233.21	4541	4079	0.9	-0.152	-2.015	0.043942	0.0879497
ENSG00000182606	TRAK1	protein_coding	chr3	42013800	42225890	+	17853	18493	18603	14366	14782	14770	17880	18481	18310	17059.8	18316	16432	0.9	-0.152	-1.357	0.174697	0.27464
ENSG00000164168	TMEM184C	protein_coding	chr4	147617384	147672044	+	9655	9697	9813	6885	7621	7771	10029	10041	9849	9040.01	9722	8699	0.9	-0.152	-1.091	0.2753	0.393586
ENSG00000152377	SPOCK1	protein_coding	chr5	136975296	137598379	-	2413	2396	2535	1393	1536	1704	2750	2829	2793	2261.07	2448	2168	0.9	-0.152	-0.692	0.488752	0.608635
ENSG00000213109	RPL7AP37	transcribed_processed_pseudogene	chr6	136900231	136901529	-	3	4	4	4	5	3	2	0	3	2.97	4	3	0.9	-0.152	-0.446	0.655237	0.752977
ENSG00000214050	FBXO16	protein_coding	chr8	28348285	28490278	-	711	706	673	736	755	726	503	529	480	646.75	697	622	0.9	-0.152	-0.911	0.362266	0.485996
ENSG00000174038	C9orf131	protein_coding	chr9	35041093	35045986	+	10	15	7	14	8	7	7	8	11	9.65	11	9	0.9	-0.152	-0.493	0.62213	0.725642
ENSG00000183337	BCOR	protein_coding	chrX	40049813	40177329	-	10117	10743	10378	9438	9168	9935	9088	9315	9235	9713.06	10413	9363	0.9	-0.152	-2.893	0.00381631	0.0105453
ENSG00000236393	ENSG00000236393	lncRNA	chrX	40262915	40299061	+	147	158	186	45	44	81	209	239	211	146.65	164	138	0.9	-0.152	-0.473	0.635996	0.736972
ENSG00000228275	ARMCX3-AS1	lncRNA	chrX	101622981	101624164	-	0	4	4	6	2	1	0	0	1	1.89	3	2	0.9	-0.152	-0.481	0.630684	0.7325
ENSG00000201448	SNORA63C	snoRNA	chr1	36418448	36418578	-	2	3	1	0	2	2	0	2	3	1.66	2	2	0.9	-0.151	-0.457	0.647573	0.746499
ENSG00000232846	SLC25A6P3	processed_pseudogene	chr1	51709060	51709940	+	4	2	0	1	2	1	1	1	3	1.63	2	2	0.901	-0.151	-0.454	0.649945	0.748604
ENSG00000139656	SMIM2	protein_coding	chr13	44143148	44161257	-	0	1	4	1	0	0	1	3	0	1.07	2	1	0.901	-0.151	-0.512	0.608875	NA
ENSG00000136110	CNMD	protein_coding	chr13	52703262	52739820	-	511	585	546	344	401	369	563	633	610	506.98	547	487	0.901	-0.151	-0.763	0.44539	0.568312
ENSG00000258788	CKS1BP1	processed_pseudogene	chr14	96223106	96223347	+	7	10	4	1	1	1	7	9	12	5.75	7	5	0.9	-0.151	-0.445	0.656265	0.753754
ENSG00000180979	LRRC57	protein_coding	chr15	42537818	42548802	-	2598	2364	2389	2120	2161	2154	2252	2197	2346	2286.84	2450	2205	0.901	-0.151	-2.313	0.0206992	0.0461676
ENSG00000161999	JMJD8	protein_coding	chr16	681668	684528	-	2517	2629	2702	2280	2117	2142	2478	2660	2427	2439.13	2616	2351	0.901	-0.151	-1.613	0.106644	0.184569
ENSG00000184857	TMEM186	protein_coding	chr16	8780382	8797642	-	2766	2659	2677	2645	2365	2363	2551	2402	2246	2519.31	2701	2429	0.901	-0.151	-2.094	0.0362512	0.0745412
ENSG00000262703	ENSG00000262703	lncRNA	chr16	11348141	11349321	-	138	178	148	136	104	117	158	153	161	143.77	155	138	0.901	-0.151	-0.894	0.371216	0.495245
ENSG00000262801	ENSG00000262801	lncRNA	chr16	13246230	13563388	+	39	46	27	15	19	14	56	42	46	33.9	37	32	0.901	-0.151	-0.482	0.629666	0.731666
ENSG00000269058	CALR3	protein_coding	chr19	16479059	16496167	-	3	2	1	0	0	1	0	1	6	1.54	2	1	0.901	-0.151	-0.484	0.628494	0.730851
ENSG00000225402	ENSG00000225402	processed_pseudogene	chr2	37816913	37817961	+	3	6	7	6	4	5	3	5	3	4.69	5	4	0.901	-0.151	-0.452	0.65124	0.749617
ENSG00000226972	RPL12P19	processed_pseudogene	chr2	44270619	44271106	+	4	3	6	1	10	4	3	1	1	3.6	4	3	0.9	-0.151	-0.445	0.656178	0.75373
ENSG00000118707	TGIF2	protein_coding	chr20	36573486	36593950	+	3214	3280	3262	3028	2916	2944	2916	2876	2884	3035.63	3252	2927	0.901	-0.151	-3.297	0.000978199	0.00310729
ENSG00000272834	ENSG00000272834	lncRNA	chr22	40415001	40415445	+	26	32	23	25	17	11	27	29	31	24.52	27	23	0.901	-0.151	-0.556	0.57791	0.688001
ENSG00000050730	TNIP3	protein_coding	chr4	121131406	121227466	-	6	9	6	10	7	7	3	5	3	6.17	7	6	0.901	-0.151	-0.456	0.648237	0.747113
ENSG00000249737	ENSG00000249737	lncRNA	chr5	16428534	16432436	+	6	4	11	5	5	2	11	1	9	5.91	7	6	0.9	-0.151	-0.446	0.655834	0.753436
ENSG00000290548	ENSG00000290548	lncRNA	chr5	34164696	34244796	-	883	786	849	795	881	889	653	671	622	781.08	839	752	0.901	-0.151	-1.078	0.28099	0.40006
ENSG00000249129	SUDS3P1	processed_pseudogene	chr5	177971314	177972281	+	53	58	63	48	52	41	48	56	65	53.8	58	52	0.901	-0.151	-0.8	0.423472	0.547317
ENSG00000230309	ENSG00000230309	lncRNA	chr6	78604465	78606036	-	0	2	5	2	3	1	0	0	3	1.71	2	2	0.901	-0.151	-0.472	0.636796	0.737775
ENSG00000207757	MIR93	miRNA	chr7	100093766	100093847	-	6	12	10	6	9	2	14	6	9	8.1	9	8	0.901	-0.151	-0.457	0.647477	0.746414
ENSG00000106025	TSPAN12	protein_coding	chr7	120787318	120858402	-	1631	1447	1524	1021	1064	1203	1805	1613	1498	1422.91	1534	1367	0.9	-0.151	-0.849	0.395675	0.520242
ENSG00000119523	ALG2	protein_coding	chr9	99216423	99221942	-	5535	5258	5249	3676	4010	4184	5730	5712	5369	4969.09	5347	4780	0.901	-0.151	-0.965	0.334725	0.457833
ENSG00000235437	LINC01278	lncRNA	chrX	63222991	63561095	-	1751	1805	1897	1710	1691	1715	1582	1596	1507	1694.93	1818	1634	0.9	-0.151	-2.103	0.0355034	0.0732762
ENSG00000214812	ENSG00000214812	processed_pseudogene	chr1	28120447	28121321	-	0	5	2	3	1	1	3	2	1	2	2	2	0.901	-0.15	-0.448	0.654145	0.751979
ENSG00000223429	ENSG00000223429	processed_pseudogene	chr1	52162184	52163026	-	2	3	1	0	1	1	1	4	2	1.68	2	2	0.902	-0.15	-0.451	0.652054	0.750302
ENSG00000116704	SLC35D1	protein_coding	chr1	66999348	67054148	-	4467	4372	4323	3207	3823	3831	4198	4301	4294	4090.77	4387	3942	0.901	-0.15	-1.424	0.154413	0.248896
ENSG00000212601	RNA5SP53	rRNA_pseudogene	chr1	93488331	93488452	-	3	1	7	4	4	1	1	5	2	3.1	4	3	0.901	-0.15	-0.442	0.658284	0.755465
ENSG00000283429	MIR1244-3	miRNA	chr12	9239465	9239551	-	27	21	21	18	32	29	19	8	13	20.93	23	20	0.901	-0.15	-0.509	0.610633	0.71618
ENSG00000139644	TMBIM6	protein_coding	chr12	49707723	49764934	+	92870	92436	90464	80319	77497	81327	89134	86667	81574	85809.7	91923	82753	0.901	-0.15	-2.38	0.0173189	0.0396743
ENSG00000244391	RN7SL330P	misc_RNA	chr12	94361218	94361526	+	1	2	1	0	0	0	3	0	2	0.99	1	1	0.902	-0.15	-0.501	0.616404	NA
ENSG00000100614	PPM1A	protein_coding	chr14	60245750	60299087	+	16571	15572	15149	14099	14881	15534	14123	13452	13037	14713.2	15764	14188	0.901	-0.15	-1.949	0.0512589	0.100342
ENSG00000108963	DPH1	protein_coding	chr17	2030135	2043898	+	6457	6699	6862	6735	6048	6199	5721	5682	5625	6225.44	6673	6002	0.901	-0.15	-1.911	0.0560121	0.108114
ENSG00000167840	ZNF232	protein_coding	chr17	5105267	5123162	-	2765	2587	2630	2320	2272	2375	2560	2444	2399	2483.62	2661	2395	0.901	-0.15	-2.38	0.0173257	0.0396871
ENSG00000276326	MIR2909	miRNA	chr17	37033743	37033813	+	2	1	0	0	0	2	0	1	0	0.66	1	0	0.901	-0.15	-0.546	0.585095	NA
ENSG00000198265	HELZ	protein_coding	chr17	67070442	67245989	-	10641	11235	11145	7465	8774	8370	10107	11318	13033	10232	11007	9844	0.902	-0.15	-0.919	0.35799	0.481919
ENSG00000206746	RNU6-142P	snRNA	chr18	62731224	62731332	-	1	1	1	1	1	1	0	1	0	0.79	1	1	0.901	-0.15	-0.486	0.626979	NA
ENSG00000079462	PAFAH1B3	protein_coding	chr19	42297031	42303546	-	4910	5399	5274	5602	4566	4760	4576	4466	4035	4843.02	5194	4668	0.901	-0.15	-1.405	0.160014	0.256152
ENSG00000236498	ENSG00000236498	lncRNA	chr2	61868430	61886082	+	70	57	62	56	61	56	45	49	70	58.43	63	56	0.901	-0.15	-0.813	0.416473	0.540781
ENSG00000278766	ENSG00000278766	lncRNA	chr2	97421073	97434847	+	4	3	11	6	1	5	8	2	7	5.03	6	5	0.901	-0.15	-0.442	0.658451	0.755607
ENSG00000144233	AMMECR1L	protein_coding	chr2	127861628	127885967	-	14647	14843	14564	13363	14371	14518	12385	12547	12052	13698.9	14685	13206	0.901	-0.15	-1.804	0.071239	0.13183
ENSG00000144283	PKP4	protein_coding	chr2	158456950	158682879	+	22777	22817	23088	17831	17774	17709	23427	23618	22823	21318.2	22894	20530	0.901	-0.15	-1.171	0.241712	0.355308
ENSG00000201812	RNA5SP488	rRNA_pseudogene	chr21	14070869	14070986	+	2	3	13	6	9	3	3	3	5	5.13	6	5	0.901	-0.15	-0.442	0.658572	0.755719
ENSG00000177479	ARIH2	protein_coding	chr3	48918819	48986382	+	22949	23106	23066	18486	18319	19234	22768	22955	22457	21482.4	23040	20703	0.901	-0.15	-1.453	0.146356	0.23853
ENSG00000243314	ENSG00000243314	processed_pseudogene	chr3	158496559	158496934	+	3	0	2	1	1	0	3	2	0	1.36	2	1	0.901	-0.15	-0.474	0.635649	NA
ENSG00000236229	VEZF1P1	processed_pseudogene	chr3	193155454	193157208	-	12	6	6	8	7	8	4	6	8	7.15	8	7	0.901	-0.15	-0.47	0.638339	0.738971
ENSG00000163453	IGFBP7	protein_coding	chr4	57030771	57110385	-	9	11	12	7	4	8	11	9	13	9.53	11	9	0.901	-0.15	-0.487	0.626277	0.729039
ENSG00000245954	LINC02273	lncRNA	chr4	152090457	152110157	+	3	2	6	2	1	1	5	1	7	3.02	4	3	0.901	-0.15	-0.441	0.659553	0.756491
ENSG00000207739	MIR218-2	miRNA	chr5	168768144	168768255	-	0	1	2	0	1	1	1	0	1	0.8	1	1	0.901	-0.15	-0.495	0.62052	NA
ENSG00000112033	PPARD	protein_coding	chr6	35342556	35428191	+	14975	16294	15874	13801	12599	12702	15204	15478	14967	14655.1	15714	14125	0.901	-0.15	-1.596	0.110592	0.190123
ENSG00000226540	GAPDHP73	processed_pseudogene	chr6	135619163	135620171	-	2	2	7	3	5	1	2	5	1	3.1	4	3	0.901	-0.15	-0.442	0.658593	0.755719
ENSG00000234361	ENSG00000234361	lncRNA	chr6	157829141	157830573	-	1	1	1	0	1	1	0	1	1	0.79	1	1	0.901	-0.15	-0.484	0.628189	NA
ENSG00000185040	SPDYE16	protein_coding	chr7	76531311	76543297	-	3	2	5	7	1	1	1	2	2	2.67	3	2	0.901	-0.15	-0.443	0.658011	0.755177
ENSG00000105339	DENND3	protein_coding	chr8	141117276	141195808	+	10804	11474	11305	11659	12028	12107	7868	8222	8145	10401.4	11194	10005	0.901	-0.15	-0.903	0.366541	0.490539
ENSG00000232387	SKA2P1	processed_pseudogene	chr9	122761842	122762233	+	41	41	42	35	46	20	50	41	26	37.76	41	36	0.901	-0.15	-0.599	0.549455	0.663837
ENSG00000107223	EDF1	protein_coding	chr9	136862117	136866308	-	37595	38237	37973	35480	29977	30347	38773	36317	33728	35380.8	37935	34104	0.901	-0.15	-1.516	0.129462	0.216029
ENSG00000147118	ZNF182	protein_coding	chrX	47974849	48003989	-	1702	1534	1652	1506	1450	1429	1485	1483	1445	1520.72	1629	1466	0.901	-0.15	-2.445	0.0144708	0.0339722
ENSG00000200175	RNU6-1309P	snRNA	chr1	150812589	150812698	-	1	2	0	0	0	2	1	0	0	0.64	1	0	0.902	-0.149	-0.545	0.585822	NA
ENSG00000236535	RC3H1-IT1	lncRNA	chr1	174009265	174016206	-	2	4	5	1	1	2	4	2	7	3.01	4	3	0.902	-0.149	-0.437	0.6619	0.758565
ENSG00000120008	WDR11	protein_coding	chr10	120851303	120909524	+	6903	6690	6581	5668	6238	6546	6169	5993	5733	6280.02	6725	6058	0.902	-0.149	-2.214	0.0268541	0.0577596
ENSG00000130413	STK33	protein_coding	chr11	8391866	8594289	-	1612	1455	1503	1136	1112	1222	1625	1577	1520	1417.82	1523	1365	0.902	-0.149	-1.022	0.306737	0.427906
ENSG00000254972	ENSG00000254972	lncRNA	chr11	71701266	71705404	-	2	1	0	1	2	0	0	0	0	0.65	1	0	0.902	-0.149	-0.542	0.587547	NA
ENSG00000286555	ENSG00000286555	lncRNA	chr11	72689648	72695821	+	145	128	130	122	140	145	97	107	111	124.91	134	120	0.902	-0.149	-0.945	0.344804	0.468218
ENSG00000255135	EMSY-DT	lncRNA	chr11	76435557	76444690	-	592	623	573	573	588	637	475	474	463	555.36	596	535	0.902	-0.149	-1.169	0.242275	0.355876
ENSG00000183722	LHFPL6	protein_coding	chr13	39209114	39603528	-	4421	4409	4214	3594	3376	3514	4437	4528	3985	4052.95	4348	3906	0.902	-0.149	-1.297	0.194472	0.299488
ENSG00000269940	ENSG00000269940	lncRNA	chr14	103694558	103695170	+	273	223	223	172	209	199	281	217	212	223.35	240	215	0.902	-0.149	-0.95	0.341991	0.465356
ENSG00000261765	ENSG00000261765	lncRNA	chr16	71881551	71882273	-	5	1	7	4	1	4	4	1	7	3.67	4	4	0.902	-0.149	-0.438	0.66137	0.758092
ENSG00000174977	PAIP1P2	processed_pseudogene	chr17	18650193	18651542	+	693	506	572	662	530	588	532	443	414	548.89	590	528	0.902	-0.149	-0.919	0.358084	0.481989
ENSG00000087095	NLK	protein_coding	chr17	28041735	28196381	+	4500	4248	4185	3583	3475	3729	4296	4187	4009	4023.62	4311	3880	0.902	-0.149	-1.634	0.102206	0.178156
ENSG00000199856	U3	snoRNA	chr18	7995568	7995785	+	1	1	5	0	0	0	3	0	5	1.59	2	1	0.902	-0.149	-0.5	0.617164	0.721594
ENSG00000129968	ABHD17A	protein_coding	chr19	1876808	1885496	-	8992	9351	8958	8476	7220	7161	8914	8982	8347	8489.17	9100	8183	0.902	-0.149	-1.517	0.129359	0.215896
ENSG00000269481	ENSG00000269481	lncRNA	chr19	17414255	17422324	-	81	75	85	82	60	70	73	82	65	74.76	80	72	0.902	-0.149	-0.912	0.361519	0.485211
ENSG00000162924	REL	protein_coding	chr2	60881489	60931612	+	879	986	1038	867	1024	989	658	802	865	900.92	968	868	0.902	-0.149	-1.057	0.290373	0.410121
ENSG00000273073	ENSG00000273073	lncRNA	chr2	131461819	131463615	-	13	11	12	10	13	8	11	11	9	10.86	12	10	0.902	-0.149	-0.512	0.608387	0.714272
ENSG00000231158	PTP4A1P1	processed_pseudogene	chr2	158065543	158066059	+	1	2	0	1	0	0	2	0	0	0.65	1	0	0.902	-0.149	-0.545	0.58596	NA
ENSG00000170801	HTRA3	protein_coding	chr4	8269752	8307098	+	558	600	529	4	8	6	712	674	628	413.18	562	339	0.902	-0.149	-0.489	0.625188	0.728217
ENSG00000249780	ENSG00000249780	processed_pseudogene	chr4	12640296	12640637	-	1	1	1	0	1	1	1	1	0	0.79	1	1	0.902	-0.149	-0.483	0.628776	NA
ENSG00000109184	DCUN1D4	protein_coding	chr4	51842998	51916837	+	9920	9017	8796	7456	8119	8828	8944	8536	8065	8631.14	9244	8325	0.902	-0.149	-1.793	0.0730005	0.134531
ENSG00000251046	ZNF969P	processed_pseudogene	chr4	110415896	110418504	+	3	3	1	3	1	1	0	2	4	1.97	2	2	0.902	-0.149	-0.443	0.65794	0.755122
ENSG00000250180	ENSG00000250180	lncRNA	chr4	159398531	159401246	+	2	1	0	1	0	0	2	0	0	0.65	1	0	0.902	-0.149	-0.546	0.585399	NA
ENSG00000264099	MIR4803	miRNA	chr5	72169465	72169540	+	1	2	0	0	1	0	0	0	2	0.65	1	0	0.902	-0.149	-0.542	0.587563	NA
ENSG00000171643	S100Z	protein_coding	chr5	76849999	76921650	+	34	31	31	19	18	20	38	28	43	29.18	32	28	0.902	-0.149	-0.553	0.580403	0.690178
ENSG00000145919	BOD1	protein_coding	chr5	173607143	173616659	-	18466	18283	17966	15177	14208	14729	19264	18396	16562	17005.7	18238	16389	0.902	-0.149	-1.308	0.1909	0.295078
ENSG00000285085	ENSG00000285085	protein_coding	chr6	32150493	32154373	-	2	1	0	0	0	2	1	0	0	0.65	1	0	0.902	-0.149	-0.546	0.58526	NA
ENSG00000083097	DOP1A	protein_coding	chr6	83067664	83171350	+	2959	3261	3276	2111	2328	2501	3058	3377	3606	2942.15	3165	2830	0.902	-0.149	-0.886	0.375784	0.499922
ENSG00000106113	CRHR2	protein_coding	chr7	30651940	30700129	-	18	19	19	13	19	7	22	17	20	16.98	19	16	0.902	-0.149	-0.521	0.602057	0.708817
ENSG00000136866	ZFP37	protein_coding	chr9	113038375	113056759	-	2266	2121	1966	1928	2001	2254	1910	1675	1653	1975.06	2118	1904	0.902	-0.149	-1.294	0.195644	0.300888
ENSG00000220925	IGBP1-AS2	lncRNA	chrX	70148580	70149654	-	11	4	7	8	8	5	7	1	8	6.48	7	6	0.902	-0.149	-0.446	0.655431	0.753099
ENSG00000184515	BEX5	protein_coding	chrX	102153706	102155977	-	702	695	712	768	659	637	601	595	529	655.3	703	632	0.902	-0.149	-1.254	0.209831	0.317869
ENSG00000285853	ENSG00000285853	lncRNA	chr1	16515032	16521788	+	0	1	2	0	0	1	1	1	1	0.81	1	1	0.902	-0.148	-0.489	0.624541	NA
ENSG00000230703	MYOM3-AS1	lncRNA	chr1	24066772	24083565	+	1	1	1	0	0	0	0	3	0	0.7	1	0	0.902	-0.148	-0.549	0.583306	NA
ENSG00000241547	ACTG1P20	processed_pseudogene	chr1	27325327	27325796	+	96	87	104	74	92	83	85	93	87	89.11	96	86	0.903	-0.148	-0.994	0.320294	0.442407
ENSG00000159450	TCHH	protein_coding	chr1	152106315	152115444	-	1566	1605	1590	1539	1353	1309	1521	1472	1385	1482.39	1587	1430	0.903	-0.148	-1.894	0.0581757	0.11155
ENSG00000277223	ENSG00000277223	lncRNA	chr12	71448403	71448850	+	1	1	1	0	0	0	0	3	0	0.7	1	0	0.902	-0.148	-0.549	0.583306	NA
ENSG00000257474	ENSG00000257474	lncRNA	chr12	79540201	79550535	+	22	12	12	7	16	11	14	11	20	13.88	15	13	0.902	-0.148	-0.499	0.617982	0.722229
ENSG00000291171	ENSG00000291171	lncRNA	chr12	132084273	132131639	+	2933	2926	2814	2914	2756	2720	2386	2404	2444	2699.6	2891	2604	0.903	-0.148	-1.658	0.0973305	0.170997
ENSG00000198553	KCNRG	protein_coding	chr13	50015252	50020922	+	25	28	30	15	22	29	25	23	31	25.26	28	24	0.902	-0.148	-0.604	0.546093	0.660851
ENSG00000102572	STK24	protein_coding	chr13	98445183	98577940	-	18663	18294	18645	14336	15317	16949	17786	18249	17503	17304.6	18534	16690	0.903	-0.148	-1.582	0.113561	0.194234
ENSG00000068097	HEATR6	protein_coding	chr17	60041006	60078922	-	11331	11874	11818	10423	10959	11423	9859	10439	10052	10908.6	11674	10526	0.903	-0.148	-2.199	0.0278985	0.0596538
ENSG00000267519	MIR23AHG	lncRNA	chr19	13823878	13842928	-	6168	6313	5934	6681	6454	5969	4826	4510	4599	5717.35	6138	5506	0.903	-0.148	-1.008	0.313415	0.434971
ENSG00000176182	MYPOP	protein_coding	chr19	45890021	45902613	-	1990	2033	2058	1905	1693	1845	1810	1920	1793	1894.22	2027	1828	0.903	-0.148	-2.304	0.0212301	0.0471798
ENSG00000163121	NEURL3	protein_coding	chr2	96497644	96508109	-	60	56	62	49	49	50	54	68	48	55.18	59	53	0.903	-0.148	-0.815	0.415173	0.539456
ENSG00000230408	BZW1-AS1	lncRNA	chr2	200780493	200812170	-	6	3	1	3	0	3	1	5	4	2.86	3	3	0.903	-0.148	-0.436	0.662898	0.75931
ENSG00000230122	ECEL1P3	unprocessed_pseudogene	chr2	232349752	232351309	-	6	13	12	7	7	9	7	14	9	9.26	10	9	0.903	-0.148	-0.477	0.633132	0.734399
ENSG00000237594	TIAM1-AS1	lncRNA	chr21	31559243	31560487	+	282	313	296	284	299	270	283	250	216	277.15	297	267	0.902	-0.148	-1.201	0.229568	0.341457
ENSG00000236062	GSTM5P1	processed_pseudogene	chr3	12257799	12258460	-	1	2	0	1	2	0	0	0	0	0.65	1	0	0.902	-0.148	-0.542	0.588108	NA
ENSG00000198677	SKIC3	protein_coding	chr5	95461753	95555050	-	40499	40393	40217	33110	37035	38276	35868	37065	37019	37720.1	40370	36396	0.902	-0.148	-2.423	0.0154086	0.0358982
ENSG00000213721	HMGN2P30	processed_pseudogene	chr7	42113363	42113620	+	2	1	0	0	0	0	0	2	1	0.67	1	0	0.903	-0.148	-0.539	0.589727	NA
ENSG00000242101	RN7SL416P	misc_RNA	chr7	100530360	100530659	-	1	2	0	1	0	0	0	2	0	0.67	1	0	0.902	-0.148	-0.542	0.587962	NA
ENSG00000254388	DUTP2	processed_pseudogene	chr8	123352179	123352643	+	49	109	81	63	67	53	73	72	95	73.49	80	70	0.903	-0.148	-0.639	0.522962	0.639611
ENSG00000147852	VLDLR	protein_coding	chr9	2621180	2660056	+	1774	1772	1670	876	995	981	2065	2231	2032	1599.62	1739	1530	0.903	-0.148	-0.577	0.563716	0.675824
ENSG00000227071	FOCAD-AS1	lncRNA	chr9	20683302	20684688	-	14	19	10	17	13	24	5	5	7	12.55	14	12	0.902	-0.148	-0.451	0.651966	0.75025
ENSG00000271886	MIR98	miRNA	chrX	53556221	53556341	-	5	9	8	5	2	5	6	11	9	6.58	7	6	0.903	-0.148	-0.447	0.654995	0.752799
ENSG00000233069	ENSG00000233069	lncRNA	chr1	20732878	20733952	+	4	5	4	2	5	5	2	4	3	3.66	4	4	0.903	-0.147	-0.433	0.664978	0.76093
ENSG00000289318	ENSG00000289318	lncRNA	chr1	143972667	143975076	+	516	597	638	514	568	497	466	554	550	544.61	584	525	0.903	-0.147	-1.387	0.165399	0.263228
ENSG00000151502	VPS26B	protein_coding	chr11	134224669	134247788	+	6148	6337	6049	5657	5585	5646	5629	5462	5490	5778.15	6178	5578	0.903	-0.147	-3.449	0.000562624	0.00187244
ENSG00000223458	LMO7DN-IT1	lncRNA	chr13	75876884	75881127	+	4	1	0	0	0	1	3	2	0	1.21	2	1	0.903	-0.147	-0.491	0.623117	NA
ENSG00000285830	ENSG00000285830	lncRNA	chr14	39147831	39151363	+	25	17	17	11	13	20	19	22	18	17.92	20	17	0.903	-0.147	-0.545	0.585801	0.69474
ENSG00000250616	YPEL3-DT	lncRNA	chr16	30096428	30105193	+	34	13	24	19	9	13	23	32	26	21.34	24	20	0.903	-0.147	-0.482	0.629484	0.731479
ENSG00000132600	PRMT7	protein_coding	chr16	68310949	68360852	+	7732	7766	7532	6544	5996	5908	7743	7783	7476	7164.41	7677	6908	0.903	-0.147	-1.274	0.202753	0.309652
ENSG00000222177	RNU4-30P	snRNA	chr16	68329385	68329529	-	1	2	2	0	0	1	3	3	0	1.37	2	1	0.903	-0.147	-0.466	0.641164	NA
ENSG00000184517	ZFP1	protein_coding	chr16	75148492	75172236	+	1883	1770	1688	1653	1832	1786	1549	1408	1387	1661.93	1780	1602	0.903	-0.147	-1.289	0.197318	0.303054
ENSG00000257103	LSM14A	protein_coding	chr19	34172502	34229288	+	26466	24859	24851	19690	21738	22586	25638	24830	22761	23713.3	25392	22874	0.903	-0.147	-1.542	0.123138	0.207454
ENSG00000236859	NIFK-AS1	lncRNA	chr2	121649318	121728563	+	1134	1097	1059	987	985	1017	1063	988	893	1024.65	1097	989	0.903	-0.147	-1.917	0.0552081	0.106839
ENSG00000270574	ENSG00000270574	lncRNA	chr2	178578788	178580906	+	5	2	5	2	1	3	6	1	6	3.32	4	3	0.903	-0.147	-0.43	0.667168	0.762596
ENSG00000213925	NPM1P33	processed_pseudogene	chr2	203772629	203773502	-	2	4	12	2	3	7	6	7	4	5.13	6	5	0.903	-0.147	-0.433	0.665225	0.761136
ENSG00000089091	DZANK1	protein_coding	chr20	18383365	18467281	-	799	721	749	669	724	742	664	645	645	706.32	756	682	0.903	-0.147	-1.736	0.0825818	0.149218
ENSG00000229623	METTL21AP1	processed_pseudogene	chr21	39235384	39236020	-	5	2	0	0	1	5	1	2	1	1.85	2	2	0.903	-0.147	-0.454	0.650029	0.748675
ENSG00000100197	CYP2D6	protein_coding	chr22	42126497	42130865	-	193	195	199	182	172	188	165	184	165	182.55	196	176	0.903	-0.147	-1.34	0.180194	0.281705
ENSG00000284648	ENSG00000284648	unprocessed_pseudogene	chr4	9532427	9532647	+	125	112	131	134	121	129	91	86	97	114	123	110	0.903	-0.147	-0.845	0.39835	0.522916
ENSG00000176788	BASP1	protein_coding	chr5	17065596	17276843	+	57740	58928	59202	46578	47464	47262	61663	58800	54703	54704.3	58623	52745	0.903	-0.147	-1.302	0.192762	0.297417
ENSG00000213079	SCAF8	protein_coding	chr6	154733376	154834244	+	8005	8234	8297	6249	6561	6961	7812	8402	8194	7634.99	8179	7363	0.903	-0.147	-1.298	0.194264	0.299236
ENSG00000232736	ENSG00000232736	processed_pseudogene	chr7	35768120	35768640	-	2	2	1	0	1	4	0	0	2	1.31	2	1	0.903	-0.147	-0.466	0.641348	NA
ENSG00000106246	PTCD1	protein_coding	chr7	99416737	99466163	-	416	436	425	362	370	347	398	401	426	397.81	426	384	0.903	-0.147	-1.515	0.129698	0.216335
ENSG00000067992	PDK3	protein_coding	chrX	24465242	24550466	+	1720	1648	1753	1666	1698	1698	1383	1386	1384	1592.88	1707	1536	0.903	-0.147	-1.388	0.165244	0.26305
ENSG00000117602	RCAN3	protein_coding	chr1	24502349	24541040	+	4467	4114	4080	3417	3806	3710	3879	3944	4100	3946.28	4220	3809	0.904	-0.146	-1.883	0.0596826	0.113896
ENSG00000228040	ENSG00000228040	processed_pseudogene	chr1	112890765	112890922	-	18	13	6	10	16	12	7	11	9	11.19	12	11	0.904	-0.146	-0.476	0.634194	0.735158
ENSG00000177628	GBA1	protein_coding	chr1	155234450	155244699	-	4220	4360	4382	2753	2302	2401	5145	5331	4981	3986.14	4321	3819	0.904	-0.146	-0.598	0.549595	0.66389
ENSG00000143630	HCN3	protein_coding	chr1	155277461	155289848	+	1677	1675	1777	809	965	919	2100	2128	2097	1571.85	1710	1503	0.904	-0.146	-0.551	0.581946	0.691413
ENSG00000181915	ADO	protein_coding	chr10	62804718	62808479	+	8616	8160	7991	5756	6422	7078	8693	8616	7960	7699.17	8256	7421	0.904	-0.146	-1.044	0.296356	0.416511
ENSG00000043591	ADRB1	protein_coding	chr10	114043864	114046904	+	275	251	287	265	195	194	278	274	253	252.43	271	243	0.903	-0.146	-0.98	0.326988	0.449782
ENSG00000204922	UQCC3	protein_coding	chr11	62670271	62673686	+	203	214	210	157	193	152	194	221	211	194.81	209	188	0.904	-0.146	-1.011	0.312135	0.433529
ENSG00000279701	ENSG00000279701	TEC	chr11	87490142	87491110	+	3	3	1	1	0	4	2	3	1	1.98	2	2	0.904	-0.146	-0.436	0.662801	0.759276
ENSG00000279135	ENSG00000279135	TEC	chr13	20712429	20714146	+	3	0	2	3	0	3	0	0	0	1.22	2	1	0.904	-0.146	-0.511	0.609399	NA
ENSG00000092330	TINF2	protein_coding	chr14	24238284	24242663	-	9972	9838	9963	8602	8424	8396	9718	9367	9242	9280.18	9924	8958	0.904	-0.146	-2.052	0.0402069	0.081448
ENSG00000092108	SCFD1	protein_coding	chr14	30622289	30737694	+	16660	15341	14978	14908	14787	15616	13702	13281	12414	14632	15660	14118	0.904	-0.146	-1.589	0.112161	0.192328
ENSG00000259750	NSA2P4	processed_pseudogene	chr15	59401219	59402004	-	7	3	4	4	3	4	6	3	3	3.96	5	4	0.904	-0.146	-0.434	0.664503	0.760539
ENSG00000262686	GLIS2-AS1	lncRNA	chr16	4324665	4328340	-	21	27	29	24	35	20	13	19	23	23.31	26	22	0.904	-0.146	-0.554	0.579595	0.689505
ENSG00000285952	ENSG00000285952	lncRNA	chr16	4777937	4801423	-	3	2	5	5	7	1	1	0	0	2.58	3	2	0.904	-0.146	-0.444	0.656944	0.754325
ENSG00000260891	ENSG00000260891	lncRNA	chr16	68212399	68221671	-	34	49	29	30	47	35	16	33	38	34.4	37	33	0.904	-0.146	-0.556	0.578454	0.688505
ENSG00000270437	ENSG00000270437	processed_pseudogene	chr2	63083006	63087322	+	2	2	0	2	0	0	0	1	2	0.97	1	1	0.904	-0.146	-0.483	0.629015	NA
ENSG00000291150	LSP1P5	lncRNA	chr2	91587017	91660038	-	161	135	155	141	170	141	132	116	111	140.15	150	135	0.903	-0.146	-0.936	0.349258	0.472803
ENSG00000277901	ENSG00000277901	lncRNA	chr20	23320956	23325352	-	2	3	0	2	0	0	2	1	2	1.3	2	1	0.904	-0.146	-0.456	0.648476	NA
ENSG00000273821	ENSG00000273821	lncRNA	chr20	63218039	63218502	+	28	23	26	10	13	9	31	33	36	23.15	26	22	0.904	-0.146	-0.468	0.639948	0.740175
ENSG00000223730	RPL6P28	transcribed_processed_pseudogene	chr22	44901545	44902471	+	11	10	10	11	12	12	5	9	2	9.08	10	8	0.904	-0.146	-0.449	0.65338	0.751347
ENSG00000199476	Y_RNA	misc_RNA	chr3	48288585	48288694	+	43	24	25	35	28	39	22	13	23	27.92	31	27	0.904	-0.146	-0.517	0.60481	0.711228
ENSG00000214283	RAD51AP1P1	processed_pseudogene	chr3	136899074	136900076	-	4	1	2	1	2	0	1	2	5	2.01	2	2	0.904	-0.146	-0.438	0.661353	0.758092
ENSG00000244358	ENSG00000244358	lncRNA	chr3	145939910	145961536	+	0	4	0	0	0	0	2	0	0	0.65	1	0	0.903	-0.146	-0.669	0.503217	NA
ENSG00000248785	HIGD1AP14	processed_pseudogene	chr4	109673841	109674124	+	10	5	7	6	11	8	6	5	2	6.55	7	6	0.903	-0.146	-0.444	0.657393	0.754731
ENSG00000172403	SYNPO2	protein_coding	chr4	118850686	119061247	+	387	397	349	224	244	291	408	446	405	350.04	378	336	0.904	-0.146	-0.702	0.482585	0.602993
ENSG00000113763	UNC5A	protein_coding	chr5	176810517	176880898	+	758	901	800	875	811	895	617	629	585	763.45	820	735	0.904	-0.146	-0.909	0.363529	0.487404
ENSG00000157625	TAB3	protein_coding	chrX	30827440	30975084	-	5654	5636	5564	4391	4785	4982	5415	5514	5316	5250.68	5618	5067	0.904	-0.146	-1.644	0.10017	0.175203
ENSG00000236813	BTF3P8	processed_pseudogene	chrX	63766873	63767400	+	6	3	7	5	7	5	2	5	3	4.71	5	4	0.904	-0.146	-0.436	0.662712	0.759199
ENSG00000116668	SWT1	protein_coding	chr1	185157078	185291781	+	1099	1053	1059	968	1056	990	984	942	858	1001.1	1070	966	0.904	-0.145	-1.759	0.0785624	0.143118
ENSG00000231272	ENSG00000231272	lncRNA	chr1	234261704	234274465	+	7	5	13	6	8	4	7	9	8	7.44	8	7	0.905	-0.145	-0.451	0.652224	0.750396
ENSG00000199875	Y_RNA	misc_RNA	chr11	93719601	93719715	+	34	19	13	16	23	20	16	15	26	20.16	22	19	0.904	-0.145	-0.519	0.60399	0.710499
ENSG00000222249	RNU6-262P	snRNA	chr11	119289560	119289677	-	5	2	2	1	2	6	3	2	1	2.64	3	2	0.904	-0.145	-0.426	0.669812	0.764725
ENSG00000274317	LINC02334	lncRNA	chr13	37934296	38066444	+	11	7	19	8	5	2	9	17	20	10.82	12	10	0.904	-0.145	-0.432	0.665378	0.761261
ENSG00000279677	ENSG00000279677	TEC	chr13	51921249	51921587	+	4	3	7	6	8	1	1	0	6	3.91	5	4	0.904	-0.145	-0.429	0.668276	0.763556
ENSG00000239035	SNORD13D	snoRNA	chr15	57278568	57278673	-	4	4	2	1	2	2	3	3	6	2.98	3	3	0.904	-0.145	-0.427	0.669654	0.764697
ENSG00000102858	MGRN1	protein_coding	chr16	4616491	4690974	+	12970	13952	14029	12837	11102	10901	12540	13071	13440	12760.3	13650	12315	0.904	-0.145	-1.581	0.113795	0.194522
ENSG00000243609	RPS2P44	processed_pseudogene	chr16	48577522	48578369	-	4	4	5	2	1	5	3	2	8	3.64	4	4	0.904	-0.145	-0.427	0.669384	0.764516
ENSG00000260015	ENSG00000260015	lncRNA	chr16	71539832	71541825	-	6	12	11	10	6	6	4	11	12	8.55	10	8	0.904	-0.145	-0.453	0.650216	0.748763
ENSG00000129667	RHBDF2	protein_coding	chr17	76470889	76501790	-	4112	4268	4325	3767	3628	3823	3919	4027	3791	3962.17	4235	3826	0.904	-0.145	-2.599	0.00934387	0.023178
ENSG00000180777	ANKRD30B	protein_coding	chr18	14728270	14854667	+	18	14	11	10	19	14	10	9	11	12.99	14	12	0.904	-0.145	-0.503	0.614904	0.719565
ENSG00000213453	FTH1P3	processed_pseudogene	chr2	27392782	27393367	-	41	52	41	53	43	42	33	21	44	41.17	45	39	0.904	-0.145	-0.608	0.543322	0.658332
ENSG00000231043	ENSG00000231043	processed_pseudogene	chr2	58460290	58462032	-	62	69	76	62	47	78	59	66	58	64.12	69	62	0.904	-0.145	-0.787	0.431149	0.554644
ENSG00000231903	ENSG00000231903	lncRNA	chr2	202178658	202179391	-	11	12	17	7	11	8	13	6	21	11.86	13	11	0.905	-0.145	-0.467	0.640708	0.740728
ENSG00000202059	ENSG00000202059	snoRNA	chr2	203052283	203052418	-	6	2	5	5	2	4	1	5	4	3.68	4	4	0.904	-0.145	-0.427	0.66911	0.764228
ENSG00000252768	RNU6-856P	snRNA	chr3	52551844	52551943	-	18	7	13	12	9	10	13	7	13	11.47	13	11	0.904	-0.145	-0.483	0.629014	0.73112
ENSG00000175054	ATR	protein_coding	chr3	142449005	142578733	-	8013	8356	8323	6609	7573	7984	7110	7699	7620	7698.63	8231	7432	0.904	-0.145	-1.907	0.0565188	0.108877
ENSG00000073578	SDHA	protein_coding	chr5	218301	257082	+	1536	1676	1909	1829	1542	1426	1384	1580	1464	1594.1	1707	1538	0.904	-0.145	-1.271	0.203689	0.310791
ENSG00000247872	SPCS2P3	processed_pseudogene	chr5	816344	817001	+	3	3	2	3	5	3	0	1	1	2.32	3	2	0.904	-0.145	-0.431	0.666755	0.762403
ENSG00000112699	GMDS	protein_coding	chr6	1623804	2245605	-	4811	4613	4596	4747	4262	4472	4157	3948	3713	4368.86	4673	4216	0.904	-0.145	-1.603	0.109028	0.187915
ENSG00000146242	TPBG	protein_coding	chr6	82363204	82367420	+	7301	7011	6715	5006	5202	5728	7538	7318	6995	6534.97	7009	6298	0.904	-0.145	-0.982	0.326322	0.449064
ENSG00000228624	HDAC2-AS2	lncRNA	chr6	113969699	114471705	+	2067	2164	2228	2089	2073	1919	1769	1794	2016	2013.04	2153	1943	0.904	-0.145	-1.744	0.0812024	0.14709
ENSG00000078549	ADCYAP1R1	protein_coding	chr7	31052306	31111474	+	30	30	43	26	36	26	34	27	31	31.49	34	30	0.905	-0.145	-0.649	0.516345	0.633758
ENSG00000273444	ENSG00000273444	unprocessed_pseudogene	chr7	40107286	40107454	+	4	1	11	7	7	2	2	3	3	4.43	5	4	0.905	-0.145	-0.425	0.670968	0.765687
ENSG00000164897	TMUB1	protein_coding	chr7	151081083	151083493	-	14489	14846	14300	14076	12295	12753	13993	12953	12787	13610.1	14545	13143	0.905	-0.145	-2.181	0.0291807	0.0619395
ENSG00000215895	HSPA5P1	processed_pseudogene	chr1	38708929	38710890	+	49	29	31	39	32	23	31	29	39	33.49	36	32	0.905	-0.144	-0.61	0.541645	0.65681
ENSG00000228057	SEC63P1	processed_pseudogene	chr1	97545699	97546958	+	177	156	135	153	145	139	159	121	127	145.79	156	141	0.905	-0.144	-1.009	0.312822	0.434325
ENSG00000224525	ENSG00000224525	lncRNA	chr1	242203553	242210827	+	0	3	1	0	1	3	0	0	1	0.99	1	1	0.905	-0.144	-0.487	0.626384	NA
ENSG00000279263	OR2L8	protein_coding	chr1	247948856	247949796	+	0	1	4	0	1	2	1	1	1	1.15	2	1	0.905	-0.144	-0.452	0.651315	NA
ENSG00000229616	ENSG00000229616	unprocessed_pseudogene	chr10	80017711	80017911	-	0	3	0	1	0	1	0	0	1	0.64	1	0	0.905	-0.144	-0.532	0.594703	NA
ENSG00000156603	MED19	protein_coding	chr11	57703708	57712221	-	4492	4839	4874	4142	3573	3417	5142	4857	4438	4419.33	4735	4262	0.905	-0.144	-1.038	0.299417	0.419969
ENSG00000167550	RHEBL1	protein_coding	chr12	49064674	49070025	-	2250	2307	2248	1356	1343	1397	2739	2707	2552	2099.86	2268	2016	0.905	-0.144	-0.618	0.536377	0.652073
ENSG00000180189	HMGB1P14	processed_pseudogene	chr14	58284771	58285363	+	25	29	25	22	25	26	13	21	31	24.18	26	23	0.905	-0.144	-0.574	0.565768	0.677667
ENSG00000287663	ENSG00000287663	lncRNA	chr14	90758597	90760061	+	9	3	8	6	5	3	5	1	13	5.85	7	6	0.905	-0.144	-0.423	0.672418	0.766703
ENSG00000241061	RPL5P1	processed_pseudogene	chr15	24908930	24909825	-	54	42	51	60	52	55	28	30	33	45.02	49	43	0.905	-0.144	-0.578	0.563048	0.675259
ENSG00000259519	ENSG00000259519	lncRNA	chr15	45170342	45199958	+	3	5	6	5	7	5	2	3	1	4.02	5	4	0.905	-0.144	-0.424	0.671609	0.766153
ENSG00000260672	ENSG00000260672	lncRNA	chr15	72615808	72618250	+	17	13	11	14	12	7	8	5	24	12.16	14	12	0.905	-0.144	-0.449	0.653719	0.751596
ENSG00000136478	TEX2	protein_coding	chr17	64147225	64263260	-	19922	20432	20871	16321	17666	17665	19366	20016	19607	19096.3	20408	18440	0.905	-0.144	-1.715	0.0862752	0.154649
ENSG00000128011	LRFN1	protein_coding	chr19	39306564	39320863	-	2462	2571	2425	2746	2293	2459	1992	2055	1892	2321.68	2486	2240	0.905	-0.144	-1.14	0.254118	0.369266
ENSG00000245598	DACT3-AS1	lncRNA	chr19	46660362	46678991	+	68	87	60	57	64	62	70	69	65	66.74	72	64	0.905	-0.144	-0.835	0.403499	0.527754
ENSG00000100412	ACO2	protein_coding	chr22	41447828	41529273	+	13223	13697	13498	12520	12622	12956	11686	11974	11323	12611	13473	12180	0.905	-0.144	-2.264	0.0235859	0.0516175
ENSG00000250363	KRT18P21	processed_pseudogene	chr4	115920705	115921978	+	3	1	0	2	0	1	0	0	2	0.96	1	1	0.905	-0.144	-0.482	0.629995	NA
ENSG00000196866	H2AC7	protein_coding	chr6	26198782	26199293	-	3	0	0	1	0	0	0	1	1	0.66	1	0	0.905	-0.144	-0.533	0.593854	NA
ENSG00000164896	FASTK	protein_coding	chr7	151076622	151080866	-	12428	12674	12481	10477	9235	9154	13411	13106	12282	11694.1	12528	11278	0.905	-0.144	-1.01	0.312309	0.433736
ENSG00000249848	ENSG00000249848	processed_pseudogene	chr8	10336780	10337677	-	1	2	1	0	0	4	0	0	1	0.99	1	1	0.905	-0.144	-0.488	0.625246	NA
ENSG00000277103	ENSG00000277103	processed_pseudogene	chr9	97151892	97152694	-	16	14	7	10	1	8	13	18	11	11.01	12	10	0.905	-0.144	-0.436	0.66261	0.759133
ENSG00000206936	RNU4-52P	snRNA	chrX	49082026	49082165	+	11	7	4	6	4	6	7	8	7	6.48	7	6	0.905	-0.144	-0.443	0.657457	0.754731
ENSG00000232054	NPM1P34	processed_pseudogene	chrX	124280528	124281422	+	6	3	2	4	5	2	3	3	2	3.31	4	3	0.905	-0.144	-0.424	0.671418	0.766048
ENSG00000229562	ZFYVE9P1	processed_pseudogene	chrX	137660517	137662242	+	0	0	6	0	3	2	0	0	0	1.2	2	1	0.905	-0.144	-0.565	0.571977	NA
ENSG00000166171	DPCD	protein_coding	chr10	101570558	101609662	+	4494	4211	4354	4046	3327	3501	4551	4254	3901	4071.19	4353	3930	0.906	-0.143	-1.288	0.197781	0.303627
ENSG00000165494	PCF11	protein_coding	chr11	83156986	83187451	+	17379	17378	17649	14800	16336	16287	15793	16067	15584	16363.7	17469	15811	0.906	-0.143	-2.765	0.00569093	0.0150193
ENSG00000089692	LAG3	protein_coding	chr12	6772510	6778455	+	276	320	338	358	328	308	216	248	217	289.98	311	279	0.905	-0.143	-0.803	0.422103	0.545939
ENSG00000238286	SLC35E1P1	processed_pseudogene	chr13	20607266	20608131	+	12	13	11	6	14	9	10	11	11	10.85	12	10	0.906	-0.143	-0.488	0.625598	0.728546
ENSG00000259153	MAP3K9-DT	lncRNA	chr14	70808809	70816935	+	1552	1518	1512	1494	1426	1536	1356	1264	1204	1428.96	1527	1380	0.906	-0.143	-1.473	0.140664	0.230817
ENSG00000186910	SERPINA11	protein_coding	chr14	94442462	94452800	-	0	1	1	0	0	0	0	1	0	0.36	1	0	0.906	-0.143	-0.603	0.546583	NA
ENSG00000287111	ENSG00000287111	unprocessed_pseudogene	chr14	95201276	95201439	+	0	3	0	1	0	0	1	0	1	0.64	1	0	0.905	-0.143	-0.531	0.595688	NA
ENSG00000259535	RPL21P12	processed_pseudogene	chr14	103148595	103149408	+	3	0	0	0	1	1	1	0	0	0.65	1	0	0.905	-0.143	-0.53	0.596401	NA
ENSG00000166716	ZNF592	protein_coding	chr15	84748590	84806445	+	10887	11793	11597	7772	7415	7745	12291	13010	13071	10620.2	11426	10217	0.905	-0.143	-0.72	0.471596	0.592852
ENSG00000173482	PTPRM	protein_coding	chr18	7566780	8406861	+	27678	29075	28965	23000	25999	26819	25978	27234	25984	26747.9	28573	25836	0.905	-0.143	-2.051	0.0402583	0.0815232
ENSG00000266957	ENSG00000266957	lncRNA	chr18	47077359	47091280	-	5	1	2	8	0	0	0	1	0	1.97	3	2	0.905	-0.143	-0.49	0.624408	0.727531
ENSG00000214657	RPLP1P5	processed_pseudogene	chr2	15869937	15870243	+	1	0	1	0	0	0	0	1	0	0.36	1	0	0.906	-0.143	-0.604	0.545858	NA
ENSG00000240857	RDH14	protein_coding	chr2	18554721	18560679	-	1732	1674	1587	1304	1338	1393	1822	1605	1549	1555.81	1664	1502	0.906	-0.143	-1.194	0.232624	0.344939
ENSG00000179921	GPBAR1	protein_coding	chr2	218259494	218263861	+	52	44	35	26	33	17	52	45	55	39.77	44	38	0.905	-0.143	-0.516	0.60593	0.71225
ENSG00000266518	MIR4268	miRNA	chr2	219906500	219906565	-	0	1	1	0	0	0	0	1	0	0.36	1	0	0.906	-0.143	-0.603	0.546583	NA
ENSG00000203266	ENSG00000203266	lncRNA	chr20	57110638	57122745	+	1	0	1	0	0	0	0	1	0	0.36	1	0	0.906	-0.143	-0.604	0.545858	NA
ENSG00000229806	RPS15P5	processed_pseudogene	chr3	54626213	54626646	+	3	7	10	3	6	5	9	6	4	5.73	7	6	0.906	-0.143	-0.431	0.666505	0.762193
ENSG00000280650	KCNIP4-IT1	lncRNA	chr4	21843339	21853188	-	1	0	1	0	0	0	0	1	0	0.36	1	0	0.906	-0.143	-0.604	0.545858	NA
ENSG00000164211	STARD4	protein_coding	chr5	111496031	111512590	-	5549	4740	4799	3528	4161	4582	5304	4920	4702	4698.35	5029	4533	0.906	-0.143	-1.095	0.27364	0.39172
ENSG00000196812	ZSCAN16	protein_coding	chr6	28107687	28130082	+	857	895	894	644	665	681	943	961	867	823.14	882	794	0.905	-0.143	-0.94	0.346978	0.470442
ENSG00000174156	GSTA3	protein_coding	chr6	52896637	52909698	-	0	3	0	0	0	0	1	1	1	0.66	1	0	0.906	-0.143	-0.527	0.598224	NA
ENSG00000214869	TPM3P4	processed_pseudogene	chr7	27023735	27024907	+	3	0	0	0	1	0	1	0	1	0.65	1	0	0.906	-0.143	-0.529	0.597073	NA
ENSG00000169306	IL1RAPL1	protein_coding	chrX	28587444	29956718	+	9	19	11	3	4	8	15	18	17	11.43	13	11	0.906	-0.143	-0.428	0.668568	0.763762
ENSG00000197323	TRIM33	protein_coding	chr1	114392788	114511203	-	28258	27152	26848	23512	22865	24426	26384	25788	25924	25684.2	27419	24816	0.906	-0.142	-2.05	0.0403901	0.0817659
ENSG00000220749	RPL21P28	processed_pseudogene	chr1	212051522	212052006	-	66	115	93	98	81	99	89	61	60	84.57	91	81	0.907	-0.142	-0.656	0.511675	0.629831
ENSG00000226466	RPA2P2	processed_pseudogene	chr10	81136538	81137335	-	1	1	1	0	0	2	1	0	1	0.77	1	1	0.906	-0.142	-0.47	0.638324	NA
ENSG00000255370	CYCSP25	processed_pseudogene	chr11	31280670	31280987	-	1	0	1	0	1	0	0	0	0	0.35	1	0	0.906	-0.142	-0.601	0.54756	NA
ENSG00000170946	DNAJC24	protein_coding	chr11	31369838	31432835	+	4308	3813	3861	3191	3695	3881	3832	3623	3455	3740.05	3994	3613	0.906	-0.142	-1.626	0.103921	0.180668
ENSG00000256400	ENSG00000256400	processed_pseudogene	chr12	11097177	11097274	-	4	2	0	1	0	2	3	1	2	1.62	2	2	0.906	-0.142	-0.433	0.665201	0.761134
ENSG00000186908	ZDHHC17	protein_coding	chr12	76764101	76853696	+	7071	6455	6364	5536	6337	6719	6120	5737	5541	6208.77	6630	5998	0.907	-0.142	-1.592	0.111396	0.191265
ENSG00000136040	PLXNC1	protein_coding	chr12	94148575	94307675	+	1026	1077	1023	868	965	997	905	933	993	976.41	1042	944	0.906	-0.142	-1.879	0.0602848	0.114854
ENSG00000271242	PRELID3BP2	processed_pseudogene	chr13	51195879	51196081	+	1	0	1	0	1	0	0	0	0	0.35	1	0	0.906	-0.142	-0.601	0.54756	NA
ENSG00000258780	BMS1P15	unprocessed_pseudogene	chr15	20153774	20160826	+	1	0	1	0	1	0	0	0	0	0.35	1	0	0.906	-0.142	-0.601	0.54756	NA
ENSG00000291259	ENSG00000291259	lncRNA	chr15	28589467	28642421	+	21	25	8	20	14	8	18	18	17	16.53	18	16	0.906	-0.142	-0.477	0.633474	0.734647
ENSG00000140553	UNC45A	protein_coding	chr15	90930178	90954093	+	17163	17420	17363	17393	15817	16004	15493	15119	14164	16215.2	17315	15665	0.906	-0.142	-1.897	0.0578332	0.110998
ENSG00000260247	SUB1P4	processed_pseudogene	chr16	23537059	23537556	+	7	10	12	12	8	8	9	6	6	8.65	10	8	0.906	-0.142	-0.46	0.645765	0.745067
ENSG00000252624	RNA5SP409	rRNA_pseudogene	chr16	35735623	35735733	+	0	1	1	0	1	0	0	0	0	0.35	1	0	0.906	-0.142	-0.6	0.548287	NA
ENSG00000261058	ENSG00000261058	lncRNA	chr16	75119556	75144200	+	1	0	1	0	1	0	0	0	0	0.35	1	0	0.906	-0.142	-0.601	0.54756	NA
ENSG00000260325	HSPB9	protein_coding	chr17	42122802	42123352	+	28	21	12	17	18	12	11	22	26	18.59	20	18	0.906	-0.142	-0.496	0.620162	0.724064
ENSG00000252274	ENSG00000252274	scaRNA	chr17	72818834	72818972	-	14	7	2	5	8	8	9	3	8	6.96	8	7	0.906	-0.142	-0.43	0.667552	0.762984
ENSG00000178789	CD300LB	protein_coding	chr17	74521172	74531475	-	0	1	1	0	1	0	0	0	0	0.35	1	0	0.906	-0.142	-0.6	0.548287	NA
ENSG00000099866	MADCAM1	protein_coding	chr19	489174	505343	+	88	78	82	111	78	85	48	54	68	76.86	83	74	0.906	-0.142	-0.623	0.533337	0.649102
ENSG00000173581	CCDC106	protein_coding	chr19	55641060	55653161	+	5125	5077	4817	4567	4324	4313	4880	4670	4446	4690.96	5006	4533	0.906	-0.142	-2.187	0.0287684	0.061197
ENSG00000265056	MIR548S	miRNA	chr2	11767442	11767525	+	1	0	1	0	1	0	0	0	0	0.35	1	0	0.906	-0.142	-0.601	0.54756	NA
ENSG00000227770	RPL7P12	processed_pseudogene	chr2	38231566	38232317	+	6	3	4	9	3	4	2	1	0	3.5	4	3	0.906	-0.142	-0.421	0.674038	0.768142
ENSG00000115464	USP34	protein_coding	chr2	61187461	61471087	-	23506	25604	25866	19432	23907	23743	20933	23813	23756	23395.7	24992	22597	0.906	-0.142	-1.527	0.126857	0.212424
ENSG00000234415	RPL5P7	processed_pseudogene	chr2	173871651	173872465	-	0	1	1	0	1	0	0	0	0	0.35	1	0	0.906	-0.142	-0.6	0.548287	NA
ENSG00000213120	LIN28AP1	processed_pseudogene	chr2	183260640	183261046	+	1	0	1	0	1	0	0	0	0	0.35	1	0	0.906	-0.142	-0.601	0.54756	NA
ENSG00000223523	ENSG00000223523	lncRNA	chr2	188598789	188839445	-	1	2	1	0	1	4	0	0	0	0.99	1	1	0.906	-0.142	-0.483	0.629209	NA
ENSG00000261468	ENSG00000261468	lncRNA	chr3	30697659	30699576	+	43	34	33	22	31	39	25	39	40	33.97	37	33	0.906	-0.142	-0.608	0.54304	0.658106
ENSG00000270741	PRELID3BP8	processed_pseudogene	chr5	120658075	120658371	-	1	0	1	0	1	0	0	0	0	0.35	1	0	0.906	-0.142	-0.601	0.54756	NA
ENSG00000152700	SAR1B	protein_coding	chr5	134601147	134649271	-	12352	11177	10628	8911	9893	10305	11097	10721	10829	10656.9	11386	10293	0.906	-0.142	-1.535	0.124894	0.209752
ENSG00000113658	SMAD5	protein_coding	chr5	136132843	136188747	+	25445	23667	23681	20253	25421	27002	19776	19768	19069	22675.9	24264	21882	0.906	-0.142	-1.08	0.280325	0.399454
ENSG00000244657	ENSG00000244657	transcribed_unprocessed_pseudogene	chr7	66485093	66486532	-	0	1	1	0	1	0	0	0	0	0.35	1	0	0.906	-0.142	-0.6	0.548287	NA
ENSG00000291187	LINC00032	lncRNA	chr9	27245682	27284869	-	4	7	7	7	6	8	4	3	2	5.31	6	5	0.906	-0.142	-0.426	0.66981	0.764725
ENSG00000224245	ENSG00000224245	unprocessed_pseudogene	chr9	94496273	94512879	+	25	26	21	16	21	16	14	26	34	22.14	24	21	0.906	-0.142	-0.525	0.599583	0.706803
ENSG00000243539	RN7SL649P	misc_RNA	chr1	12036738	12037014	-	1	1	1	2	1	0	1	0	0	0.78	1	1	0.907	-0.141	-0.467	0.640282	NA
ENSG00000221216	RNU6ATAC27P	snRNA	chr1	28481360	28481480	+	16	5	17	11	8	9	6	14	16	11.28	13	11	0.907	-0.141	-0.445	0.656287	0.753755
ENSG00000228237	EFCAB14-AS1	lncRNA	chr1	46674034	46692098	+	0	2	1	1	1	1	1	0	0	0.78	1	1	0.907	-0.141	-0.465	0.64169	NA
ENSG00000231996	ENSG00000231996	processed_pseudogene	chr1	99842608	99842761	+	0	1	1	0	0	1	0	0	0	0.35	1	0	0.907	-0.141	-0.598	0.549963	NA
ENSG00000200755	RNA5SP68	rRNA_pseudogene	chr1	173969316	173969436	-	1	0	1	0	0	0	1	0	0	0.35	1	0	0.907	-0.141	-0.6	0.548776	NA
ENSG00000212338	ENSG00000212338	snoRNA	chr1	179196471	179196579	+	0	1	1	0	0	0	1	0	0	0.35	1	0	0.907	-0.141	-0.599	0.549505	NA
ENSG00000224901	ENSG00000224901	lncRNA	chr1	197757317	197761965	+	1	0	1	1	0	0	0	0	0	0.35	1	0	0.907	-0.141	-0.598	0.549562	NA
ENSG00000229629	ENSG00000229629	processed_pseudogene	chr10	102089966	102090062	+	1	0	1	0	0	0	0	0	1	0.35	1	0	0.907	-0.141	-0.599	0.549034	NA
ENSG00000255004	SLC1A2-AS1	lncRNA	chr11	35281811	35286009	+	1	0	1	0	0	0	0	0	1	0.35	1	0	0.907	-0.141	-0.599	0.549034	NA
ENSG00000254649	ENSG00000254649	lncRNA	chr11	78388059	78392405	+	1	0	1	0	0	0	0	0	1	0.35	1	0	0.907	-0.141	-0.599	0.549034	NA
ENSG00000110274	CEP164	protein_coding	chr11	117314555	117413266	+	13062	13523	13613	12965	11663	11377	12170	12470	12207	12561	13399	12142	0.907	-0.141	-2.315	0.0206383	0.0460502
ENSG00000240759	RPS27P21	processed_pseudogene	chr12	42678871	42679124	-	2	1	2	1	1	2	2	0	2	1.44	2	1	0.907	-0.141	-0.424	0.671601	0.766153
ENSG00000258763	ENSG00000258763	lncRNA	chr12	55434732	55585471	-	0	1	1	0	0	0	1	0	0	0.35	1	0	0.907	-0.141	-0.599	0.549505	NA
ENSG00000257658	ENSG00000257658	processed_pseudogene	chr12	112321757	112323089	+	0	1	1	0	0	1	0	0	0	0.35	1	0	0.907	-0.141	-0.598	0.549963	NA
ENSG00000255946	ENSG00000255946	lncRNA	chr12	120740468	120761623	-	39	29	25	36	25	14	29	28	32	28.53	31	27	0.907	-0.141	-0.549	0.582724	0.692241
ENSG00000227879	PSPC1P1	unprocessed_pseudogene	chr13	19201635	19227432	-	12	7	8	5	5	6	8	11	13	8.2	9	8	0.907	-0.141	-0.439	0.66096	0.757725
ENSG00000244264	RN7SL597P	misc_RNA	chr13	41121874	41122171	+	1	0	1	1	0	0	0	0	0	0.35	1	0	0.907	-0.141	-0.598	0.549562	NA
ENSG00000257472	ENSG00000257472	lncRNA	chr14	31925799	31930146	-	0	1	1	0	0	0	1	0	0	0.35	1	0	0.907	-0.141	-0.599	0.549505	NA
ENSG00000258615	ENSG00000258615	unprocessed_pseudogene	chr14	95199037	95199345	+	5	4	1	5	4	3	2	1	2	2.93	3	3	0.907	-0.141	-0.413	0.679876	0.773021
ENSG00000280070	ENSG00000280070	TEC	chr14	96992862	96996601	+	10	4	7	2	6	4	5	7	11	6.23	7	6	0.907	-0.141	-0.423	0.672595	0.766829
ENSG00000199082	MIR342	miRNA	chr14	100109653	100109753	+	1	0	1	1	0	0	0	0	0	0.35	1	0	0.907	-0.141	-0.598	0.549562	NA
ENSG00000291296	ENSG00000291296	lncRNA	chr15	77914215	77915926	-	1	1	1	0	1	2	1	0	0	0.78	1	1	0.907	-0.141	-0.465	0.64198	NA
ENSG00000290946	ENSG00000290946	lncRNA	chr15	82445731	82454837	+	1	0	1	1	0	0	0	0	0	0.35	1	0	0.907	-0.141	-0.598	0.549562	NA
ENSG00000242278	RPS3AP48	processed_pseudogene	chr16	5270172	5270954	+	0	1	1	1	0	0	0	0	0	0.35	1	0	0.907	-0.141	-0.597	0.550293	NA
ENSG00000260405	ENSG00000260405	processed_pseudogene	chr16	17096200	17096421	-	1	0	1	0	0	0	0	0	1	0.35	1	0	0.907	-0.141	-0.599	0.549034	NA
ENSG00000260452	TPRKBP2	processed_pseudogene	chr16	28111171	28111647	-	15	5	11	6	3	6	15	12	10	9.11	10	9	0.907	-0.141	-0.428	0.668358	0.763599
ENSG00000196796	NPIPB10P	unprocessed_pseudogene	chr16	29038653	29052726	+	2	0	1	1	1	1	0	0	1	0.78	1	1	0.907	-0.141	-0.468	0.639914	NA
ENSG00000260965	RPL23AP91	processed_pseudogene	chr16	57321350	57322117	+	1	0	1	0	0	0	1	0	0	0.35	1	0	0.907	-0.141	-0.6	0.548776	NA
ENSG00000291195	ENSG00000291195	lncRNA	chr17	20436335	20447249	+	0	1	1	0	0	0	1	0	0	0.35	1	0	0.907	-0.141	-0.599	0.549505	NA
ENSG00000291198	ENSG00000291198	lncRNA	chr17	20519310	20528687	-	0	1	1	1	0	0	0	0	0	0.35	1	0	0.907	-0.141	-0.597	0.550293	NA
ENSG00000270647	TAF15	protein_coding	chr17	35809480	35864615	+	58261	60686	60337	52818	49565	49523	58365	57764	56563	55987	59761	54100	0.907	-0.141	-1.754	0.0794626	0.144496
ENSG00000213417	KRTAP2-4	protein_coding	chr17	41065114	41065879	-	1	0	1	0	0	1	0	0	0	0.35	1	0	0.907	-0.141	-0.599	0.549232	NA
ENSG00000207943	MIR634	miRNA	chr17	66787070	66787168	+	1	0	1	0	0	0	0	0	1	0.35	1	0	0.907	-0.141	-0.599	0.549034	NA
ENSG00000199702	RNU6-170P	snRNA	chr18	12304089	12304194	-	0	1	1	0	0	0	1	0	0	0.35	1	0	0.907	-0.141	-0.599	0.549505	NA
ENSG00000228075	BOD1L2	protein_coding	chr18	57147085	57150410	+	0	1	1	0	0	1	0	0	0	0.35	1	0	0.907	-0.141	-0.598	0.549963	NA
ENSG00000264247	ZNF407-AS1	lncRNA	chr18	74590315	74598885	-	825	797	740	555	583	627	915	842	729	734.89	787	708	0.907	-0.141	-0.859	0.390262	0.514566
ENSG00000267218	ENSG00000267218	processed_pseudogene	chr19	15902298	15903238	-	0	1	1	0	0	0	1	0	0	0.35	1	0	0.907	-0.141	-0.599	0.549505	NA
ENSG00000285626	5S_rRNA	rRNA_pseudogene	chr2	11561659	11561779	-	0	1	1	0	0	0	0	0	1	0.35	1	0	0.907	-0.141	-0.598	0.549764	NA
ENSG00000287284	ENSG00000287284	lncRNA	chr2	18939695	18946650	+	2	0	2	1	0	1	2	1	1	1.13	1	1	0.907	-0.141	-0.44	0.660226	NA
ENSG00000223658	C1GALT1C1L	protein_coding	chr2	43675149	43676429	-	0	1	1	0	0	0	0	0	1	0.35	1	0	0.907	-0.141	-0.598	0.549764	NA
ENSG00000163331	DAPL1	protein_coding	chr2	158795315	158862781	+	1	0	1	0	0	0	1	0	0	0.35	1	0	0.907	-0.141	-0.6	0.548776	NA
ENSG00000213917	RPL5P8	processed_pseudogene	chr2	214280636	214281452	-	0	5	5	3	4	4	2	0	2	2.67	3	2	0.907	-0.141	-0.42	0.674375	0.768423
ENSG00000231961	ENSG00000231961	processed_pseudogene	chr20	5965178	5965511	+	0	1	1	0	0	0	0	0	1	0.35	1	0	0.907	-0.141	-0.598	0.549764	NA
ENSG00000232241	DYNLT3P1	processed_pseudogene	chr20	17479083	17479431	-	1	0	1	0	0	1	0	0	0	0.35	1	0	0.907	-0.141	-0.599	0.549232	NA
ENSG00000236559	BCL2L1-AS1	lncRNA	chr20	31686214	31716825	+	19	17	20	10	6	8	22	20	29	16.87	19	16	0.907	-0.141	-0.447	0.655147	0.7529
ENSG00000275852	LINC01742	lncRNA	chr20	58003902	58004648	+	0	1	1	1	0	0	0	0	0	0.35	1	0	0.907	-0.141	-0.597	0.550293	NA
ENSG00000286717	ENSG00000286717	lncRNA	chr21	37593975	37661496	+	1	0	1	1	0	0	0	0	0	0.35	1	0	0.907	-0.141	-0.598	0.549562	NA
ENSG00000237472	ENSG00000237472	processed_pseudogene	chr22	22988261	22988581	+	1	0	1	0	0	0	1	0	0	0.35	1	0	0.907	-0.141	-0.6	0.548776	NA
ENSG00000235339	GEMIN2P2	processed_pseudogene	chr3	41977006	41978034	+	1	0	1	0	0	0	1	0	0	0.35	1	0	0.907	-0.141	-0.6	0.548776	NA
ENSG00000206120	EGFEM1P	transcribed_unitary_pseudogene	chr3	168249520	168830599	+	0	1	1	1	0	0	0	0	0	0.35	1	0	0.907	-0.141	-0.597	0.550293	NA
ENSG00000244194	RN7SL218P	misc_RNA	chr4	74011576	74011876	+	1	1	1	1	1	2	0	0	0	0.78	1	1	0.907	-0.141	-0.468	0.63997	NA
ENSG00000248144	ADH1C	protein_coding	chr4	99336495	99352746	-	1	0	1	1	0	0	0	0	0	0.35	1	0	0.907	-0.141	-0.598	0.549562	NA
ENSG00000250754	LINC02436	lncRNA	chr4	185051079	185115500	+	1	0	1	1	0	0	0	0	0	0.35	1	0	0.907	-0.141	-0.598	0.549562	NA
ENSG00000264281	ENSG00000264281	processed_pseudogene	chr5	55944654	55944733	+	21	15	14	6	10	25	16	16	13	15.23	17	14	0.907	-0.141	-0.467	0.640491	0.740569
ENSG00000283498	MIR1244-2	miRNA	chr5	118974584	118974670	+	567	430	442	533	472	501	431	348	301	447.15	480	431	0.907	-0.141	-0.775	0.438173	0.561517
ENSG00000248965	ENSG00000248965	lncRNA	chr5	168992998	168995677	+	0	1	1	0	0	0	0	0	1	0.35	1	0	0.907	-0.141	-0.598	0.549764	NA
ENSG00000283215	LINC02537	lncRNA	chr6	43844876	43852317	-	1	0	1	1	0	0	0	0	0	0.35	1	0	0.907	-0.141	-0.598	0.549562	NA
ENSG00000224944	CASC6	lncRNA	chr6	91557290	91690428	-	0	1	1	0	0	0	1	0	0	0.35	1	0	0.907	-0.141	-0.599	0.549505	NA
ENSG00000202281	RNA5SP235	rRNA_pseudogene	chr7	83017896	83018011	+	0	1	1	0	0	0	1	0	0	0.35	1	0	0.907	-0.141	-0.599	0.549505	NA
ENSG00000271522	ENSG00000271522	lncRNA	chr7	130790206	130791724	+	0	2	1	1	1	1	0	0	1	0.78	1	1	0.907	-0.141	-0.466	0.641035	NA
ENSG00000289050	ENSG00000289050	lncRNA	chr8	133570870	133571620	-	3	2	0	3	2	1	1	0	0	1.29	2	1	0.907	-0.141	-0.446	0.655647	NA
ENSG00000186051	TAL2	protein_coding	chr9	105662455	105663124	+	31	65	39	32	43	44	52	32	38	41.85	45	40	0.907	-0.141	-0.582	0.560895	0.673408
ENSG00000222558	RNU6-1064P	snRNA	chr9	107797742	107797847	-	1	0	1	0	0	1	0	0	0	0.35	1	0	0.907	-0.141	-0.599	0.549232	NA
ENSG00000229491	ENSG00000229491	lncRNA	chrX	45183249	45333917	+	1	0	1	0	0	0	0	0	1	0.35	1	0	0.907	-0.141	-0.599	0.549034	NA
ENSG00000237623	NICN2P	processed_pseudogene	chrX	47273364	47274390	-	0	1	1	0	0	0	1	0	0	0.35	1	0	0.907	-0.141	-0.599	0.549505	NA
ENSG00000276575	MIR6895	miRNA	chrX	53195409	53195488	-	5	5	4	2	2	3	5	5	6	3.98	5	4	0.907	-0.141	-0.418	0.676035	0.76962
ENSG00000237265	ENSG00000237265	transcribed_unprocessed_pseudogene	chrX	71663274	71666767	-	1	0	1	0	0	0	0	0	1	0.35	1	0	0.907	-0.141	-0.599	0.549034	NA
ENSG00000214720	KRT18P49	processed_pseudogene	chrX	107428628	107429461	+	1	0	1	1	0	0	0	0	0	0.35	1	0	0.907	-0.141	-0.598	0.549562	NA
ENSG00000270431	PHF5FP	processed_pseudogene	chrX	115659711	115660022	+	1	0	1	1	0	0	0	0	0	0.35	1	0	0.907	-0.141	-0.598	0.549562	NA
ENSG00000185203	WASIR1	lncRNA	chrX	156014621	156016837	-	1	0	1	0	0	1	0	0	0	0.35	1	0	0.907	-0.141	-0.599	0.549232	NA
ENSG00000223972	DDX11L1	transcribed_unprocessed_pseudogene	chr1	12008	13670	+	3	0	0	0	0	0	0	0	0	0.33	1	0	0.907	-0.14	-0.724	0.46931	NA
ENSG00000253085	ENSG00000253085	scaRNA	chr1	13696068	13696199	-	3	0	0	0	0	0	0	0	0	0.33	1	0	0.907	-0.14	-0.724	0.46931	NA
ENSG00000284702	ENSG00000284702	lncRNA	chr1	31972187	31987034	-	1	1	2	3	1	1	0	0	1	1.11	1	1	0.908	-0.14	-0.44	0.660079	NA
ENSG00000232525	SS18L2P1	processed_pseudogene	chr10	34875208	34875422	+	3	0	0	0	0	0	0	0	0	0.33	1	0	0.907	-0.14	-0.724	0.46931	NA
ENSG00000224920	TACC1P1	unprocessed_pseudogene	chr10	37523009	37544701	+	0	3	0	0	0	0	0	0	0	0.33	1	0	0.908	-0.14	-0.722	0.470468	NA
ENSG00000185737	NRG3	protein_coding	chr10	81875192	82987179	+	3	0	0	0	0	0	0	0	0	0.33	1	0	0.907	-0.14	-0.724	0.46931	NA
ENSG00000152778	IFIT5	protein_coding	chr10	89414566	89421605	+	2776	2459	2334	2058	2282	2408	2367	2304	2303	2365.78	2523	2287	0.908	-0.14	-1.655	0.097893	0.171818
ENSG00000288938	ENSG00000288938	lncRNA	chr10	112217314	112227708	-	3	0	0	0	0	0	0	0	0	0.33	1	0	0.907	-0.14	-0.724	0.46931	NA
ENSG00000232903	LINC01166	lncRNA	chr10	132943965	132965289	-	2	0	4	1	1	3	1	1	1	1.47	2	1	0.908	-0.14	-0.425	0.670508	0.765341
ENSG00000255554	OR7E1P	unprocessed_pseudogene	chr11	67974284	67975243	-	3	0	0	0	0	0	0	0	0	0.33	1	0	0.907	-0.14	-0.724	0.46931	NA
ENSG00000186635	ARAP1	protein_coding	chr11	72685067	72793599	-	15768	16856	17024	14799	14497	14136	15614	15966	14998	15517.6	16549	15002	0.907	-0.14	-2.206	0.0273971	0.0587432
ENSG00000212597	RNU6-876P	snRNA	chr11	128993235	128993340	-	3	0	0	0	0	0	0	0	0	0.33	1	0	0.907	-0.14	-0.724	0.46931	NA
ENSG00000174485	DENND4A	protein_coding	chr15	65658044	65792293	-	6167	6242	6092	5407	6288	6439	5008	5209	5126	5775.29	6167	5580	0.907	-0.14	-1.342	0.179528	0.280855
ENSG00000140941	MAP1LC3B	protein_coding	chr16	87383951	87404779	+	15693	15039	14261	10954	11998	12446	16230	15350	14307	14030.8	14998	13548	0.908	-0.14	-1.05	0.293668	0.413598
ENSG00000221355	MIR1288	miRNA	chr17	16282012	16282088	+	0	3	0	0	0	0	0	0	0	0.33	1	0	0.908	-0.14	-0.722	0.470468	NA
ENSG00000275302	CCL4	protein_coding	chr17	36103825	36105621	+	0	3	0	0	0	0	0	0	0	0.33	1	0	0.908	-0.14	-0.722	0.470468	NA
ENSG00000105672	ETV2	protein_coding	chr19	35641743	35644871	+	58	44	62	46	41	50	52	54	50	50.6	55	49	0.908	-0.14	-0.744	0.456611	0.579243
ENSG00000186152	LILRP1	unprocessed_pseudogene	chr19	54696602	54700905	+	3	0	0	0	0	0	0	0	0	0.33	1	0	0.907	-0.14	-0.724	0.46931	NA
ENSG00000108442	TVP23BP2	processed_pseudogene	chr2	74628326	74628942	-	3	5	6	5	2	2	3	1	9	3.97	5	4	0.907	-0.14	-0.411	0.681089	0.773963
ENSG00000158435	CNOT11	protein_coding	chr2	101252884	101270316	+	17214	16037	15851	13913	13082	14185	16764	15785	15163	15332.7	16367	14815	0.907	-0.14	-1.493	0.13536	0.223765
ENSG00000213201	FABP5P10	processed_pseudogene	chr2	151186186	151186595	+	3	0	0	0	0	0	0	0	0	0.33	1	0	0.907	-0.14	-0.724	0.46931	NA
ENSG00000230686	ENSG00000230686	lncRNA	chr2	191017952	191019079	+	0	3	0	0	0	0	0	0	0	0.33	1	0	0.908	-0.14	-0.722	0.470468	NA
ENSG00000227981	ENSG00000227981	lncRNA	chr2	215579405	215582635	-	0	3	0	0	0	0	0	0	0	0.33	1	0	0.908	-0.14	-0.722	0.470468	NA
ENSG00000115425	PECR	protein_coding	chr2	215996327	216082955	-	1054	1067	992	856	893	1024	1035	945	886	972.53	1038	940	0.907	-0.14	-1.545	0.122283	0.206238
ENSG00000282842	FRG2EP	unprocessed_pseudogene	chr20	29415262	29416911	-	0	3	0	0	0	0	0	0	0	0.33	1	0	0.908	-0.14	-0.722	0.470468	NA
ENSG00000235415	ENSG00000235415	lncRNA	chr20	53608352	53634590	+	0	3	0	0	0	0	0	0	0	0.33	1	0	0.908	-0.14	-0.722	0.470468	NA
ENSG00000275635	U7	snRNA	chr22	23137803	23137864	-	2	0	1	1	0	1	0	1	1	0.78	1	1	0.908	-0.14	-0.462	0.643957	NA
ENSG00000289517	ENSG00000289517	protein_coding	chr22	42583834	42627688	-	0	3	0	0	0	0	0	0	0	0.33	1	0	0.908	-0.14	-0.722	0.470468	NA
ENSG00000230655	OR7E55P	unprocessed_pseudogene	chr3	75370446	75371342	-	0	3	0	0	0	0	0	0	0	0.33	1	0	0.908	-0.14	-0.722	0.470468	NA
ENSG00000230618	H3P12	processed_pseudogene	chr3	109409676	109410084	-	3	0	0	0	0	0	0	0	0	0.33	1	0	0.907	-0.14	-0.724	0.46931	NA
ENSG00000283418	U6	snRNA	chr3	139388275	139388364	+	44	33	33	43	41	42	14	24	29	33.7	37	32	0.907	-0.14	-0.519	0.604024	0.710499
ENSG00000242119	ENSG00000242119	processed_pseudogene	chr3	151499637	151499806	+	0	3	0	0	0	0	0	0	0	0.33	1	0	0.908	-0.14	-0.722	0.470468	NA
ENSG00000178772	CPN2	protein_coding	chr3	194339766	194351328	-	5	4	5	3	8	4	2	4	2	4.02	5	4	0.907	-0.14	-0.413	0.679296	0.772483
ENSG00000250302	LINC01618	lncRNA	chr4	52712392	52866821	+	86	74	91	36	32	42	119	105	102	76.45	84	73	0.908	-0.14	-0.465	0.641987	0.741832
ENSG00000246560	UBE2D3-AS1	lncRNA	chr4	102827609	102844099	+	84	121	81	104	87	83	93	82	66	89.11	95	86	0.907	-0.14	-0.761	0.44656	0.569559
ENSG00000289535	ENSG00000289535	lncRNA	chr5	74948144	74975765	+	3	0	0	0	0	0	0	0	0	0.33	1	0	0.907	-0.14	-0.724	0.46931	NA
ENSG00000113621	TXNDC15	protein_coding	chr5	134874369	134901635	+	4876	4697	4781	3362	3541	3610	5387	5213	4740	4467.39	4785	4309	0.908	-0.14	-0.849	0.396008	0.520519
ENSG00000253404	CTNNA1-AS1	lncRNA	chr5	138744432	138753309	-	0	3	0	0	0	0	0	0	0	0.33	1	0	0.908	-0.14	-0.722	0.470468	NA
ENSG00000170624	SGCD	protein_coding	chr5	155870342	156767788	+	3	0	0	0	0	0	0	0	0	0.33	1	0	0.907	-0.14	-0.724	0.46931	NA
ENSG00000081087	OSTM1	protein_coding	chr6	108029243	108165854	-	7026	6268	5954	4624	5108	5599	7064	6345	6029	6001.86	6416	5795	0.908	-0.14	-1.023	0.306125	0.427156
ENSG00000237499	WAKMAR2	lncRNA	chr6	137823671	137868233	-	39	35	23	15	16	24	32	48	33	29.45	32	28	0.908	-0.14	-0.484	0.628694	0.730934
ENSG00000223327	RNU2-71P	snRNA	chr8	80585583	80585773	-	3	0	0	0	0	0	0	0	0	0.33	1	0	0.907	-0.14	-0.724	0.46931	NA
ENSG00000278068	ENSG00000278068	processed_pseudogene	chr9	66029262	66030169	+	0	3	0	0	0	0	0	0	0	0.33	1	0	0.908	-0.14	-0.722	0.470468	NA
ENSG00000290746	CA5BP1	lncRNA	chrX	15674930	15703724	+	380	441	421	327	324	357	375	453	409	387.41	414	374	0.907	-0.14	-1.076	0.282056	0.401269
ENSG00000271199	ENSG00000271199	lncRNA	chrX	73958057	73969485	-	10	12	2	2	5	8	13	5	8	7.19	8	7	0.907	-0.14	-0.416	0.677055	0.770605
ENSG00000162620	LRRIQ3	protein_coding	chr1	74026013	74198187	-	459	473	470	382	373	446	455	493	391	437.95	467	423	0.908	-0.139	-1.214	0.224823	0.335784
ENSG00000229022	RPL6P3	processed_pseudogene	chr1	241831933	241832787	+	3	5	2	6	2	3	3	0	2	2.93	3	3	0.908	-0.139	-0.409	0.682707	0.775261
ENSG00000211491	MIR320D1	miRNA	chr13	40727826	40727875	-	2	4	0	1	1	3	1	0	3	1.61	2	2	0.908	-0.139	-0.426	0.670363	0.765201
ENSG00000119684	MLH3	protein_coding	chr14	75013767	75051532	-	3419	3428	3389	3246	3409	3382	2869	2857	2788	3198.55	3412	3092	0.908	-0.139	-1.49	0.136345	0.225077
ENSG00000108557	RAI1	protein_coding	chr17	17681456	17811453	+	8695	9517	9241	7680	7690	7710	8574	9066	9046	8580.06	9151	8294	0.908	-0.139	-1.566	0.1173	0.199404
ENSG00000131477	RAMP2	protein_coding	chr17	42758445	42763041	+	1068	1096	1158	1009	844	975	1129	1047	1012	1037.56	1107	1003	0.908	-0.139	-1.387	0.165422	0.263247
ENSG00000161682	FAM171A2	protein_coding	chr17	44353213	44363853	-	6496	6934	6562	5916	4919	5183	6882	6723	6539	6239.39	6664	6027	0.908	-0.139	-1.115	0.264884	0.381416
ENSG00000263938	ENSG00000263938	lncRNA	chr17	58965950	58966727	+	4	4	6	6	3	7	3	3	0	4	5	4	0.908	-0.139	-0.408	0.68342	0.775814
ENSG00000252577	SCARNA20	scaRNA	chr17	60231514	60231646	-	34	29	24	26	27	26	18	28	29	26.81	29	26	0.908	-0.139	-0.6	0.548517	0.663078
ENSG00000177337	DLGAP1-AS1	lncRNA	chr18	3593730	3598363	+	508	529	542	514	504	429	496	438	478	493.08	526	476	0.908	-0.139	-1.487	0.136895	0.225844
ENSG00000267589	ENSG00000267589	processed_pseudogene	chr19	6072821	6073527	+	6	4	6	4	7	8	2	1	5	4.64	5	4	0.908	-0.139	-0.412	0.680268	0.773287
ENSG00000214077	GNAQP1	processed_pseudogene	chr2	131423799	131424867	-	61	62	61	34	48	48	56	67	76	56.99	61	55	0.908	-0.139	-0.63	0.528719	0.644948
ENSG00000267857	ENSG00000267857	lncRNA	chr21	45100485	45101094	-	21	19	25	14	10	8	21	20	39	19.53	22	19	0.908	-0.139	-0.444	0.657403	0.754731
ENSG00000100319	ZMAT5	protein_coding	chr22	29730954	29767011	-	1299	1385	1356	1412	1308	1334	1066	1201	989	1261.12	1347	1218	0.908	-0.139	-1.113	0.265669	0.382242
ENSG00000134107	BHLHE40	protein_coding	chr3	4979435	4985323	+	17985	18181	17948	17873	19271	19791	13963	13740	13008	16862.2	18038	16274	0.908	-0.139	-0.92	0.357557	0.481507
ENSG00000114353	GNAI2	protein_coding	chr3	50226290	50259362	+	79605	82998	80887	82477	70703	70834	74765	73408	69380	76117.5	81163	73594	0.908	-0.139	-1.925	0.0542869	0.105356
ENSG00000224614	TNK2-AS1	lncRNA	chr3	195908074	195913986	+	14	24	30	32	30	13	14	8	19	20.4	23	19	0.908	-0.139	-0.451	0.651728	0.750078
ENSG00000272620	AFAP1-AS1	lncRNA	chr4	7754075	7778928	+	21326	23058	22902	19973	19619	19782	20322	21391	21010	21042.5	22429	20350	0.908	-0.139	-2.443	0.0145479	0.0341369
ENSG00000250826	HNRNPA3P13	processed_pseudogene	chr4	82128533	82129656	+	6	1	4	2	1	6	1	3	4	2.99	4	3	0.908	-0.139	-0.41	0.68175	0.774585
ENSG00000249311	TERF1P3	processed_pseudogene	chr4	136355108	136356336	-	1	1	1	0	2	1	1	0	0	0.78	1	1	0.908	-0.139	-0.459	0.646185	NA
ENSG00000249781	LINC02112	lncRNA	chr5	9641303	9903852	-	3	2	5	2	4	1	0	1	7	2.69	3	2	0.908	-0.139	-0.415	0.678447	0.771754
ENSG00000106012	IQCE	protein_coding	chr7	2558970	2614733	+	6958	7460	7554	6887	6709	6452	6406	6790	6633	6872.15	7324	6646	0.908	-0.139	-2.53	0.0114042	0.0275934
ENSG00000290860	CCT6P3	lncRNA	chr7	65038352	65074713	+	70	71	69	71	79	100	35	27	56	64.33	70	61	0.908	-0.139	-0.501	0.616675	0.721224
ENSG00000170777	TPD52L3	protein_coding	chr9	6328373	6331891	+	2	2	5	0	2	5	0	1	5	2.36	3	2	0.908	-0.139	-0.419	0.675287	0.769083
ENSG00000273514	FOXD4L6	protein_coding	chr9	41126433	41128681	-	7	0	1	0	2	3	1	3	3	2.21	3	2	0.908	-0.139	-0.425	0.671019	0.76572
ENSG00000225551	ENSG00000225551	unprocessed_pseudogene	chr9	92539051	92539184	-	0	2	1	1	0	0	1	1	1	0.78	1	1	0.908	-0.139	-0.459	0.646254	NA
ENSG00000234921	ENSG00000234921	lncRNA	chr9	124031622	124032524	-	17	15	12	18	10	6	16	16	11	13.35	15	13	0.908	-0.139	-0.47	0.638563	0.739097
ENSG00000237351	ITPK1P1	processed_pseudogene	chrX	47156636	47158199	-	15	16	10	3	7	4	13	12	28	11.89	14	11	0.908	-0.139	-0.413	0.67944	0.772575
ENSG00000127124	HIVEP3	protein_coding	chr1	41506363	42035925	-	1964	2177	2122	1560	1362	1394	2205	2347	2388	1946.53	2088	1876	0.909	-0.138	-0.72	0.471704	0.592879
ENSG00000235645	LINC02651	lncRNA	chr10	69684897	69692452	+	3	2	0	3	2	0	1	1	0	1.3	2	1	0.909	-0.138	-0.435	0.663467	NA
ENSG00000079332	SAR1A	protein_coding	chr10	70147287	70170523	-	39093	36131	34861	29393	29284	29494	38612	36884	35708	34384.4	36695	33229	0.909	-0.138	-1.149	0.250724	0.365467
ENSG00000277423	ENSG00000277423	lncRNA	chr12	120703865	120704282	+	44	37	59	50	52	41	25	37	42	42.79	47	41	0.908	-0.138	-0.593	0.552892	0.666603
ENSG00000287842	ENSG00000287842	lncRNA	chr13	43607311	43629464	-	7	2	1	0	7	1	4	0	3	2.74	3	2	0.909	-0.138	-0.421	0.67374	0.767904
ENSG00000066455	GOLGA5	protein_coding	chr14	92794303	92839947	+	6444	6034	5958	4937	5244	5551	6166	5949	5600	5764.88	6145	5574	0.909	-0.138	-1.572	0.115942	0.197536
ENSG00000259523	ENSG00000259523	lncRNA	chr15	29822629	29824081	+	75	105	97	62	74	85	90	93	94	85.9	92	83	0.909	-0.138	-0.77	0.441476	0.564622
ENSG00000261191	ENSG00000261191	lncRNA	chr15	36641184	36669097	-	4	3	0	1	1	1	4	2	2	1.96	2	2	0.909	-0.138	-0.412	0.680678	0.773572
ENSG00000183324	REC114	protein_coding	chr15	73443162	73560013	+	0	2	2	0	1	1	2	1	1	1.13	1	1	0.909	-0.138	-0.432	0.665498	NA
ENSG00000261606	ENSG00000261606	lncRNA	chr15	74816221	74831795	+	1	4	0	2	0	2	0	1	2	1.29	2	1	0.909	-0.138	-0.437	0.661971	NA
ENSG00000103066	PLA2G15	protein_coding	chr16	68245302	68261058	+	4240	4291	4216	2945	3196	3224	4652	4566	4419	3971.98	4249	3834	0.909	-0.138	-0.845	0.397849	0.522459
ENSG00000239118	MIR1972-2	miRNA	chr16	70030344	70030422	+	2	1	2	3	1	1	2	0	1	1.44	2	1	0.909	-0.138	-0.419	0.67545	0.769162
ENSG00000238283	TBC1D3P1	transcribed_unprocessed_pseudogene	chr17	60008435	60017498	-	3	2	2	3	4	0	1	3	0	2.02	2	2	0.909	-0.138	-0.415	0.677877	0.771361
ENSG00000119537	KDSR	protein_coding	chr18	63327724	63367228	-	6994	6553	6615	6285	6261	6612	6074	5864	5493	6305.54	6721	6098	0.909	-0.138	-1.833	0.0668638	0.125106
ENSG00000267317	ENSG00000267317	lncRNA	chr19	1457668	1458580	-	684	676	709	662	613	621	618	622	618	647.05	690	626	0.909	-0.138	-1.965	0.0494162	0.0972177
ENSG00000130544	ZNF557	protein_coding	chr19	7069701	7087968	+	1795	1717	1710	1526	1481	1550	1514	1635	1774	1633.51	1741	1580	0.909	-0.138	-1.73	0.0836954	0.15088
ENSG00000125755	SYMPK	protein_coding	chr19	45815408	45863194	-	23298	23729	23537	24276	20705	20931	20852	20463	20890	22075.7	23521	21353	0.909	-0.138	-1.882	0.0598692	0.114214
ENSG00000177483	RBM44	protein_coding	chr2	237798387	237842808	+	123	138	121	128	151	156	85	66	96	118.31	127	114	0.909	-0.138	-0.595	0.552161	0.66598
ENSG00000101333	PLCB4	protein_coding	chr20	9067823	9504593	+	76831	76217	75396	72555	70453	71099	66266	67770	66696	71476	76148	69140	0.909	-0.138	-2.682	0.00731082	0.018657
ENSG00000230409	TCEA1P2	processed_pseudogene	chr3	37275691	37276598	+	1428	1183	1135	1035	1018	1024	1422	1140	1138	1169.31	1249	1130	0.909	-0.138	-1.041	0.297798	0.418126
ENSG00000163608	NEPRO	protein_coding	chr3	113002442	113019861	-	14122	13238	13480	12339	12667	13401	12455	11952	11349	12777.9	13613	12360	0.909	-0.138	-1.994	0.0461129	0.0916718
ENSG00000244363	RPL7P23	processed_pseudogene	chr5	77582374	77583122	+	148	119	156	141	141	104	134	133	110	131.8	141	127	0.909	-0.138	-0.89	0.373553	0.497534
ENSG00000124772	CPNE5	protein_coding	chr6	36740773	36839444	-	169	163	168	135	143	128	147	191	162	156.18	167	151	0.909	-0.138	-0.949	0.342757	0.466085
ENSG00000124615	MOCS1	protein_coding	chr6	39899576	39934551	-	3723	3641	3640	3041	2639	2671	3989	3870	3674	3432.06	3668	3314	0.909	-0.138	-0.914	0.360524	0.48435
ENSG00000128534	LSM8	protein_coding	chr7	118184142	118204035	+	4544	4117	4395	3351	3553	3803	4536	4379	4038	4079.39	4352	3943	0.909	-0.138	-1.223	0.221401	0.331613
ENSG00000287214	ENSG00000287214	lncRNA	chr8	67313041	67314637	-	5	5	4	3	1	4	7	5	3	3.98	5	4	0.909	-0.138	-0.408	0.683467	0.775841
ENSG00000147144	CCDC120	protein_coding	chrX	49053570	49069857	+	2602	2639	2547	1698	1949	2038	2799	2868	2689	2425.48	2596	2340	0.909	-0.138	-0.816	0.414311	0.538769
ENSG00000271533	ENSG00000271533	lncRNA	chrX	74209974	74213660	-	673	611	607	397	495	534	583	689	710	588.77	630	568	0.909	-0.138	-0.812	0.416894	0.541102
ENSG00000200906	RNU6-854P	snRNA	chrX	77837287	77837395	+	4	1	1	0	1	2	0	2	4	1.66	2	2	0.909	-0.138	-0.423	0.672201	0.766583
ENSG00000234222	LIX1L-AS1	lncRNA	chr1	145926588	145959179	+	58	38	42	49	30	38	47	38	44	42.51	46	41	0.909	-0.137	-0.636	0.524924	0.641461
ENSG00000252516	RNA5SP82	rRNA_pseudogene	chr1	247204568	247204661	-	58	65	72	55	52	69	50	48	76	60.35	65	58	0.909	-0.137	-0.708	0.479159	0.59985
ENSG00000170903	MSANTD4	protein_coding	chr11	105995621	106022403	-	7944	7632	7523	6678	7035	7296	7352	7094	6533	7231.77	7700	6998	0.91	-0.137	-2.173	0.0297699	0.0630366
ENSG00000118596	SLC16A7	protein_coding	chr12	59596027	59789855	+	4534	4064	4092	3500	4505	4963	3266	3229	3480	3959.29	4230	3824	0.91	-0.137	-0.898	0.369101	0.493099
ENSG00000151176	PLBD2	protein_coding	chr12	113358564	113391629	+	13581	14885	14353	14230	12789	12547	12345	12735	13144	13401.2	14273	12965	0.909	-0.137	-2.004	0.0450524	0.0898818
ENSG00000277467	RN7SL628P	misc_RNA	chr15	30612722	30612960	+	0	2	4	2	0	2	0	3	0	1.38	2	1	0.909	-0.137	-0.451	0.652232	NA
ENSG00000176454	LPCAT4	protein_coding	chr15	34358631	34367196	-	9623	9470	9302	11147	11261	11725	5690	5577	5222	8779.87	9465	8437	0.91	-0.137	-0.563	0.573531	0.684477
ENSG00000285974	ENSG00000285974	lncRNA	chr15	82180741	82182700	+	3	2	1	1	2	0	0	4	2	1.68	2	2	0.909	-0.137	-0.42	0.67476	0.768708
ENSG00000265790	RNASEH1P1	processed_pseudogene	chr17	20901937	20902680	-	2	0	1	0	1	1	1	1	0	0.79	1	1	0.909	-0.137	-0.454	0.649732	NA
ENSG00000228118	MYL6P5	processed_pseudogene	chr17	71620976	71621436	+	4	3	1	1	1	2	3	5	1	2.33	3	2	0.909	-0.137	-0.406	0.684614	0.776834
ENSG00000175691	ZNF77	protein_coding	chr19	2933216	2944971	-	694	695	689	627	710	710	591	543	588	649.5	693	628	0.91	-0.137	-1.258	0.208483	0.316403
ENSG00000127616	SMARCA4	protein_coding	chr19	10960930	11079426	+	79027	84053	83260	86338	73847	72626	70576	72483	71384	77065.9	82113	74542	0.909	-0.137	-1.659	0.0970489	0.170564
ENSG00000159915	ZNF233	protein_coding	chr19	44259878	44275317	+	105	95	103	63	85	69	99	107	120	94.16	101	90	0.909	-0.137	-0.685	0.493289	0.613059
ENSG00000267117	ENSG00000267117	lncRNA	chr19	55694116	55694558	-	10	24	24	14	12	14	19	15	26	17.53	19	17	0.91	-0.137	-0.47	0.638278	0.738967
ENSG00000267429	ENSG00000267429	lncRNA	chr19	56347079	56348183	-	6	7	5	6	3	5	3	5	9	5.28	6	5	0.909	-0.137	-0.415	0.678436	0.771754
ENSG00000214354	PAFAH1B1P1	processed_pseudogene	chr2	87565826	87566764	-	6	4	7	3	7	0	5	9	4	4.98	6	5	0.91	-0.137	-0.401	0.688315	0.779795
ENSG00000238171	ENSG00000238171	lncRNA	chr2	181076049	181105968	-	0	4	2	0	5	0	0	0	2	1.47	2	1	0.91	-0.137	-0.485	0.627384	0.729931
ENSG00000240440	ENSG00000240440	lncRNA	chr2	207235297	207237875	-	0	4	1	0	2	0	1	2	2	1.34	2	1	0.909	-0.137	-0.436	0.662898	NA
ENSG00000238498	SNORD13P1	snoRNA	chr22	42076056	42076161	-	11	9	6	7	4	4	10	6	12	7.78	9	7	0.909	-0.137	-0.424	0.671658	0.766153
ENSG00000202054	RNA5SP152	rRNA_pseudogene	chr4	8393013	8393124	+	3	0	0	0	0	0	0	1	0	0.45	1	0	0.91	-0.137	-0.653	0.513908	NA
ENSG00000113384	GOLPH3	protein_coding	chr5	32124714	32174319	-	19038	17179	16840	12150	14237	15731	19284	17748	16819	16558.4	17686	15995	0.909	-0.137	-0.978	0.32832	0.451234
ENSG00000137364	TPMT	protein_coding	chr6	18128309	18155077	-	9244	8420	8348	8047	8298	9050	7918	7213	6633	8130.03	8671	7860	0.909	-0.137	-1.283	0.199522	0.30574
ENSG00000219867	ENSG00000219867	processed_pseudogene	chr6	91815841	91816428	-	3	0	0	0	0	0	0	1	0	0.45	1	0	0.91	-0.137	-0.653	0.513908	NA
ENSG00000279398	ENSG00000279398	TEC	chr6	108178869	108179317	+	2	0	4	1	2	2	1	0	2	1.47	2	1	0.91	-0.137	-0.419	0.675444	0.769162
ENSG00000164880	INTS1	protein_coding	chr7	1470275	1504389	-	51798	55642	55260	54855	44096	43689	50216	51583	50847	50887.2	54233	49214	0.909	-0.137	-1.468	0.142032	0.232695
ENSG00000233523	PHB1P5	processed_pseudogene	chr7	73187967	73188736	-	4	9	4	6	4	4	5	4	6	4.93	6	5	0.909	-0.137	-0.413	0.679965	0.773044
ENSG00000186704	DTX2P1	transcribed_unprocessed_pseudogene	chr7	76978615	77004308	+	6	25	5	17	9	13	4	11	7	10.58	12	10	0.909	-0.137	-0.409	0.682388	0.775006
ENSG00000205085	GARIN1A	protein_coding	chr7	128671691	128687877	+	248	246	210	75	66	92	304	331	339	212.46	235	201	0.909	-0.137	-0.429	0.668111	0.763418
ENSG00000248235	ENSG00000248235	protein_coding	chr8	22589272	22602084	+	3	0	0	0	0	0	0	1	0	0.45	1	0	0.91	-0.137	-0.653	0.513908	NA
ENSG00000081386	ZNF510	protein_coding	chr9	96754551	96778129	-	2299	2277	2466	1743	2001	2032	2269	2356	2368	2201.26	2347	2128	0.91	-0.137	-1.213	0.22517	0.336079
ENSG00000254488	ENSG00000254488	lncRNA	chrY	21038287	21044724	-	1	0	2	1	0	2	0	0	1	0.79	1	1	0.91	-0.137	-0.468	0.639554	NA
ENSG00000232542	DPYD-IT1	lncRNA	chr1	97394152	97420141	-	0	0	5	0	3	1	0	0	0	0.97	2	1	0.91	-0.136	-0.544	0.586399	NA
ENSG00000183853	KIRREL1	protein_coding	chr1	157993271	158100262	+	26183	27882	27936	17436	18300	17791	30027	32007	31742	25478.3	27334	24550	0.91	-0.136	-0.648	0.517136	0.634366
ENSG00000196844	PATE2	protein_coding	chr11	125776111	125778828	-	6	5	4	0	8	2	6	4	4	4.22	5	4	0.91	-0.136	-0.401	0.688671	0.780121
ENSG00000052126	PLEKHA5	protein_coding	chr12	19129667	19376400	+	8494	8263	8246	6603	6633	6808	8421	8370	8511	7816.56	8334	7558	0.91	-0.136	-1.172	0.241392	0.354888
ENSG00000256072	ENSG00000256072	lncRNA	chr12	66251743	66257434	-	1	3	1	1	0	0	0	2	4	1.33	2	1	0.91	-0.136	-0.436	0.662683	NA
ENSG00000228444	ENSG00000228444	lncRNA	chr13	75631269	75632135	+	54	49	38	32	23	31	56	49	60	43.65	47	42	0.91	-0.136	-0.52	0.603286	0.709898
ENSG00000167395	ZNF646	protein_coding	chr16	31074420	31084196	+	5132	5571	5557	4883	4768	4678	5043	5159	5026	5090.64	5420	4926	0.91	-0.136	-2.238	0.0252405	0.054708
ENSG00000212354	RNU6-1242P	snRNA	chr18	39678518	39678622	-	0	3	0	0	0	0	0	1	0	0.45	1	0	0.91	-0.136	-0.65	0.515433	NA
ENSG00000142444	TIMM29	protein_coding	chr19	10928809	10933535	+	5132	4950	4888	4386	4146	4241	4798	4814	4820	4686.08	4990	4534	0.91	-0.136	-1.743	0.0812948	0.147203
ENSG00000266975	FARSA-AS1	lncRNA	chr19	12930520	12933296	+	16	22	29	21	16	23	20	19	18	20.33	22	20	0.91	-0.136	-0.539	0.590184	0.698391
ENSG00000115486	GGCX	protein_coding	chr2	85544718	85561532	-	8986	9327	9043	6481	6593	6697	9708	10055	9843	8525.91	9119	8230	0.91	-0.136	-0.805	0.420857	0.544818
ENSG00000115677	HDLBP	protein_coding	chr2	241227262	241317061	-	127162	132670	131547	134483	121954	122393	109653	112524	110295	122520	130460	118550	0.91	-0.136	-1.608	0.107841	0.186292
ENSG00000236540	ENSG00000236540	lncRNA	chr22	20058028	20070569	-	126	139	146	134	123	122	106	120	139	128.32	137	124	0.91	-0.136	-1.005	0.314723	0.436363
ENSG00000164190	NIPBL	protein_coding	chr5	36876767	37066413	+	26258	27422	27347	24105	25606	25768	22831	24553	24454	25371.6	27009	24553	0.91	-0.136	-2.32	0.0203273	0.0454831
ENSG00000112379	ARFGEF3	protein_coding	chr6	138161937	138344663	+	637	746	715	659	700	691	527	593	634	655.79	699	634	0.91	-0.136	-1.195	0.23221	0.344474
ENSG00000231006	RPL7P32	processed_pseudogene	chr7	108510231	108510976	+	43	42	44	40	38	37	44	37	36	39.92	43	39	0.91	-0.136	-0.705	0.48093	0.601519
ENSG00000235427	ENSG00000235427	lncRNA	chr7	116542716	116551969	-	23	24	39	15	22	20	22	37	36	26.34	29	25	0.91	-0.136	-0.493	0.62198	0.725591
ENSG00000117242	PINK1-AS	lncRNA	chr1	20642655	20652193	-	432	455	423	386	334	358	396	460	443	409.68	437	396	0.91	-0.135	-1.12	0.262912	0.379142
ENSG00000229106	BTBD6P1	processed_pseudogene	chr1	23901469	23902737	-	1	0	2	1	1	0	0	0	2	0.8	1	1	0.911	-0.135	-0.461	0.644762	NA
ENSG00000253039	RNA5SP47	rRNA_pseudogene	chr1	44932321	44932431	+	3	0	0	0	0	0	0	0	1	0.44	1	0	0.911	-0.135	-0.648	0.517043	NA
ENSG00000235782	ENSG00000235782	lncRNA	chr1	70947377	70951493	+	0	3	0	0	1	0	0	0	0	0.44	1	0	0.911	-0.135	-0.648	0.517121	NA
ENSG00000231072	GAPDHP64	processed_pseudogene	chr1	116713831	116714835	-	2	4	0	4	1	2	1	1	0	1.61	2	2	0.911	-0.135	-0.414	0.678718	0.77196
ENSG00000171307	ZDHHC16	protein_coding	chr10	97446168	97457370	+	10196	10248	10225	7638	7141	7350	11329	11194	10747	9563.14	10223	9233	0.91	-0.135	-0.791	0.429044	0.552792
ENSG00000273162	ENSG00000273162	lncRNA	chr10	101060027	101061005	-	255	248	257	318	306	246	151	172	169	235.9	253	227	0.911	-0.135	-0.607	0.543575	0.658545
ENSG00000231705	ENSG00000231705	lncRNA	chr10	132419081	132420953	+	5	4	4	3	1	7	7	1	2	3.61	4	4	0.911	-0.135	-0.396	0.69186	0.782827
ENSG00000132256	TRIM5	protein_coding	chr11	5663193	5938619	-	4056	4102	4100	3812	3891	4143	3628	3583	3230	3838.39	4086	3714	0.911	-0.135	-1.535	0.124786	0.209599
ENSG00000202470	Y_RNA	misc_RNA	chr12	95275768	95275872	+	3	0	0	1	0	0	0	0	0	0.43	1	0	0.911	-0.135	-0.647	0.517561	NA
ENSG00000236444	UBE2L5	protein_coding	chr13	30422486	30429758	+	14	10	21	19	11	8	10	17	14	13.75	15	13	0.911	-0.135	-0.453	0.650484	0.748973
ENSG00000123200	ZC3H13	protein_coding	chr13	45954463	46052759	-	33229	33050	33482	30724	27333	26476	32234	32438	32174	31237.8	33254	30230	0.911	-0.135	-1.491	0.135857	0.224355
ENSG00000140015	KCNH5	protein_coding	chr14	62699462	63102037	-	18	8	7	7	7	8	8	16	12	10.06	11	10	0.911	-0.135	-0.428	0.668793	0.763994
ENSG00000271616	ENSG00000271616	processed_pseudogene	chr15	28830617	28831182	-	3	0	0	1	0	0	0	0	0	0.43	1	0	0.911	-0.135	-0.647	0.517561	NA
ENSG00000189227	C15orf61	protein_coding	chr15	67521129	67530146	+	648	666	684	637	670	678	570	583	489	624.83	666	604	0.911	-0.135	-1.146	0.2518	0.366754
ENSG00000259677	ENSG00000259677	processed_pseudogene	chr15	89876538	89877285	+	21	14	17	22	17	9	9	21	12	15.76	17	15	0.911	-0.135	-0.459	0.646446	0.745551
ENSG00000153443	UBALD1	protein_coding	chr16	4608881	4615027	-	9895	10284	10099	10109	8093	7799	9910	9813	9278	9475.44	10093	9167	0.911	-0.135	-1.286	0.198394	0.304393
ENSG00000261751	ENSG00000261751	lncRNA	chr16	49920728	49924154	-	3	0	0	0	0	1	0	0	0	0.44	1	0	0.911	-0.135	-0.648	0.517237	NA
ENSG00000260658	ENSG00000260658	lncRNA	chr16	63314262	63618046	-	169	196	176	166	133	161	158	203	159	168.9	180	163	0.911	-0.135	-0.95	0.342271	0.465608
ENSG00000261235	HSD17B2-AS1	lncRNA	chr16	82044334	82139631	-	4	2	0	0	2	4	2	0	0	1.51	2	1	0.911	-0.135	-0.441	0.659532	0.756491
ENSG00000277491	ENSG00000277491	lncRNA	chr17	795304	795794	+	72	69	55	72	64	68	48	46	56	61	65	59	0.911	-0.135	-0.697	0.486083	0.606126
ENSG00000184811	TRARG1	protein_coding	chr17	1279660	1300978	+	6	6	10	6	10	6	2	2	9	6.33	7	6	0.911	-0.135	-0.405	0.685826	0.777875
ENSG00000084754	HADHA	protein_coding	chr2	26190633	26244672	-	46698	45488	46160	47291	41720	42923	41608	40653	37319	43317.9	46115	41919	0.91	-0.135	-1.657	0.0974951	0.171251
ENSG00000280878	ENSG00000280878	lncRNA	chr2	111468808	111637967	+	1	0	2	1	1	0	0	0	2	0.8	1	1	0.911	-0.135	-0.461	0.644762	NA
ENSG00000168280	KIF5C	protein_coding	chr2	148875225	149026759	+	3424	3428	3494	2776	2900	2860	3368	3427	3467	3238.13	3449	3133	0.911	-0.135	-1.348	0.177806	0.27876
ENSG00000213055	EEF1B2P7	processed_pseudogene	chr2	232729521	232730198	-	7	3	6	5	1	0	6	4	9	4.55	5	4	0.911	-0.135	-0.397	0.691345	0.782321
ENSG00000286982	ENSG00000286982	lncRNA	chr3	134774541	134796493	-	1	0	2	2	1	1	0	0	0	0.8	1	1	0.91	-0.135	-0.464	0.642694	NA
ENSG00000279016	ENSG00000279016	TEC	chr4	148819349	148819956	-	3	0	0	0	0	0	0	0	1	0.44	1	0	0.911	-0.135	-0.648	0.517043	NA
ENSG00000286164	ENSG00000286164	lncRNA	chr5	41868973	41880210	+	8	3	4	3	2	5	8	3	4	4.28	5	4	0.911	-0.135	-0.398	0.690826	0.781942
ENSG00000227087	RBMX2P5	processed_pseudogene	chr5	80331571	80332541	-	1	1	1	0	0	1	1	2	0	0.8	1	1	0.911	-0.135	-0.448	0.654453	NA
ENSG00000179428	IL6-AS1	lncRNA	chr7	22725393	22727620	-	85	85	84	51	71	57	95	90	93	79.04	85	76	0.911	-0.135	-0.648	0.516916	0.634187
ENSG00000214754	SRSF8CP	processed_pseudogene	chr7	47052791	47053674	+	1	0	4	1	1	0	2	0	2	1.14	2	1	0.91	-0.135	-0.436	0.66312	NA
ENSG00000228781	ENSG00000228781	processed_pseudogene	chr9	78180212	78180693	-	2	3	0	0	1	3	1	2	0	1.31	2	1	0.911	-0.135	-0.426	0.67024	NA
ENSG00000214019	RBM39P1	processed_pseudogene	chrX	44029330	44030921	+	9	10	13	15	10	11	5	8	6	9.65	11	9	0.911	-0.135	-0.431	0.666282	0.762015
ENSG00000225514	MTND1P34	transcribed_processed_pseudogene	chr1	47164508	47165920	-	1	0	1	0	0	1	0	1	0	0.46	1	0	0.912	-0.134	-0.504	0.613987	NA
ENSG00000291141	EMBP1	lncRNA	chr1	121519101	121575702	+	403	467	436	339	341	420	455	426	390	408.5	435	395	0.911	-0.134	-1.081	0.27983	0.398914
ENSG00000188100	FAM25A	protein_coding	chr10	87020292	87024730	+	0	3	0	0	0	1	0	0	0	0.43	1	0	0.911	-0.134	-0.645	0.518773	NA
ENSG00000158555	GDPD5	protein_coding	chr11	75434638	75525941	-	8366	8948	8896	8284	7223	7030	8504	8365	8272	8209.66	8737	7946	0.911	-0.134	-1.525	0.127142	0.212839
ENSG00000254599	ENSG00000254599	lncRNA	chr11	98676389	98683735	+	0	3	0	0	0	1	0	0	0	0.43	1	0	0.911	-0.134	-0.645	0.518773	NA
ENSG00000278356	ENSG00000278356	lncRNA	chr12	2885817	2886329	+	44	53	37	41	33	21	47	47	52	41.61	45	40	0.911	-0.134	-0.543	0.587009	0.695811
ENSG00000257023	ETNK1-DT	lncRNA	chr12	22609226	22625015	-	6	3	2	1	2	6	6	2	2	3.29	4	3	0.912	-0.134	-0.392	0.695074	0.785244
ENSG00000257738	ENSG00000257738	processed_pseudogene	chr12	45200815	45201551	+	1	0	1	0	0	0	0	1	1	0.46	1	0	0.912	-0.134	-0.505	0.61389	NA
ENSG00000258244	OSTF1P1	processed_pseudogene	chr12	114588192	114588802	+	0	0	4	0	0	2	1	0	0	0.71	1	0	0.911	-0.134	-0.54	0.588856	NA
ENSG00000224419	KRT18P27	processed_pseudogene	chr13	90230382	90231682	+	1	2	1	1	1	2	2	0	0	1.1	1	1	0.912	-0.134	-0.418	0.67601	NA
ENSG00000277252	ENSG00000277252	unprocessed_pseudogene	chr14	19220794	19220912	-	1	0	2	0	1	2	0	0	1	0.8	1	1	0.911	-0.134	-0.461	0.645143	NA
ENSG00000287643	ENSG00000287643	lncRNA	chr14	70945638	70959029	-	13	14	5	7	14	5	10	7	12	9.64	11	9	0.912	-0.134	-0.421	0.673903	0.768039
ENSG00000092439	TRPM7	protein_coding	chr15	50552471	50686797	-	15780	15932	15686	10939	13385	13633	15873	15875	16301	14822.7	15799	14334	0.911	-0.134	-1.035	0.300635	0.421281
ENSG00000259866	ENSG00000259866	processed_pseudogene	chr16	47561305	47562480	-	1	0	1	0	0	0	0	1	1	0.46	1	0	0.912	-0.134	-0.505	0.61389	NA
ENSG00000167377	ZNF23	protein_coding	chr16	71447595	71463095	-	637	669	664	483	614	542	624	664	651	616.35	657	596	0.911	-0.134	-1.145	0.252023	0.367032
ENSG00000226521	ENSG00000226521	transcribed_unprocessed_pseudogene	chr17	20716481	20737127	+	0	1	1	0	1	0	0	1	0	0.47	1	0	0.911	-0.134	-0.505	0.613904	NA
ENSG00000220201	ZGLP1	protein_coding	chr19	10304801	10309880	-	85	82	86	74	83	87	71	69	74	79.14	84	76	0.911	-0.134	-0.87	0.384064	0.508547
ENSG00000278643	ENSG00000278643	misc_RNA	chr19	11033725	11033912	+	1	0	1	0	1	0	0	1	0	0.47	1	0	0.911	-0.134	-0.506	0.613161	NA
ENSG00000234750	ENSG00000234750	processed_pseudogene	chr19	12284335	12285185	+	33	32	39	29	25	25	38	27	41	32.1	35	31	0.911	-0.134	-0.589	0.556151	0.669472
ENSG00000008438	PGLYRP1	protein_coding	chr19	46019151	46023053	-	51	67	74	71	56	80	44	40	52	59.41	64	57	0.911	-0.134	-0.59	0.55505	0.668404
ENSG00000170264	FAM161A	protein_coding	chr2	61824846	61854143	-	2089	2161	2138	2053	2091	2212	1826	1770	1659	1999.67	2129	1935	0.911	-0.134	-1.252	0.210401	0.318532
ENSG00000174501	ANKRD36C	protein_coding	chr2	95836917	95991831	-	2873	3646	3766	2967	3184	3068	2456	3358	3619	3215.39	3428	3109	0.911	-0.134	-0.99	0.322384	0.444681
ENSG00000226340	USP8P2	processed_pseudogene	chr2	148872251	148872797	-	1	0	1	0	0	0	1	1	0	0.47	1	0	0.911	-0.134	-0.505	0.613762	NA
ENSG00000289322	ENSG00000289322	lncRNA	chr21	42055976	42057166	-	1	0	1	0	0	0	0	1	1	0.46	1	0	0.912	-0.134	-0.505	0.61389	NA
ENSG00000281160	ENSG00000281160	lncRNA	chr3	42264983	42266477	+	1	1	1	0	1	1	0	2	0	0.8	1	1	0.911	-0.134	-0.443	0.657588	NA
ENSG00000207331	RNU6-1263P	snRNA	chr3	98908457	98908564	+	1	0	1	0	0	0	1	1	0	0.47	1	0	0.911	-0.134	-0.505	0.613762	NA
ENSG00000181847	TIGIT	protein_coding	chr3	114276911	114310288	+	4	3	1	3	5	1	3	0	1	2.29	3	2	0.911	-0.134	-0.4	0.689215	0.780556
ENSG00000291096	ENSG00000291096	lncRNA	chr3	125928687	125990580	-	30	19	32	31	29	38	20	11	13	24.63	27	24	0.911	-0.134	-0.451	0.651922	0.750225
ENSG00000251610	EVA1CP6	unprocessed_pseudogene	chr3	130048141	130055920	-	0	3	0	0	0	0	1	0	0	0.44	1	0	0.911	-0.134	-0.646	0.518322	NA
ENSG00000253013	ENSG00000253013	snoRNA	chr4	186130019	186130155	+	0	1	4	1	2	0	1	0	2	1.15	2	1	0.911	-0.134	-0.431	0.666492	NA
ENSG00000069018	TRPC7	protein_coding	chr5	136212743	136365545	-	0	3	0	0	0	1	0	0	0	0.43	1	0	0.911	-0.134	-0.645	0.518773	NA
ENSG00000213183	RPS7P8	processed_pseudogene	chr6	96648487	96649069	-	2	1	4	2	3	2	2	1	0	1.8	2	2	0.911	-0.134	-0.4	0.689417	0.780758
ENSG00000235538	ENSG00000235538	lncRNA	chr6	163671575	163798849	+	0	3	0	0	0	0	1	0	0	0.44	1	0	0.911	-0.134	-0.646	0.518322	NA
ENSG00000187416	LHFPL3	protein_coding	chr7	104328601	104908561	+	0	3	0	0	0	0	1	0	0	0.44	1	0	0.911	-0.134	-0.646	0.518322	NA
ENSG00000083168	KAT6A	protein_coding	chr8	41929477	42051994	-	26893	29235	29761	28178	26997	26546	23224	25375	26033	26915.8	28630	26059	0.912	-0.134	-1.691	0.0907651	0.161132
ENSG00000253541	SEPTIN10P1	processed_pseudogene	chr8	56476824	56477987	-	120	92	96	93	96	112	90	77	90	96.1	103	93	0.911	-0.134	-0.83	0.406629	0.531138
ENSG00000285971	ENSG00000285971	lncRNA	chr8	62191086	62249879	-	1	0	1	0	0	0	1	1	0	0.47	1	0	0.911	-0.134	-0.505	0.613762	NA
ENSG00000227649	MTND6P32	processed_pseudogene	chrX	102806162	102806646	-	1	0	1	0	0	0	0	1	1	0.46	1	0	0.912	-0.134	-0.505	0.61389	NA
ENSG00000232369	PPIAP35	processed_pseudogene	chr1	44988232	44988725	-	10	11	13	11	6	7	12	14	9	10.35	11	10	0.912	-0.133	-0.44	0.65963	0.756553
ENSG00000184371	CSF1	protein_coding	chr1	109910240	109930992	+	1485	1501	1415	1010	913	941	1748	1579	1726	1368.74	1467	1320	0.912	-0.133	-0.626	0.531249	0.64712
ENSG00000182898	TCHHL1	protein_coding	chr1	152084139	152089064	-	1	0	1	0	0	1	0	0	1	0.45	1	0	0.912	-0.133	-0.502	0.615603	NA
ENSG00000225487	RPL35AP7	processed_pseudogene	chr1	164921316	164921629	-	0	1	1	0	1	1	0	0	0	0.46	1	0	0.912	-0.133	-0.502	0.615599	NA
ENSG00000188859	FAM78B	protein_coding	chr1	166057424	166167001	-	0	1	1	0	0	0	0	1	1	0.46	1	0	0.912	-0.133	-0.503	0.614634	NA
ENSG00000207473	Y_RNA	misc_RNA	chr10	73346934	73347048	+	1	0	1	1	0	0	1	0	0	0.45	1	0	0.912	-0.133	-0.502	0.615638	NA
ENSG00000181903	OR4C6	protein_coding	chr11	55662199	55666195	+	0	1	1	0	1	0	1	0	0	0.46	1	0	0.912	-0.133	-0.502	0.61537	NA
ENSG00000256199	ENSG00000256199	lncRNA	chr12	64507164	64533638	-	1	0	1	1	0	0	0	1	0	0.46	1	0	0.912	-0.133	-0.504	0.61415	NA
ENSG00000235115	CHCHD2P8	processed_pseudogene	chr13	28107429	28107877	+	0	1	1	0	1	1	0	0	0	0.46	1	0	0.912	-0.133	-0.502	0.615599	NA
ENSG00000275788	Metazoa_SRP	misc_RNA	chr13	30684027	30684278	-	1	0	1	1	0	0	1	0	0	0.45	1	0	0.912	-0.133	-0.502	0.615638	NA
ENSG00000223676	RPL34P26	processed_pseudogene	chr13	50361408	50361763	-	1	0	1	0	0	1	1	0	0	0.45	1	0	0.912	-0.133	-0.502	0.615471	NA
ENSG00000174405	LIG4	protein_coding	chr13	108207437	108218368	-	8965	8054	8010	7591	8237	8878	7305	7078	6424	7838.02	8343	7586	0.912	-0.133	-1.19	0.234022	0.346502
ENSG00000259300	TUBBP8	processed_pseudogene	chr15	29612568	29614274	+	1	0	2	1	0	2	0	1	0	0.8	1	1	0.912	-0.133	-0.456	0.648206	NA
ENSG00000254912	MPHOSPH10P2	unprocessed_pseudogene	chr15	32494001	32500346	-	0	1	1	0	1	1	0	0	0	0.46	1	0	0.912	-0.133	-0.502	0.615599	NA
ENSG00000128849	CGNL1	protein_coding	chr15	57375965	57550717	+	356	404	351	400	360	351	271	315	321	347.76	370	336	0.912	-0.133	-1.003	0.3161	0.4379
ENSG00000258725	PRC1-AS1	lncRNA	chr15	90966338	90988625	+	295	268	260	253	239	240	231	232	301	257.82	274	249	0.912	-0.133	-1.111	0.266707	0.383332
ENSG00000250982	GAPDHP35	processed_pseudogene	chr16	28239691	28240668	-	32	13	20	23	28	22	19	16	6	19.79	22	19	0.912	-0.133	-0.431	0.666155	0.761946
ENSG00000261177	ENSG00000261177	lncRNA	chr16	86081407	86089526	-	1	0	1	1	1	0	0	0	0	0.46	1	0	0.912	-0.133	-0.503	0.615019	NA
ENSG00000183318	SPDYE4	protein_coding	chr17	8747522	8758559	-	0	1	1	0	0	0	1	1	0	0.47	1	0	0.912	-0.133	-0.504	0.614506	NA
ENSG00000141028	CDRT15P1	unprocessed_pseudogene	chr17	14024512	14025488	+	15	17	19	19	10	12	16	13	20	15.58	17	15	0.912	-0.133	-0.484	0.628424	0.730793
ENSG00000262319	ENSG00000262319	lncRNA	chr17	19141015	19143689	-	2	1	4	1	2	3	0	2	2	1.81	2	2	0.912	-0.133	-0.396	0.691934	0.782879
ENSG00000244610	RN7SL756P	misc_RNA	chr17	67457021	67457290	-	0	1	1	0	0	0	0	1	1	0.46	1	0	0.912	-0.133	-0.503	0.614634	NA
ENSG00000267620	ENSG00000267620	processed_pseudogene	chr18	60196553	60198172	+	1	0	1	1	0	0	1	0	0	0.45	1	0	0.912	-0.133	-0.502	0.615638	NA
ENSG00000266990	ENSG00000266990	lncRNA	chr19	999794	1002757	-	0	2	4	1	4	0	0	0	2	1.37	2	1	0.912	-0.133	-0.442	0.658492	NA
ENSG00000275652	MIR6796	miRNA	chr19	40369844	40369907	+	0	1	2	1	0	2	0	1	0	0.8	1	1	0.912	-0.133	-0.455	0.648786	NA
ENSG00000269194	ENSG00000269194	lncRNA	chr19	49808931	49809738	+	15	5	7	5	7	12	11	3	8	8.11	9	8	0.912	-0.133	-0.403	0.687193	0.778936
ENSG00000287001	ENSG00000287001	lncRNA	chr19	50095896	50148302	-	37	61	54	53	56	65	30	38	29	46.87	51	45	0.912	-0.133	-0.521	0.602635	0.709327
ENSG00000213013	RPS15AP36	processed_pseudogene	chr19	58216178	58216561	+	11	11	14	12	6	8	9	15	13	11.02	12	10	0.912	-0.133	-0.445	0.656243	0.753754
ENSG00000224058	ENSG00000224058	processed_pseudogene	chr2	47731400	47732035	-	0	1	1	0	0	1	0	1	0	0.46	1	0	0.912	-0.133	-0.503	0.614732	NA
ENSG00000226072	ENSG00000226072	processed_pseudogene	chr2	169658130	169661357	-	4	1	0	0	2	2	2	1	0	1.31	2	1	0.912	-0.133	-0.424	0.671443	NA
ENSG00000279884	ENSG00000279884	TEC	chr2	174545383	174546335	-	1	0	1	0	0	1	1	0	0	0.45	1	0	0.912	-0.133	-0.502	0.615471	NA
ENSG00000122085	MTERF4	protein_coding	chr2	241072167	241102332	-	4207	4279	4076	3311	3519	3581	4399	4129	3919	3935.58	4187	3810	0.912	-0.133	-1.276	0.201884	0.308572
ENSG00000273998	ENSG00000273998	lncRNA	chr20	16576066	16579615	+	19	13	19	20	15	13	14	14	13	15.61	17	15	0.912	-0.133	-0.492	0.622495	0.725875
ENSG00000277581	ENSG00000277581	lncRNA	chr20	38962470	38962993	+	3	10	1	6	2	2	4	5	4	4.14	5	4	0.912	-0.133	-0.392	0.695387	0.785468
ENSG00000225906	ENSG00000225906	processed_pseudogene	chr21	22882580	22884000	+	1	0	1	1	0	0	0	0	1	0.45	1	0	0.912	-0.133	-0.502	0.61577	NA
ENSG00000280418	ENSG00000280418	lncRNA	chr22	18951932	18959512	-	0	1	1	1	1	0	0	0	0	0.46	1	0	0.912	-0.133	-0.502	0.615765	NA
ENSG00000213752	ENSG00000213752	processed_pseudogene	chr22	45275597	45276085	+	0	1	1	0	1	0	1	0	0	0.46	1	0	0.912	-0.133	-0.502	0.61537	NA
ENSG00000239268	ENSG00000239268	lncRNA	chr3	117672152	117997592	-	2	1	1	1	2	2	1	0	0	1.1	1	1	0.912	-0.133	-0.415	0.678115	NA
ENSG00000138686	BBS7	protein_coding	chr4	121824327	121870487	-	6695	6148	6256	5600	5849	6108	5973	5840	5427	5988.41	6366	5800	0.912	-0.133	-2.087	0.0369084	0.0757062
ENSG00000252544	RNU6-1282P	snRNA	chr4	151300516	151300613	+	1	0	1	0	0	1	1	0	0	0.45	1	0	0.912	-0.133	-0.502	0.615471	NA
ENSG00000241739	ENSG00000241739	processed_pseudogene	chr5	31840490	31840971	-	0	0	4	1	0	0	0	2	0	0.73	1	0	0.912	-0.133	-0.537	0.59121	NA
ENSG00000288799	ENSG00000288799	lncRNA	chr5	172007098	172007345	+	9	5	8	8	3	3	7	5	11	6.63	7	6	0.912	-0.133	-0.403	0.686963	0.778752
ENSG00000165671	NSD1	protein_coding	chr5	177131828	177300213	+	49251	53634	54302	39115	40766	40117	51679	56826	56649	49148.7	52396	47525	0.912	-0.133	-0.897	0.369837	0.493831
ENSG00000248560	ENSG00000248560	processed_pseudogene	chr5	181114104	181115674	+	2	3	4	3	2	4	2	1	2	2.43	3	2	0.912	-0.133	-0.391	0.695465	0.785518
ENSG00000261272	MUC22	protein_coding	chr6	31010472	31035402	+	1	0	1	0	0	0	1	0	1	0.45	1	0	0.912	-0.133	-0.502	0.615371	NA
ENSG00000237234	ENSG00000237234	lncRNA	chr6	112154763	112166476	+	1	0	1	0	0	1	0	0	1	0.45	1	0	0.912	-0.133	-0.502	0.615603	NA
ENSG00000011275	RNF216	protein_coding	chr7	5620045	5781696	-	19149	19865	19611	18267	17000	17359	18245	18180	17843	18391.1	19542	17816	0.912	-0.133	-2.781	0.00542567	0.0144114
ENSG00000213787	RPL7AP38	processed_pseudogene	chr7	26922108	26922912	+	1	0	1	1	0	0	0	1	0	0.46	1	0	0.912	-0.133	-0.504	0.61415	NA
ENSG00000273580	ENSG00000273580	unprocessed_pseudogene	chr7	35933886	35934569	+	3	2	7	0	1	2	7	2	7	3.38	4	3	0.912	-0.133	-0.395	0.693075	0.783762
ENSG00000181211	HECW1-IT1	lncRNA	chr7	43117894	43163187	+	0	1	1	0	1	0	1	0	0	0.46	1	0	0.912	-0.133	-0.502	0.61537	NA
ENSG00000271047	ENSG00000271047	processed_pseudogene	chr7	56603408	56603553	+	0	1	1	0	1	0	0	0	1	0.46	1	0	0.912	-0.133	-0.502	0.6155	NA
ENSG00000233383	ENSG00000233383	processed_pseudogene	chr7	67089255	67089470	-	0	1	1	0	1	1	0	0	0	0.46	1	0	0.912	-0.133	-0.502	0.615599	NA
ENSG00000170632	ARMC10	protein_coding	chr7	103074879	103099759	+	1883	1940	1836	1696	1838	1890	1745	1648	1488	1773.84	1886	1718	0.912	-0.133	-1.467	0.142466	0.233183
ENSG00000230359	TPI1P2	transcribed_processed_pseudogene	chr7	129055221	129057239	+	175	207	221	96	150	130	209	227	266	186.58	201	180	0.912	-0.133	-0.544	0.58639	0.695294
ENSG00000273011	ENSG00000273011	lncRNA	chr7	149890737	149891416	+	1	1	1	0	1	0	1	2	0	0.8	1	1	0.912	-0.133	-0.442	0.658804	NA
ENSG00000253257	MTND4P7	processed_pseudogene	chr8	13353399	13353530	-	1	0	1	0	1	1	0	0	0	0.46	1	0	0.912	-0.133	-0.503	0.614854	NA
ENSG00000254197	ENSG00000254197	lncRNA	chr8	141278226	141292862	+	1	0	2	1	0	0	0	1	2	0.81	1	1	0.912	-0.133	-0.455	0.649341	NA
ENSG00000279154	ENSG00000279154	TEC	chr9	88177693	88178578	+	1	0	1	1	1	0	0	0	0	0.46	1	0	0.912	-0.133	-0.503	0.615019	NA
ENSG00000181090	EHMT1	protein_coding	chr9	137618990	137870016	+	14311	14418	14441	13581	13659	13935	12597	12571	12292	13534	14390	13106	0.912	-0.133	-2.08	0.0375238	0.0768167
ENSG00000225661	RPL14P5	processed_pseudogene	chrX	1008501	1010101	-	1	0	1	0	1	0	1	0	0	0.46	1	0	0.912	-0.133	-0.503	0.614625	NA
ENSG00000201518	RNA5SP513	rRNA_pseudogene	chrX	129436528	129436647	-	1	0	1	0	0	1	1	0	0	0.45	1	0	0.912	-0.133	-0.502	0.615471	NA
ENSG00000183434	TFDP3	protein_coding	chrX	133216660	133218354	-	1	0	1	1	1	0	0	0	0	0.46	1	0	0.912	-0.133	-0.503	0.615019	NA
ENSG00000236509	RPL21P133	processed_pseudogene	chrX	134607155	134607632	+	1	0	1	0	1	0	1	0	0	0.46	1	0	0.912	-0.133	-0.503	0.614625	NA
ENSG00000232335	ENSG00000232335	lncRNA	chr1	35739387	35743576	+	3	3	1	1	2	0	3	0	5	1.96	2	2	0.912	-0.132	-0.401	0.688424	0.779893
ENSG00000272536	RN7SL840P	misc_RNA	chr10	72582801	72583086	+	0	1	1	0	0	1	0	0	1	0.45	1	0	0.912	-0.132	-0.501	0.61635	NA
ENSG00000254831	KRT18P58	processed_pseudogene	chr11	5993874	5994995	-	1	0	1	1	0	1	0	0	0	0.45	1	0	0.912	-0.132	-0.502	0.61587	NA
ENSG00000254865	ENSG00000254865	lncRNA	chr11	10149190	10165109	+	1	0	2	0	2	0	1	0	1	0.81	1	1	0.913	-0.132	-0.452	0.651148	NA
ENSG00000275373	MIR6124	miRNA	chr11	12163681	12163767	+	0	1	7	0	0	0	0	7	1	1.83	3	1	0.912	-0.132	-0.489	0.624821	0.727913
ENSG00000229303	PPIAP25	processed_pseudogene	chr13	45436119	45436660	+	1	0	1	1	0	1	0	0	0	0.45	1	0	0.912	-0.132	-0.502	0.61587	NA
ENSG00000268531	ENSG00000268531	lncRNA	chr15	21368457	21370621	+	1	0	2	0	0	0	1	1	2	0.81	1	1	0.913	-0.132	-0.452	0.651606	NA
ENSG00000285117	ENSG00000285117	lncRNA	chr15	43179791	43206481	-	1	1	5	0	3	2	1	1	3	1.83	2	2	0.912	-0.132	-0.399	0.689624	0.780941
ENSG00000179673	RPRML	protein_coding	chr17	46978154	46979253	-	600	715	731	568	580	595	683	706	589	640.85	682	620	0.913	-0.132	-1.173	0.240765	0.354159
ENSG00000199697	RNU6-446P	snRNA	chr17	62683903	62684010	+	15	16	19	12	16	14	11	14	21	15.31	17	15	0.912	-0.132	-0.485	0.627773	0.730235
ENSG00000265800	ENSG00000265800	lncRNA	chr17	75138414	75141350	-	447	447	410	453	405	387	363	331	433	408.39	435	395	0.913	-0.132	-1.115	0.264829	0.38137
ENSG00000141867	BRD4	protein_coding	chr19	15235517	15332545	-	23376	25532	24984	24164	21158	20137	21834	22620	24730	23170.8	24631	22440	0.913	-0.132	-1.529	0.126208	0.211585
ENSG00000278917	ENSG00000278917	TEC	chr19	43891231	43895411	+	137	125	118	124	136	179	82	78	81	117.88	127	113	0.913	-0.132	-0.554	0.579871	0.689641
ENSG00000242412	DBIL5P2	transcribed_processed_pseudogene	chr2	63117849	63119542	-	3	6	6	6	1	2	2	5	9	4.33	5	4	0.912	-0.132	-0.389	0.697398	0.787039
ENSG00000163235	TGFA	protein_coding	chr2	70447282	70554193	-	515	501	449	500	585	604	322	336	287	455.41	488	439	0.912	-0.132	-0.597	0.550588	0.664691
ENSG00000204637	ARPP19P2	processed_pseudogene	chr2	100509275	100509612	+	0	1	1	0	0	1	1	0	0	0.45	1	0	0.912	-0.132	-0.501	0.616218	NA
ENSG00000233339	ENSG00000233339	lncRNA	chr2	106179540	106183797	+	2	5	8	6	4	5	3	3	5	4.47	5	4	0.913	-0.132	-0.391	0.695496	0.785518
ENSG00000236555	ENSG00000236555	processed_pseudogene	chr2	112346009	112346258	+	1	2	0	1	1	1	0	0	1	0.75	1	1	0.913	-0.132	-0.436	0.66311	NA
ENSG00000125861	GFRA4	protein_coding	chr20	3659246	3663399	-	1	0	1	1	0	1	0	0	0	0.45	1	0	0.912	-0.132	-0.502	0.61587	NA
ENSG00000235277	ENSG00000235277	lncRNA	chr21	14918532	14947096	+	4	0	4	1	0	1	1	4	4	2.04	3	2	0.912	-0.132	-0.406	0.684914	0.777113
ENSG00000286393	ENSG00000286393	lncRNA	chr22	49662310	49664968	-	1	0	1	1	0	1	0	0	0	0.45	1	0	0.912	-0.132	-0.502	0.61587	NA
ENSG00000187094	CCK	protein_coding	chr3	42257823	42266185	-	281	308	260	181	156	176	350	349	310	263.4	283	254	0.913	-0.132	-0.547	0.584197	0.693366
ENSG00000249691	ENSG00000249691	processed_pseudogene	chr3	134510529	134511413	-	2	0	2	0	0	0	2	0	3	1.01	1	1	0.912	-0.132	-0.469	0.638984	NA
ENSG00000249055	TBCAP3	transcribed_processed_pseudogene	chr4	98909535	98909848	-	1	0	1	1	0	1	0	0	0	0.45	1	0	0.912	-0.132	-0.502	0.61587	NA
ENSG00000248335	ENSG00000248335	lncRNA	chr4	140712166	140716081	+	0	1	1	1	0	0	0	0	1	0.45	1	0	0.912	-0.132	-0.501	0.616517	NA
ENSG00000252951	RNA5SP165	rRNA_pseudogene	chr4	147745301	147745417	-	2	1	1	1	0	2	2	1	0	1.1	1	1	0.912	-0.132	-0.414	0.678997	NA
ENSG00000113327	GABRG2	protein_coding	chr5	162000055	162162977	+	0	1	1	0	0	1	0	0	1	0.45	1	0	0.912	-0.132	-0.501	0.61635	NA
ENSG00000200815	RNU6-1091P	snRNA	chr7	50435378	50435486	+	18	11	7	13	12	7	11	15	6	11.03	12	11	0.912	-0.132	-0.426	0.670134	0.765005
ENSG00000291153	STAG3L4	lncRNA	chr7	67302619	67362950	+	865	969	985	1123	1136	1124	512	608	544	874.12	940	841	0.913	-0.132	-0.543	0.586962	0.69578
ENSG00000213210	RPL32P17	processed_pseudogene	chr7	148580399	148580799	+	0	1	1	0	0	0	1	0	1	0.45	1	0	0.912	-0.132	-0.501	0.616118	NA
ENSG00000254346	MTND1P6	processed_pseudogene	chr8	33014079	33015026	+	0	1	1	0	0	0	1	0	1	0.45	1	0	0.912	-0.132	-0.501	0.616118	NA
ENSG00000238110	ENSG00000238110	processed_pseudogene	chr9	87944274	87945023	-	2	4	6	5	3	4	2	2	4	3.45	4	3	0.913	-0.132	-0.388	0.697803	0.787393
ENSG00000236130	PTCSC2	lncRNA	chr9	97699623	97853080	-	14	29	16	14	12	19	21	20	18	17.96	20	17	0.912	-0.132	-0.48	0.631568	0.73313
ENSG00000231978	ENSG00000231978	processed_pseudogene	chr1	21768267	21768575	+	0	0	5	0	1	1	1	2	1	1.19	2	1	0.913	-0.131	-0.429	0.667717	NA
ENSG00000221203	MIR1262	miRNA	chr1	68183516	68183610	-	2	1	2	0	0	3	4	0	0	1.33	2	1	0.913	-0.131	-0.435	0.663822	NA
ENSG00000274423	SEC22B2P	unprocessed_pseudogene	chr1	149345659	149357612	+	2	2	1	0	2	0	1	4	0	1.37	2	1	0.913	-0.131	-0.416	0.677045	NA
ENSG00000143390	RFX5	protein_coding	chr1	151340638	151347326	-	13362	13753	13567	10811	11801	12172	13194	13245	12942	12760.9	13561	12361	0.913	-0.131	-1.581	0.113901	0.194659
ENSG00000213062	ENSG00000213062	lncRNA	chr1	169486074	169500182	+	446	414	462	447	568	504	270	298	293	411.47	441	397	0.913	-0.131	-0.598	0.549631	0.663903
ENSG00000177614	PGBD5	protein_coding	chr1	230314488	230426332	-	2	2	2	2	2	1	1	3	1	1.8	2	2	0.913	-0.131	-0.389	0.69705	0.786802
ENSG00000229227	ENSG00000229227	lncRNA	chr10	46597916	46612154	+	1	2	2	2	0	1	1	3	1	1.47	2	1	0.913	-0.131	-0.398	0.690983	0.782015
ENSG00000255581	ENSG00000255581	processed_pseudogene	chr12	8017199	8017860	-	12	11	12	16	14	13	3	8	6	10.5	12	10	0.913	-0.131	-0.41	0.681841	0.774638
ENSG00000133704	IPO8	protein_coding	chr12	30628986	30695869	-	12221	12099	12118	11044	11531	11725	10757	11050	10401	11438.5	12146	11085	0.913	-0.131	-2.278	0.0226986	0.0499411
ENSG00000231184	CCNQP3	processed_pseudogene	chr13	19382452	19383072	+	1	1	0	0	0	0	0	1	0	0.34	1	0	0.913	-0.131	-0.557	0.5774	NA
ENSG00000133104	SPART	protein_coding	chr13	36301636	36370180	-	16345	15302	15115	12562	13654	14445	15776	14866	13970	14670.4	15587	14212	0.913	-0.131	-1.537	0.124265	0.208963
ENSG00000259105	RPS3AP4	processed_pseudogene	chr14	35468270	35469330	+	1	0	2	0	0	0	2	1	1	0.81	1	1	0.913	-0.131	-0.451	0.652348	NA
ENSG00000233924	RPSAP13	processed_pseudogene	chr14	55004811	55005687	-	11	29	16	17	22	17	10	16	16	16.99	19	16	0.913	-0.131	-0.456	0.648646	0.747535
ENSG00000259598	ENSG00000259598	lncRNA	chr15	38524068	38534655	+	2	1	0	1	1	0	1	0	1	0.76	1	1	0.913	-0.131	-0.435	0.663721	NA
ENSG00000261029	MPHOSPH6-DT	lncRNA	chr16	82170294	82175803	+	1	1	0	0	0	0	0	1	0	0.34	1	0	0.913	-0.131	-0.557	0.5774	NA
ENSG00000167315	ACAA2	protein_coding	chr18	49782162	49813953	-	1297	1433	1344	1422	1357	1355	1122	1102	1053	1276.21	1358	1235	0.913	-0.131	-1.079	0.280495	0.399645
ENSG00000268322	BNIP3P25	processed_pseudogene	chr19	21318159	21318719	+	21	12	11	9	6	2	22	12	23	12.98	15	12	0.913	-0.131	-0.39	0.696359	0.786203
ENSG00000131943	C19orf12	protein_coding	chr19	29698935	29715789	-	8678	8714	8287	6654	6808	7392	8885	8603	8419	8049.08	8560	7794	0.913	-0.131	-1.138	0.255186	0.370473
ENSG00000225975	ZNF567-DT	lncRNA	chr19	36682634	36687468	-	222	240	234	223	239	252	172	184	194	217.69	232	211	0.913	-0.131	-0.909	0.363401	0.487251
ENSG00000279956	ENSG00000279956	protein_coding	chr2	48632289	48755724	-	1	1	0	0	0	0	0	1	0	0.34	1	0	0.913	-0.131	-0.557	0.5774	NA
ENSG00000273975	Metazoa_SRP	misc_RNA	chr2	201097742	201098091	+	3	3	7	4	3	6	2	4	3	3.82	4	4	0.913	-0.131	-0.386	0.699482	0.788638
ENSG00000080845	DLGAP4	protein_coding	chr20	36306334	36528637	+	17595	18551	18299	18539	16997	17179	15430	15393	15707	17076.7	18148	16541	0.913	-0.131	-1.615	0.106352	0.184183
ENSG00000201916	Y_RNA	misc_RNA	chr22	20481156	20481268	+	6	4	6	9	3	1	2	5	6	4.66	5	4	0.913	-0.131	-0.386	0.699472	0.788638
ENSG00000223916	ENSG00000223916	processed_pseudogene	chr3	43484970	43485880	-	8	4	1	5	4	4	4	2	4	3.91	4	4	0.913	-0.131	-0.386	0.699568	0.788657
ENSG00000170044	ZPLD1	protein_coding	chr3	102099242	102479841	+	2	6	2	1	3	7	1	3	2	2.98	3	3	0.913	-0.131	-0.385	0.700261	0.789101
ENSG00000202125	RNU1-100P	snRNA	chr3	142420203	142420369	-	1	1	0	0	0	0	0	1	0	0.34	1	0	0.913	-0.131	-0.557	0.5774	NA
ENSG00000251215	GOLGA5P1	processed_pseudogene	chr5	39169208	39170335	-	1	1	0	0	0	0	0	1	0	0.34	1	0	0.913	-0.131	-0.557	0.5774	NA
ENSG00000286340	ENSG00000286340	lncRNA	chr6	79077839	79142516	+	89	62	88	67	71	102	49	72	71	74.65	80	72	0.913	-0.131	-0.617	0.537126	0.652833
ENSG00000213385	RPL7AP39	processed_pseudogene	chr7	102755144	102755939	+	19	29	35	32	26	32	21	18	16	25.26	28	24	0.913	-0.131	-0.494	0.621302	0.724967
ENSG00000213188	YBX1P4	processed_pseudogene	chr7	152128877	152129686	+	9	16	13	11	9	4	12	9	20	11.49	13	11	0.913	-0.131	-0.415	0.678201	0.771628
ENSG00000285675	ENSG00000285675	lncRNA	chr8	10118003	10147478	-	1	1	0	0	0	0	0	1	0	0.34	1	0	0.913	-0.131	-0.557	0.5774	NA
ENSG00000104427	ZC2HC1A	protein_coding	chr8	78666048	78719765	+	2997	2635	2424	1958	2146	2479	2845	2678	2548	2523.42	2685	2442	0.913	-0.131	-0.981	0.326522	0.44925
ENSG00000271048	ENSG00000271048	processed_pseudogene	chr8	134673129	134673512	+	1	1	0	0	0	0	0	1	0	0.34	1	0	0.913	-0.131	-0.557	0.5774	NA
ENSG00000277713	MIR6856	miRNA	chr9	130626295	130626363	+	2	2	2	0	2	2	2	2	2	1.79	2	2	0.913	-0.131	-0.388	0.697953	0.787536
ENSG00000169083	AR	protein_coding	chrX	67544019	67730619	+	997	1074	1169	600	598	558	1221	1382	1416	1001.65	1080	962	0.913	-0.131	-0.5	0.617341	0.721776
ENSG00000286163	ENSG00000286163	lncRNA	chrX	121093390	121298035	+	9	12	4	8	10	5	7	8	5	7.47	8	7	0.913	-0.131	-0.407	0.684199	0.776492
ENSG00000279839	ENSG00000279839	TEC	chr1	3205986	3208664	+	4	1	4	4	2	2	2	2	2	2.45	3	2	0.914	-0.13	-0.383	0.701818	0.790361
ENSG00000229992	HMGB3P9	processed_pseudogene	chr1	92647046	92647630	-	0	4	1	0	1	1	0	1	4	1.32	2	1	0.914	-0.13	-0.423	0.672356	NA
ENSG00000227832	ST13P21	processed_pseudogene	chr1	108502356	108503455	+	1	1	0	0	1	0	0	0	0	0.33	1	0	0.914	-0.13	-0.555	0.579229	NA
ENSG00000286409	ENSG00000286409	lncRNA	chr10	32413497	32446076	-	3	6	1	5	4	1	1	2	4	2.94	3	3	0.914	-0.13	-0.382	0.702587	0.790915
ENSG00000221063	MIR1296	miRNA	chr10	63372955	63373048	-	5	8	6	2	1	7	3	5	13	5.51	6	5	0.914	-0.13	-0.383	0.701528	0.790113
ENSG00000118369	USP35	protein_coding	chr11	78188810	78215232	+	4016	4482	4297	4235	4127	4259	3553	3658	3499	4013.85	4265	3888	0.914	-0.13	-1.343	0.17939	0.28069
ENSG00000137502	RAB30	protein_coding	chr11	82973131	83071923	-	4399	4350	4103	3559	3704	3743	4146	4147	4161	4034.64	4284	3910	0.914	-0.13	-1.619	0.105365	0.18277
ENSG00000240652	ENSG00000240652	processed_pseudogene	chr11	107908418	107908764	+	9	13	13	11	11	16	12	5	5	10.59	12	10	0.914	-0.13	-0.416	0.677549	0.771014
ENSG00000175203	DCTN2	protein_coding	chr12	57529631	57547224	-	26728	26834	26220	25910	25435	26362	23281	22724	21866	25040	26594	24263	0.914	-0.13	-1.585	0.112862	0.193278
ENSG00000264978	RN7SL630P	misc_RNA	chr12	93831074	93831372	+	1	1	0	0	1	0	0	0	0	0.33	1	0	0.914	-0.13	-0.555	0.579229	NA
ENSG00000242756	RHOT1P3	processed_pseudogene	chr13	18837766	18838098	-	0	3	2	2	1	2	2	0	1	1.44	2	1	0.914	-0.13	-0.398	0.69044	0.781655
ENSG00000168803	ADAL	protein_coding	chr15	43330670	43354569	+	2517	2552	2500	2282	2235	2183	2358	2526	2243	2377.31	2523	2304	0.914	-0.13	-1.933	0.0532467	0.103591
ENSG00000140548	ZNF710	protein_coding	chr15	90001322	90082206	+	2004	2194	2138	1568	1668	1562	2188	2319	2208	1983.38	2112	1919	0.914	-0.13	-0.851	0.394632	0.51917
ENSG00000140740	UQCRC2	protein_coding	chr16	21953286	21983660	+	32363	31333	30967	30597	31586	32512	27181	26458	24253	29694.5	31554	28764	0.914	-0.13	-1.201	0.229917	0.341856
ENSG00000241334	RPL35AP33	processed_pseudogene	chr16	68477235	68477570	-	1	1	0	0	1	0	0	0	0	0.33	1	0	0.914	-0.13	-0.555	0.579229	NA
ENSG00000182534	MXRA7	protein_coding	chr17	76672549	76711004	-	14683	15014	14748	13307	12815	13300	14265	13990	13495	13957.5	14815	13529	0.914	-0.13	-2.43	0.0150787	0.0352111
ENSG00000279801	ENSG00000279801	TEC	chr17	77444702	77447167	+	127	106	133	105	100	86	115	105	149	114.12	122	110	0.914	-0.13	-0.733	0.4636	0.585357
ENSG00000141933	TPGS1	protein_coding	chr19	507495	519654	+	900	976	967	902	812	731	901	907	929	891.75	948	864	0.914	-0.13	-1.319	0.187328	0.290682
ENSG00000213303	ENSG00000213303	processed_pseudogene	chr19	11523434	11523831	+	22	18	14	19	24	10	9	16	18	16.66	18	16	0.914	-0.13	-0.45	0.652475	0.750584
ENSG00000277591	RN7SL575P	misc_RNA	chr2	95003543	95003843	-	0	0	4	0	0	0	0	2	0	0.63	1	0	0.914	-0.13	-0.603	0.546707	NA
ENSG00000115165	CYTIP	protein_coding	chr2	157414617	157488961	-	2	4	0	0	0	0	2	3	3	1.54	2	1	0.914	-0.13	-0.422	0.672666	0.766884
ENSG00000115649	CNPPD1	protein_coding	chr2	219171895	219178106	-	9061	9320	9290	8494	7476	7564	9264	8882	8780	8681.19	9224	8410	0.914	-0.13	-1.45	0.146973	0.239291
ENSG00000065802	ASB1	protein_coding	chr2	238426740	238452250	+	9746	10198	9916	9242	9691	9771	8648	8829	8320	9373.35	9953	9084	0.914	-0.13	-1.764	0.0777918	0.141955
ENSG00000124226	RNF114	protein_coding	chr20	49936334	49953885	+	20724	20616	20295	17911	19021	19673	19289	19001	17688	19357.5	20545	18764	0.914	-0.13	-2.318	0.0204566	0.0457128
ENSG00000142173	COL6A2	protein_coding	chr21	46098110	46132848	+	58882	61164	59201	61769	50667	52318	55904	54548	51888	56260	59749	54516	0.914	-0.13	-1.653	0.0984224	0.172676
ENSG00000131368	MRPS25	protein_coding	chr3	15009609	15065339	-	5212	5527	5585	5318	5684	5670	4189	4455	4412	5116.96	5441	4955	0.914	-0.13	-1.052	0.292584	0.412444
ENSG00000242537	MRE11P1	processed_pseudogene	chr3	156111430	156114198	-	2	2	2	0	2	2	3	1	2	1.78	2	2	0.914	-0.13	-0.387	0.698774	0.788101
ENSG00000253886	ENSG00000253886	processed_pseudogene	chr5	154493574	154494743	+	1	2	0	1	0	1	1	1	0	0.76	1	1	0.914	-0.13	-0.429	0.667868	NA
ENSG00000112200	ZNF451	protein_coding	chr6	57086842	57170305	+	11684	10878	11244	9357	10385	10986	10108	10273	10619	10614.9	11269	10288	0.914	-0.13	-1.902	0.0571618	0.109931
ENSG00000285963	ENSG00000285963	lncRNA	chr6	71532068	71534715	+	1	1	0	0	1	0	0	0	0	0.33	1	0	0.914	-0.13	-0.555	0.579229	NA
ENSG00000105851	PIK3CG	protein_coding	chr7	106865276	106908980	+	12	10	6	11	12	11	4	3	7	8.41	9	8	0.914	-0.13	-0.398	0.690601	0.781738
ENSG00000253665	LINC02866	lncRNA	chr8	40114649	40127468	+	1	1	0	0	1	0	0	0	0	0.33	1	0	0.914	-0.13	-0.555	0.579229	NA
ENSG00000254183	ENSG00000254183	processed_pseudogene	chr8	141968089	141968841	-	1	1	0	0	1	0	0	0	0	0.33	1	0	0.914	-0.13	-0.555	0.579229	NA
ENSG00000219149	PPIAP87	processed_pseudogene	chr9	76549280	76549771	-	2	1	2	2	0	2	2	2	0	1.46	2	1	0.914	-0.13	-0.396	0.692347	0.783171
ENSG00000171657	GPR82	protein_coding	chrX	41724179	41730130	+	7	1	7	8	2	2	4	6	2	4.37	5	4	0.914	-0.13	-0.382	0.702499	0.790842
ENSG00000233139	ENSG00000233139	processed_pseudogene	chrX	48153866	48155941	-	1	1	0	0	1	0	0	0	0	0.33	1	0	0.914	-0.13	-0.555	0.579229	NA
ENSG00000127603	MACF1	protein_coding	chr1	39081314	39487177	+	67588	75087	75976	58269	63922	61601	64752	74570	75615	68597.9	72884	66455	0.914	-0.129	-1.221	0.221922	0.332277
ENSG00000275129	ENSG00000275129	processed_pseudogene	chr1	121314945	121315055	-	1	1	0	0	0	0	0	0	1	0.33	1	0	0.914	-0.129	-0.552	0.580813	NA
ENSG00000224668	IPO8P1	processed_pseudogene	chr1	210859175	210862285	-	20	28	30	26	14	23	23	26	26	23.94	26	23	0.915	-0.129	-0.52	0.603142	0.709824
ENSG00000229965	RPS3AP7	processed_pseudogene	chr1	226438562	226439344	+	2	2	2	3	2	2	0	2	1	1.78	2	2	0.914	-0.129	-0.385	0.699915	0.788866
ENSG00000153230	OR14K1	protein_coding	chr1	247738613	247739559	+	4	10	11	6	2	7	8	12	9	7.38	8	7	0.914	-0.129	-0.392	0.694985	0.78517
ENSG00000196968	FUT11	protein_coding	chr10	73772274	73780251	+	5736	5617	5687	4951	4956	5101	5337	5174	5626	5353.84	5680	5191	0.915	-0.129	-2.056	0.0397955	0.0807484
ENSG00000225652	KCNMA1-AS3	lncRNA	chr10	77350849	77376613	+	3	3	0	3	1	3	0	0	2	1.6	2	2	0.914	-0.129	-0.402	0.687693	0.779322
ENSG00000237675	TEX36-AS1	lncRNA	chr10	125574369	125578445	+	1	1	0	0	0	0	1	0	0	0.33	1	0	0.914	-0.129	-0.553	0.580535	NA
ENSG00000274314	MIR6749	miRNA	chr11	64902385	64902455	-	1	1	0	0	0	0	0	0	1	0.33	1	0	0.914	-0.129	-0.552	0.580813	NA
ENSG00000154144	TBRG1	protein_coding	chr11	124622834	124635926	+	2642	2780	2737	2121	2351	2333	2713	2765	2605	2560.69	2720	2481	0.915	-0.129	-1.271	0.20383	0.310978
ENSG00000278635	ENSG00000278635	unprocessed_pseudogene	chr12	9415639	9416718	+	354	386	382	421	401	386	244	295	287	350.7	374	339	0.915	-0.129	-0.739	0.459781	0.582164
ENSG00000233549	CYCSP35	processed_pseudogene	chr13	98629684	98629989	-	1	1	0	0	0	0	0	0	1	0.33	1	0	0.914	-0.129	-0.552	0.580813	NA
ENSG00000214903	RPS15AP3	processed_pseudogene	chr14	47444104	47444494	-	2	1	1	0	0	2	1	2	1	1.12	1	1	0.915	-0.129	-0.404	0.686317	NA
ENSG00000103994	ZNF106	protein_coding	chr15	42412821	42491141	-	28391	29157	29444	22038	24501	24532	27820	30158	29537	27286.5	28997	26431	0.914	-0.129	-1.144	0.252822	0.367836
ENSG00000259575	ENSG00000259575	lncRNA	chr15	61211911	61214231	+	15	10	5	6	4	7	9	11	16	8.98	10	9	0.914	-0.129	-0.395	0.692478	0.783267
ENSG00000180357	ZNF609	protein_coding	chr15	64460576	64686068	+	14324	15772	15843	12871	13717	13342	13759	15136	15085	14427.7	15313	13985	0.915	-0.129	-1.605	0.108399	0.187066
ENSG00000206927	Y_RNA	misc_RNA	chr16	18397935	18398036	+	1	1	0	0	0	0	0	0	1	0.33	1	0	0.914	-0.129	-0.552	0.580813	NA
ENSG00000290459	ENSG00000290459	lncRNA	chr16	69977463	69990084	-	1	1	0	0	0	0	1	0	0	0.33	1	0	0.914	-0.129	-0.553	0.580535	NA
ENSG00000291219	ENSG00000291219	lncRNA	chr16	70229802	70246612	-	1	1	0	1	0	0	0	0	0	0.32	1	0	0.915	-0.129	-0.551	0.581417	NA
ENSG00000278829	ENSG00000278829	lncRNA	chr17	42272067	42275571	-	16	14	17	16	8	11	11	15	21	14.27	16	14	0.915	-0.129	-0.45	0.652698	0.750786
ENSG00000238083	LRRC37A2	protein_coding	chr17	46511506	46556910	+	3523	3796	3657	3330	3281	3063	3350	3436	3594	3447.87	3659	3342	0.914	-0.129	-1.86	0.0629322	0.11901
ENSG00000202361	Y_RNA	misc_RNA	chr17	61874082	61874182	-	3	1	4	2	4	2	1	2	1	2.14	3	2	0.915	-0.129	-0.381	0.70328	0.791527
ENSG00000243720	RPL21P127	processed_pseudogene	chr18	3406340	3406818	-	1	1	0	0	0	1	0	0	0	0.32	1	0	0.915	-0.129	-0.552	0.581026	NA
ENSG00000186204	CYP4F12	protein_coding	chr19	15673016	15697174	+	1	1	0	0	0	0	1	0	0	0.33	1	0	0.914	-0.129	-0.553	0.580535	NA
ENSG00000186008	RPS4XP21	processed_pseudogene	chr19	34092559	34093310	-	1	1	0	0	0	1	0	0	0	0.32	1	0	0.915	-0.129	-0.552	0.581026	NA
ENSG00000267145	ENSG00000267145	processed_pseudogene	chr19	56338286	56338648	-	1	1	0	0	0	1	0	0	0	0.32	1	0	0.915	-0.129	-0.552	0.581026	NA
ENSG00000115525	ST3GAL5	protein_coding	chr2	85837118	85905199	-	724	725	738	544	495	528	834	804	760	683.59	729	661	0.914	-0.129	-0.721	0.470927	0.592228
ENSG00000286036	ENSG00000286036	lncRNA	chr2	97618636	97638417	+	1	1	0	0	0	0	1	0	0	0.33	1	0	0.914	-0.129	-0.553	0.580535	NA
ENSG00000286167	ENSG00000286167	lncRNA	chr2	148909404	148927254	-	1	1	0	0	0	0	0	0	1	0.33	1	0	0.914	-0.129	-0.552	0.580813	NA
ENSG00000236651	DLX2-DT	lncRNA	chr2	172103004	172109982	+	12	8	6	9	12	10	6	5	2	7.8	9	7	0.915	-0.129	-0.391	0.695895	0.785804
ENSG00000275945	EIF3FP1	processed_pseudogene	chr21	10330730	10331537	+	7	8	17	13	7	8	12	8	6	9.5	11	9	0.915	-0.129	-0.409	0.682769	0.77528
ENSG00000224905	ENSG00000224905	lncRNA	chr21	14027413	14144468	+	158	194	228	180	234	192	146	131	166	180.97	193	175	0.915	-0.129	-0.696	0.486733	0.606628
ENSG00000201025	SNORD74B	snoRNA	chr21	16284694	16284768	-	1	1	0	0	0	1	0	0	0	0.32	1	0	0.915	-0.129	-0.552	0.581026	NA
ENSG00000232560	LINC01549	lncRNA	chr21	17438819	17450104	+	1	1	0	0	0	0	0	0	1	0.33	1	0	0.914	-0.129	-0.552	0.580813	NA
ENSG00000280341	ENSG00000280341	lncRNA	chr22	15282555	15288670	-	1	1	0	1	0	0	0	0	0	0.32	1	0	0.915	-0.129	-0.551	0.581417	NA
ENSG00000100266	PACSIN2	protein_coding	chr22	42835410	43015149	-	23636	23962	23463	22473	21574	21710	21959	21873	20314	22329.3	23687	21650	0.915	-0.129	-2.609	0.00909218	0.0226307
ENSG00000234123	RHBDF1P1	processed_pseudogene	chr3	14572850	14574792	-	1	1	0	0	0	0	0	0	1	0.33	1	0	0.914	-0.129	-0.552	0.580813	NA
ENSG00000173890	GPR160	protein_coding	chr3	170037993	170085392	+	1339	1202	1102	736	826	991	1480	1365	1191	1136.89	1214	1098	0.915	-0.129	-0.644	0.519493	0.636578
ENSG00000283175	ENSG00000283175	lncRNA	chr3	187291270	187297933	+	1	1	0	0	0	0	0	0	1	0.33	1	0	0.914	-0.129	-0.552	0.580813	NA
ENSG00000232610	CCT6P4	processed_pseudogene	chr3	190714809	190716399	+	1	1	0	0	0	0	1	0	0	0.33	1	0	0.914	-0.129	-0.553	0.580535	NA
ENSG00000260519	ATP8A1-DT	lncRNA	chr4	42657494	42658347	+	1	1	0	1	0	0	0	0	0	0.32	1	0	0.915	-0.129	-0.551	0.581417	NA
ENSG00000286848	ENSG00000286848	lncRNA	chr4	70637743	70686816	+	1	1	0	0	0	0	1	0	0	0.33	1	0	0.914	-0.129	-0.553	0.580535	NA
ENSG00000287632	ENSG00000287632	lncRNA	chr4	78669688	78691671	-	1	1	0	1	0	0	0	0	0	0.32	1	0	0.915	-0.129	-0.551	0.581417	NA
ENSG00000251647	ENSG00000251647	processed_pseudogene	chr4	83377361	83378076	-	1	1	0	0	0	1	0	0	0	0.32	1	0	0.915	-0.129	-0.552	0.581026	NA
ENSG00000250740	ENSG00000250740	lncRNA	chr4	105927058	105932722	-	1	1	0	0	0	0	1	0	0	0.33	1	0	0.914	-0.129	-0.553	0.580535	NA
ENSG00000250406	ENSG00000250406	lncRNA	chr4	144851570	144874787	+	1	1	0	0	0	0	1	0	0	0.33	1	0	0.914	-0.129	-0.553	0.580535	NA
ENSG00000248637	ENSG00000248637	processed_pseudogene	chr4	172380026	172380487	-	1	1	0	0	0	1	0	0	0	0.32	1	0	0.915	-0.129	-0.552	0.581026	NA
ENSG00000234801	MORF4	processed_pseudogene	chr4	173615934	173616906	-	2	0	2	1	2	0	2	0	1	1.13	1	1	0.914	-0.129	-0.413	0.679518	NA
ENSG00000272382	ENSG00000272382	lncRNA	chr5	43033714	43034635	+	66	80	90	94	73	70	65	51	71	73.25	79	71	0.915	-0.129	-0.67	0.502731	0.622197
ENSG00000145715	RASA1	protein_coding	chr5	87267881	87391931	+	9252	9438	9854	8934	9625	9675	7833	8121	7894	8958.57	9515	8680	0.914	-0.129	-1.328	0.184282	0.286904
ENSG00000219758	ENSG00000219758	processed_pseudogene	chr6	113839277	113839621	+	1	1	0	0	0	0	1	0	0	0.33	1	0	0.914	-0.129	-0.553	0.580535	NA
ENSG00000200895	RN7SKP245	misc_RNA	chr6	131820332	131820653	+	1	1	0	0	0	0	0	0	1	0.33	1	0	0.914	-0.129	-0.552	0.580813	NA
ENSG00000213536	GNG5P1	processed_pseudogene	chr6	166240288	166240493	-	1	1	0	0	0	0	0	0	1	0.33	1	0	0.914	-0.129	-0.552	0.580813	NA
ENSG00000221783	MIR1183	miRNA	chr7	21471056	21471146	+	4	0	0	0	1	0	2	1	1	0.99	1	1	0.915	-0.129	-0.439	0.660443	NA
ENSG00000069206	ADAM7	protein_coding	chr8	24440928	24526970	+	1	1	0	0	0	0	0	0	1	0.33	1	0	0.914	-0.129	-0.552	0.580813	NA
ENSG00000254152	PPIAP84	processed_pseudogene	chr8	30349864	30350347	-	1	1	0	0	0	0	1	0	0	0.33	1	0	0.914	-0.129	-0.553	0.580535	NA
ENSG00000253842	ENSG00000253842	lncRNA	chr8	100427557	100432726	-	1	1	0	1	0	0	0	0	0	0.32	1	0	0.915	-0.129	-0.551	0.581417	NA
ENSG00000254372	ENSG00000254372	lncRNA	chr8	135455863	135456952	-	2	1	1	0	2	0	1	1	2	1.12	1	1	0.915	-0.129	-0.403	0.686879	NA
ENSG00000235832	CNN2P3	processed_pseudogene	chr9	64486162	64487069	-	1	1	0	0	0	0	0	0	1	0.33	1	0	0.914	-0.129	-0.552	0.580813	NA
ENSG00000235211	TMSB10P2	processed_pseudogene	chrX	18341214	18341346	+	1	1	0	0	0	1	0	0	0	0.32	1	0	0.915	-0.129	-0.552	0.581026	NA
ENSG00000229822	RPS15AP39	processed_pseudogene	chrX	41748220	41748608	+	1	1	0	0	0	1	0	0	0	0.32	1	0	0.915	-0.129	-0.552	0.581026	NA
ENSG00000176970	RPL7L1P11	processed_pseudogene	chrX	148464706	148465428	+	1	1	0	1	0	0	0	0	0	0.32	1	0	0.915	-0.129	-0.551	0.581417	NA
ENSG00000163485	ADORA1	protein_coding	chr1	203090652	203167405	+	1277	1296	1354	550	535	535	1843	1782	1659	1203.39	1309	1151	0.915	-0.128	-0.427	0.669541	0.764644
ENSG00000111788	ENSG00000111788	unprocessed_pseudogene	chr12	9277233	9313241	+	2551	2619	2771	2608	2495	2409	2246	2447	2312	2495.24	2647	2420	0.915	-0.128	-1.78	0.0751243	0.137888
ENSG00000239473	RPL7P38	processed_pseudogene	chr12	80028891	80029631	+	2	2	1	1	3	2	1	0	1	1.43	2	1	0.915	-0.128	-0.387	0.698775	0.788101
ENSG00000100523	DDHD1	protein_coding	chr14	53036743	53153323	-	7136	7300	7300	6265	7233	7559	5958	6422	6273	6827.36	7245	6618	0.915	-0.128	-1.36	0.173785	0.27354
ENSG00000258777	HIF1A-AS1	lncRNA	chr14	61680721	61695892	-	23	37	24	21	23	13	29	28	35	25.85	28	25	0.915	-0.128	-0.477	0.633161	0.734408
ENSG00000168434	COG7	protein_coding	chr16	23388491	23453189	-	2038	2048	1879	2148	2083	2058	1539	1494	1540	1869.64	1988	1810	0.915	-0.128	-0.871	0.383765	0.508249
ENSG00000159461	AMFR	protein_coding	chr16	56361450	56425545	-	28254	27908	27902	21307	23128	23952	28499	28477	28053	26386.7	28021	25569	0.915	-0.128	-1.12	0.262834	0.379085
ENSG00000277387	MIR8058	miRNA	chr16	82688929	82689019	+	0	3	4	2	1	1	2	3	1	1.82	2	2	0.915	-0.128	-0.383	0.702061	0.790531
ENSG00000072134	EPN2	protein_coding	chr17	19215613	19336715	+	4698	4868	4917	3700	4012	4304	4692	4948	4785	4547.13	4828	4407	0.915	-0.128	-1.196	0.231578	0.343774
ENSG00000267729	ENSG00000267729	lncRNA	chr17	28727256	28727739	+	16	6	12	6	8	10	14	9	10	10.3	11	10	0.915	-0.128	-0.417	0.676997	0.77059
ENSG00000232938	RPL23AP87	transcribed_processed_pseudogene	chr17	83226895	83240804	+	10	9	11	13	12	5	4	8	9	8.99	10	8	0.915	-0.128	-0.404	0.686222	0.77817
ENSG00000205716	FAM183DP	processed_pseudogene	chr2	102249855	102250255	-	1	2	4	1	2	4	0	2	1	1.81	2	2	0.915	-0.128	-0.384	0.701016	0.789744
ENSG00000227653	ISCA1P6	processed_pseudogene	chr2	128518786	128519177	-	6	1	0	1	1	2	4	1	2	1.95	2	2	0.915	-0.128	-0.386	0.699307	0.78857
ENSG00000025293	PHF20	protein_coding	chr20	35771972	35950370	+	24106	24188	23999	24235	23004	23580	20369	20666	20189	22704.1	24098	22007	0.915	-0.128	-1.516	0.129615	0.216208
ENSG00000183864	TOB2	protein_coding	chr22	41433492	41446801	-	16417	17231	16735	13479	14663	15133	16111	16456	16235	15828.9	16794	15346	0.915	-0.128	-1.56	0.118686	0.20131
ENSG00000252641	RNU6-678P	snRNA	chr3	133664924	133665034	+	4	8	7	1	3	8	7	4	9	5.64	6	5	0.915	-0.128	-0.381	0.703292	0.791527
ENSG00000188958	UTS2B	protein_coding	chr3	191267166	191330526	-	6	11	4	6	7	10	8	1	3	6.09	7	6	0.915	-0.128	-0.379	0.704435	0.792501
ENSG00000205644	ENSG00000205644	processed_pseudogene	chr5	65415351	65416222	+	24	29	23	22	44	40	5	9	6	22.39	25	21	0.915	-0.128	-0.379	0.704879	0.792887
ENSG00000249026	CTNNA1P1	processed_pseudogene	chr5	115389641	115392370	-	11	15	20	20	16	11	9	17	8	14.07	15	14	0.915	-0.128	-0.428	0.668883	0.764045
ENSG00000287519	ENSG00000287519	lncRNA	chr7	77487315	77498965	-	3	1	0	0	3	0	1	1	0	0.99	1	1	0.915	-0.128	-0.434	0.66442	NA
ENSG00000286830	ENSG00000286830	lncRNA	chr7	102699226	102748695	-	13	11	14	14	8	18	1	16	9	11.45	13	11	0.915	-0.128	-0.387	0.698915	0.788181
ENSG00000225572	DOCK4-AS1	lncRNA	chr7	111808514	111821773	+	0	1	4	0	1	0	0	0	4	1.04	2	1	0.915	-0.128	-0.466	0.641284	NA
ENSG00000254067	ENSG00000254067	transcribed_unitary_pseudogene	chr8	39522974	39580134	+	2	1	0	1	1	1	0	1	0	0.77	1	1	0.915	-0.128	-0.426	0.670396	NA
ENSG00000230276	ENSG00000230276	processed_pseudogene	chr9	29254073	29254426	-	7	4	4	1	7	5	0	6	5	4.23	5	4	0.915	-0.128	-0.376	0.707166	0.794738
ENSG00000226706	ENSG00000226706	lncRNA	chr9	135503271	135506447	-	65	61	67	59	37	39	68	78	67	60	64	58	0.915	-0.128	-0.561	0.574634	0.685364
ENSG00000198088	NUP62CL	protein_coding	chrX	107123425	107206433	-	459	454	450	305	402	421	474	440	441	427.39	454	414	0.915	-0.128	-0.954	0.340186	0.463543
ENSG00000255133	LINC02721	lncRNA	chr11	33813871	33822378	-	2	1	4	2	3	2	0	0	3	1.79	2	2	0.916	-0.127	-0.383	0.701417	0.790014
ENSG00000111676	ATN1	protein_coding	chr12	6924461	6942321	+	48886	53362	52500	50804	44005	44985	47517	48745	47104	48656.6	51583	47193	0.916	-0.127	-1.842	0.0655126	0.123028
ENSG00000286907	ENSG00000286907	lncRNA	chr12	92008050	92022595	+	0	1	2	3	0	0	0	0	0	0.68	1	0	0.916	-0.127	-0.514	0.607198	NA
ENSG00000132970	WASF3	protein_coding	chr13	26557681	26688948	+	1581	1493	1515	1458	1707	1759	1148	1193	1082	1437.28	1530	1391	0.916	-0.127	-0.767	0.443295	0.566163
ENSG00000260815	PPIAP47	processed_pseudogene	chr15	75746767	75747263	+	5	8	14	3	9	1	13	12	8	8.04	9	8	0.916	-0.127	-0.375	0.707483	0.794964
ENSG00000078328	RBFOX1	protein_coding	chr16	5239800	7713340	+	0	3	1	2	1	1	1	1	0	1.11	1	1	0.916	-0.127	-0.4	0.688863	NA
ENSG00000279569	ENSG00000279569	TEC	chr16	70661665	70665836	+	93	87	110	89	93	64	91	82	107	90.67	97	88	0.916	-0.127	-0.731	0.46478	0.586534
ENSG00000171017	LRRC8E	protein_coding	chr19	7888503	7902021	+	617	752	694	555	620	656	630	682	625	647.81	688	628	0.915	-0.127	-1.28	0.200382	0.306743
ENSG00000269800	PLEKHA3P1	processed_pseudogene	chr19	41521041	41521989	-	1	1	1	2	0	0	0	0	2	0.77	1	1	0.916	-0.127	-0.436	0.663067	NA
ENSG00000124155	PIGT	protein_coding	chr20	45416082	45456934	+	19911	20583	19944	19437	16719	17559	19317	19235	18280	18998.3	20146	18424	0.916	-0.127	-1.805	0.0711438	0.13169
ENSG00000114745	GORASP1	protein_coding	chr3	39095220	39108369	-	12452	13173	12631	11683	11266	11648	12089	11907	11433	12031.3	12752	11671	0.916	-0.127	-2.65	0.00805021	0.0203177
ENSG00000161202	DVL3	protein_coding	chr3	184155375	184173614	+	16197	17469	17254	15081	14729	15010	15803	16497	16030	16007.9	16973	15525	0.915	-0.127	-2.04	0.041309	0.0833896
ENSG00000182903	ZNF721	protein_coding	chr4	425813	499156	-	2346	2082	2141	1957	1956	2266	1979	1963	1890	2064.32	2190	2002	0.916	-0.127	-1.528	0.126473	0.211927
ENSG00000239472	RN7SL221P	misc_RNA	chr6	5918562	5918844	-	2	2	1	1	1	3	2	1	0	1.43	2	1	0.915	-0.127	-0.386	0.699166	0.788438
ENSG00000278637	H4C1	protein_coding	chr6	26021647	26022050	+	22	16	11	16	7	23	15	20	4	14.75	16	14	0.916	-0.127	-0.395	0.69312	0.783762
ENSG00000059377	TBXAS1	protein_coding	chr7	139777049	140020325	+	684	691	728	711	786	746	489	524	569	658.75	701	638	0.916	-0.127	-0.79	0.429687	0.553367
ENSG00000253892	ENSG00000253892	lncRNA	chr8	48657258	48658894	-	1	2	1	0	1	0	2	2	1	1.12	1	1	0.916	-0.127	-0.397	0.691515	NA
ENSG00000288761	ENSG00000288761	lncRNA	chr8	48921501	48922583	+	10	3	10	4	13	8	4	3	7	6.69	8	6	0.916	-0.127	-0.378	0.705177	0.793154
ENSG00000182220	ATP6AP2	protein_coding	chrX	40579370	40606848	+	12488	11490	11072	8727	9504	10199	12737	11861	10905	10998.1	11683	10656	0.916	-0.127	-1.004	0.31539	0.437128
ENSG00000204116	CHIC1	protein_coding	chrX	73563195	73687111	+	1805	1657	1692	1356	1612	1801	1587	1595	1466	1619.06	1718	1570	0.915	-0.127	-1.277	0.201539	0.308155
ENSG00000228717	NAB1P1	processed_pseudogene	chrX	151226227	151227715	-	0	2	2	1	1	3	0	0	1	1.12	1	1	0.915	-0.127	-0.41	0.681518	NA
ENSG00000232780	GAPDHP74	transcribed_processed_pseudogene	chr1	119434164	119435080	-	0	2	2	2	2	0	1	1	0	1.13	1	1	0.916	-0.126	-0.404	0.685975	NA
ENSG00000166341	DCHS1	protein_coding	chr11	6621328	6655809	-	3199	3486	3309	2466	2606	2795	3301	3477	3595	3137.02	3331	3040	0.917	-0.126	-0.919	0.358105	0.481999
ENSG00000287437	ENSG00000287437	lncRNA	chr14	90291514	90294942	+	11	13	6	5	12	8	6	12	11	9.16	10	9	0.916	-0.126	-0.4	0.689491	0.780817
ENSG00000259670	ENSG00000259670	lncRNA	chr15	48783188	48784121	+	1	0	2	0	0	3	0	0	0	0.69	1	0	0.916	-0.126	-0.512	0.608981	NA
ENSG00000103266	STUB1	protein_coding	chr16	680222	682870	+	12994	12981	12870	11950	11511	11768	12405	12031	11518	12225.2	12948	11864	0.917	-0.126	-2.744	0.00607295	0.0158831
ENSG00000260316	ENSG00000260316	lncRNA	chr16	898965	905224	-	16	24	29	24	18	22	17	16	25	21.05	23	20	0.916	-0.126	-0.493	0.622209	0.725672
ENSG00000276131	ENSG00000276131	lncRNA	chr16	58392151	58392807	-	3	1	2	2	0	1	2	1	4	1.77	2	2	0.917	-0.126	-0.377	0.706217	0.793984
ENSG00000264044	ENSG00000264044	lncRNA	chr17	28633204	28635950	+	6	7	4	6	4	4	3	1	9	4.9	6	4	0.916	-0.126	-0.373	0.709382	0.796575
ENSG00000064195	DLX3	protein_coding	chr17	49990003	49995224	-	5	2	8	5	2	5	5	6	3	4.5	5	4	0.916	-0.126	-0.374	0.708242	0.795616
ENSG00000273165	ENSG00000273165	lncRNA	chr2	31852974	31853423	-	21	29	32	25	26	32	17	28	18	25.35	27	24	0.916	-0.126	-0.503	0.615229	0.719896
ENSG00000143952	VPS54	protein_coding	chr2	63892144	64019428	-	6830	6573	6704	5935	5920	6004	6514	6362	6081	6324.71	6702	6136	0.916	-0.126	-2.245	0.0247655	0.0538215
ENSG00000227698	ENSG00000227698	lncRNA	chr21	41874754	41877613	-	33	37	26	36	11	30	28	30	36	29.65	32	28	0.917	-0.126	-0.468	0.640001	0.740186
ENSG00000242516	LINC00960	lncRNA	chr3	75672249	75742048	+	1175	1184	1252	1126	1263	1326	950	995	930	1133.56	1204	1098	0.916	-0.126	-0.944	0.345058	0.468432
ENSG00000232916	HMGN2P27	processed_pseudogene	chr5	116218024	116218295	-	1	1	1	0	0	2	0	0	2	0.77	1	1	0.916	-0.126	-0.433	0.664963	NA
ENSG00000204296	TSBP1	protein_coding	chr6	32288524	32371907	-	11	18	8	8	15	8	12	14	9	11.49	12	11	0.917	-0.126	-0.419	0.675395	0.769162
ENSG00000231087	FDPSP7	processed_pseudogene	chr7	76968195	76969250	-	0	2	2	1	0	0	0	0	4	1.01	1	1	0.916	-0.126	-0.456	0.648206	NA
ENSG00000229660	ENSG00000229660	lncRNA	chr7	157281534	157282686	-	23	22	24	4	8	7	26	36	36	20.46	23	20	0.916	-0.126	-0.375	0.707361	0.794879
ENSG00000251127	ENSG00000251127	lncRNA	chr8	61759092	61765969	-	1	0	6	0	1	3	1	2	3	1.85	2	2	0.917	-0.126	-0.388	0.697802	0.787393
ENSG00000253598	SLC10A5	protein_coding	chr8	81693629	81695058	-	48	31	49	33	43	32	28	45	48	39.6	43	38	0.916	-0.126	-0.548	0.583546	0.692905
ENSG00000277869	ENSG00000277869	processed_pseudogene	chr9	64498515	64498745	+	1	3	0	1	0	1	0	3	0	1	1	1	0.916	-0.126	-0.429	0.667726	NA
ENSG00000148215	OR5C1	protein_coding	chr9	122788931	122789895	+	1	1	1	0	0	2	2	0	0	0.77	1	1	0.917	-0.126	-0.431	0.666436	NA
ENSG00000230116	RPS3AP11	processed_pseudogene	chr1	42491737	42492493	+	0	2	1	0	0	1	2	0	1	0.77	1	1	0.917	-0.125	-0.429	0.667594	NA
ENSG00000290552	ENSG00000290552	lncRNA	chr1	108375836	108410814	+	5	3	7	4	2	5	5	6	4	4.48	5	4	0.917	-0.125	-0.374	0.708659	0.795893
ENSG00000175348	TMEM9B	protein_coding	chr11	8947200	8965011	-	4423	4079	3958	2977	3260	3498	4633	4259	4113	3911.37	4153	3790	0.917	-0.125	-0.864	0.387522	0.511701
ENSG00000261098	ENSG00000261098	lncRNA	chr11	107312130	107316271	-	505	515	474	432	468	468	438	434	497	470.05	498	456	0.917	-0.125	-1.436	0.151003	0.244494
ENSG00000258722	CKAP2P1	processed_pseudogene	chr14	21110293	21113472	-	0	2	2	0	1	4	0	0	0	1.01	1	1	0.917	-0.125	-0.452	0.651513	NA
ENSG00000282885	ENSG00000282885	lncRNA	chr14	49861174	49868192	-	105	81	92	84	86	92	75	86	83	87.34	93	84	0.917	-0.125	-0.828	0.407855	0.532435
ENSG00000258966	GTF3AP2	transcribed_processed_pseudogene	chr14	71044373	71044640	-	0	3	2	0	2	2	1	1	2	1.46	2	1	0.917	-0.125	-0.383	0.701384	0.790003
ENSG00000261430	ENSG00000261430	lncRNA	chr16	1467671	1472684	-	16	18	12	8	17	27	8	11	9	13.97	15	13	0.917	-0.125	-0.398	0.690421	0.781655
ENSG00000129636	ITFG1	protein_coding	chr16	47154385	47464149	-	8380	7768	7830	5203	6128	6320	9113	8855	8018	7512.85	7993	7273	0.917	-0.125	-0.727	0.467469	0.589096
ENSG00000278598	MIR6775	miRNA	chr16	87834590	87834660	-	13	14	8	7	8	7	9	13	19	10.8	12	10	0.917	-0.125	-0.402	0.687677	0.779322
ENSG00000238212	LINC02096	lncRNA	chr17	14834555	14957216	+	1	0	4	0	0	0	4	1	0	1.05	2	1	0.917	-0.125	-0.456	0.648149	NA
ENSG00000238419	RNU7-186P	snRNA	chr17	47259356	47259420	-	0	6	2	0	1	0	5	2	4	2.22	3	2	0.917	-0.125	-0.394	0.693448	0.784028
ENSG00000121067	SPOP	protein_coding	chr17	49598882	49678163	-	18957	18060	17790	16973	14859	14619	19118	17961	16721	17228.7	18269	16708	0.917	-0.125	-1.228	0.219416	0.329316
ENSG00000267679	EIF5AP2	processed_pseudogene	chr17	78157401	78159135	+	4	5	8	4	5	3	6	6	6	5.16	6	5	0.917	-0.125	-0.379	0.704811	0.792845
ENSG00000105438	KDELR1	protein_coding	chr19	48382573	48391551	-	31350	31883	31637	29888	28578	30398	29441	28324	27249	29861	31623	28980	0.917	-0.125	-2.324	0.0201333	0.0451169
ENSG00000167747	C19orf48	transcribed_unitary_pseudogene	chr19	50797685	50804929	-	22625	23688	22526	22454	18541	19320	23004	21958	20708	21647	22946	20998	0.917	-0.125	-1.409	0.158807	0.254626
ENSG00000232526	VDAC1P13	processed_pseudogene	chr2	42463137	42463997	-	1	4	5	3	1	2	4	4	2	2.81	3	3	0.917	-0.125	-0.366	0.714161	0.800495
ENSG00000265590	CFAP298-TCP10L	protein_coding	chr21	32402509	32612865	-	91	92	93	76	98	100	69	64	96	86.54	92	84	0.917	-0.125	-0.701	0.483504	0.603855
ENSG00000266745	MIR3135A	miRNA	chr3	20137563	20137641	+	0	4	0	1	1	0	0	2	1	0.99	1	1	0.917	-0.125	-0.429	0.668172	NA
ENSG00000065882	TBC1D1	protein_coding	chr4	37891082	38139175	+	16924	17503	17220	16120	15897	16627	15533	15528	14959	16256.7	17216	15777	0.917	-0.125	-2.389	0.0169045	0.0388184
ENSG00000213331	ENSG00000213331	processed_pseudogene	chr4	187970271	187971284	+	3	1	5	1	1	5	4	2	1	2.47	3	2	0.917	-0.125	-0.37	0.711029	0.797895
ENSG00000137275	RIPK1	protein_coding	chr6	3063822	3115187	+	10440	10563	10363	7823	7836	7717	11324	11461	11004	9836.7	10455	9528	0.917	-0.125	-0.784	0.4329	0.556288
ENSG00000112078	KCTD20	protein_coding	chr6	36442765	36491143	+	14352	14434	14573	11919	12902	13388	13838	13929	13442	13642	14453	13236	0.917	-0.125	-1.867	0.0619475	0.117525
ENSG00000105829	BET1	protein_coding	chr7	93962760	94004382	-	4325	3611	3646	3267	3729	4003	3715	3412	3061	3641	3861	3531	0.917	-0.125	-1.133	0.257015	0.372559
ENSG00000156172	CFAP418	protein_coding	chr8	95244911	95269201	-	1284	1119	1178	796	981	998	1251	1306	1199	1123.61	1194	1088	0.917	-0.125	-0.81	0.418218	0.542368
ENSG00000168263	KCNV2	protein_coding	chr9	2717508	2730037	+	59	55	59	71	51	69	30	41	50	53.66	58	52	0.917	-0.125	-0.532	0.594431	0.702131
ENSG00000230180	RPL12P49	processed_pseudogene	chrX	16803231	16803353	+	2	0	1	1	1	0	0	0	2	0.78	1	1	0.917	-0.125	-0.429	0.668128	NA
ENSG00000276298	ENSG00000276298	unprocessed_pseudogene	chrX	103909124	103909449	+	19	24	10	19	13	15	10	16	21	16.19	18	16	0.917	-0.125	-0.436	0.66314	0.759486
ENSG00000269743	SLC25A53	protein_coding	chrX	104099212	104157009	-	663	667	768	681	687	684	548	581	653	658.85	699	639	0.917	-0.125	-1.144	0.252744	0.36777
ENSG00000066135	KDM4A	protein_coding	chr1	43650147	43705518	+	3278	3559	3737	2493	2695	2518	3850	3890	3818	3315.35	3525	3211	0.918	-0.124	-0.717	0.473679	0.594576
ENSG00000238224	ENSG00000238224	lncRNA	chr1	245614771	245615145	-	3	3	0	0	3	3	2	0	1	1.62	2	2	0.917	-0.124	-0.387	0.698871	0.788173
ENSG00000234369	TATDN1P1	processed_pseudogene	chr10	63222153	63223045	+	93	96	66	106	78	76	74	80	50	79.86	85	77	0.918	-0.124	-0.589	0.555998	0.669312
ENSG00000222385	RN7SKP158	misc_RNA	chr11	28261192	28261519	-	2	2	5	3	3	5	0	2	1	2.47	3	2	0.918	-0.124	-0.366	0.714315	0.800519
ENSG00000260808	ENSG00000260808	lncRNA	chr11	68612897	68616711	-	32	23	41	21	34	31	28	28	28	29.52	32	28	0.917	-0.124	-0.531	0.595251	0.702979
ENSG00000257594	GALNT4	protein_coding	chr12	89519410	89524796	-	61	46	49	42	41	45	57	58	42	48.92	52	48	0.918	-0.124	-0.624	0.532872	0.648721
ENSG00000258535	ENSG00000258535	lncRNA	chr14	51765274	51825422	+	221	204	207	261	259	266	102	108	133	195.61	211	188	0.918	-0.124	-0.465	0.6416	0.741484
ENSG00000258629	NCOA4P1	processed_pseudogene	chr14	65879590	65881070	-	1	1	1	3	0	1	0	0	0	0.77	1	1	0.918	-0.124	-0.428	0.668356	NA
ENSG00000207243	Y_RNA	misc_RNA	chr16	178552	178656	+	3	1	4	2	1	5	3	0	1	2.1	3	2	0.918	-0.124	-0.37	0.711461	0.798255
ENSG00000280789	PAGR1	protein_coding	chr16	29816150	29822489	+	1356	1424	1337	1316	1315	1284	1200	1231	1204	1296.26	1372	1258	0.917	-0.124	-1.852	0.06407	0.120835
ENSG00000151612	ZNF827	protein_coding	chr4	145757625	145938823	-	5246	5727	5416	5352	4898	4819	4728	5049	5208	5160.3	5463	5009	0.918	-0.124	-1.854	0.0637463	0.120304
ENSG00000248245	ENSG00000248245	lncRNA	chr5	133160436	133224413	+	2	0	1	2	0	0	0	1	1	0.78	1	1	0.918	-0.124	-0.424	0.671219	NA
ENSG00000253298	LINC01845	lncRNA	chr5	159448554	159466291	-	0	2	2	1	0	0	3	1	1	1.13	1	1	0.917	-0.124	-0.401	0.688771	NA
ENSG00000273703	H2BC14	protein_coding	chr6	27815020	27815489	+	17	8	11	9	7	10	14	13	9	10.94	12	10	0.917	-0.124	-0.414	0.679069	0.772333
ENSG00000224987	ENSG00000224987	processed_pseudogene	chr6	107985087	107985690	-	1	2	5	1	0	1	4	3	3	2.16	3	2	0.918	-0.124	-0.37	0.711523	0.7983
ENSG00000231971	CT69	lncRNA	chr6	134428237	134520585	-	4	1	0	1	0	0	4	1	1	1.3	2	1	0.918	-0.124	-0.402	0.687388	NA
ENSG00000143340	FAM163A	protein_coding	chr1	179743289	179816198	+	2	2	0	1	1	2	1	1	0	1.09	1	1	0.919	-0.123	-0.384	0.700814	NA
ENSG00000290460	ENSG00000290460	lncRNA	chr10	45718024	45727231	-	32	32	44	33	40	27	39	30	24	33.47	36	32	0.918	-0.123	-0.539	0.590183	0.698391
ENSG00000236900	TIMM9P1	processed_pseudogene	chr10	74344548	74344805	-	2	3	6	1	1	3	4	2	7	3.13	4	3	0.918	-0.123	-0.363	0.716594	0.802333
ENSG00000165338	HECTD2	protein_coding	chr10	91409278	91514829	+	2122	1931	1883	1687	1999	2170	1796	1616	1602	1867.52	1979	1812	0.919	-0.123	-1.033	0.301542	0.422034
ENSG00000180230	NACAP2	processed_pseudogene	chr10	119997084	119997709	-	1	1	1	0	2	2	0	0	0	0.78	1	1	0.918	-0.123	-0.422	0.673279	NA
ENSG00000255286	ENSG00000255286	processed_pseudogene	chr11	111945637	111946892	-	2	6	6	3	2	4	5	4	6	4.12	5	4	0.919	-0.123	-0.363	0.716378	0.802144
ENSG00000135407	AVIL	protein_coding	chr12	57797374	57818734	-	693	665	698	435	444	456	784	790	816	642.39	685	621	0.918	-0.123	-0.571	0.568335	0.680028
ENSG00000139445	FOXN4	protein_coding	chr12	109277976	109309284	-	73	103	86	125	104	117	37	32	44	80.18	87	76	0.918	-0.123	-0.404	0.686527	0.778361
ENSG00000081760	AACS	protein_coding	chr12	125065432	125143333	+	9245	9509	9416	8544	7795	7740	9356	9253	8971	8869.97	9390	8610	0.918	-0.123	-1.419	0.155768	0.250667
ENSG00000083535	PIBF1	protein_coding	chr13	72782131	73016461	+	4578	4171	4183	4230	4453	4738	3470	3440	3311	4063.84	4311	3940	0.918	-0.123	-0.918	0.358869	0.482761
ENSG00000259177	ENSG00000259177	lncRNA	chr15	90393488	90397881	-	2	2	2	1	1	0	2	3	3	1.8	2	2	0.918	-0.123	-0.369	0.712211	0.798876
ENSG00000242067	RPL9P28	processed_pseudogene	chr17	48691114	48691694	-	5	3	6	4	7	5	2	2	4	4.12	5	4	0.919	-0.123	-0.363	0.716557	0.802319
ENSG00000279069	ENSG00000279069	TEC	chr17	58006650	58009596	+	523	528	608	479	552	562	464	491	487	521.42	553	506	0.918	-0.123	-1.199	0.230338	0.342319
ENSG00000197044	ZNF441	protein_coding	chr19	11766998	11784078	+	519	468	456	497	514	517	350	386	371	453.08	481	439	0.919	-0.123	-0.796	0.426062	0.550021
ENSG00000287271	ENSG00000287271	lncRNA	chr19	38975159	39014527	+	299	336	328	347	330	293	278	252	262	302.82	321	294	0.918	-0.123	-0.952	0.341338	0.46467
ENSG00000272948	ENSG00000272948	lncRNA	chr21	37267782	37268497	+	21	12	16	16	16	21	12	13	9	14.9	16	14	0.918	-0.123	-0.431	0.666387	0.76211
ENSG00000033867	SLC4A7	protein_coding	chr3	27372719	27484420	-	12667	12255	12107	11851	15015	16101	8030	8097	7979	11566.9	12343	11179	0.918	-0.123	-0.563	0.573619	0.684534
ENSG00000206530	CFAP44	protein_coding	chr3	113286928	113441610	-	2020	2028	2064	1945	1906	1923	1853	1773	1812	1924.9	2037	1869	0.918	-0.123	-2.12	0.0339952	0.0706403
ENSG00000239835	ENSG00000239835	processed_pseudogene	chr3	120028738	120029868	+	3	5	6	2	6	4	4	4	4	4.14	5	4	0.918	-0.123	-0.365	0.714962	0.801056
ENSG00000248468	ENSG00000248468	lncRNA	chr3	131502571	131520880	+	12	15	5	6	11	8	11	11	10	9.77	11	10	0.918	-0.123	-0.397	0.691491	0.782435
ENSG00000279673	ENSG00000279673	TEC	chr3	171460514	171462256	+	112	104	82	60	74	78	96	132	102	93.46	99	90	0.918	-0.123	-0.562	0.574247	0.685021
ENSG00000180712	LINC02363	lncRNA	chr4	184334290	184353977	-	11	19	14	15	20	9	14	7	12	13.57	15	13	0.918	-0.123	-0.418	0.675818	0.769479
ENSG00000289008	ENSG00000289008	lncRNA	chr5	88685189	88686159	+	4	2	0	2	3	3	1	0	0	1.62	2	2	0.918	-0.123	-0.385	0.700388	0.789192
ENSG00000230597	ENSG00000230597	lncRNA	chr6	71328940	71329806	+	1	3	1	0	1	2	1	1	3	1.43	2	1	0.918	-0.123	-0.376	0.706877	0.794523
ENSG00000279453	ENSG00000279453	TEC	chr6	122436787	122439223	-	672	609	585	433	575	617	638	519	630	586.41	622	569	0.918	-0.123	-0.91	0.362899	0.486674
ENSG00000164654	MIOS	protein_coding	chr7	7566873	7608932	+	5029	4986	4875	4373	4544	4728	4725	4594	4368	4691.32	4963	4555	0.918	-0.123	-2.292	0.0219079	0.0484753
ENSG00000188185	LINC00265	lncRNA	chr7	39733428	39793092	+	508	615	538	474	436	414	560	619	533	522	554	506	0.918	-0.123	-0.86	0.389837	0.514125
ENSG00000286782	ENSG00000286782	lncRNA	chr9	35012961	35016076	-	18	17	16	23	16	15	17	8	9	15.49	17	15	0.918	-0.123	-0.429	0.66781	0.763176
ENSG00000117394	SLC2A1	protein_coding	chr1	42925351	42958893	-	14515	15380	14915	10447	10955	11451	16754	16404	15779	14066.6	14937	13632	0.919	-0.122	-0.719	0.472323	0.593418
ENSG00000121486	TRMT1L	protein_coding	chr1	185118099	185157072	-	3491	3362	3304	2714	3127	3202	3258	3264	3083	3200.5	3386	3108	0.919	-0.122	-1.554	0.120148	0.203337
ENSG00000226701	RPL15P14	processed_pseudogene	chr10	72189939	72190576	+	4	5	6	6	3	3	1	11	2	4.4	5	4	0.919	-0.122	-0.358	0.720416	0.804955
ENSG00000156671	SAMD8	protein_coding	chr10	75099584	75182123	+	8902	8572	8441	8331	9671	10161	6313	6524	6292	8134.06	8638	7882	0.919	-0.122	-0.717	0.473281	0.594295
ENSG00000227695	DNMBP-AS1	lncRNA	chr10	99927008	99959050	+	9	10	10	7	8	3	8	6	17	8.61	10	8	0.919	-0.122	-0.375	0.707446	0.794949
ENSG00000289562	ENSG00000289562	lncRNA	chr11	62574172	62575097	+	2	2	0	0	1	1	1	1	2	1.09	1	1	0.919	-0.122	-0.382	0.702449	NA
ENSG00000283545	U6	snRNA	chr12	45554588	45554659	-	1	1	0	0	0	0	1	1	0	0.44	1	0	0.919	-0.122	-0.461	0.644833	NA
ENSG00000151778	SERP2	protein_coding	chr13	44373663	44397714	+	1	1	0	0	0	0	1	1	0	0.44	1	0	0.919	-0.122	-0.461	0.644833	NA
ENSG00000225203	ENSG00000225203	lncRNA	chr13	75375509	75377294	-	1	1	0	0	0	0	1	1	0	0.44	1	0	0.919	-0.122	-0.461	0.644833	NA
ENSG00000139797	RNF113B	protein_coding	chr13	98175783	98177269	-	4	3	5	1	2	5	6	2	4	3.44	4	3	0.919	-0.122	-0.358	0.720579	0.805059
ENSG00000231981	RPL7L1P12	processed_pseudogene	chr13	98949717	98950447	-	2	0	2	0	0	0	0	3	2	1.05	1	1	0.919	-0.122	-0.435	0.663684	NA
ENSG00000182185	RAD51B	protein_coding	chr14	67819777	68730218	+	1479	1461	1470	1304	1262	1212	1516	1437	1363	1389.22	1470	1349	0.919	-0.122	-1.358	0.174373	0.274193
ENSG00000240210	RPL7AP5	processed_pseudogene	chr14	68338726	68339528	-	4	3	2	3	2	2	3	1	5	2.74	3	3	0.919	-0.122	-0.358	0.72039	0.804955
ENSG00000259276	ENSG00000259276	lncRNA	chr15	85621262	85627689	-	2	3	2	1	4	1	1	2	3	2.12	2	2	0.919	-0.122	-0.36	0.718664	0.803679
ENSG00000261367	ENSG00000261367	lncRNA	chr16	30107673	30110541	+	6	1	10	7	6	4	2	2	6	4.81	6	4	0.919	-0.122	-0.36	0.718952	0.80395
ENSG00000261404	PSMD7-DT	lncRNA	chr16	73943076	74296762	-	6	6	4	3	8	8	1	2	5	4.61	5	4	0.919	-0.122	-0.359	0.719569	0.804403
ENSG00000175826	CTDNEP1	protein_coding	chr17	7243589	7252491	-	6277	6205	6282	6004	5858	5919	5699	5637	5342	5913.69	6255	5743	0.919	-0.122	-2.14	0.0323676	0.0676684
ENSG00000141744	PNMT	protein_coding	chr17	39667979	39670475	+	51	55	32	59	43	39	40	38	32	43.32	46	42	0.919	-0.122	-0.537	0.591153	0.699344
ENSG00000154217	PITPNC1	protein_coding	chr17	67377279	67697256	+	3591	3611	3490	3146	2897	3065	3673	3515	3321	3367.52	3564	3270	0.919	-0.122	-1.336	0.181557	0.283331
ENSG00000261558	LINC01859	lncRNA	chr19	23015057	23031818	-	1	1	0	0	0	0	1	1	0	0.44	1	0	0.919	-0.122	-0.461	0.644833	NA
ENSG00000104859	CLASRP	protein_coding	chr19	45039043	45070956	+	6832	7252	7152	7278	6582	6642	6186	6402	5871	6688.49	7079	6494	0.919	-0.122	-1.513	0.130386	0.217197
ENSG00000230886	HMGB1P25	processed_pseudogene	chr2	9018291	9018899	-	1	1	0	0	0	0	1	1	0	0.44	1	0	0.919	-0.122	-0.461	0.644833	NA
ENSG00000144231	POLR2D	protein_coding	chr2	127843551	127858155	-	11391	11025	11047	11201	10884	10415	9618	9455	9852	10543	11154	10238	0.919	-0.122	-1.588	0.112251	0.192425
ENSG00000163684	RPP14	protein_coding	chr3	58306243	58324695	+	2374	2321	2301	2056	2168	2127	2107	2195	2195	2204.82	2332	2141	0.919	-0.122	-2.348	0.0188927	0.042714
ENSG00000249320	ENSG00000249320	processed_pseudogene	chr4	25472515	25473815	+	2	0	1	0	2	0	1	0	1	0.79	1	1	0.919	-0.122	-0.42	0.674587	NA
ENSG00000231102	ENSG00000231102	lncRNA	chr6	41720394	41734032	+	3	3	1	1	2	3	2	2	2	2.09	2	2	0.919	-0.122	-0.361	0.718212	0.80341
ENSG00000227516	ENSG00000227516	lncRNA	chr6	41868620	41869731	+	6	5	11	9	4	2	7	5	9	6.46	7	6	0.919	-0.122	-0.368	0.713207	0.799743
ENSG00000206875	RNU6-761P	snRNA	chr6	42018406	42018514	-	1	1	0	0	1	0	0	1	0	0.45	1	0	0.919	-0.122	-0.462	0.644173	NA
ENSG00000285212	ENSG00000285212	lncRNA	chr6	167796645	167825146	+	2	0	1	0	0	0	2	1	1	0.79	1	1	0.919	-0.122	-0.418	0.675798	NA
ENSG00000180233	ZNRF2	protein_coding	chr7	30284595	30367689	+	1570	1556	1562	1129	1411	1538	1592	1506	1414	1475.26	1563	1432	0.919	-0.122	-1.083	0.278875	0.39776
ENSG00000253454	NDUFA5P2	processed_pseudogene	chr8	104566084	104566429	+	1	1	1	0	2	0	0	0	2	0.78	1	1	0.919	-0.122	-0.42	0.67443	NA
ENSG00000160360	GPSM1	protein_coding	chr9	136327474	136359605	+	10176	10951	10315	9984	9331	9558	9833	9636	9427	9912.37	10481	9628	0.919	-0.122	-2.378	0.0173857	0.0398059
ENSG00000265658	MIR3690	miRNA	chrX	1293916	1293992	+	3	3	2	0	0	1	7	2	3	2.32	3	2	0.919	-0.122	-0.369	0.711825	0.798533
ENSG00000286523	ENSG00000286523	lncRNA	chrX	96127745	96372889	-	0	3	2	1	0	5	0	1	0	1.34	2	1	0.919	-0.122	-0.412	0.680372	NA
ENSG00000200421	Y_RNA	misc_RNA	chr1	37737953	37738054	-	1	1	0	0	0	0	1	0	1	0.43	1	0	0.92	-0.121	-0.458	0.646601	NA
ENSG00000121933	TMIGD3	protein_coding	chr1	111483346	111563962	-	25	28	30	18	28	24	22	34	24	25.72	28	25	0.919	-0.121	-0.507	0.612147	0.717395
ENSG00000287040	ENSG00000287040	lncRNA	chr1	159900473	159903431	+	1	1	0	1	1	0	0	0	0	0.43	1	0	0.92	-0.121	-0.459	0.646214	NA
ENSG00000010932	FMO1	protein_coding	chr1	171248469	171285978	+	25	41	43	23	38	26	31	40	38	33.77	36	33	0.919	-0.121	-0.506	0.612603	0.717762
ENSG00000239942	RN7SL394P	misc_RNA	chr10	67825308	67825600	-	1	1	0	0	0	0	1	0	1	0.43	1	0	0.92	-0.121	-0.458	0.646601	NA
ENSG00000156026	MCU	protein_coding	chr10	72692141	72887694	+	13401	12959	12628	10050	11367	12258	13038	12651	12194	12282.8	12996	11926	0.919	-0.121	-1.291	0.196828	0.302369
ENSG00000206756	Y_RNA	misc_RNA	chr10	74551390	74551493	+	3	2	1	2	0	3	2	2	1	1.75	2	2	0.919	-0.121	-0.363	0.716891	0.802535
ENSG00000228657	RPL23AP58	processed_pseudogene	chr10	102572755	102573225	-	12	13	11	7	11	7	12	6	19	10.9	12	10	0.919	-0.121	-0.392	0.695302	0.785398
ENSG00000270294	XIAPP1	processed_pseudogene	chr10	109680440	109681041	+	1	1	0	0	0	0	1	0	1	0.43	1	0	0.92	-0.121	-0.458	0.646601	NA
ENSG00000254757	ENSG00000254757	lncRNA	chr11	3469317	3531328	+	1	1	0	0	1	1	0	0	0	0.44	1	0	0.92	-0.121	-0.459	0.646032	NA
ENSG00000270607	NAV2-AS6	lncRNA	chr11	19710932	19712619	-	312	290	326	328	303	312	261	264	230	291.68	309	283	0.919	-0.121	-0.917	0.358994	0.482853
ENSG00000256504	ENSG00000256504	lncRNA	chr12	27704566	27708365	+	1	1	0	0	0	1	1	0	0	0.43	1	0	0.92	-0.121	-0.458	0.646711	NA
ENSG00000229437	LINC00366	lncRNA	chr13	38567713	38622671	+	1	1	0	0	1	1	0	0	0	0.44	1	0	0.92	-0.121	-0.459	0.646032	NA
ENSG00000157326	DHRS4	protein_coding	chr14	23953732	23969279	+	638	679	669	692	693	723	540	469	514	624.13	662	605	0.92	-0.121	-0.792	0.428241	0.552043
ENSG00000242330	RN7SL683P	misc_RNA	chr14	71448687	71448958	+	1	1	0	0	0	1	1	0	0	0.43	1	0	0.92	-0.121	-0.458	0.646711	NA
ENSG00000247092	SNHG10	lncRNA	chr14	95521941	95534889	-	963	903	895	793	784	795	913	956	832	870.37	920	846	0.92	-0.121	-1.28	0.200542	0.306946
ENSG00000166206	GABRB3	protein_coding	chr15	26543550	26939539	-	4239	4229	4313	3341	3717	4003	4117	4110	4170	4026.49	4260	3910	0.919	-0.121	-1.377	0.168576	0.267215
ENSG00000137802	MAPKBP1	protein_coding	chr15	41774432	41827855	+	2715	3078	3047	2856	2968	2828	2357	2695	2517	2784.46	2947	2704	0.92	-0.121	-1.256	0.209064	0.317015
ENSG00000137869	CYP19A1	protein_coding	chr15	51208055	51338601	-	1	1	0	1	1	0	0	0	0	0.43	1	0	0.92	-0.121	-0.459	0.646214	NA
ENSG00000250988	SNHG21	lncRNA	chr15	82750562	82757206	+	137	183	186	155	199	192	114	144	118	158.59	169	154	0.92	-0.121	-0.614	0.539519	0.655149
ENSG00000263029	ENSG00000263029	processed_pseudogene	chr16	16260864	16261235	-	1	1	0	0	0	0	1	0	1	0.43	1	0	0.92	-0.121	-0.458	0.646601	NA
ENSG00000262903	CTNS-AS1	lncRNA	chr17	3655619	3658092	-	319	326	316	338	286	288	288	264	300	302.84	320	294	0.92	-0.121	-1.16	0.246143	0.360276
ENSG00000260005	ENSG00000260005	lncRNA	chr17	81228705	81233983	+	157	171	167	138	130	121	178	171	166	155.65	165	151	0.919	-0.121	-0.792	0.428107	0.551933
ENSG00000267063	ENSG00000267063	lncRNA	chr19	2847225	2858716	-	3	2	2	2	5	2	1	1	1	2.11	2	2	0.92	-0.121	-0.358	0.720177	0.804827
ENSG00000099797	TECR	protein_coding	chr19	14517083	14565980	+	16516	17013	16293	18156	14817	15091	15009	14545	13847	15698.5	16607	15244	0.92	-0.121	-1.278	0.201288	0.307854
ENSG00000077312	SNRPA	protein_coding	chr19	40750635	40765389	+	14857	15370	15246	16946	13796	14162	13309	13029	12150	14318.4	15158	13899	0.919	-0.121	-1.128	0.259472	0.375375
ENSG00000287569	ENSG00000287569	lncRNA	chr20	26009790	26011243	+	100	109	90	104	88	89	87	92	87	94.06	100	91	0.919	-0.121	-0.838	0.401793	0.526266
ENSG00000214185	XPOTP1	processed_pseudogene	chr20	34213493	34215892	-	53	51	59	53	49	43	53	51	46	50.96	54	49	0.92	-0.121	-0.677	0.498694	0.618371
ENSG00000252606	RNU6-1150P	snRNA	chr21	43996320	43996420	-	1	1	0	0	1	1	0	0	0	0.44	1	0	0.92	-0.121	-0.459	0.646032	NA
ENSG00000250983	ENSG00000250983	processed_pseudogene	chr3	133546069	133546272	-	2	0	1	0	1	2	0	1	0	0.79	1	1	0.919	-0.121	-0.416	0.677357	NA
ENSG00000200571	RNU6-1284P	snRNA	chr3	136430082	136430183	-	1	1	0	0	0	1	1	0	0	0.43	1	0	0.92	-0.121	-0.458	0.646711	NA
ENSG00000252914	RNU6-789P	snRNA	chr3	136721392	136721495	-	1	1	0	0	1	0	0	0	1	0.44	1	0	0.92	-0.121	-0.459	0.645924	NA
ENSG00000280397	ENSG00000280397	TEC	chr3	144442209	144445844	-	1	1	0	0	1	0	1	0	0	0.44	1	0	0.92	-0.121	-0.46	0.645781	NA
ENSG00000249700	SRD5A3-AS1	lncRNA	chr4	55363969	55395847	-	29	29	54	35	38	31	24	26	44	34.42	37	33	0.919	-0.121	-0.483	0.629409	0.731417
ENSG00000241981	ENSG00000241981	processed_pseudogene	chr4	102662609	102663073	+	3	1	10	3	3	8	2	4	1	3.87	5	4	0.92	-0.121	-0.356	0.722095	0.806226
ENSG00000251463	FKBP4P1	processed_pseudogene	chr4	118193403	118194751	-	10	7	11	4	4	5	10	8	17	8.33	9	8	0.92	-0.121	-0.367	0.713791	0.800204
ENSG00000168724	DNAJC21	protein_coding	chr5	34929557	34958964	+	16819	15723	15700	15109	14849	15123	15346	14472	13765	15211.8	16081	14777	0.92	-0.121	-2.04	0.0413926	0.0835191
ENSG00000251027	LINC01950	lncRNA	chr5	106815195	107011052	-	3	1	2	3	1	1	2	3	0	1.79	2	2	0.919	-0.121	-0.364	0.715687	0.801631
ENSG00000250329	POGLUT2P1	processed_pseudogene	chr5	128109484	128110994	+	3	2	1	3	0	2	3	1	1	1.74	2	2	0.92	-0.121	-0.362	0.717489	0.802941
ENSG00000186367	MINAR2	protein_coding	chr5	129748092	129766732	+	1	1	0	1	1	0	0	0	0	0.43	1	0	0.92	-0.121	-0.459	0.646214	NA
ENSG00000248222	SLIT3-AS1	lncRNA	chr5	169013225	169037998	+	7	9	8	6	6	2	6	8	14	7.33	8	7	0.92	-0.121	-0.366	0.71444	0.800602
ENSG00000197153	H3C12	protein_coding	chr6	27890313	27893106	-	35	39	30	26	44	29	32	21	35	32.27	35	31	0.92	-0.121	-0.514	0.60721	0.7133
ENSG00000146535	GNA12	protein_coding	chr7	2728103	2844308	-	17816	18037	18151	13936	14644	15293	18485	18542	18125	17003.1	18001	16504	0.92	-0.121	-1.038	0.299215	0.419754
ENSG00000166925	TSC22D4	protein_coding	chr7	100463357	100479232	-	7285	7295	7195	6239	5383	5653	7815	7598	7203	6851.73	7258	6648	0.92	-0.121	-0.901	0.367609	0.491585
ENSG00000189320	FAM180A	protein_coding	chr7	135728346	135748813	-	1	7	0	2	6	2	1	0	1	2.17	3	2	0.919	-0.121	-0.377	0.705804	0.79365
ENSG00000254131	ENSG00000254131	processed_pseudogene	chr8	42484598	42485019	+	21	30	17	19	21	14	14	17	35	20.87	23	20	0.919	-0.121	-0.429	0.668024	0.763344
ENSG00000276685	ENSG00000276685	misc_RNA	chr8	46028802	46028892	-	1	1	0	0	0	1	1	0	0	0.43	1	0	0.92	-0.121	-0.458	0.646711	NA
ENSG00000165006	UBAP1	protein_coding	chr9	34179003	34252523	+	6951	6920	6960	5724	5943	5798	7040	7063	6670	6563.43	6944	6373	0.92	-0.121	-1.254	0.209977	0.318034
ENSG00000228819	AGKP2	processed_pseudogene	chrX	132130089	132131352	-	1	1	0	0	0	0	1	0	1	0.43	1	0	0.92	-0.121	-0.458	0.646601	NA
ENSG00000171806	METTL18	protein_coding	chr1	169792527	169794963	-	812	725	661	596	571	602	869	777	610	691.52	733	671	0.92	-0.12	-0.777	0.4371	0.560426
ENSG00000225591	ENSG00000225591	processed_pseudogene	chr1	173741672	173741928	+	3	1	5	1	3	3	0	3	4	2.49	3	2	0.92	-0.12	-0.356	0.7215	0.805693
ENSG00000163395	IGFN1	protein_coding	chr1	201190822	201228952	+	75645	86099	83187	44645	42374	37687	99760	107822	106846	76007.2	81644	73189	0.92	-0.12	-0.439	0.660771	0.757533
ENSG00000286572	ENSG00000286572	lncRNA	chr1	204064531	204073965	-	3	3	6	8	2	3	3	0	3	3.42	4	3	0.92	-0.12	-0.352	0.724551	0.807977
ENSG00000133794	BMAL1	protein_coding	chr11	13276650	13387266	+	1534	1526	1472	1349	1458	1584	1265	1377	1292	1428.53	1511	1388	0.92	-0.12	-1.334	0.182274	0.284268
ENSG00000124939	SCGB2A1	protein_coding	chr11	62208671	62213943	+	1	1	0	1	0	0	0	0	1	0.43	1	0	0.92	-0.12	-0.458	0.647039	NA
ENSG00000198382	UVRAG	protein_coding	chr11	75815208	76144232	+	6113	5923	6055	5916	6091	6429	4975	4982	4792	5697.35	6030	5531	0.92	-0.12	-1.046	0.295683	0.415735
ENSG00000212345	RNU6-700P	snRNA	chr12	9624120	9624228	-	1	1	0	0	0	1	0	0	1	0.43	1	0	0.92	-0.12	-0.458	0.646855	NA
ENSG00000070018	LRP6	protein_coding	chr12	12116023	12267044	-	10362	10430	10555	7943	9586	9504	9820	10196	10517	9879.39	10449	9594	0.92	-0.12	-1.26	0.207625	0.315433
ENSG00000126814	TRMT5	protein_coding	chr14	60971439	60981170	-	6350	6039	5923	4637	4892	5150	6432	6338	6126	5765.29	6104	5596	0.92	-0.12	-0.95	0.341946	0.465313
ENSG00000182256	GABRG3	protein_coding	chr15	26971179	27541984	+	2462	2617	2620	1858	1897	2010	2791	2773	2755	2420.36	2566	2347	0.92	-0.12	-0.745	0.456428	0.579118
ENSG00000260582	TPST2P1	processed_pseudogene	chr15	36626672	36627775	-	4	0	2	0	1	1	0	4	3	1.7	2	2	0.92	-0.12	-0.381	0.70328	0.791527
ENSG00000005339	CREBBP	protein_coding	chr16	3725052	3880713	-	12602	14171	14116	11114	11160	11496	12813	13827	14604	12878.3	13630	12502	0.92	-0.12	-1.057	0.290549	0.410251
ENSG00000155719	OTOA	protein_coding	chr16	21663966	21761935	+	1	5	1	4	1	5	0	0	1	1.94	2	2	0.92	-0.12	-0.372	0.709765	0.796889
ENSG00000214259	ENSG00000214259	processed_pseudogene	chr16	85815871	85816536	-	0	6	4	2	2	0	2	4	5	2.69	3	2	0.92	-0.12	-0.36	0.718953	0.80395
ENSG00000141013	GAS8	protein_coding	chr16	90019627	90044975	+	4148	4219	4257	3867	3989	3873	3785	3846	3866	3983.33	4208	3871	0.92	-0.12	-2.76	0.00577257	0.0152043
ENSG00000262953	EIF4A1P9	processed_pseudogene	chr17	2586328	2587866	-	1	2	5	2	1	0	5	3	1	2.16	3	2	0.92	-0.12	-0.359	0.719372	0.804252
ENSG00000286997	ENSG00000286997	lncRNA	chr17	61119093	61135969	-	24	32	27	19	20	18	24	34	36	25.85	28	25	0.92	-0.12	-0.465	0.641917	0.741801
ENSG00000224383	PRR29	protein_coding	chr17	63998349	64004305	+	347	391	384	248	217	214	469	448	433	350.15	374	338	0.92	-0.12	-0.498	0.618219	0.722433
ENSG00000263551	ENSG00000263551	lncRNA	chr18	976587	1310018	+	1	1	0	0	0	1	0	0	1	0.43	1	0	0.92	-0.12	-0.458	0.646855	NA
ENSG00000289061	ENSG00000289061	lncRNA	chr18	2845349	2847850	-	0	3	2	0	0	0	1	1	5	1.34	2	1	0.92	-0.12	-0.406	0.684627	NA
ENSG00000266846	ENSG00000266846	lncRNA	chr18	5895743	6108382	+	23	18	29	17	19	15	24	26	24	21.52	23	21	0.92	-0.12	-0.468	0.639851	0.740113
ENSG00000237521	OR7E24	protein_coding	chr19	9247342	9252625	+	1	1	0	1	0	0	0	0	1	0.43	1	0	0.92	-0.12	-0.458	0.647039	NA
ENSG00000207281	Y_RNA	misc_RNA	chr19	40339057	40339164	-	1	1	0	1	0	1	0	0	0	0.43	1	0	0.92	-0.12	-0.458	0.647149	NA
ENSG00000289567	ENSG00000289567	lncRNA	chr2	25362230	25362427	+	3	2	6	3	7	2	3	0	3	3.14	4	3	0.92	-0.12	-0.353	0.724273	0.807764
ENSG00000289982	ENSG00000289982	lncRNA	chr2	128090619	128091096	-	1	5	1	3	1	4	0	3	0	1.98	2	2	0.92	-0.12	-0.369	0.71235	0.798965
ENSG00000196659	TTC30B	protein_coding	chr2	177548996	177552796	-	596	578	636	368	392	386	727	711	700	565.87	603	547	0.92	-0.12	-0.534	0.593539	0.701551
ENSG00000227033	ENSG00000227033	lncRNA	chr2	231978486	232015720	-	1	1	0	1	0	0	0	0	1	0.43	1	0	0.92	-0.12	-0.458	0.647039	NA
ENSG00000197296	FITM2	protein_coding	chr20	44302838	44311202	-	4596	4641	4557	3695	4199	4301	4293	4546	4315	4349.39	4598	4225	0.92	-0.12	-1.568	0.116867	0.198757
ENSG00000164076	CAMKV	protein_coding	chr3	49857986	49869935	-	3	5	2	6	7	0	1	0	1	2.85	3	2	0.92	-0.12	-0.366	0.714243	0.800511
ENSG00000242049	DNAJB8-AS1	lncRNA	chr3	128463592	128472317	+	5	1	2	4	2	3	1	2	2	2.42	3	2	0.92	-0.12	-0.354	0.723622	0.807326
ENSG00000243620	ENSG00000243620	lncRNA	chr3	146909683	147370656	-	1	1	0	0	0	1	0	0	1	0.43	1	0	0.92	-0.12	-0.458	0.646855	NA
ENSG00000240068	RPL21P42	processed_pseudogene	chr3	154023833	154024298	+	1	1	2	0	0	4	1	1	0	1.13	1	1	0.92	-0.12	-0.39	0.696378	NA
ENSG00000250147	MORF4L2P1	processed_pseudogene	chr4	54086924	54087783	+	3	3	6	1	4	0	8	5	1	3.41	4	3	0.92	-0.12	-0.355	0.722565	0.806567
ENSG00000223361	FTH1P10	transcribed_processed_pseudogene	chr5	17353693	17354624	-	5	3	4	6	2	4	3	1	3	3.39	4	3	0.92	-0.12	-0.353	0.724387	0.807864
ENSG00000231628	ENSG00000231628	lncRNA	chr6	105279014	105281755	+	122	119	107	78	84	104	118	114	137	109.43	116	106	0.92	-0.12	-0.653	0.513628	0.631465
ENSG00000104714	ERICH1	protein_coding	chr8	614744	738106	-	4218	4380	4311	4584	4360	4186	3538	3603	3420	4066.76	4303	3948	0.92	-0.12	-1.051	0.293368	0.413295
ENSG00000213556	ENSG00000213556	processed_pseudogene	chr9	108836331	108836597	+	1	3	2	0	1	1	2	3	3	1.8	2	2	0.92	-0.12	-0.359	0.719471	0.804319
ENSG00000252622	RNU6-881P	snRNA	chr9	131126988	131127091	+	1	1	0	0	0	1	0	0	1	0.43	1	0	0.92	-0.12	-0.458	0.646855	NA
ENSG00000143198	MGST3	protein_coding	chr1	165631211	165661796	+	5915	6282	6037	5199	5826	6004	5768	5547	5195	5752.39	6078	5590	0.921	-0.119	-1.641	0.100795	0.176136
ENSG00000176102	CSTF3	protein_coding	chr11	33077186	33162371	-	9367	8742	8788	7984	9045	9489	7833	7889	7171	8478.6	8966	8235	0.921	-0.119	-1.17	0.242139	0.355737
ENSG00000254949	GNG5P3	processed_pseudogene	chr11	111864252	111864460	+	3	2	0	3	0	0	0	2	2	1.3	2	1	0.921	-0.119	-0.389	0.697415	NA
ENSG00000257808	ENSG00000257808	lncRNA	chr12	53159584	53161000	+	0	1	4	2	0	3	1	0	0	1.13	2	1	0.921	-0.119	-0.401	0.688352	NA
ENSG00000186298	PPP1CC	protein_coding	chr12	110719678	110742939	-	79983	72943	71378	68996	70203	74034	71812	66700	60787	70759.6	74768	68755	0.921	-0.119	-1.444	0.14867	0.241559
ENSG00000251794	RNU6-237P	snRNA	chr16	74456539	74456611	+	4	3	4	6	2	3	1	1	4	3.07	4	3	0.921	-0.119	-0.349	0.727359	0.810342
ENSG00000234465	PINLYP	protein_coding	chr19	43575799	43583964	+	805	866	804	820	716	709	792	822	692	780.7	825	758	0.921	-0.119	-1.291	0.196625	0.302111
ENSG00000232098	ZNF584-DT	lncRNA	chr19	58404236	58408484	-	1986	2062	2008	1705	1648	1613	1976	2156	2026	1908.8	2019	1854	0.921	-0.119	-1.043	0.296881	0.41716
ENSG00000230799	RPS2P16	processed_pseudogene	chr2	201762735	201763573	+	27	23	21	19	25	19	15	24	26	22.23	24	21	0.921	-0.119	-0.483	0.629026	0.73112
ENSG00000289361	ENSG00000289361	lncRNA	chr4	89938	91488	+	98	85	81	89	79	76	87	75	79	83.35	88	81	0.921	-0.119	-0.785	0.432303	0.555757
ENSG00000230789	ARHGAP26-IT1	lncRNA	chr5	143192498	143194166	+	1	4	2	3	2	0	3	2	2	2.11	2	2	0.921	-0.119	-0.354	0.723698	0.80738
ENSG00000137185	ZSCAN9	protein_coding	chr6	28224884	28233487	+	5107	5057	5095	4408	4371	4247	5179	5045	4803	4812.38	5086	4676	0.921	-0.119	-1.382	0.167067	0.265458
ENSG00000118420	UBE3D	protein_coding	chr6	82892388	83065841	-	2773	2843	2717	2337	2512	2684	2696	2552	2556	2630.07	2778	2556	0.921	-0.119	-1.765	0.0775184	0.141532
ENSG00000106565	TMEM176B	protein_coding	chr7	150791283	150801360	-	280	320	275	341	278	317	223	237	203	275.06	292	266	0.921	-0.119	-0.696	0.486197	0.606185
ENSG00000207814	MIR147A	miRNA	chr9	120244977	120245050	-	0	0	4	1	1	2	0	0	0	0.82	1	1	0.921	-0.119	-0.437	0.662418	NA
ENSG00000288956	ENSG00000288956	lncRNA	chr9	129884326	129885874	-	27	33	27	20	23	21	34	25	34	27.16	29	26	0.921	-0.119	-0.493	0.622092	0.725642
ENSG00000215313	RPL6P30	processed_pseudogene	chrX	16198426	16199289	-	5	4	7	2	5	4	5	7	5	4.84	5	5	0.921	-0.119	-0.358	0.720351	0.804955
ENSG00000208883	SNORD96B	snoRNA	chrX	110224983	110225063	-	1	2	1	1	0	0	3	0	2	1.09	1	1	0.921	-0.119	-0.383	0.701553	NA
ENSG00000230508	RPL19P21	processed_pseudogene	chrX	150993499	150994091	+	10	3	11	9	4	8	1	12	7	7.06	8	7	0.921	-0.119	-0.352	0.724931	0.808312
ENSG00000160211	G6PD	protein_coding	chrX	154517823	154547572	-	13111	13719	13577	19417	15694	16243	7125	7305	6852	12560.3	13469	12106	0.921	-0.119	-0.444	0.656796	0.754238
ENSG00000230768	LINC01676	lncRNA	chr1	105587573	105618991	-	0	0	2	0	0	0	0	0	0	0.27	1	0	0.921	-0.118	-0.617	0.537526	NA
ENSG00000232959	ENSG00000232959	lncRNA	chr1	170024075	170024683	+	0	0	2	0	0	0	0	0	0	0.27	1	0	0.921	-0.118	-0.617	0.537526	NA
ENSG00000150681	RGS18	protein_coding	chr1	192158460	192185815	+	1	2	0	2	0	1	0	0	1	0.75	1	1	0.922	-0.118	-0.403	0.686743	NA
ENSG00000015171	ZMYND11	protein_coding	chr10	130086	254637	+	25839	24467	24286	20883	22831	23586	24448	23390	22166	23543.9	24864	22884	0.921	-0.118	-1.738	0.0822573	0.14871
ENSG00000289897	ENSG00000289897	lncRNA	chr10	8180489	8181653	-	0	0	2	0	0	0	0	0	0	0.27	1	0	0.921	-0.118	-0.617	0.537526	NA
ENSG00000287945	ENSG00000287945	lncRNA	chr10	35443409	35444569	-	5	1	4	5	4	1	2	1	3	2.77	3	3	0.922	-0.118	-0.347	0.728801	0.811492
ENSG00000261368	ENSG00000261368	lncRNA	chr10	50964268	50965220	+	0	0	2	0	0	0	0	0	0	0.27	1	0	0.921	-0.118	-0.617	0.537526	NA
ENSG00000200294	ENSG00000200294	snoRNA	chr10	72180856	72180989	+	0	0	2	0	0	0	0	0	0	0.27	1	0	0.921	-0.118	-0.617	0.537526	NA
ENSG00000270778	BUB1P1	processed_pseudogene	chr10	127867879	127868487	+	0	0	2	0	0	0	0	0	0	0.27	1	0	0.921	-0.118	-0.617	0.537526	NA
ENSG00000239470	ENSG00000239470	processed_pseudogene	chr11	9660436	9660920	+	18	18	18	29	19	18	12	8	9	16.49	18	16	0.921	-0.118	-0.391	0.69608	0.78594
ENSG00000254983	ENSG00000254983	lncRNA	chr11	12303531	12308216	+	0	0	2	0	0	0	0	0	0	0.27	1	0	0.921	-0.118	-0.617	0.537526	NA
ENSG00000255111	ANKRD33BP5	processed_pseudogene	chr11	49892260	49893777	-	0	0	2	0	0	0	0	0	0	0.27	1	0	0.921	-0.118	-0.617	0.537526	NA
ENSG00000181950	OR4A13P	unprocessed_pseudogene	chr11	55466769	55467712	+	0	0	2	0	0	0	0	0	0	0.27	1	0	0.921	-0.118	-0.617	0.537526	NA
ENSG00000250508	LINC02701	lncRNA	chr11	68870662	68874542	+	38	54	49	36	26	25	46	58	63	43.93	47	42	0.922	-0.118	-0.443	0.657644	0.754882
ENSG00000203334	ENSG00000203334	lncRNA	chr11	108957716	108959797	+	4	3	1	2	2	2	4	1	3	2.4	3	2	0.922	-0.118	-0.346	0.729401	0.81187
ENSG00000270403	ENSG00000270403	lncRNA	chr11	117668481	117668858	+	0	0	2	0	0	0	0	0	0	0.27	1	0	0.921	-0.118	-0.617	0.537526	NA
ENSG00000258279	LINC00592	lncRNA	chr12	52164113	52223813	+	24	26	20	32	25	17	21	15	16	21.76	23	21	0.922	-0.118	-0.443	0.657468	0.754731
ENSG00000250133	HOXC-AS2	lncRNA	chr12	53993808	53996785	-	358	402	336	359	268	260	356	394	370	344.65	365	334	0.921	-0.118	-0.767	0.443035	0.566024
ENSG00000256314	ENSG00000256314	lncRNA	chr12	64654058	64655019	-	0	2	4	1	0	0	3	2	2	1.48	2	1	0.922	-0.118	-0.371	0.710307	0.797273
ENSG00000279310	ENSG00000279310	TEC	chr12	67065016	67065278	-	0	0	2	0	0	0	0	0	0	0.27	1	0	0.921	-0.118	-0.617	0.537526	NA
ENSG00000247131	ENSG00000247131	lncRNA	chr12	69713631	69738574	-	0	2	1	0	0	0	1	2	1	0.8	1	1	0.921	-0.118	-0.405	0.685187	NA
ENSG00000257943	ENSG00000257943	transcribed_unitary_pseudogene	chr12	95311310	95442482	-	0	0	2	0	0	0	0	0	0	0.27	1	0	0.921	-0.118	-0.617	0.537526	NA
ENSG00000211834	TRAJ57	TR_J_gene	chr14	22478870	22478934	+	0	0	2	0	0	0	0	0	0	0.27	1	0	0.921	-0.118	-0.617	0.537526	NA
ENSG00000250366	TUNAR	protein_coding	chr14	95866585	95925663	+	0	0	2	0	0	0	0	0	0	0.27	1	0	0.921	-0.118	-0.617	0.537526	NA
ENSG00000259004	LINC02285	lncRNA	chr14	101120838	101123545	+	0	0	2	0	0	0	0	0	0	0.27	1	0	0.921	-0.118	-0.617	0.537526	NA
ENSG00000258771	BCAR1P2	processed_pseudogene	chr15	21080810	21081447	-	0	0	2	0	0	0	0	0	0	0.27	1	0	0.921	-0.118	-0.617	0.537526	NA
ENSG00000287741	ENSG00000287741	lncRNA	chr15	70556519	70562722	+	0	0	2	0	0	0	0	0	0	0.27	1	0	0.921	-0.118	-0.617	0.537526	NA
ENSG00000259569	ENSG00000259569	processed_pseudogene	chr15	88568285	88568562	+	0	0	2	0	0	0	0	0	0	0.27	1	0	0.921	-0.118	-0.617	0.537526	NA
ENSG00000280334	ENSG00000280334	TEC	chr16	67006670	67009481	-	112	106	125	77	84	71	115	138	139	107.6	114	104	0.922	-0.118	-0.537	0.591152	0.699344
ENSG00000271222	ENSG00000271222	processed_pseudogene	chr17	44596344	44597344	+	0	0	2	0	0	0	0	0	0	0.27	1	0	0.921	-0.118	-0.617	0.537526	NA
ENSG00000252034	RNY4P37	misc_RNA	chr18	46077002	46077099	-	3	3	2	2	2	4	1	4	1	2.45	3	2	0.922	-0.118	-0.346	0.729336	0.81185
ENSG00000267057	LINC01905	lncRNA	chr18	56031828	56135295	+	0	2	1	0	0	3	0	0	0	0.67	1	0	0.922	-0.118	-0.479	0.632036	NA
ENSG00000289985	ENSG00000289985	lncRNA	chr19	11676604	11694991	-	64	88	87	84	81	65	53	77	75	74.93	80	72	0.921	-0.118	-0.634	0.526193	0.642554
ENSG00000267594	CYP4F24P	unprocessed_pseudogene	chr19	15760239	15779909	-	0	0	2	0	0	0	0	0	0	0.27	1	0	0.921	-0.118	-0.617	0.537526	NA
ENSG00000280412	ENSG00000280412	TEC	chr19	16019717	16020290	+	0	0	2	0	0	0	0	0	0	0.27	1	0	0.921	-0.118	-0.617	0.537526	NA
ENSG00000160505	NLRP4	protein_coding	chr19	55836538	55881855	+	0	0	2	0	0	0	0	0	0	0.27	1	0	0.921	-0.118	-0.617	0.537526	NA
ENSG00000232713	RPS12P3	processed_pseudogene	chr2	60938202	60938604	-	49	59	56	51	59	50	41	49	50	51.57	55	50	0.922	-0.118	-0.644	0.519734	0.636732
ENSG00000237223	SULT1C2P1	transcribed_unprocessed_pseudogene	chr2	108322351	108332357	+	0	0	2	0	0	0	0	0	0	0.27	1	0	0.921	-0.118	-0.617	0.537526	NA
ENSG00000125571	IL37	protein_coding	chr2	112911163	112918882	+	18	21	16	9	6	5	25	21	28	16.48	18	16	0.921	-0.118	-0.36	0.718528	0.803553
ENSG00000233031	ENSG00000233031	processed_pseudogene	chr2	203672173	203672423	-	0	0	2	0	0	0	0	0	0	0.27	1	0	0.921	-0.118	-0.617	0.537526	NA
ENSG00000238812	RNU7-127P	snRNA	chr2	236037248	236037311	+	0	0	2	0	0	0	0	0	0	0.27	1	0	0.921	-0.118	-0.617	0.537526	NA
ENSG00000217809	FAT1P1	processed_pseudogene	chr20	10888580	10889088	-	0	0	2	0	0	0	0	0	0	0.27	1	0	0.921	-0.118	-0.617	0.537526	NA
ENSG00000277829	ENSG00000277829	lncRNA	chr20	38233249	38233799	-	0	0	2	0	0	0	0	0	0	0.27	1	0	0.921	-0.118	-0.617	0.537526	NA
ENSG00000263989	RN7SL615P	misc_RNA	chr20	41290278	41290577	-	1	3	6	0	3	2	5	1	5	2.82	3	3	0.922	-0.118	-0.349	0.727077	0.810204
ENSG00000227297	ENSG00000227297	lncRNA	chr20	57599693	57601200	-	0	0	2	0	0	0	0	0	0	0.27	1	0	0.921	-0.118	-0.617	0.537526	NA
ENSG00000280191	ENSG00000280191	artifact	chr21	6060338	6076305	+	0	0	2	0	0	0	0	0	0	0.27	1	0	0.921	-0.118	-0.617	0.537526	NA
ENSG00000235787	RPL35AP8	processed_pseudogene	chr3	42469638	42469879	+	0	0	2	0	0	0	0	0	0	0.27	1	0	0.921	-0.118	-0.617	0.537526	NA
ENSG00000136068	FLNB	protein_coding	chr3	58008396	58172251	+	249587	277782	278543	228162	237490	235397	242843	270454	268747	254334	268637	247182	0.922	-0.118	-1.389	0.164796	0.262434
ENSG00000144802	NFKBIZ	protein_coding	chr3	101827989	101861022	+	2107	1930	1971	944	1158	1208	2556	2517	2453	1871.6	2003	1806	0.921	-0.118	-0.453	0.650652	0.749116
ENSG00000201968	RNA5SP138	rRNA_pseudogene	chr3	126564563	126564678	-	0	0	2	0	0	0	0	0	0	0.27	1	0	0.921	-0.118	-0.617	0.537526	NA
ENSG00000240045	STRIT1	protein_coding	chr3	155290225	155293683	-	0	0	2	0	0	0	0	0	0	0.27	1	0	0.921	-0.118	-0.617	0.537526	NA
ENSG00000145016	RUBCN	protein_coding	chr3	197668865	197749727	-	3653	4061	3771	4979	4427	4554	2103	2361	2380	3587.59	3828	3467	0.921	-0.118	-0.488	0.625745	0.728594
ENSG00000249330	ENSG00000249330	lncRNA	chr4	46390253	46510194	+	1	2	2	1	1	5	1	0	0	1.44	2	1	0.921	-0.118	-0.371	0.710765	0.797691
ENSG00000250532	ENSG00000250532	lncRNA	chr4	74418915	74440457	-	0	0	2	0	0	0	0	0	0	0.27	1	0	0.921	-0.118	-0.617	0.537526	NA
ENSG00000239525	RPL30P5	processed_pseudogene	chr4	83502697	83503034	+	0	0	2	0	0	0	0	0	0	0.27	1	0	0.921	-0.118	-0.617	0.537526	NA
ENSG00000260651	ENSG00000260651	lncRNA	chr4	102500839	102501319	-	26	26	29	19	31	24	22	23	26	25.06	27	24	0.921	-0.118	-0.508	0.611245	0.716752
ENSG00000183654	MARCHF11	protein_coding	chr5	16067137	16180762	-	0	0	2	0	0	0	0	0	0	0.27	1	0	0.921	-0.118	-0.617	0.537526	NA
ENSG00000248935	ENSG00000248935	lncRNA	chr5	60021247	60033020	+	0	0	2	0	0	0	0	0	0	0.27	1	0	0.921	-0.118	-0.617	0.537526	NA
ENSG00000113558	SKP1	protein_coding	chr5	134148933	134176964	-	1085	1178	1121	808	831	905	1216	1250	1187	1064.5	1128	1033	0.921	-0.118	-0.733	0.463745	0.585483
ENSG00000265924	MIR5692C1	miRNA	chr5	135802983	135803075	-	0	0	2	0	0	0	0	0	0	0.27	1	0	0.921	-0.118	-0.617	0.537526	NA
ENSG00000170613	GARIN3	protein_coding	chr5	157161844	157166264	-	0	0	2	0	0	0	0	0	0	0.27	1	0	0.921	-0.118	-0.617	0.537526	NA
ENSG00000213911	OR2G1P	unprocessed_pseudogene	chr6	29229225	29230157	-	0	0	2	0	0	0	0	0	0	0.27	1	0	0.921	-0.118	-0.617	0.537526	NA
ENSG00000202069	RNU4-66P	snRNA	chr6	71652472	71652611	-	0	0	2	0	0	0	0	0	0	0.27	1	0	0.921	-0.118	-0.617	0.537526	NA
ENSG00000013375	PGM3	protein_coding	chr6	83147322	83193936	-	16699	16268	16361	16295	18223	18428	12628	12460	12366	15525.3	16443	15067	0.921	-0.118	-0.761	0.446671	0.56965
ENSG00000233365	ENSG00000233365	lncRNA	chr6	166236967	166256947	+	0	0	2	0	0	0	0	0	0	0.27	1	0	0.921	-0.118	-0.617	0.537526	NA
ENSG00000202350	RNU6-326P	snRNA	chr7	45843632	45843740	+	0	0	2	0	0	0	0	0	0	0.27	1	0	0.921	-0.118	-0.617	0.537526	NA
ENSG00000178665	ZNF713	protein_coding	chr7	55887454	55942530	+	370	332	384	392	370	358	263	319	289	341.95	362	332	0.921	-0.118	-0.832	0.405537	0.529995
ENSG00000233297	RASA4DP	unprocessed_pseudogene	chr7	102681834	102690469	-	86	85	98	72	72	88	73	88	98	84.63	90	82	0.921	-0.118	-0.728	0.466909	0.588623
ENSG00000225647	ENSG00000225647	lncRNA	chr7	108598350	108639349	+	0	0	2	0	0	0	0	0	0	0.27	1	0	0.921	-0.118	-0.617	0.537526	NA
ENSG00000270200	ENSG00000270200	processed_pseudogene	chr7	148649545	148650240	+	0	0	2	0	0	0	0	0	0	0.27	1	0	0.921	-0.118	-0.617	0.537526	NA
ENSG00000104755	ADAM2	protein_coding	chr8	39743733	39838227	-	0	0	2	0	0	0	0	0	0	0.27	1	0	0.921	-0.118	-0.617	0.537526	NA
ENSG00000254123	LINC02839	lncRNA	chr8	82098449	82160577	-	0	0	2	0	0	0	0	0	0	0.27	1	0	0.921	-0.118	-0.617	0.537526	NA
ENSG00000233915	UBE2Q2P10	processed_pseudogene	chr8	86660523	86661922	-	0	0	2	0	0	0	0	0	0	0.27	1	0	0.921	-0.118	-0.617	0.537526	NA
ENSG00000148143	ZNF462	protein_coding	chr9	106863164	107013634	+	9489	10496	10697	9113	8637	8295	9162	9935	11238	9673.61	10227	9397	0.921	-0.118	-1.086	0.277693	0.396411
ENSG00000253079	NRON	misc_RNA	chr9	126408039	126408410	-	0	0	2	0	0	0	0	0	0	0.27	1	0	0.921	-0.118	-0.617	0.537526	NA
ENSG00000102104	RS1	protein_coding	chrX	18639686	18672108	-	0	0	2	0	0	0	0	0	0	0.27	1	0	0.921	-0.118	-0.617	0.537526	NA
ENSG00000199168	MIR374A	miRNA	chrX	74287284	74287357	-	0	0	2	0	0	0	0	0	0	0.27	1	0	0.921	-0.118	-0.617	0.537526	NA
ENSG00000283697	HSFX3	protein_coding	chrX	149548208	149549924	-	0	0	2	0	0	0	0	0	0	0.27	1	0	0.921	-0.118	-0.617	0.537526	NA
ENSG00000171735	CAMTA1	protein_coding	chr1	6785452	7769706	+	6294	6259	6046	6039	6196	6272	5452	5234	5036	5869.77	6200	5705	0.922	-0.117	-1.246	0.212649	0.3213
ENSG00000179412	HNRNPCL4	protein_coding	chr1	13163912	13165631	-	2	1	6	2	6	4	1	0	1	2.49	3	2	0.922	-0.117	-0.353	0.724213	0.807749
ENSG00000162551	ALPL	protein_coding	chr1	21509395	21578410	+	349	371	356	509	398	456	201	208	162	334.45	359	322	0.922	-0.117	-0.43	0.666976	0.762499
ENSG00000085832	EPS15	protein_coding	chr1	51354261	51519328	-	19693	18862	18374	18425	20557	21981	14373	14444	14630	17926.5	18976	17402	0.922	-0.117	-0.753	0.451646	0.574391
ENSG00000213438	YBX2P1	processed_pseudogene	chr10	123991908	123992669	+	9	5	2	6	4	2	10	3	4	4.91	5	5	0.922	-0.117	-0.345	0.730279	0.812504
ENSG00000134574	DDB2	protein_coding	chr11	47214463	47239217	+	2449	2614	2517	3391	3022	3009	1430	1443	1412	2365.14	2527	2284	0.922	-0.117	-0.461	0.645117	0.74456
ENSG00000256660	CLEC12B	protein_coding	chr12	10010625	10018796	+	78	86	86	82	104	101	54	50	61	78.03	83	75	0.922	-0.117	-0.51	0.60977	0.715342
ENSG00000286869	ENSG00000286869	lncRNA	chr12	13238580	13278376	-	2	1	1	0	0	0	2	2	2	1.12	1	1	0.922	-0.117	-0.373	0.709031	NA
ENSG00000197555	SIPA1L1	protein_coding	chr14	71320447	71741229	+	2597	2596	2704	2627	2649	2699	2125	2203	2227	2492.01	2632	2422	0.922	-0.117	-1.111	0.26669	0.383332
ENSG00000290886	ENSG00000290886	lncRNA	chr15	30646130	30723495	+	3	1	4	2	3	0	1	4	2	2.16	3	2	0.922	-0.117	-0.348	0.727839	0.810579
ENSG00000067365	METTL22	protein_coding	chr16	8621681	8649654	+	3945	3989	3990	4451	4124	4145	3086	3108	2958	3755.21	3975	3645	0.922	-0.117	-0.787	0.431297	0.554751
ENSG00000080603	SRCAP	protein_coding	chr16	30698207	30741409	+	560	695	718	600	565	501	589	686	685	621.99	658	604	0.922	-0.117	-0.891	0.373085	0.497065
ENSG00000265110	MIR4731	miRNA	chr17	15251625	15251696	-	0	2	1	0	0	0	0	0	3	0.67	1	0	0.922	-0.117	-0.477	0.6335	NA
ENSG00000131759	RARA	protein_coding	chr17	40309178	40357643	+	2442	2586	2515	2150	2071	2092	2559	2515	2491	2380.19	2514	2313	0.922	-0.117	-1.173	0.240964	0.35436
ENSG00000279602	ENSG00000279602	TEC	chr17	43360031	43361361	-	903	1125	1101	837	963	926	1019	998	1015	987.33	1043	960	0.922	-0.117	-1.113	0.265865	0.382459
ENSG00000120071	KANSL1	protein_coding	chr17	46029914	46225389	-	11922	12277	12297	9605	9787	10066	11975	12406	13247	11509.2	12165	11181	0.922	-0.117	-0.952	0.341046	0.464365
ENSG00000266149	ENSG00000266149	lncRNA	chr18	8360818	8367034	-	6	9	13	9	4	6	5	9	15	8.47	9	8	0.922	-0.117	-0.36	0.719039	0.804014
ENSG00000118046	STK11	protein_coding	chr19	1177556	1228431	+	16174	16744	16029	16283	14688	14982	15169	14557	14517	15460.5	16316	15033	0.922	-0.117	-2.005	0.0449768	0.0897467
ENSG00000269487	ENSG00000269487	lncRNA	chr19	46728601	46732700	+	23	21	19	11	15	23	16	20	27	19.54	21	19	0.922	-0.117	-0.433	0.665261	0.761153
ENSG00000268230	ENSG00000268230	lncRNA	chr19	58346852	58362751	-	242	292	252	241	211	177	267	277	269	247.62	262	240	0.922	-0.117	-0.75	0.453371	0.575986
ENSG00000115239	ASB3	protein_coding	chr2	53532670	53860160	-	3075	2933	2857	2927	2906	2895	2579	2549	2473	2799.23	2955	2722	0.922	-0.117	-1.366	0.171987	0.271437
ENSG00000213222	TOMM40P4	processed_pseudogene	chr2	131723251	131724279	-	638	706	638	442	539	518	654	706	773	623.69	661	605	0.922	-0.117	-0.694	0.487641	0.607539
ENSG00000125872	LRRN4	protein_coding	chr20	6040544	6054060	-	853	942	947	761	754	790	787	1001	949	865.04	914	840	0.922	-0.117	-0.977	0.328557	0.451462
ENSG00000240175	MAGI1-AS1	lncRNA	chr3	65893814	65925297	+	2	2	4	1	2	0	1	3	5	2.14	3	2	0.922	-0.117	-0.349	0.727	0.810171
ENSG00000286004	ENSG00000286004	lncRNA	chr3	195900984	195903417	+	66	104	66	103	94	73	29	66	58	73.14	79	70	0.922	-0.117	-0.43	0.666925	0.762499
ENSG00000213113	TUBB8P8	unprocessed_pseudogene	chr3	198119719	198120778	+	1	5	7	3	8	4	2	1	4	3.81	4	4	0.922	-0.117	-0.343	0.731476	0.813609
ENSG00000164346	NSA2	protein_coding	chr5	74766989	74780113	+	35484	34255	33662	32265	34090	33801	32797	30638	26837	32647.8	34467	31738	0.922	-0.117	-1.294	0.195577	0.300812
ENSG00000222431	RNU6-141P	snRNA	chr6	20452367	20452473	-	0	7	6	1	3	0	3	7	6	3.63	4	3	0.922	-0.117	-0.353	0.723718	0.80738
ENSG00000204439	C6orf47	protein_coding	chr6	31658296	31660778	-	3425	3353	3330	2528	2453	2626	3751	3641	3535	3182.59	3369	3089	0.922	-0.117	-0.736	0.461428	0.583517
ENSG00000014123	UFL1	protein_coding	chr6	96521593	96555276	+	6090	5570	5480	5246	5955	6283	4876	4728	4422	5405.54	5713	5252	0.922	-0.117	-0.932	0.351301	0.474818
ENSG00000237115	ENSG00000237115	processed_pseudogene	chr6	131825979	131828413	-	10	2	5	5	1	3	9	6	5	4.97	6	5	0.922	-0.117	-0.346	0.729686	0.812058
ENSG00000254172	RNU5A-3P	snRNA	chr8	30643687	30643802	+	3	1	2	1	0	1	1	2	5	1.78	2	2	0.922	-0.117	-0.353	0.724069	0.807615
ENSG00000254273	ENSG00000254273	processed_pseudogene	chr8	73511274	73511654	-	8	7	23	12	13	8	9	14	10	11.41	13	11	0.922	-0.117	-0.374	0.70858	0.795831
ENSG00000253585	ENSG00000253585	lncRNA	chr8	94097762	94104322	-	1	2	0	1	0	2	1	0	0	0.75	1	1	0.922	-0.117	-0.401	0.688442	NA
ENSG00000274026	FAM27E3	lncRNA	chr9	67717409	67719178	-	92	75	74	91	79	72	55	78	67	76.06	80	74	0.922	-0.117	-0.647	0.517471	0.634685
ENSG00000201830	Y_RNA	misc_RNA	chr9	97915688	97915796	+	12	5	6	2	2	10	13	2	9	6.78	8	6	0.922	-0.117	-0.343	0.731422	0.81359
ENSG00000213695	RPS7P14	processed_pseudogene	chrX	74409516	74410100	+	13	6	10	11	7	7	17	2	5	8.56	10	8	0.922	-0.117	-0.35	0.72626	0.80959
ENSG00000158828	PINK1	protein_coding	chr1	20633456	20651511	+	3923	4167	4089	3942	3968	3994	3592	3604	3348	3847.55	4060	3741	0.923	-0.116	-1.437	0.150599	0.243954
ENSG00000237756	ENSG00000237756	lncRNA	chr1	163259848	163260659	+	5	10	7	6	4	8	7	7	6	6.74	7	6	0.923	-0.116	-0.363	0.716722	0.802402
ENSG00000254647	INS	protein_coding	chr11	2159777	2161221	-	2	2	5	6	3	1	2	1	0	2.46	3	2	0.923	-0.116	-0.348	0.727781	0.810548
ENSG00000240298	RPL36AP40	processed_pseudogene	chr11	25588473	25588795	-	1	2	0	0	0	2	1	0	1	0.75	1	1	0.923	-0.116	-0.399	0.689975	NA
ENSG00000260075	NSFP1	unprocessed_pseudogene	chr17	46372853	46487141	+	168	178	162	164	139	141	140	174	177	160.45	169	156	0.923	-0.116	-0.87	0.384196	0.508673
ENSG00000182310	SPACA6	protein_coding	chr19	51689126	51712387	+	958	910	922	1116	942	891	738	735	699	879	930	854	0.923	-0.116	-0.759	0.447554	0.570554
ENSG00000144120	TMEM177	protein_coding	chr2	119679165	119686507	+	5862	5983	5909	5666	4952	5273	5780	5628	5444	5610.7	5918	5457	0.923	-0.116	-1.706	0.0881011	0.157225
ENSG00000177733	HNRNPA0	protein_coding	chr5	137745649	137754363	-	46065	46788	46031	35255	37816	38824	49358	48055	46088	43808.9	46295	42566	0.923	-0.116	-0.936	0.349129	0.472704
ENSG00000131507	NDFIP1	protein_coding	chr5	142108777	142154440	+	14667	13582	13171	10648	11404	12294	15134	13923	12827	13072.2	13807	12705	0.923	-0.116	-0.968	0.333086	0.456174
ENSG00000214485	RPL7P1	processed_pseudogene	chr5	150094300	150095048	+	652	541	562	591	560	514	627	469	468	553.78	585	538	0.923	-0.116	-0.915	0.360004	0.483851
ENSG00000164611	PTTG1	protein_coding	chr5	160421853	160428739	+	31887	30828	29912	35116	30642	31125	25993	24487	22903	29210.3	30876	28378	0.923	-0.116	-0.834	0.404513	0.528879
ENSG00000284469	MIR6721	miRNA	chr6	32170028	32170116	-	0	1	2	2	0	2	0	0	0	0.79	1	1	0.923	-0.116	-0.421	0.673702	NA
ENSG00000128524	ATP6V1F	protein_coding	chr7	128862854	128865847	+	5555	5732	5682	5778	4799	4953	5551	5253	4935	5359.75	5656	5212	0.923	-0.116	-1.445	0.148521	0.241353
ENSG00000225781	OR6V1	protein_coding	chr7	143052339	143053282	+	2	4	2	3	3	2	4	2	0	2.43	3	2	0.923	-0.116	-0.342	0.732618	0.814392
ENSG00000181638	ZFP41	protein_coding	chr8	143246819	143262705	+	3818	4090	4056	3556	3136	3049	4069	4103	4095	3774.79	3988	3668	0.923	-0.116	-0.943	0.345726	0.469022
ENSG00000136908	DPM2	protein_coding	chr9	127935097	127937854	-	7599	7836	7566	6875	6148	6314	8053	7646	7322	7262.23	7667	7060	0.923	-0.116	-1.128	0.259366	0.375285
ENSG00000196924	FLNA	protein_coding	chrX	154348522	154374634	-	440853	491403	486205	469080	434397	428795	410994	439202	433722	448295	472820	436032	0.923	-0.116	-1.737	0.0824409	0.148995
ENSG00000065613	SLK	protein_coding	chr10	103967138	104029233	+	22730	21739	22118	19922	20061	20280	21405	20977	20313	21060.6	22196	20493	0.924	-0.115	-2.435	0.0149077	0.0348666
ENSG00000257058	ENSG00000257058	lncRNA	chr11	62545997	62547699	+	37	32	39	37	31	27	29	33	40	33.76	36	33	0.924	-0.115	-0.536	0.591889	0.700046
ENSG00000068971	PPP2R5B	protein_coding	chr11	64917551	64934475	+	6713	6919	6894	6408	6412	6726	6144	6195	5989	6488.89	6842	6312	0.923	-0.115	-2.026	0.0427515	0.0859269
ENSG00000240698	RPS2P39	processed_pseudogene	chr11	108690287	108690956	-	4	3	0	2	1	1	0	6	0	1.89	2	2	0.924	-0.115	-0.366	0.71432	0.800519
ENSG00000257515	ENSG00000257515	lncRNA	chr12	71709169	71710374	-	8	7	6	7	9	7	4	4	6	6.39	7	6	0.924	-0.115	-0.356	0.721868	0.806
ENSG00000075413	MARK3	protein_coding	chr14	103385375	103503831	+	17696	17264	17596	17470	17428	17914	14720	14776	14555	16602	17519	16144	0.923	-0.115	-1.178	0.23877	0.351813
ENSG00000128731	HERC2	protein_coding	chr15	28111038	28322179	-	26610	29578	29796	24033	25493	24917	26283	29061	28762	27170.3	28661	26425	0.923	-0.115	-1.297	0.194739	0.299835
ENSG00000140873	ADAMTS18	protein_coding	chr16	77247811	77435034	-	0	2	4	4	2	1	0	1	0	1.47	2	1	0.923	-0.115	-0.366	0.714265	0.800511
ENSG00000229833	PET100	protein_coding	chr19	7629786	7631956	+	569	608	592	579	541	496	556	624	466	559.08	590	544	0.924	-0.115	-1.055	0.291491	0.411174
ENSG00000231858	STAT4-AS1	lncRNA	chr2	191021524	191032314	+	3	3	2	2	0	2	5	3	2	2.43	3	2	0.923	-0.115	-0.34	0.734096	0.815638
ENSG00000163719	MTMR14	protein_coding	chr3	9649431	9702393	+	9232	9481	9237	8765	7680	7706	9521	9238	8628	8832.01	9317	8590	0.924	-0.115	-1.261	0.207343	0.315047
ENSG00000129048	ACKR4	protein_coding	chr3	132597268	132618967	+	60	57	66	44	60	78	44	45	62	57.26	61	56	0.923	-0.115	-0.544	0.586439	0.695329
ENSG00000240138	EEF1GP4	processed_pseudogene	chr3	161324911	161326219	-	2	2	0	2	1	2	1	0	0	1.07	1	1	0.924	-0.115	-0.367	0.713951	NA
ENSG00000270842	ENSG00000270842	processed_pseudogene	chr4	82775459	82776101	+	2	0	2	1	0	3	0	0	2	1.11	1	1	0.924	-0.115	-0.382	0.702349	NA
ENSG00000220157	HNRNPA1P12	processed_pseudogene	chr5	80359078	80360040	-	37	27	24	31	24	20	34	26	25	27.42	29	27	0.923	-0.115	-0.48	0.631099	0.732736
ENSG00000155324	GRAMD2B	protein_coding	chr5	126360130	126496494	+	7372	7054	6882	3463	3338	3501	9674	9467	8823	6619.47	7103	6378	0.923	-0.115	-0.409	0.682684	0.77526
ENSG00000244694	PTCHD4	protein_coding	chr6	47856671	48111197	-	40	28	41	43	56	58	7	9	12	32.56	36	31	0.923	-0.115	-0.343	0.731509	0.813609
ENSG00000085511	MAP3K4	protein_coding	chr6	160991725	161117385	+	6347	6377	6506	6186	6201	6031	5560	5876	5643	6080.63	6410	5916	0.924	-0.115	-1.898	0.0576765	0.110765
ENSG00000291154	PMS2P4	lncRNA	chr7	67139959	67302503	-	142	160	146	158	174	172	110	92	113	140.69	149	136	0.923	-0.115	-0.567	0.57039	0.681797
ENSG00000279331	RBM12B-AS1	TEC	chr8	93740119	93740773	+	363	424	386	386	420	418	283	331	317	369.77	391	359	0.924	-0.115	-0.784	0.433277	0.556633
ENSG00000186106	ANKRD46	protein_coding	chr8	100509750	100559784	-	2223	2002	1909	1570	1608	1769	2210	2147	1978	1935.07	2045	1880	0.923	-0.115	-0.868	0.385392	0.509637
ENSG00000238886	SNORD121A	snoRNA	chr9	33952767	33952850	-	9	7	11	8	3	8	8	13	7	8.14	9	8	0.923	-0.115	-0.363	0.716691	0.802402
ENSG00000237336	ENSG00000237336	lncRNA	chr9	123491882	123493156	+	1	2	0	1	1	0	0	0	2	0.75	1	1	0.923	-0.115	-0.395	0.693026	NA
ENSG00000198804	MT-CO1	protein_coding	chrMT	5902	7445	+	1030108	1040236	1023186	893484	966938	991482	972220	970132	915659	978161	1031177	951652	0.923	-0.115	-2.139	0.0324446	0.0677963
ENSG00000271732	ENSG00000271732	lncRNA	chr1	16617389	16617729	+	9	7	17	11	13	10	9	4	9	9.91	11	9	0.924	-0.114	-0.365	0.715056	0.801108
ENSG00000121957	GPSM2	protein_coding	chr1	108875348	108934545	+	7887	7920	7737	7453	8242	8425	6205	6690	6380	7437.58	7848	7232	0.924	-0.114	-0.958	0.337829	0.461066
ENSG00000202508	Y_RNA	misc_RNA	chr10	13511204	13511313	-	3	2	0	2	2	2	1	0	1	1.4	2	1	0.924	-0.114	-0.349	0.726749	NA
ENSG00000232139	LINC00867	lncRNA	chr10	118341435	118398468	+	4	5	1	1	1	1	6	1	7	2.93	3	3	0.924	-0.114	-0.338	0.735352	0.816822
ENSG00000257101	LRRC37A13P	processed_pseudogene	chr11	113791464	113791752	+	2	1	0	0	1	0	2	0	1	0.76	1	1	0.924	-0.114	-0.391	0.695476	NA
ENSG00000239002	SCARNA10	snoRNA	chr12	6510220	6510551	+	2	0	1	0	3	0	0	0	0	0.68	1	0	0.924	-0.114	-0.463	0.64309	NA
ENSG00000256712	ENSG00000256712	lncRNA	chr12	11166088	11171353	-	14	17	11	6	8	7	18	12	23	12.76	14	12	0.924	-0.114	-0.361	0.718464	0.803534
ENSG00000100926	TM9SF1	protein_coding	chr14	24189147	24195687	-	1434	1438	1500	1242	1282	1218	1446	1541	1331	1381.3	1457	1343	0.924	-0.114	-1.193	0.232964	0.345317
ENSG00000274654	ENSG00000274654	lncRNA	chr15	48528978	48529728	-	2	4	5	3	2	0	3	4	6	3.14	4	3	0.924	-0.114	-0.335	0.737754	0.818641
ENSG00000140391	TSPAN3	protein_coding	chr15	77041402	77083984	-	21763	21414	21416	17594	17399	18114	23203	22221	20536	20406.8	21531	19844	0.924	-0.114	-0.994	0.320041	0.442145
ENSG00000161664	ASB16	protein_coding	chr17	44170445	44179084	+	353	384	402	378	355	296	337	364	369	359.69	380	350	0.924	-0.114	-1.052	0.292663	0.412527
ENSG00000266288	LINC02974	lncRNA	chr18	5381639	5385330	-	7	9	7	10	10	7	5	3	6	7.04	8	7	0.924	-0.114	-0.352	0.724583	0.807977
ENSG00000114956	DGUOK	protein_coding	chr2	73926824	73958961	+	3701	3706	3642	3264	3189	3052	3826	3748	3307	3492.77	3683	3398	0.924	-0.114	-1.227	0.219946	0.329894
ENSG00000224649	ENSG00000224649	lncRNA	chr21	29182025	29187795	-	2	1	0	0	1	1	2	0	0	0.76	1	1	0.924	-0.114	-0.392	0.694897	NA
ENSG00000290397	ENSG00000290397	lncRNA	chr22	11827521	11910358	+	1	2	0	2	0	0	0	1	1	0.76	1	1	0.924	-0.114	-0.391	0.696147	NA
ENSG00000213790	OLA1P1	processed_pseudogene	chr22	42107763	42108953	-	231	210	213	230	227	229	241	142	124	205.07	218	199	0.924	-0.114	-0.556	0.578105	0.688209
ENSG00000151093	OXSM	protein_coding	chr3	25782915	25794534	+	3603	3245	3363	2564	3028	2916	3685	3303	3326	3225.76	3404	3137	0.924	-0.114	-0.967	0.33368	0.456732
ENSG00000232455	LARS2-AS1	lncRNA	chr3	45483972	45509545	-	6	1	12	7	1	7	2	7	7	5.53	6	5	0.924	-0.114	-0.335	0.737811	0.818677
ENSG00000279328	ENSG00000279328	TEC	chr3	126432794	126434569	-	19	6	17	13	7	17	13	18	5	12.7	14	12	0.924	-0.114	-0.355	0.722272	0.80637
ENSG00000183770	FOXL2	protein_coding	chr3	138944222	138947137	-	1165	1182	1338	1227	1117	1150	1164	1070	1068	1164.67	1228	1133	0.924	-0.114	-1.374	0.169358	0.268273
ENSG00000168143	FAM83B	protein_coding	chr6	54846769	54945099	+	548	573	544	306	296	302	631	697	779	519.72	555	502	0.924	-0.114	-0.429	0.667776	0.763163
ENSG00000105963	ADAP1	protein_coding	chr7	897898	955407	-	757	772	854	832	684	684	775	773	644	752.66	794	732	0.924	-0.114	-1.071	0.284045	0.403275
ENSG00000229497	ENSG00000229497	processed_pseudogene	chr7	43767288	43767599	+	2	1	0	0	1	0	1	0	2	0.76	1	1	0.924	-0.114	-0.392	0.694724	NA
ENSG00000127990	SGCE	protein_coding	chr7	94524202	94656572	-	8042	7736	7658	7661	8172	8507	6635	6246	5926	7398.2	7812	7191	0.924	-0.114	-0.88	0.378815	0.503172
ENSG00000224972	ENSG00000224972	lncRNA	chr9	6902668	6978859	+	4	1	0	0	0	0	5	0	0	1.08	2	1	0.924	-0.114	-0.459	0.646302	NA
ENSG00000200788	Y_RNA	misc_RNA	chr9	127470873	127470987	+	12	12	16	6	14	8	6	15	22	12.05	13	12	0.924	-0.114	-0.357	0.721221	0.805539
ENSG00000207151	Y_RNA	misc_RNA	chrX	11116090	11116193	-	10	8	11	4	6	4	9	16	12	8.74	10	8	0.924	-0.114	-0.348	0.727615	0.810487
ENSG00000117308	GALE	protein_coding	chr1	23795597	23800781	-	9226	9175	8991	8156	8574	8943	8632	8311	8004	8667.91	9131	8437	0.925	-0.113	-2.023	0.0431156	0.0864964
ENSG00000275131	PDE4DIPP2	transcribed_unprocessed_pseudogene	chr1	120489858	120701289	-	1222	1277	1289	1422	1591	1598	695	853	731	1186.58	1263	1148	0.925	-0.113	-0.467	0.640821	0.740755
ENSG00000116580	GON4L	protein_coding	chr1	155749657	155859400	-	7251	7686	7831	6326	6369	6222	7441	7994	7664	7198.15	7589	7003	0.925	-0.113	-1.048	0.294733	0.414706
ENSG00000231564	EIF4A1P11	processed_pseudogene	chr1	179201703	179201926	+	8	2	7	6	5	6	6	0	7	5.07	6	5	0.925	-0.113	-0.333	0.738833	0.819303
ENSG00000212187	ENSG00000212187	snoRNA	chr1	212025559	212025682	+	0	0	2	0	0	0	1	1	0	0.49	1	0	0.925	-0.113	-0.469	0.639246	NA
ENSG00000143653	SCCPDH	protein_coding	chr1	246724407	246768137	+	24192	22964	22038	19275	19287	20546	24451	22903	21241	21877.5	23065	21284	0.925	-0.113	-1.16	0.246107	0.360238
ENSG00000166439	RNF169	protein_coding	chr11	74748847	74842413	+	5857	6114	6433	5229	6552	6364	4762	5375	5651	5815.11	6135	5656	0.924	-0.113	-0.992	0.321119	0.44324
ENSG00000139292	LGR5	protein_coding	chr12	71439796	71586310	+	8	8	2	4	3	8	5	8	4	5.59	6	5	0.924	-0.113	-0.34	0.733886	0.815458
ENSG00000279965	LINC03032	TEC	chr13	110123206	110125234	+	2	2	1	0	1	2	0	3	2	1.45	2	1	0.924	-0.113	-0.348	0.727546	0.810467
ENSG00000224821	COL4A2-AS2	lncRNA	chr13	110456394	110463287	-	26	26	20	19	24	25	21	15	26	22.52	24	22	0.925	-0.113	-0.459	0.646297	0.745479
ENSG00000257060	ENSG00000257060	lncRNA	chr15	93230032	93569483	+	0	0	2	0	1	0	0	1	0	0.49	1	0	0.925	-0.113	-0.47	0.638609	NA
ENSG00000261363	ENSG00000261363	lncRNA	chr16	87066703	87069752	+	0	0	2	0	0	0	1	1	0	0.49	1	0	0.925	-0.113	-0.469	0.639246	NA
ENSG00000223959	AFG3L1P	transcribed_unitary_pseudogene	chr16	89972579	90002161	+	8656	9013	9042	8736	8257	8126	7813	8246	8174	8451.54	8904	8225	0.924	-0.113	-2.095	0.0361961	0.0744547
ENSG00000105700	KXD1	protein_coding	chr19	18557760	18569387	+	6664	7018	7128	7554	7109	7218	5668	5646	5123	6569.91	6937	6386	0.925	-0.113	-0.823	0.410507	0.534939
ENSG00000268731	ENSG00000268731	processed_pseudogene	chr19	21381218	21381921	-	4	13	7	5	8	5	15	4	5	7.27	8	7	0.925	-0.113	-0.339	0.734946	0.81653
ENSG00000268117	VN1R84P	unprocessed_pseudogene	chr19	21719799	21720035	-	1	2	7	0	1	0	6	7	0	2.69	3	2	0.925	-0.113	-0.365	0.715331	0.801364
ENSG00000269742	BNIP3P29	processed_pseudogene	chr19	22065826	22066398	-	5	2	1	0	2	2	7	0	2	2.29	3	2	0.924	-0.113	-0.346	0.729356	0.81185
ENSG00000227120	ENSG00000227120	processed_pseudogene	chr2	95436131	95436556	+	0	3	1	1	0	1	2	2	0	1.12	1	1	0.925	-0.113	-0.364	0.716055	NA
ENSG00000223695	MYH9-DT	lncRNA	chr22	36388624	36396517	+	24	21	26	27	21	28	16	14	22	22.05	24	21	0.924	-0.113	-0.441	0.659298	0.756341
ENSG00000228171	ENSG00000228171	unprocessed_pseudogene	chr3	23389659	23389909	-	3	4	7	3	8	2	2	1	8	4.14	5	4	0.924	-0.113	-0.333	0.738877	0.819303
ENSG00000271843	ENSG00000271843	lncRNA	chr3	64008080	64008692	-	149	136	153	138	106	131	135	152	144	138.34	146	134	0.925	-0.113	-0.81	0.418026	0.542201
ENSG00000241316	SUCLG2-DT	lncRNA	chr3	67654667	67947713	+	2106	2029	2075	1318	1462	1447	2279	2474	2388	1953.22	2070	1895	0.925	-0.113	-0.559	0.576072	0.686505
ENSG00000164318	EGFLAM	protein_coding	chr5	38258407	38465480	+	3934	3865	3723	2449	2242	2386	4944	4681	4289	3612.53	3841	3498	0.925	-0.113	-0.481	0.630732	0.7325
ENSG00000067113	PLPP1	protein_coding	chr5	55424852	55534969	-	1823	1914	1752	1391	1639	1656	1804	1883	1760	1735.58	1830	1689	0.925	-0.113	-1.073	0.283332	0.402448
ENSG00000286062	ENSG00000286062	lncRNA	chr5	66350146	66440397	-	0	0	2	0	0	0	0	1	1	0.49	1	0	0.925	-0.113	-0.469	0.639381	NA
ENSG00000279068	ENSG00000279068	lncRNA	chr5	141182407	141188582	+	1	2	0	0	0	1	0	1	2	0.76	1	1	0.925	-0.113	-0.387	0.698678	NA
ENSG00000164620	RELL2	protein_coding	chr5	141636948	141641064	+	1165	1207	1211	1185	1163	1195	1053	1026	992	1132.97	1194	1102	0.924	-0.113	-1.27	0.204003	0.3112
ENSG00000170214	ADRA1B	protein_coding	chr5	159865078	159973012	+	320	285	265	89	93	110	401	420	390	263.62	290	250	0.925	-0.113	-0.338	0.735442	0.816887
ENSG00000006747	SCIN	protein_coding	chr7	12570575	12660182	+	1913	1837	1811	416	366	382	2787	2786	2498	1644	1854	1539	0.924	-0.113	-0.333	0.739143	0.819491
ENSG00000230257	NFE4	lncRNA	chr7	102973481	102988856	+	0	3	1	0	2	2	1	1	0	1.11	1	1	0.925	-0.113	-0.364	0.715835	NA
ENSG00000231531	HINT1P1	processed_pseudogene	chr7	143312682	143313061	-	5	3	4	5	4	3	2	5	1	3.45	4	3	0.925	-0.113	-0.333	0.739201	0.819491
ENSG00000285601	ENSG00000285601	lncRNA	chr8	29351290	29360222	+	5	5	5	0	0	3	4	6	10	4.22	5	4	0.924	-0.113	-0.338	0.735574	0.816963
ENSG00000178445	GLDC	protein_coding	chr9	6532465	6645729	-	255	236	218	176	126	146	291	271	284	222.66	236	216	0.925	-0.113	-0.476	0.633974	0.734977
ENSG00000254261	ENSG00000254261	lncRNA	chr9	26746951	26786874	+	0	0	2	0	0	1	0	1	0	0.49	1	0	0.925	-0.113	-0.468	0.639484	NA
ENSG00000225721	ENSG00000225721	lncRNA	chr1	44759035	44775810	-	103	104	84	97	75	66	98	81	117	91.65	97	89	0.925	-0.112	-0.587	0.557038	0.67013
ENSG00000162594	IL23R	protein_coding	chr1	67138905	67259979	+	0	0	2	0	1	0	0	0	1	0.48	1	0	0.925	-0.112	-0.467	0.64032	NA
ENSG00000241318	WDR82P2	processed_pseudogene	chr1	91534664	91535593	-	10	14	12	15	4	8	10	11	15	11.01	12	10	0.925	-0.112	-0.364	0.715863	0.801683
ENSG00000224600	ENSG00000224600	processed_pseudogene	chr1	171824608	171824959	-	0	0	2	0	1	0	1	0	0	0.48	1	0	0.925	-0.112	-0.467	0.640183	NA
ENSG00000134389	CFHR5	protein_coding	chr1	196975008	197009678	+	1	2	2	0	3	0	2	0	3	1.45	2	1	0.926	-0.112	-0.352	0.725163	0.808519
ENSG00000230869	AGAP10P	unprocessed_pseudogene	chr10	45678690	45700532	+	27	45	39	51	46	39	19	22	22	34.43	37	33	0.926	-0.112	-0.395	0.693029	0.783762
ENSG00000255299	ENSG00000255299	lncRNA	chr11	58497886	58505758	-	7	5	6	6	7	5	4	7	2	5.45	6	5	0.925	-0.112	-0.338	0.735227	0.816736
ENSG00000168062	BATF2	protein_coding	chr11	64987943	64997018	-	376	383	413	435	371	386	338	320	308	369.97	391	360	0.925	-0.112	-0.877	0.380704	0.505181
ENSG00000203585	LINC02408	lncRNA	chr12	67443103	67590771	+	4	2	4	2	3	2	0	3	6	2.79	3	3	0.925	-0.112	-0.331	0.740503	0.820654
ENSG00000258655	ARHGAP5-AS1	lncRNA	chr14	32074944	32076793	-	164	183	190	184	147	163	197	146	150	169.32	179	164	0.925	-0.112	-0.805	0.420834	0.544818
ENSG00000258935	ENSG00000258935	lncRNA	chr14	90567493	90569976	+	2	8	1	1	4	1	4	4	5	3.3	4	3	0.925	-0.112	-0.329	0.742073	0.821938
ENSG00000267077	ENSG00000267077	lncRNA	chr16	4795263	4796532	-	0	0	2	0	1	1	0	0	0	0.48	1	0	0.925	-0.112	-0.467	0.640425	NA
ENSG00000279757	ENSG00000279757	TEC	chr16	72973372	72973832	-	6	2	2	0	2	4	4	0	7	2.95	3	3	0.925	-0.112	-0.337	0.735893	0.817184
ENSG00000265445	ENSG00000265445	lncRNA	chr17	15261013	15265707	+	0	0	2	0	1	0	0	0	1	0.48	1	0	0.925	-0.112	-0.467	0.64032	NA
ENSG00000200903	RNU1-42P	snRNA	chr17	48949359	48949520	-	0	0	2	0	1	0	0	0	1	0.48	1	0	0.925	-0.112	-0.467	0.64032	NA
ENSG00000207127	Y_RNA	misc_RNA	chr17	49416742	49416850	-	1	2	0	2	1	0	0	1	0	0.76	1	1	0.925	-0.112	-0.385	0.700391	NA
ENSG00000167863	ATP5PD	protein_coding	chr17	75038861	75046985	-	20748	20700	21696	21026	19654	19907	19841	19233	17066	19985.6	21048	19454	0.925	-0.112	-1.451	0.146651	0.23888
ENSG00000266456	ENSG00000266456	lncRNA	chr18	650227	652843	+	52	42	50	44	67	57	24	32	37	44.79	48	44	0.925	-0.112	-0.432	0.66576	0.761528
ENSG00000267112	ENSG00000267112	lncRNA	chr18	54885864	54898083	-	2	1	0	0	0	0	1	1	2	0.76	1	1	0.925	-0.112	-0.386	0.699419	NA
ENSG00000160951	PTGER1	protein_coding	chr19	14472464	14475354	-	2949	3045	2911	2906	2420	2433	3080	2910	2701	2817.31	2968	2742	0.926	-0.112	-1.124	0.261048	0.377209
ENSG00000267927	ENSG00000267927	lncRNA	chr19	52171156	52177002	+	0	0	2	0	1	0	1	0	0	0.48	1	0	0.925	-0.112	-0.467	0.640183	NA
ENSG00000173272	MZT2A	protein_coding	chr2	131464898	131492743	-	14241	14987	14771	15571	13716	13823	13213	12772	12201	13921.7	14666	13549	0.925	-0.112	-1.276	0.202075	0.308809
ENSG00000160284	SPATC1L	protein_coding	chr21	46161146	46184476	-	4025	4115	3974	4777	4100	4210	3213	3147	2845	3822.93	4038	3715	0.926	-0.112	-0.696	0.486523	0.60641
ENSG00000256394	ASIC5	protein_coding	chr4	155829727	155866277	-	0	0	2	0	0	0	1	0	1	0.48	1	0	0.925	-0.112	-0.466	0.640973	NA
ENSG00000250081	ENSG00000250081	lncRNA	chr5	65486442	65487048	-	101	112	113	118	134	98	99	71	78	102.71	109	100	0.925	-0.112	-0.576	0.564609	0.676653
ENSG00000201474	RNU6-164P	snRNA	chr5	162477889	162477993	+	0	0	2	0	0	1	1	0	0	0.48	1	0	0.925	-0.112	-0.466	0.641079	NA
ENSG00000250749	ENSG00000250749	processed_pseudogene	chr5	180534182	180534642	-	3	2	1	2	3	0	2	0	3	1.75	2	2	0.925	-0.112	-0.338	0.735482	0.816887
ENSG00000217379	ENSG00000217379	processed_pseudogene	chr6	19143693	19144160	+	0	0	2	0	1	0	0	0	1	0.48	1	0	0.925	-0.112	-0.467	0.64032	NA
ENSG00000285726	ENSG00000285726	lncRNA	chr6	163348017	163353220	-	0	0	2	1	1	0	0	0	0	0.48	1	0	0.925	-0.112	-0.467	0.6406	NA
ENSG00000189077	TMEM120A	protein_coding	chr7	75986829	75994656	-	1875	1946	1920	2685	2397	2442	979	984	860	1787.56	1914	1724	0.925	-0.112	-0.398	0.690266	0.781566
ENSG00000289473	ENSG00000289473	lncRNA	chr8	2023103	2031342	+	0	0	2	1	0	1	0	0	0	0.47	1	0	0.926	-0.112	-0.466	0.641501	NA
ENSG00000253810	PSAT1P1	processed_pseudogene	chr8	49740214	49741321	-	0	3	1	0	0	3	1	1	1	1.1	1	1	0.925	-0.112	-0.365	0.715401	NA
ENSG00000237810	ENSG00000237810	processed_pseudogene	chr8	62143309	62144769	-	0	0	2	0	0	0	1	0	1	0.48	1	0	0.925	-0.112	-0.466	0.640973	NA
ENSG00000250727	ENSG00000250727	processed_pseudogene	chr8	124141886	124143512	+	0	0	2	0	0	1	1	0	0	0.48	1	0	0.925	-0.112	-0.466	0.641079	NA
ENSG00000233278	RPS26P2	processed_pseudogene	chr9	30831876	30832225	-	0	4	0	2	0	0	0	2	0	0.88	1	1	0.925	-0.112	-0.448	0.654202	NA
ENSG00000238164	TNFRSF14-AS1	lncRNA	chr1	2549918	2557031	-	7	4	8	9	3	3	3	9	6	5.82	6	6	0.926	-0.111	-0.333	0.739404	0.819636
ENSG00000199240	RNA5SP46	rRNA_pseudogene	chr1	43196415	43196536	+	1	0	1	0	0	0	0	0	0	0.24	1	0	0.926	-0.111	-0.582	0.560294	NA
ENSG00000224609	FGGY-DT	lncRNA	chr1	59131930	59296491	-	123	129	152	166	163	149	104	61	90	126.29	135	122	0.926	-0.111	-0.446	0.655349	0.753034
ENSG00000248458	ENSG00000248458	lncRNA	chr1	66665862	66677027	-	1	0	1	0	0	0	0	0	0	0.24	1	0	0.926	-0.111	-0.582	0.560294	NA
ENSG00000199959	ENSG00000199959	snoRNA	chr1	84277319	84277457	+	1	0	1	0	0	0	0	0	0	0.24	1	0	0.926	-0.111	-0.582	0.560294	NA
ENSG00000200536	ENSG00000200536	snoRNA	chr1	110272482	110272607	+	0	4	0	2	0	0	2	0	1	0.96	1	1	0.926	-0.111	-0.4	0.689004	NA
ENSG00000224950	ENSG00000224950	lncRNA	chr1	116493014	116499212	-	75	74	63	62	58	63	73	54	81	66.9	71	65	0.926	-0.111	-0.623	0.533114	0.648947
ENSG00000230832	SSBL4P	processed_pseudogene	chr1	147082336	147083578	-	3	7	7	2	3	8	10	4	3	5.11	6	5	0.926	-0.111	-0.329	0.742002	0.821918
ENSG00000158714	SLAMF8	protein_coding	chr1	159826809	159837492	+	1	0	1	0	0	0	0	0	0	0.24	1	0	0.926	-0.111	-0.582	0.560294	NA
ENSG00000121446	RGSL1	protein_coding	chr1	182409190	182560599	+	1	0	2	0	0	3	0	0	1	0.79	1	1	0.926	-0.111	-0.409	0.682438	NA
ENSG00000285894	ENSG00000285894	lncRNA	chr1	188013640	188144768	+	0	1	1	0	0	0	0	0	0	0.24	1	0	0.926	-0.111	-0.582	0.56086	NA
ENSG00000199471	Y_RNA	misc_RNA	chr1	202914878	202914980	-	13	15	14	7	12	15	13	18	10	13.12	14	12	0.926	-0.111	-0.387	0.698458	0.787914
ENSG00000287157	ENSG00000287157	lncRNA	chr1	210386655	210394112	-	1	0	1	0	0	0	0	0	0	0.24	1	0	0.926	-0.111	-0.582	0.560294	NA
ENSG00000233395	LINC00841	lncRNA	chr10	43909242	43981102	+	0	1	1	0	0	0	0	0	0	0.24	1	0	0.926	-0.111	-0.582	0.56086	NA
ENSG00000285786	ENSG00000285786	lncRNA	chr10	48246523	48248512	+	1	0	1	0	0	0	0	0	0	0.24	1	0	0.926	-0.111	-0.582	0.560294	NA
ENSG00000187714	SLC18A3	protein_coding	chr10	49610308	49612720	+	0	1	1	0	0	0	0	0	0	0.24	1	0	0.926	-0.111	-0.582	0.56086	NA
ENSG00000203434	ENSG00000203434	lncRNA	chr10	108547973	108561815	-	1	0	1	0	0	0	0	0	0	0.24	1	0	0.926	-0.111	-0.582	0.560294	NA
ENSG00000168002	POLR2G	protein_coding	chr11	62761563	62766710	+	13422	13151	12893	12504	10769	11034	13429	12826	12408	12492.8	13155	12162	0.926	-0.111	-1.247	0.212426	0.321018
ENSG00000255391	ENSG00000255391	processed_pseudogene	chr11	87480734	87481297	-	0	1	1	0	0	0	0	0	0	0.24	1	0	0.926	-0.111	-0.582	0.56086	NA
ENSG00000256469	ENSG00000256469	lncRNA	chr11	94874050	94925521	-	0	1	1	0	0	0	0	0	0	0.24	1	0	0.926	-0.111	-0.582	0.56086	NA
ENSG00000269944	ENSG00000269944	lncRNA	chr11	118415975	118416521	+	4	9	4	6	4	4	6	4	6	5.04	6	5	0.926	-0.111	-0.334	0.738279	0.818983
ENSG00000259571	BLID	protein_coding	chr11	122115338	122116215	-	0	1	1	0	0	0	0	0	0	0.24	1	0	0.926	-0.111	-0.582	0.56086	NA
ENSG00000043039	BARX2	protein_coding	chr11	129375846	129452279	+	0	1	1	0	0	0	0	0	0	0.24	1	0	0.926	-0.111	-0.582	0.56086	NA
ENSG00000205754	SLCO1B7	transcribed_unprocessed_pseudogene	chr12	20962766	21090106	+	1	0	1	0	0	0	0	0	0	0.24	1	0	0.926	-0.111	-0.582	0.560294	NA
ENSG00000257062	ENSG00000257062	protein_coding	chr12	21047177	21176895	+	0	1	1	0	0	0	0	0	0	0.24	1	0	0.926	-0.111	-0.582	0.56086	NA
ENSG00000257173	AK6P2	processed_pseudogene	chr12	38078527	38078999	-	1	0	1	0	0	0	0	0	0	0.24	1	0	0.926	-0.111	-0.582	0.560294	NA
ENSG00000255733	IFNG-AS1	lncRNA	chr12	67989443	68234686	+	0	1	1	0	0	0	0	0	0	0.24	1	0	0.926	-0.111	-0.582	0.56086	NA
ENSG00000257847	LSM3P2	processed_pseudogene	chr12	94590819	94591093	+	1	0	1	0	0	0	0	0	0	0.24	1	0	0.926	-0.111	-0.582	0.560294	NA
ENSG00000089022	MAPKAPK5	protein_coding	chr12	111842226	111902222	+	6032	5634	5636	4735	5011	5148	5875	5617	5603	5476.98	5767	5332	0.926	-0.111	-1.26	0.207648	0.315454
ENSG00000232849	LINC00363	lncRNA	chr13	93032970	93057926	+	0	1	1	0	0	0	0	0	0	0.24	1	0	0.926	-0.111	-0.582	0.56086	NA
ENSG00000271625	PSMA6P4	processed_pseudogene	chr13	97475740	97476459	+	1	0	1	0	0	0	0	0	0	0.24	1	0	0.926	-0.111	-0.582	0.560294	NA
ENSG00000234168	LINC01039	lncRNA	chr13	99577110	99580368	+	0	1	1	0	0	0	0	0	0	0.24	1	0	0.926	-0.111	-0.582	0.56086	NA
ENSG00000270359	ENSG00000270359	processed_pseudogene	chr14	48319066	48319394	-	0	1	1	0	0	0	0	0	0	0.24	1	0	0.926	-0.111	-0.582	0.56086	NA
ENSG00000129028	THAP10	protein_coding	chr15	70881340	70892433	-	725	735	651	488	456	504	860	826	737	664.69	704	645	0.926	-0.111	-0.542	0.587618	0.696268
ENSG00000259416	LINC02883	lncRNA	chr15	85754939	85756237	-	6	13	11	6	5	8	8	12	13	9.1	10	9	0.926	-0.111	-0.354	0.723026	0.806872
ENSG00000279970	ENSG00000279970	TEC	chr15	101299654	101301648	-	68	59	91	110	96	91	31	25	33	67.06	73	64	0.926	-0.111	-0.355	0.722726	0.806644
ENSG00000197302	KRBOX5	protein_coding	chr16	31713227	31794869	+	1708	1645	1704	1591	1702	1684	1523	1431	1416	1600.37	1686	1558	0.926	-0.111	-1.285	0.198807	0.304875
ENSG00000261320	ENSG00000261320	lncRNA	chr16	67430665	67431464	-	3	1	0	2	1	1	0	0	2	1.07	1	1	0.926	-0.111	-0.357	0.721261	NA
ENSG00000252443	SNORA62	snoRNA	chr16	69785992	69786113	-	1	0	1	0	0	0	0	0	0	0.24	1	0	0.926	-0.111	-0.582	0.560294	NA
ENSG00000261285	ENSG00000261285	lncRNA	chr16	82491736	82575518	-	1	0	1	0	0	0	0	0	0	0.24	1	0	0.926	-0.111	-0.582	0.560294	NA
ENSG00000199350	RNA5SP432	rRNA_pseudogene	chr16	84039916	84040033	-	1	0	1	0	0	0	0	0	0	0.24	1	0	0.926	-0.111	-0.582	0.560294	NA
ENSG00000289563	ENSG00000289563	lncRNA	chr16	88100969	88102362	+	1	1	1	1	0	0	0	3	0	0.81	1	1	0.926	-0.111	-0.386	0.699198	NA
ENSG00000280242	ENSG00000280242	TEC	chr17	2255717	2256157	+	1	0	2	0	2	0	0	0	2	0.81	1	1	0.926	-0.111	-0.404	0.686477	NA
ENSG00000264488	ENSG00000264488	lncRNA	chr17	40803742	40809296	+	0	1	1	0	0	0	0	0	0	0.24	1	0	0.926	-0.111	-0.582	0.56086	NA
ENSG00000171634	BPTF	protein_coding	chr17	67825501	67984378	+	26456	29162	29540	28912	28081	27602	22424	24448	25885	26945.6	28386	26225	0.926	-0.111	-1.122	0.26173	0.378035
ENSG00000272688	ENSG00000272688	lncRNA	chr18	3245286	3247433	-	12	17	7	8	8	12	5	7	23	11.03	12	10	0.926	-0.111	-0.343	0.731644	0.813706
ENSG00000267742	SINHCAFP2	processed_pseudogene	chr18	60016776	60017441	-	17	16	14	21	17	16	13	8	9	14.61	16	14	0.926	-0.111	-0.384	0.700645	0.789403
ENSG00000267766	ENSG00000267766	lncRNA	chr18	63151112	63151320	-	1	0	1	0	0	0	0	0	0	0.24	1	0	0.926	-0.111	-0.582	0.560294	NA
ENSG00000259009	TPRX2	protein_coding	chr19	47859233	47861721	+	1	0	1	0	0	0	0	0	0	0.24	1	0	0.926	-0.111	-0.582	0.560294	NA
ENSG00000167754	KLK5	protein_coding	chr19	50943301	50953093	-	2	2	0	4	1	0	0	0	0	0.96	1	1	0.926	-0.111	-0.402	0.687677	NA
ENSG00000167757	KLK11	protein_coding	chr19	51022214	51028039	-	0	1	1	0	0	0	0	0	0	0.24	1	0	0.926	-0.111	-0.582	0.56086	NA
ENSG00000199308	RNU6-222P	snRNA	chr19	54868937	54869045	-	0	1	1	0	0	0	0	0	0	0.24	1	0	0.926	-0.111	-0.582	0.56086	NA
ENSG00000270335	ENSG00000270335	processed_pseudogene	chr2	62348946	62350739	-	0	1	1	0	0	0	0	0	0	0.24	1	0	0.926	-0.111	-0.582	0.56086	NA
ENSG00000179528	LBX2	protein_coding	chr2	74497515	74503316	-	631	698	719	559	526	537	775	699	679	646.96	683	629	0.926	-0.111	-0.775	0.438445	0.561773
ENSG00000236847	ENSG00000236847	unprocessed_pseudogene	chr2	97035459	97037549	-	1	0	1	0	0	0	0	0	0	0.24	1	0	0.926	-0.111	-0.582	0.560294	NA
ENSG00000174325	DIRC1	lncRNA	chr2	188734153	188790104	-	0	1	1	0	0	0	0	0	0	0.24	1	0	0.926	-0.111	-0.582	0.56086	NA
ENSG00000138386	NAB1	protein_coding	chr2	190646744	190692766	+	7520	7275	7003	7094	7875	7968	5965	5953	5334	6887.3	7266	6698	0.926	-0.111	-0.795	0.426773	0.550752
ENSG00000115488	NEU2	protein_coding	chr2	233032670	233035057	+	0	1	1	0	0	0	0	0	0	0.24	1	0	0.926	-0.111	-0.582	0.56086	NA
ENSG00000207635	MIR499A	miRNA	chr20	34990374	34990497	+	1	1	1	0	0	1	0	3	0	0.81	1	1	0.926	-0.111	-0.385	0.700203	NA
ENSG00000220248	ZNF402P	processed_pseudogene	chr22	16857617	16860718	-	1	0	1	0	0	0	0	0	0	0.24	1	0	0.926	-0.111	-0.582	0.560294	NA
ENSG00000134121	CHL1	protein_coding	chr3	196761	409417	+	1	0	1	0	0	0	0	0	0	0.24	1	0	0.926	-0.111	-0.582	0.560294	NA
ENSG00000154764	WNT7A	protein_coding	chr3	13816256	13880071	-	1	0	1	0	0	0	0	0	0	0.24	1	0	0.926	-0.111	-0.582	0.560294	NA
ENSG00000224618	ENSG00000224618	processed_pseudogene	chr3	30626421	30626797	-	2	2	0	1	0	0	0	0	4	0.96	1	1	0.926	-0.111	-0.402	0.688042	NA
ENSG00000252409	ENSG00000252409	scaRNA	chr3	41687866	41688033	-	0	4	1	1	0	0	0	2	4	1.33	2	1	0.926	-0.111	-0.376	0.706959	NA
ENSG00000236691	NDUFA4P2	processed_pseudogene	chr3	103240985	103241230	+	1	0	1	0	0	0	0	0	0	0.24	1	0	0.926	-0.111	-0.582	0.560294	NA
ENSG00000231383	FGF12-AS1	lncRNA	chr3	192238035	192283097	+	1	0	1	0	0	0	0	0	0	0.24	1	0	0.926	-0.111	-0.582	0.560294	NA
ENSG00000248221	STX18-IT1	lncRNA	chr4	4476119	4481700	-	0	3	1	1	1	0	0	2	2	1.12	1	1	0.926	-0.111	-0.36	0.718886	NA
ENSG00000215203	GRXCR1	protein_coding	chr4	42892711	43030658	+	1	0	1	0	0	0	0	0	0	0.24	1	0	0.926	-0.111	-0.582	0.560294	NA
ENSG00000173966	COMMD5P1	processed_pseudogene	chr4	53575711	53576387	+	1	0	1	0	0	0	0	0	0	0.24	1	0	0.926	-0.111	-0.582	0.560294	NA
ENSG00000201186	RNU4-33P	snRNA	chr4	119367560	119367646	+	0	1	1	0	0	0	0	0	0	0.24	1	0	0.926	-0.111	-0.582	0.56086	NA
ENSG00000248908	LINC02239	lncRNA	chr5	24835278	24840583	-	1	0	1	0	0	0	0	0	0	0.24	1	0	0.926	-0.111	-0.582	0.560294	NA
ENSG00000248120	ENSG00000248120	processed_pseudogene	chr5	40967503	40967763	-	0	1	1	0	0	0	0	0	0	0.24	1	0	0.926	-0.111	-0.582	0.56086	NA
ENSG00000250705	H3P23	processed_pseudogene	chr5	88602778	88603117	+	0	1	1	0	0	0	0	0	0	0.24	1	0	0.926	-0.111	-0.582	0.56086	NA
ENSG00000255833	TIFAB	protein_coding	chr5	135444224	135452351	-	1	0	1	0	0	0	0	0	0	0.24	1	0	0.926	-0.111	-0.582	0.560294	NA
ENSG00000207714	MIR584	miRNA	chr5	149062311	149062409	-	0	1	1	0	0	0	0	0	0	0.24	1	0	0.926	-0.111	-0.582	0.56086	NA
ENSG00000249484	LINC01470	lncRNA	chr5	152618963	153223543	-	1	0	1	0	0	0	0	0	0	0.24	1	0	0.926	-0.111	-0.582	0.560294	NA
ENSG00000204438	GPANK1	protein_coding	chr6	31661226	31666283	-	7865	8243	7797	7052	6146	6356	8565	8239	7784	7560.65	7968	7357	0.926	-0.111	-0.905	0.365529	0.489492
ENSG00000233351	ENSG00000233351	lncRNA	chr6	129479613	129481410	-	0	1	1	0	0	0	0	0	0	0.24	1	0	0.926	-0.111	-0.582	0.56086	NA
ENSG00000235008	ENSG00000235008	processed_pseudogene	chr6	166701092	166702839	-	1	0	1	0	0	0	0	0	0	0.24	1	0	0.926	-0.111	-0.582	0.560294	NA
ENSG00000221669	MIR548N	miRNA	chr7	34940758	34940834	-	3	4	2	5	5	2	2	0	2	2.73	3	3	0.926	-0.111	-0.327	0.743786	0.823201
ENSG00000230614	DYNLL1P7	processed_pseudogene	chr7	85381116	85381375	-	0	1	1	0	0	0	0	0	0	0.24	1	0	0.926	-0.111	-0.582	0.56086	NA
ENSG00000272393	RNU6-92P	snRNA	chr7	133082827	133082932	+	0	1	1	0	0	0	0	0	0	0.24	1	0	0.926	-0.111	-0.582	0.56086	NA
ENSG00000231114	ENSG00000231114	lncRNA	chr7	137318590	137326953	+	1	0	1	0	0	0	0	0	0	0.24	1	0	0.926	-0.111	-0.582	0.560294	NA
ENSG00000253204	ENSG00000253204	processed_pseudogene	chr8	30921058	30921335	+	3	4	2	1	2	4	6	2	1	2.75	3	3	0.926	-0.111	-0.328	0.74317	0.822706
ENSG00000210176	MT-TH	Mt_tRNA	chrMT	12136	12206	+	1	0	1	0	0	0	0	0	0	0.24	1	0	0.926	-0.111	-0.582	0.560294	NA
ENSG00000201517	RNU6-707P	snRNA	chrX	48153978	48154074	-	0	1	1	0	0	0	0	0	0	0.24	1	0	0.926	-0.111	-0.582	0.56086	NA
ENSG00000226555	AGKP1	processed_pseudogene	chrY	14639094	14640358	+	1	0	1	0	0	0	0	0	0	0.24	1	0	0.926	-0.111	-0.582	0.560294	NA
ENSG00000162642	C1orf52	protein_coding	chr1	85249951	85259672	-	7580	7024	7013	6404	6645	6978	6922	6739	6362	6851.9	7206	6675	0.927	-0.11	-1.802	0.0715674	0.132338
ENSG00000274019	ENSG00000274019	unprocessed_pseudogene	chr1	149111302	149121866	-	1	3	0	1	1	2	0	0	2	1.07	1	1	0.927	-0.11	-0.354	0.723111	NA
ENSG00000143458	GABPB2	protein_coding	chr1	151070576	151125542	+	2030	1885	1900	1235	1187	1090	2222	2330	2543	1824.65	1938	1768	0.927	-0.11	-0.458	0.647276	0.746232
ENSG00000235843	ENSG00000235843	lncRNA	chr10	26717633	26718778	+	5	6	5	4	4	6	1	4	9	4.74	5	5	0.927	-0.11	-0.326	0.744164	0.82346
ENSG00000226659	TSPAN14-AS1	lncRNA	chr10	80529590	80536026	-	77	93	93	101	98	107	59	72	40	82.28	88	80	0.927	-0.11	-0.444	0.656857	0.754282
ENSG00000240385	RPS29P20	processed_pseudogene	chr11	4018946	4019118	+	0	3	0	2	0	0	0	0	1	0.64	1	0	0.927	-0.11	-0.448	0.654241	NA
ENSG00000253284	ENSG00000253284	lncRNA	chr12	19147072	19154659	+	24	15	19	10	12	7	29	20	26	17.84	19	17	0.926	-0.11	-0.354	0.723525	0.807297
ENSG00000276573	ENSG00000276573	lncRNA	chr13	97435944	97436168	+	17	25	13	18	16	9	25	14	18	17.12	18	17	0.927	-0.11	-0.387	0.698885	0.788173
ENSG00000230988	RPL23AP11	processed_pseudogene	chr14	102662238	102662708	-	5	1	2	1	3	1	3	4	2	2.46	3	2	0.927	-0.11	-0.325	0.745219	0.824281
ENSG00000103490	PYCARD	protein_coding	chr16	31201484	31203450	-	11	4	6	6	3	6	8	7	7	6.4	7	6	0.927	-0.11	-0.337	0.736039	0.817293
ENSG00000276867	ENSG00000276867	lncRNA	chr16	31704726	31705260	+	4	4	2	5	4	5	2	0	2	3.05	3	3	0.926	-0.11	-0.325	0.745398	0.824346
ENSG00000261609	GAN	protein_coding	chr16	81314942	81390809	+	1603	1484	1448	1502	1613	1609	1116	1171	1362	1434.21	1512	1396	0.927	-0.11	-0.797	0.425497	0.549417
ENSG00000279622	ENSG00000279622	lncRNA	chr16	84917375	84924808	-	0	3	0	1	0	2	0	0	0	0.64	1	0	0.927	-0.11	-0.447	0.654637	NA
ENSG00000134504	KCTD1	protein_coding	chr18	26454908	26657401	-	2155	2173	2223	1965	1887	1937	2092	2200	2046	2075.39	2184	2021	0.927	-0.11	-1.562	0.118229	0.200634
ENSG00000279653	ENSG00000279653	TEC	chr19	2002578	2003581	-	11	8	8	5	12	8	6	6	11	8.4	9	8	0.927	-0.11	-0.35	0.726612	0.809844
ENSG00000218891	ZNF579	protein_coding	chr19	55576772	55580848	-	6173	6146	6032	5835	5089	5087	6183	6077	5692	5812.71	6117	5660	0.927	-0.11	-1.249	0.211489	0.319913
ENSG00000267096	ENSG00000267096	lncRNA	chr19	55670630	55672069	+	132	111	115	130	130	107	84	95	113	112.86	119	110	0.926	-0.11	-0.656	0.511708	0.629845
ENSG00000237629	UQCRHP2	processed_pseudogene	chr2	25994792	25995081	+	2	2	0	2	2	0	0	1	1	1.09	1	1	0.927	-0.11	-0.351	0.725273	NA
ENSG00000162927	PUS10	protein_coding	chr2	60940220	61018259	-	1216	1103	1046	900	1014	1146	1103	1004	1061	1065.72	1122	1038	0.927	-0.11	-1.105	0.269239	0.386469
ENSG00000229682	ENSG00000229682	processed_pseudogene	chr2	106368207	106368876	-	3	0	0	0	1	1	1	0	1	0.76	1	1	0.926	-0.11	-0.383	0.701453	NA
ENSG00000223563	ENSG00000223563	lncRNA	chr21	26889374	26939742	+	0	3	0	0	0	2	0	1	0	0.66	1	0	0.927	-0.11	-0.445	0.656403	NA
ENSG00000170876	TMEM43	protein_coding	chr3	14125013	14143680	+	22477	21705	21899	17608	19028	19671	22689	22397	20805	20919.9	22027	20366	0.926	-0.11	-1.146	0.251822	0.36677
ENSG00000231982	ENSG00000231982	unprocessed_pseudogene	chr3	186826547	186827337	+	5	2	4	2	6	1	2	4	3	3.14	4	3	0.927	-0.11	-0.324	0.746251	0.825087
ENSG00000163964	PIGX	protein_coding	chr3	196639773	196736007	+	1873	1713	1754	2138	2309	2338	1021	993	885	1669.46	1780	1614	0.926	-0.11	-0.418	0.675774	0.769455
ENSG00000052802	MSMO1	protein_coding	chr4	165327665	165343164	+	5296	4647	4543	4433	4863	5634	4337	3874	3587	4579.22	4829	4455	0.926	-0.11	-0.777	0.437033	0.560383
ENSG00000283740	TAF11L11	protein_coding	chr5	17604175	17605377	+	2	1	1	0	0	0	1	1	4	1.11	1	1	0.927	-0.11	-0.36	0.719142	NA
ENSG00000279772	ENSG00000279772	TEC	chr5	123508734	123509187	-	5	3	4	5	3	2	1	6	3	3.46	4	3	0.926	-0.11	-0.324	0.745885	0.824725
ENSG00000216316	ENSG00000216316	processed_pseudogene	chr6	119269131	119269714	-	3	0	0	0	0	0	0	2	0	0.56	1	0	0.927	-0.11	-0.515	0.606567	NA
ENSG00000253187	HOXA10-AS	lncRNA	chr7	27168617	27171915	+	53	84	63	43	41	48	76	96	61	62.74	67	61	0.927	-0.11	-0.435	0.66383	0.759972
ENSG00000266863	RN7SL123P	misc_RNA	chr9	6661649	6661942	+	2	0	8	1	4	3	0	2	6	2.87	3	3	0.926	-0.11	-0.337	0.736441	0.817623
ENSG00000227963	RBM15-AS1	lncRNA	chr1	110286373	110339171	-	79	74	104	93	76	82	80	85	57	81.06	86	79	0.927	-0.109	-0.597	0.55076	0.6648
ENSG00000143553	SNAPIN	protein_coding	chr1	153658701	153661852	+	3510	3593	3590	2788	2904	3048	3795	3756	3480	3384.97	3564	3295	0.927	-0.109	-0.907	0.364545	0.48846
ENSG00000287364	ENSG00000287364	lncRNA	chr1	195747022	195763501	-	2	2	0	1	0	0	1	2	2	1.09	1	1	0.927	-0.109	-0.348	0.727614	NA
ENSG00000203668	CHML	protein_coding	chr1	241628849	241640369	-	14713	13674	13830	11627	14022	14700	12746	12887	12164	13373.6	14072	13024	0.927	-0.109	-1.195	0.232132	0.344374
ENSG00000226842	ENSG00000226842	lncRNA	chr10	32281684	32282829	+	4	1	2	0	1	5	3	2	1	2.11	2	2	0.927	-0.109	-0.328	0.742941	0.822505
ENSG00000254915	ENSG00000254915	processed_pseudogene	chr11	75942127	75942435	-	2	1	0	0	0	0	0	0	3	0.65	1	0	0.927	-0.109	-0.446	0.6559	NA
ENSG00000244532	RN7SL380P	misc_RNA	chr12	6783852	6784161	-	4	0	0	0	0	0	0	0	3	0.76	1	0	0.927	-0.109	-0.504	0.614166	NA
ENSG00000258390	LINC02318	lncRNA	chr14	95573518	95582305	+	2	2	1	1	1	0	3	3	0	1.45	2	1	0.927	-0.109	-0.337	0.736455	0.817623
ENSG00000140455	USP3	protein_coding	chr15	63504509	63594640	+	2834	2790	2851	3002	3040	2992	2085	2226	2302	2680.28	2825	2608	0.927	-0.109	-0.756	0.449866	0.572888
ENSG00000086506	HBQ1	protein_coding	chr16	180457	181179	+	1151	1209	1201	1422	1260	1295	851	904	822	1123.95	1187	1092	0.927	-0.109	-0.6	0.548699	0.663204
ENSG00000234494	SP2-AS1	lncRNA	chr17	47897328	47941410	-	594	646	647	579	550	532	585	648	599	597.75	629	582	0.927	-0.109	-1.217	0.22364	0.334324
ENSG00000265750	ENSG00000265750	lncRNA	chr18	24159507	24162211	-	77	74	62	70	69	59	63	71	62	67.43	71	66	0.927	-0.109	-0.668	0.50399	0.623351
ENSG00000269807	ENSG00000269807	lncRNA	chr19	4347242	4354057	-	2	4	1	1	5	2	2	1	1	2.09	2	2	0.927	-0.109	-0.325	0.745356	0.824326
ENSG00000270479	BNIP3P37	processed_pseudogene	chr19	23123186	23124088	-	8	4	7	5	7	2	5	3	11	5.76	6	6	0.927	-0.109	-0.326	0.74419	0.823462
ENSG00000269420	PLA2G4C-AS1	lncRNA	chr19	48061369	48064945	+	3	0	2	1	1	0	1	4	1	1.49	2	1	0.927	-0.109	-0.34	0.73383	0.815422
ENSG00000270846	MYG1P1	processed_pseudogene	chr2	27896114	27897195	-	0	1	2	0	1	0	0	0	3	0.8	1	1	0.927	-0.109	-0.4	0.689296	NA
ENSG00000286207	ENSG00000286207	lncRNA	chr2	152635266	152641275	-	218	223	307	209	223	193	249	256	249	236.21	249	230	0.928	-0.109	-0.726	0.467612	0.589205
ENSG00000197121	PGAP1	protein_coding	chr2	196833002	196927796	-	4249	4062	4046	3213	4210	4438	3718	3604	3682	3913.63	4119	3811	0.927	-0.109	-0.993	0.3205	0.442546
ENSG00000197586	ENTPD6	protein_coding	chr20	25195691	25228075	+	11974	12158	11867	11324	10177	10164	12073	11775	11163	11408.4	12000	11113	0.927	-0.109	-1.389	0.164871	0.262514
ENSG00000241973	PI4KA	protein_coding	chr22	20707689	20859417	-	14540	15954	16360	12755	13515	13955	14880	15922	15712	14843.6	15618	14456	0.927	-0.109	-1.151	0.249845	0.364418
ENSG00000227337	RPL23AP43	processed_pseudogene	chr3	32785644	32786116	+	6	5	10	5	2	6	2	7	13	6.14	7	6	0.927	-0.109	-0.323	0.746812	0.825537
ENSG00000200389	RNU6-509P	snRNA	chr3	141902922	141903030	-	2	1	0	0	0	0	0	0	3	0.65	1	0	0.927	-0.109	-0.446	0.6559	NA
ENSG00000237868	ENSG00000237868	processed_pseudogene	chr4	122077838	122078318	-	4	7	4	3	5	5	7	4	2	4.41	5	4	0.927	-0.109	-0.326	0.744746	0.823864
ENSG00000237441	RGL2	protein_coding	chr6	33291652	33298942	-	22070	22179	21884	21139	18609	19001	22166	21331	20229	20956.5	22044	20412	0.927	-0.109	-1.449	0.147375	0.239786
ENSG00000168522	FNTA	protein_coding	chr8	43034192	43085788	+	13976	13578	13425	11420	11972	12526	13780	13541	12645	12984.9	13660	12647	0.927	-0.109	-1.396	0.16276	0.259755
ENSG00000253663	NPM1P52	processed_pseudogene	chr8	103016742	103017589	+	3	1	0	1	2	2	0	0	1	1.08	1	1	0.927	-0.109	-0.351	0.725666	NA
ENSG00000207574	MIR661	miRNA	chr8	143945189	143945279	-	7	4	7	4	7	3	6	9	3	5.51	6	5	0.927	-0.109	-0.327	0.743407	0.822914
ENSG00000278412	MIR6854	miRNA	chr9	98229147	98229217	-	2	1	0	0	0	0	0	0	3	0.65	1	0	0.927	-0.109	-0.446	0.6559	NA
ENSG00000230216	HSPB1P2	processed_pseudogene	chrX	49233954	49234501	-	28	23	19	32	32	19	14	22	5	21.54	23	21	0.927	-0.109	-0.348	0.727768	0.810548
ENSG00000227527	ENSG00000227527	lncRNA	chr1	42335384	42338376	-	17	5	6	15	9	6	7	7	6	8.55	9	8	0.928	-0.108	-0.33	0.741748	0.821689
ENSG00000278967	ENSG00000278967	TEC	chr1	62607764	62609584	+	11	6	13	12	6	9	7	7	11	9.2	10	9	0.928	-0.108	-0.348	0.727949	0.810649
ENSG00000229133	RPS7P4	processed_pseudogene	chr1	68242472	68243055	-	12	13	8	15	9	11	7	11	8	10.33	11	10	0.928	-0.108	-0.359	0.719388	0.804252
ENSG00000235079	ZRANB2-AS1	lncRNA	chr1	71048853	71067184	+	31	35	24	18	20	30	28	34	35	28.12	30	28	0.928	-0.108	-0.435	0.663696	0.759872
ENSG00000269713	NBPF9	protein_coding	chr1	149052184	149103561	-	5220	5428	5418	5395	5322	5068	4549	4785	4663	5094.31	5355	4964	0.928	-0.108	-1.368	0.17141	0.270727
ENSG00000116260	QSOX1	protein_coding	chr1	180154867	180204030	+	28473	29167	28644	28518	26699	27269	26853	25670	24955	27361	28761	26661	0.928	-0.108	-1.828	0.0675675	0.126188
ENSG00000143858	SYT2	protein_coding	chr1	202590594	202710454	-	36	34	27	33	38	22	31	30	25	30.58	32	30	0.928	-0.108	-0.471	0.637501	0.738285
ENSG00000184014	DENND5A	protein_coding	chr11	9138823	9265959	-	25102	26042	25320	22517	23912	24377	23617	23803	23626	24257.3	25488	23642	0.928	-0.108	-2.394	0.0166839	0.0383917
ENSG00000196666	FAM180B	protein_coding	chr11	47586676	47589194	+	2	8	5	3	4	2	5	5	7	4.44	5	4	0.928	-0.108	-0.321	0.74826	0.826456
ENSG00000167548	KMT2D	protein_coding	chr12	49018973	49060794	-	30552	37457	37795	35737	32391	29886	27782	34396	35583	33508.9	35268	32629	0.928	-0.108	-0.947	0.34389	0.467328
ENSG00000258580	ENSG00000258580	lncRNA	chr14	32373335	32417974	-	3	0	0	0	0	0	2	0	0	0.54	1	0	0.928	-0.108	-0.51	0.610313	NA
ENSG00000258467	PHKBP2	unprocessed_pseudogene	chr14	36533504	36534538	-	3	0	0	0	0	0	0	2	1	0.67	1	0	0.928	-0.108	-0.44	0.659626	NA
ENSG00000289271	ENSG00000289271	lncRNA	chr15	101500616	101501774	-	3	0	0	0	0	0	0	2	1	0.67	1	0	0.928	-0.108	-0.44	0.659626	NA
ENSG00000108342	CSF3	protein_coding	chr17	40015359	40017813	+	4	3	4	3	2	1	1	6	5	3.14	4	3	0.928	-0.108	-0.317	0.751029	0.828248
ENSG00000267518	ENSG00000267518	processed_pseudogene	chr17	76345759	76346081	+	5	0	0	0	1	2	3	0	1	1.29	2	1	0.928	-0.108	-0.364	0.715995	NA
ENSG00000276568	Metazoa_SRP	misc_RNA	chr19	6928343	6928629	+	3	1	2	1	3	0	0	2	4	1.79	2	2	0.928	-0.108	-0.329	0.742155	0.821939
ENSG00000105520	PLPPR2	protein_coding	chr19	11355384	11365698	+	10229	10309	10148	10827	9008	9294	9462	9354	8936	9729.54	10229	9480	0.928	-0.108	-1.394	0.163234	0.260358
ENSG00000186529	CYP4F3	protein_coding	chr19	15640895	15662825	+	3	0	0	0	0	0	0	0	2	0.54	1	0	0.928	-0.108	-0.509	0.610647	NA
ENSG00000234253	RPL7P13	processed_pseudogene	chr2	49878621	49879363	+	5	4	5	7	1	8	1	3	3	4.06	5	4	0.928	-0.108	-0.318	0.750727	0.828021
ENSG00000132635	PCED1A	protein_coding	chr20	2835312	2841190	-	19635	19908	19880	21067	18237	18213	18063	18079	16480	18840.2	19808	18356	0.928	-0.108	-1.293	0.196135	0.301481
ENSG00000226995	LINC00658	lncRNA	chr20	5426890	5471094	-	0	4	2	3	3	1	0	2	1	1.79	2	2	0.928	-0.108	-0.331	0.740836	0.820953
ENSG00000186866	POFUT2	protein_coding	chr21	45263926	45287898	-	6616	7032	6782	6043	6424	6939	6323	6319	5836	6479.38	6810	6314	0.928	-0.108	-1.508	0.131486	0.21869
ENSG00000244468	ENSG00000244468	lncRNA	chr3	149284780	149333653	+	2	2	0	2	1	1	0	2	0	1.1	1	1	0.928	-0.108	-0.347	0.728753	NA
ENSG00000163975	MELTF	protein_coding	chr3	196980588	197029835	-	7559	8040	7953	9777	8803	9086	5250	5274	5014	7417.42	7851	7201	0.928	-0.108	-0.508	0.611504	0.716933
ENSG00000251483	LYPLA1P2	processed_pseudogene	chr4	110945107	110945799	-	2	1	0	1	1	0	0	2	0	0.78	1	1	0.928	-0.108	-0.371	0.710433	NA
ENSG00000151883	PARP8	protein_coding	chr5	50665897	50846519	+	4744	4771	4717	3036	3471	3535	5613	5420	5108	4490.61	4744	4364	0.928	-0.108	-0.566	0.571458	0.682574
ENSG00000243160	RPL7AP32	processed_pseudogene	chr5	79529300	79530093	+	0	3	0	1	0	0	1	1	1	0.76	1	1	0.928	-0.108	-0.376	0.707066	NA
ENSG00000272406	ENSG00000272406	lncRNA	chr5	93741638	93743500	+	2	3	0	0	0	0	1	3	3	1.32	2	1	0.928	-0.108	-0.359	0.719476	NA
ENSG00000113615	SEC24A	protein_coding	chr5	134648783	134727909	+	10662	10085	10114	9701	10395	11224	8602	8744	8450	9775.27	10287	9519	0.928	-0.108	-0.99	0.322159	0.444425
ENSG00000164332	UBLCP1	protein_coding	chr5	159263288	159286036	+	14828	13244	13326	11694	12590	13249	14351	12961	11865	13123.3	13799	12785	0.928	-0.108	-1.229	0.219138	0.329043
ENSG00000260455	NBAT1	lncRNA	chr6	22133203	22147193	-	3	0	0	0	0	2	0	0	0	0.54	1	0	0.928	-0.108	-0.509	0.610902	NA
ENSG00000272170	KLC4-AS1	lncRNA	chr6	43074329	43074739	-	11	8	7	5	6	9	13	6	7	8.03	9	8	0.928	-0.108	-0.341	0.733454	0.815137
ENSG00000290833	ENSG00000290833	lncRNA	chr7	74843752	74890610	-	671	684	708	1028	877	796	367	306	355	643.58	688	622	0.928	-0.108	-0.385	0.70044	0.789224
ENSG00000235077	ENSG00000235077	lncRNA	chr7	100130962	100140439	+	5	2	1	1	0	6	0	1	5	2.28	3	2	0.928	-0.108	-0.334	0.738662	0.819171
ENSG00000104447	TRPS1	protein_coding	chr8	115408494	115809673	-	1552	1528	1550	1378	1544	1641	1282	1271	1455	1466.72	1543	1428	0.928	-0.108	-1.067	0.285939	0.405395
ENSG00000289338	ENSG00000289338	lncRNA	chr8	142189980	142194799	+	4	7	6	7	8	7	1	2	4	5.07	6	5	0.928	-0.108	-0.32	0.748729	0.826749
ENSG00000288817	ENSG00000288817	lncRNA	chrX	12972876	12973566	-	8	4	5	3	8	5	8	3	3	5.08	6	5	0.928	-0.108	-0.321	0.747837	0.826296
ENSG00000235112	HSPE1P27	processed_pseudogene	chr1	21161473	21162081	+	7	6	7	4	5	2	6	8	10	6.13	7	6	0.928	-0.107	-0.324	0.746313	0.825118
ENSG00000288772	ENSG00000288772	lncRNA	chr1	43368178	43368609	+	59	89	66	71	70	71	60	57	65	67.43	71	66	0.928	-0.107	-0.6	0.548756	0.663215
ENSG00000226067	LINC00623	lncRNA	chr1	120913182	121009291	+	799	820	773	468	515	517	976	1000	904	752.22	797	730	0.928	-0.107	-0.465	0.642118	0.741959
ENSG00000203709	MIR29B2CHG	lncRNA	chr1	207801516	207879115	-	79	97	75	59	59	72	73	97	104	79.46	84	77	0.928	-0.107	-0.52	0.603403	0.709962
ENSG00000276662	ENSG00000276662	unprocessed_pseudogene	chr10	147818	148751	-	86	81	94	79	96	58	74	75	99	82.63	87	80	0.928	-0.107	-0.587	0.557007	0.67013
ENSG00000213352	GAPDHP44	processed_pseudogene	chr12	62755225	62756233	+	17	7	14	14	4	16	13	14	7	11.74	13	11	0.928	-0.107	-0.338	0.73564	0.816983
ENSG00000100575	TIMM9	protein_coding	chr14	58408493	58427531	-	5464	5005	5047	5180	4393	4895	5208	4782	4307	4920.1	5172	4794	0.928	-0.107	-1.213	0.225119	0.336065
ENSG00000258531	BANF1P1	processed_pseudogene	chr14	68936600	68936864	+	11	8	14	9	2	7	10	9	21	10.09	11	10	0.928	-0.107	-0.326	0.744615	0.823773
ENSG00000259904	ACTG1P15	processed_pseudogene	chr15	34373539	34374603	-	17	13	11	6	5	8	11	17	25	12.48	14	12	0.928	-0.107	-0.332	0.740185	0.820344
ENSG00000261265	ENSG00000261265	lncRNA	chr15	57527185	57529009	-	1	2	0	0	1	0	1	2	0	0.78	1	1	0.929	-0.107	-0.367	0.713404	NA
ENSG00000262020	ENSG00000262020	lncRNA	chr16	11066494	11071102	-	9	4	4	2	3	1	10	5	8	4.96	6	5	0.929	-0.107	-0.314	0.753485	0.830064
ENSG00000261302	NUP93-DT	lncRNA	chr16	56708448	56730010	-	45	38	61	71	55	53	30	20	29	44.53	48	43	0.929	-0.107	-0.372	0.709844	0.796937
ENSG00000278341	ENSG00000278341	lncRNA	chr16	88708954	88710437	-	147	156	144	159	142	169	121	133	102	141.59	149	138	0.928	-0.107	-0.653	0.513964	0.631719
ENSG00000279198	ENSG00000279198	TEC	chr19	16074290	16077395	-	201	279	257	212	208	208	211	231	290	232.92	246	227	0.929	-0.107	-0.699	0.484796	0.605028
ENSG00000269696	ZNF470-DT	lncRNA	chr19	56545564	56567441	-	90	85	104	89	107	101	65	70	80	88.09	93	85	0.929	-0.107	-0.579	0.562684	0.675012
ENSG00000229593	SUCLA2P3	processed_pseudogene	chr2	25079899	25081689	-	6	1	4	3	1	4	4	5	1	3.12	4	3	0.928	-0.107	-0.315	0.752522	0.82936
ENSG00000135956	TMEM127	protein_coding	chr2	96248512	96265997	-	12830	13285	13118	8510	8661	8816	15228	15504	15345	12366.3	13078	12011	0.928	-0.107	-0.507	0.612428	0.717649
ENSG00000125977	EIF2S2	protein_coding	chr20	34088307	34112243	-	41402	40351	40539	38299	32570	32713	44386	41650	36966	38764.1	40764	37764	0.929	-0.107	-0.932	0.351202	0.474778
ENSG00000242551	POU5F1P6	unprocessed_pseudogene	chr3	128674733	128677005	-	25	31	14	22	19	15	11	21	38	21.81	23	21	0.928	-0.107	-0.364	0.71571	0.801631
ENSG00000163872	YEATS2	protein_coding	chr3	183697795	183812624	+	13052	13626	13671	12105	12787	12879	11924	12745	12452	12804.6	13450	12482	0.929	-0.107	-2.105	0.0353268	0.0729687
ENSG00000150961	SEC24D	protein_coding	chr4	118722821	118838683	-	11990	12041	12100	12363	13111	14085	9029	9263	8866	11427.6	12044	11120	0.929	-0.107	-0.653	0.513796	0.63159
ENSG00000164123	C4orf45	protein_coding	chr4	158893132	159038760	-	4	5	2	3	1	3	2	5	6	3.42	4	3	0.929	-0.107	-0.314	0.753837	0.830301
ENSG00000251324	LINC01386	lncRNA	chr5	73454185	73472896	-	16	17	8	7	14	11	12	22	8	12.86	14	12	0.929	-0.107	-0.349	0.727366	0.810342
ENSG00000124702	KLHDC3	protein_coding	chr6	43014101	43021298	+	10274	10546	10086	9742	8397	8518	10872	10207	9533	9797.1	10302	9545	0.928	-0.107	-1.085	0.277775	0.396496
ENSG00000229502	ENSG00000229502	lncRNA	chr6	157872569	157875210	-	0	3	1	0	3	1	0	1	1	1.12	1	1	0.928	-0.107	-0.35	0.726707	NA
ENSG00000179886	TIGD5	protein_coding	chr8	143597829	143603224	+	4241	4385	4136	4368	4224	4183	3715	3670	3502	4047.09	4254	3944	0.929	-0.107	-1.145	0.252235	0.367278
ENSG00000237711	MTCO3P11	unprocessed_pseudogene	chr9	5100234	5101009	+	5	4	5	4	1	1	6	3	9	4.08	5	4	0.929	-0.107	-0.315	0.753006	0.829653
ENSG00000238251	NSA2P7	processed_pseudogene	chr9	96407282	96407797	+	49	42	55	34	39	42	48	48	55	45.71	49	44	0.929	-0.107	-0.527	0.598205	0.705738
ENSG00000169972	PUSL1	protein_coding	chr1	1308595	1311677	+	3836	3866	3956	4443	3777	3991	3317	3127	2931	3693.83	3886	3598	0.929	-0.106	-0.781	0.434965	0.55836
ENSG00000162585	FAAP20	protein_coding	chr1	2184459	2212720	-	5732	6120	5983	6618	5265	5646	5336	5211	4994	5656.17	5945	5512	0.929	-0.106	-1.057	0.29059	0.410275
ENSG00000171988	JMJD1C	protein_coding	chr10	63167219	63521850	-	24340	24809	25126	22469	24314	24782	21209	22669	22457	23575.2	24758	22983	0.929	-0.106	-1.564	0.117713	0.199957
ENSG00000095587	TLL2	protein_coding	chr10	96364606	96513926	-	389	354	353	325	369	362	329	343	309	348.21	365	340	0.929	-0.106	-1.073	0.283051	0.402201
ENSG00000208009	MIR130A	miRNA	chr11	57641196	57641286	+	9	19	10	12	9	8	13	11	14	11.64	13	11	0.929	-0.106	-0.357	0.720954	0.805346
ENSG00000242405	ENSG00000242405	processed_pseudogene	chr12	12155260	12155772	+	12	7	7	5	10	6	7	9	10	8.08	9	8	0.929	-0.106	-0.336	0.737238	0.818227
ENSG00000252585	Y_RNA	misc_RNA	chr12	27752872	27752986	+	5	5	12	6	11	4	7	3	7	6.61	7	6	0.929	-0.106	-0.32	0.749043	0.826868
ENSG00000287957	ENSG00000287957	lncRNA	chr12	106867175	106871505	-	220	203	230	155	160	151	199	233	302	205.91	218	200	0.929	-0.106	-0.512	0.6084	0.714272
ENSG00000072042	RDH11	protein_coding	chr14	67676798	67695793	-	13606	13461	13424	14275	12568	13117	12384	11789	11000	12847.1	13497	12522	0.929	-0.106	-1.172	0.241033	0.354447
ENSG00000206609	SNORD116-11	snoRNA	chr15	25075927	25076020	+	2	1	0	0	3	0	0	0	0	0.66	1	0	0.929	-0.106	-0.431	0.666666	NA
ENSG00000140199	SLC12A6	protein_coding	chr15	34229782	34338060	-	5430	5704	5614	4953	5652	5697	4610	5054	5120	5315	5583	5181	0.929	-0.106	-1.226	0.220216	0.330112
ENSG00000259935	ENSG00000259935	lncRNA	chr15	52648632	52649866	-	4	5	10	4	3	3	7	13	3	5.57	6	6	0.929	-0.106	-0.314	0.75364	0.830183
ENSG00000005189	REXO5	protein_coding	chr16	20806427	20849665	+	1567	1648	1580	1426	1378	1422	1600	1644	1429	1521.38	1598	1483	0.929	-0.106	-1.271	0.203609	0.310683
ENSG00000262099	DHX33-DT	lncRNA	chr17	5469090	5470360	+	3	0	0	0	1	0	0	2	0	0.67	1	0	0.929	-0.106	-0.432	0.666029	NA
ENSG00000179029	TMEM107	protein_coding	chr17	8172455	8176399	-	1474	1408	1355	1536	1636	1616	1042	1021	961	1338.75	1412	1302	0.929	-0.106	-0.57	0.568933	0.680602
ENSG00000233159	RPL31P16	processed_pseudogene	chr2	37194380	37194737	-	0	4	0	1	0	1	3	0	0	0.97	1	1	0.929	-0.106	-0.388	0.697784	NA
ENSG00000068912	ERLEC1	protein_coding	chr2	53787007	53833038	+	6990	6171	6378	5723	5770	6019	6750	6321	5689	6201.38	6513	6045	0.929	-0.106	-1.258	0.208344	0.316269
ENSG00000005448	WDR54	protein_coding	chr2	74421676	74425755	+	7126	7201	7158	7630	6608	6675	6564	6361	6023	6816.4	7162	6644	0.929	-0.106	-1.271	0.203591	0.310683
ENSG00000199781	Y_RNA	misc_RNA	chr2	232828651	232828751	+	0	2	2	0	1	0	1	0	4	1.12	1	1	0.929	-0.106	-0.358	0.720387	NA
ENSG00000239570	SETP11	processed_pseudogene	chr3	151269438	151270129	+	4	1	1	1	0	3	3	0	3	1.73	2	2	0.929	-0.106	-0.326	0.744602	0.823773
ENSG00000250473	DUTP7	processed_pseudogene	chr4	51865048	51865535	-	9	20	10	9	7	10	8	14	21	11.88	13	12	0.929	-0.106	-0.336	0.737112	0.818157
ENSG00000248213	CICP16	processed_pseudogene	chr4	118635968	118638782	-	109	161	124	80	86	77	112	166	199	123.79	131	120	0.929	-0.106	-0.406	0.68451	0.776794
ENSG00000145388	METTL14	protein_coding	chr4	118685390	118715433	+	9035	8422	8261	6987	7597	7999	8772	8433	7946	8161.24	8573	7956	0.929	-0.106	-1.21	0.226232	0.337256
ENSG00000248483	POU5F2	protein_coding	chr5	93733218	93741600	-	10	8	12	5	8	1	9	11	19	9.04	10	9	0.929	-0.106	-0.315	0.752905	0.829623
ENSG00000224936	SUCLA2P1	processed_pseudogene	chr6	30468880	30470251	+	15	11	8	5	10	6	11	11	19	10.58	11	10	0.929	-0.106	-0.334	0.738081	0.818871
ENSG00000044574	HSPA5	protein_coding	chr9	125234851	125241382	-	189083	180889	179968	167401	167612	171544	180195	173610	161280	174620	183313	170274	0.929	-0.106	-1.942	0.0521554	0.101783
ENSG00000175556	LONRF3	protein_coding	chrX	118974612	119018355	+	2103	2240	2288	1692	1800	1766	2215	2348	2453	2100.44	2210	2046	0.929	-0.106	-0.762	0.445816	0.568708
ENSG00000171943	SRGAP2C	protein_coding	chr1	121184809	121392874	+	3912	3771	3596	3587	3846	3998	3312	3075	3108	3578.26	3760	3488	0.93	-0.105	-0.982	0.32627	0.449038
ENSG00000202184	RNU6-1283P	snRNA	chr1	246189012	246189118	-	4	1	0	2	1	1	3	0	1	1.4	2	1	0.93	-0.105	-0.327	0.743304	NA
ENSG00000047056	WDR37	protein_coding	chr10	1049536	1160991	+	6642	6821	6815	5845	6299	6375	6477	6460	6228	6440.26	6759	6281	0.93	-0.105	-1.934	0.0531398	0.103456
ENSG00000119906	SLF2	protein_coding	chr10	100912961	100965134	+	17153	16608	16928	13000	15316	15466	16579	16888	16861	16088.8	16896	15685	0.93	-0.105	-1.087	0.277226	0.395926
ENSG00000149100	EIF3M	protein_coding	chr11	32583796	32606264	+	34533	31819	31516	33854	31508	33076	29822	27925	25473	31058.4	32623	30276	0.93	-0.105	-0.994	0.320233	0.442356
ENSG00000270061	ENSG00000270061	lncRNA	chr12	123969988	123970344	-	49	71	48	50	69	55	28	61	45	52.86	56	51	0.93	-0.105	-0.438	0.661449	0.758158
ENSG00000198718	TOGARAM1	protein_coding	chr14	44962188	45074431	+	5379	5262	5172	3876	4664	5024	5189	5313	5271	5016.68	5271	4890	0.93	-0.105	-0.955	0.339774	0.463093
ENSG00000197912	SPG7	protein_coding	chr16	89490717	89557766	+	21234	21802	21621	22558	21097	20298	18633	18739	18736	20524.1	21552	20010	0.93	-0.105	-1.262	0.206912	0.314559
ENSG00000277911	ENSG00000277911	lncRNA	chr17	36980165	36980422	+	2	3	2	4	0	0	2	4	2	2.12	2	2	0.93	-0.105	-0.317	0.751619	0.828692
ENSG00000288961	ENSG00000288961	lncRNA	chr17	44325407	44327553	+	517	472	470	438	491	511	459	407	400	462.79	486	451	0.93	-0.105	-0.969	0.332779	0.45579
ENSG00000269547	ENSG00000269547	protein_coding	chr19	38915402	38949855	-	9	9	12	7	5	14	9	7	10	9.18	10	9	0.93	-0.105	-0.338	0.735157	0.816685
ENSG00000276926	MIR6797	miRNA	chr19	41869625	41869698	+	18	19	19	14	13	8	21	23	23	17.44	19	17	0.93	-0.105	-0.364	0.715873	0.801683
ENSG00000135916	ITM2C	protein_coding	chr2	230864637	230879248	+	31818	32526	31971	24703	25670	26573	35103	34322	32116	30533.6	32105	29748	0.93	-0.105	-0.787	0.431271	0.554751
ENSG00000235347	ENSG00000235347	processed_pseudogene	chr22	45792416	45793636	-	2	12	7	6	5	8	4	8	7	6.43	7	6	0.93	-0.105	-0.317	0.751137	0.828313
ENSG00000114391	RPL24	protein_coding	chr3	101681089	101686733	-	43826	43241	43014	48879	43640	46029	36840	34454	31089	41223.5	43360	40155	0.93	-0.105	-0.717	0.473172	0.594201
ENSG00000248618	ENPP7P3	processed_pseudogene	chr3	130167788	130168030	-	3	2	1	2	1	0	2	0	5	1.74	2	2	0.93	-0.105	-0.323	0.746674	0.825411
ENSG00000248049	UBA6-DT	lncRNA	chr4	67701207	68080952	+	1253	1293	1258	904	896	935	1473	1417	1395	1202.7	1268	1170	0.93	-0.105	-0.576	0.564726	0.676728
ENSG00000250046	ENSG00000250046	lncRNA	chr4	112693045	112706810	-	0	1	2	0	3	0	1	0	0	0.81	1	1	0.93	-0.105	-0.387	0.699043	NA
ENSG00000164073	MFSD8	protein_coding	chr4	127917797	127966034	-	7169	6428	6193	5537	6006	6634	6470	6350	5763	6283.33	6597	6127	0.93	-0.105	-1.191	0.233787	0.346274
ENSG00000249774	ENSG00000249774	processed_pseudogene	chr5	31923365	31923532	+	8	5	13	11	5	5	11	8	5	7.93	9	8	0.93	-0.105	-0.322	0.747274	0.825888
ENSG00000244234	GMCL2	protein_coding	chr5	178184503	178187371	-	4	8	4	6	5	11	2	0	2	4.56	5	4	0.93	-0.105	-0.31	0.756654	0.832816
ENSG00000197226	TBC1D9B	protein_coding	chr5	179862064	179907897	-	34178	37087	36049	28896	28948	29903	36846	37581	36847	34037.2	35771	33170	0.93	-0.105	-0.881	0.378561	0.502904
ENSG00000290090	ENSG00000290090	lncRNA	chr7	66114828	66115240	-	4	5	10	5	6	5	5	5	7	5.6	6	6	0.93	-0.105	-0.321	0.748352	0.82648
ENSG00000176907	TCIM	protein_coding	chr8	40153480	40155310	+	9	3	1	6	4	8	1	1	0	3.78	4	3	0.93	-0.105	-0.316	0.751803	0.828808
ENSG00000104267	CA2	protein_coding	chr8	85463966	85481493	+	551	511	507	268	296	294	737	682	582	492.22	523	476	0.93	-0.105	-0.396	0.692058	0.782948
ENSG00000219930	GAPDHP67	processed_pseudogene	chrX	136077842	136078631	+	1	3	2	2	1	6	0	1	0	1.76	2	2	0.93	-0.105	-0.324	0.745594	0.82451
ENSG00000227232	WASH7P	unprocessed_pseudogene	chr1	14402	29570	-	185	176	147	208	173	192	132	107	125	160.42	169	156	0.93	-0.104	-0.511	0.609418	0.715075
ENSG00000268663	WBP1LP6	processed_pseudogene	chr1	674840	675265	+	0	2	0	0	0	0	0	0	0	0.22	1	0	0.931	-0.104	-0.544	0.586112	NA
ENSG00000284623	LINC02786	lncRNA	chr1	38129462	38140593	-	2	0	0	0	0	0	0	0	0	0.22	1	0	0.93	-0.104	-0.546	0.584886	NA
ENSG00000217897	HSPE1P8	processed_pseudogene	chr1	39304292	39304898	-	3	2	0	0	0	2	0	4	1	1.33	2	1	0.931	-0.104	-0.347	0.728927	NA
ENSG00000162433	AK4	protein_coding	chr1	65147547	65232145	+	8009	7682	7957	5584	6287	6266	8720	8613	8308	7491.83	7883	7296	0.93	-0.104	-0.67	0.50273	0.622197
ENSG00000227466	PDE4B-AS1	lncRNA	chr1	66042498	66050718	-	0	2	0	0	0	0	0	0	0	0.22	1	0	0.931	-0.104	-0.544	0.586112	NA
ENSG00000117569	PTBP2	protein_coding	chr1	96721663	96823738	+	10165	9309	9047	8075	8986	9509	8867	8179	9375	9056.9	9507	8832	0.93	-0.104	-1.266	0.205636	0.313152
ENSG00000232791	OR11I1P	unitary_pseudogene	chr1	110853937	110854892	+	0	2	0	0	0	0	0	0	0	0.22	1	0	0.931	-0.104	-0.544	0.586112	NA
ENSG00000232185	CNOT7P2	processed_pseudogene	chr1	115564599	115565432	+	0	2	0	0	0	0	0	0	0	0.22	1	0	0.931	-0.104	-0.544	0.586112	NA
ENSG00000228560	ENSG00000228560	lncRNA	chr1	159346164	159469068	-	1	1	0	0	0	0	0	0	0	0.22	1	0	0.931	-0.104	-0.545	0.585499	NA
ENSG00000224260	ENSG00000224260	lncRNA	chr1	209528453	209567673	-	2	0	0	0	0	0	0	0	0	0.22	1	0	0.93	-0.104	-0.546	0.584886	NA
ENSG00000117691	NENF	protein_coding	chr1	212432918	212446379	+	1114	1110	1168	1227	1179	1093	948	952	893	1075.86	1131	1049	0.931	-0.104	-0.861	0.38951	0.513879
ENSG00000223987	RPL26P28	processed_pseudogene	chr10	5304429	5304865	-	0	2	0	0	0	0	0	0	0	0.22	1	0	0.931	-0.104	-0.544	0.586112	NA
ENSG00000201364	RN7SKP37	misc_RNA	chr10	21933141	21933438	+	2	0	0	0	0	0	0	0	0	0.22	1	0	0.93	-0.104	-0.546	0.584886	NA
ENSG00000215151	ABCD1P2	unprocessed_pseudogene	chr10	38601416	38605609	+	0	2	0	0	0	0	0	0	0	0.22	1	0	0.931	-0.104	-0.544	0.586112	NA
ENSG00000263482	ANTXRLP1	unprocessed_pseudogene	chr10	46233883	46273557	-	0	2	0	0	0	0	0	0	0	0.22	1	0	0.931	-0.104	-0.544	0.586112	NA
ENSG00000199104	MIR346	miRNA	chr10	86264692	86264788	-	0	2	0	0	0	0	0	0	0	0.22	1	0	0.931	-0.104	-0.544	0.586112	NA
ENSG00000232259	ENSG00000232259	lncRNA	chr10	127929374	127934517	-	20	15	18	11	15	19	15	19	17	16.51	18	16	0.93	-0.104	-0.392	0.694697	0.785
ENSG00000214883	ENSG00000214883	unprocessed_pseudogene	chr11	50409040	50422316	+	2	0	0	0	0	0	0	0	0	0.22	1	0	0.93	-0.104	-0.546	0.584886	NA
ENSG00000274150	FADS2B	unprocessed_pseudogene	chr11	56890611	56927885	+	0	2	0	0	0	0	0	0	0	0.22	1	0	0.931	-0.104	-0.544	0.586112	NA
ENSG00000254630	ENSG00000254630	lncRNA	chr11	75635881	75638587	-	1	1	0	0	0	0	0	0	0	0.22	1	0	0.931	-0.104	-0.545	0.585499	NA
ENSG00000137675	MMP27	protein_coding	chr11	102691485	102705769	-	2	0	0	0	0	0	0	0	0	0.22	1	0	0.93	-0.104	-0.546	0.584886	NA
ENSG00000213234	ST13P10	processed_pseudogene	chr11	112267288	112268371	-	4	6	5	2	5	3	2	3	10	4.42	5	4	0.93	-0.104	-0.308	0.75832	0.834167
ENSG00000212397	ENSG00000212397	snoRNA	chr11	112602352	112602452	-	0	2	0	0	0	0	0	0	0	0.22	1	0	0.931	-0.104	-0.544	0.586112	NA
ENSG00000154143	PANX3	protein_coding	chr11	124611426	124620356	+	0	0	2	0	0	0	0	1	0	0.38	1	0	0.931	-0.104	-0.514	0.607576	NA
ENSG00000177938	CAPZA3	protein_coding	chr12	18738117	18739188	+	2	0	0	0	0	0	0	0	0	0.22	1	0	0.93	-0.104	-0.546	0.584886	NA
ENSG00000131982	UBE2L2	processed_pseudogene	chr12	20449653	20450083	-	1	1	0	0	0	0	0	0	0	0.22	1	0	0.931	-0.104	-0.545	0.585499	NA
ENSG00000064115	TM7SF3	protein_coding	chr12	26971577	27014434	-	7162	7025	7198	6066	6160	6409	7287	7059	6768	6792.79	7128	6625	0.93	-0.104	-1.292	0.196406	0.301829
ENSG00000167531	LALBA	protein_coding	chr12	48567682	48570066	-	2	0	0	0	0	0	0	0	0	0.22	1	0	0.93	-0.104	-0.546	0.584886	NA
ENSG00000201579	RNU6-343P	snRNA	chr12	56588516	56588621	+	47	35	43	45	43	39	34	29	37	39.18	42	38	0.93	-0.104	-0.5	0.617081	0.721546
ENSG00000283793	MIR6861	miRNA	chr12	112163256	112163321	-	0	0	2	0	0	0	0	1	0	0.38	1	0	0.931	-0.104	-0.514	0.607576	NA
ENSG00000179195	ZNF664	protein_coding	chr12	123971843	124015439	+	34157	33099	33265	27943	30309	30526	33750	32928	31381	31928.8	33507	31140	0.93	-0.104	-1.398	0.162049	0.258782
ENSG00000228741	SPATA13	lncRNA	chr13	23979808	24035027	+	0	2	0	0	0	0	0	0	0	0.22	1	0	0.931	-0.104	-0.544	0.586112	NA
ENSG00000271507	ENSG00000271507	unprocessed_pseudogene	chr15	22202390	22202734	-	2	0	0	0	0	0	0	0	0	0.22	1	0	0.93	-0.104	-0.546	0.584886	NA
ENSG00000260978	ENSG00000260978	lncRNA	chr15	23565263	23569657	-	0	2	0	0	0	0	0	0	0	0.22	1	0	0.931	-0.104	-0.544	0.586112	NA
ENSG00000207257	RNU6-18P	snRNA	chr15	32284150	32284258	+	0	2	0	0	0	0	0	0	0	0.22	1	0	0.931	-0.104	-0.544	0.586112	NA
ENSG00000259681	ENSG00000259681	lncRNA	chr15	45558596	45562877	+	0	2	0	0	0	0	0	0	0	0.22	1	0	0.931	-0.104	-0.544	0.586112	NA
ENSG00000259602	ENSG00000259602	lncRNA	chr15	48938234	48948031	+	0	2	0	0	0	0	0	0	0	0.22	1	0	0.931	-0.104	-0.544	0.586112	NA
ENSG00000225625	ENSG00000225625	processed_pseudogene	chr15	56846338	56846605	+	2	0	0	0	0	0	0	0	0	0.22	1	0	0.93	-0.104	-0.546	0.584886	NA
ENSG00000186198	SLC51B	protein_coding	chr15	65045385	65053397	+	0	2	0	0	0	0	0	0	0	0.22	1	0	0.931	-0.104	-0.544	0.586112	NA
ENSG00000232459	OR4F14P	unprocessed_pseudogene	chr15	101828739	101829679	+	1	1	0	0	0	0	0	0	0	0.22	1	0	0.931	-0.104	-0.545	0.585499	NA
ENSG00000275449	MIR6859-3	miRNA	chr15	101973522	101973591	+	0	2	0	0	0	0	0	0	0	0.22	1	0	0.931	-0.104	-0.544	0.586112	NA
ENSG00000196678	ERI2	protein_coding	chr16	20780191	20900349	-	2220	2167	2193	1393	1641	1636	2580	2575	2319	2080.24	2193	2024	0.93	-0.104	-0.543	0.587037	0.69582
ENSG00000212593	SNORA75	snoRNA	chr16	23441839	23441921	+	2	0	0	0	0	0	0	0	0	0.22	1	0	0.93	-0.104	-0.546	0.584886	NA
ENSG00000251760	RNA5SP418	rRNA_pseudogene	chr16	35752824	35752942	+	1	1	0	0	0	0	0	0	0	0.22	1	0	0.931	-0.104	-0.545	0.585499	NA
ENSG00000261278	ENSG00000261278	processed_pseudogene	chr16	60024576	60025141	-	1	1	0	0	0	0	0	0	0	0.22	1	0	0.931	-0.104	-0.545	0.585499	NA
ENSG00000287946	ENSG00000287946	lncRNA	chr16	85345269	85352961	-	1	1	0	0	0	0	0	0	0	0.22	1	0	0.931	-0.104	-0.545	0.585499	NA
ENSG00000267246	ENSG00000267246	lncRNA	chr17	45549779	45558738	-	8	8	11	7	2	6	9	16	8	8.17	9	8	0.931	-0.104	-0.316	0.751698	0.828745
ENSG00000252319	Y_RNA	misc_RNA	chr18	8720032	8720132	-	2	0	0	0	0	0	0	0	0	0.22	1	0	0.93	-0.104	-0.546	0.584886	NA
ENSG00000265499	MIR3156-2	miRNA	chr18	14830164	14830242	+	0	2	0	0	0	0	0	0	0	0.22	1	0	0.931	-0.104	-0.544	0.586112	NA
ENSG00000200752	Y_RNA	misc_RNA	chr18	50959265	50959379	-	0	2	0	0	0	0	0	0	0	0.22	1	0	0.931	-0.104	-0.544	0.586112	NA
ENSG00000276934	ENSG00000276934	lncRNA	chr18	74504764	74505248	+	9	15	12	7	9	10	6	17	15	11.12	12	11	0.931	-0.104	-0.337	0.736337	0.817545
ENSG00000277904	MIR7850	miRNA	chr19	2630713	2630793	+	0	2	0	0	0	0	0	0	0	0.22	1	0	0.931	-0.104	-0.544	0.586112	NA
ENSG00000267961	OR10B1P	unprocessed_pseudogene	chr19	15141103	15142062	-	2	0	0	0	0	0	0	0	0	0.22	1	0	0.93	-0.104	-0.546	0.584886	NA
ENSG00000267320	ENSG00000267320	lncRNA	chr19	28316703	28386204	-	0	2	0	0	0	0	0	0	0	0.22	1	0	0.931	-0.104	-0.544	0.586112	NA
ENSG00000267099	NTF6G	unprocessed_pseudogene	chr19	49029724	49030341	+	1	1	0	0	0	0	0	0	0	0.22	1	0	0.931	-0.104	-0.545	0.585499	NA
ENSG00000268581	SIGLEC18P	unprocessed_pseudogene	chr19	51119985	51122965	+	1	1	0	0	0	0	0	0	0	0.22	1	0	0.931	-0.104	-0.545	0.585499	NA
ENSG00000267710	EDDM13	protein_coding	chr19	56272746	56310454	+	64	83	94	86	87	66	48	75	81	76.01	80	74	0.931	-0.104	-0.506	0.612938	0.717976
ENSG00000242540	ENSG00000242540	lncRNA	chr2	5696218	5719670	+	2	0	0	0	0	0	0	0	0	0.22	1	0	0.93	-0.104	-0.546	0.584886	NA
ENSG00000150938	CRIM1	protein_coding	chr2	36355776	36551135	+	81577	83384	82956	52583	59620	61628	92621	94402	96656	78380.9	82639	76252	0.931	-0.104	-0.535	0.592808	0.700963
ENSG00000224173	LINC02831	lncRNA	chr2	67562065	67620545	+	2	0	0	0	0	0	0	0	0	0.22	1	0	0.93	-0.104	-0.546	0.584886	NA
ENSG00000237666	ENSG00000237666	unprocessed_pseudogene	chr2	106470797	106477669	-	0	0	2	0	0	0	0	1	0	0.38	1	0	0.931	-0.104	-0.514	0.607576	NA
ENSG00000233648	ENSG00000233648	processed_pseudogene	chr2	108694748	108694893	-	1	1	0	0	0	0	0	0	0	0.22	1	0	0.931	-0.104	-0.545	0.585499	NA
ENSG00000234044	ENSG00000234044	processed_pseudogene	chr2	128067192	128067407	+	0	2	0	0	0	0	0	0	0	0.22	1	0	0.931	-0.104	-0.544	0.586112	NA
ENSG00000200718	RN7SKP103	misc_RNA	chr2	132523615	132523936	+	0	0	2	0	0	0	0	1	0	0.38	1	0	0.931	-0.104	-0.514	0.607576	NA
ENSG00000199827	RNU6-1290P	snRNA	chr2	175029767	175029877	+	1	1	0	0	0	0	0	0	0	0.22	1	0	0.931	-0.104	-0.545	0.585499	NA
ENSG00000225064	LINC01802	lncRNA	chr2	207260443	207270690	+	1	1	0	0	0	0	0	0	0	0.22	1	0	0.931	-0.104	-0.545	0.585499	NA
ENSG00000252333	RNU6-964P	snRNA	chr2	229937812	229937882	-	2	0	0	0	0	0	0	0	0	0.22	1	0	0.93	-0.104	-0.546	0.584886	NA
ENSG00000101435	CST9L	protein_coding	chr20	23564730	23568484	-	2	0	0	0	0	0	0	0	0	0.22	1	0	0.93	-0.104	-0.546	0.584886	NA
ENSG00000204103	MAFB	protein_coding	chr20	40685846	40689236	-	0	2	0	0	0	0	0	0	0	0.22	1	0	0.931	-0.104	-0.544	0.586112	NA
ENSG00000288187	ENSG00000288187	lncRNA	chr21	6215289	6217681	-	0	2	0	0	0	0	0	0	0	0.22	1	0	0.931	-0.104	-0.544	0.586112	NA
ENSG00000279851	ENSG00000279851	lncRNA	chr21	10122271	10129029	+	0	2	0	0	0	0	0	0	0	0.22	1	0	0.931	-0.104	-0.544	0.586112	NA
ENSG00000142149	HUNK	protein_coding	chr21	31873018	32044633	+	5	6	2	6	6	6	2	1	3	4.03	4	4	0.931	-0.104	-0.306	0.75991	0.835379
ENSG00000214093	ENSG00000214093	processed_pseudogene	chr22	31559481	31559939	+	8	16	8	18	7	10	9	7	7	9.96	11	10	0.931	-0.104	-0.329	0.742093	0.821938
ENSG00000228723	SRGAP3-AS2	lncRNA	chr3	9192491	9194453	+	1	1	0	0	0	0	0	0	0	0.22	1	0	0.931	-0.104	-0.545	0.585499	NA
ENSG00000144566	RAB5A	protein_coding	chr3	19947095	19985175	+	13799	13203	12436	11701	12185	12995	12697	12365	11383	12529.3	13146	12221	0.93	-0.104	-1.512	0.130528	0.21736
ENSG00000237433	RPSAP11	processed_pseudogene	chr3	32190745	32191627	+	11	12	14	14	7	13	12	14	7	11.54	12	11	0.931	-0.104	-0.349	0.726741	0.809962
ENSG00000212145	U8	snoRNA	chr3	41899109	41899253	-	1	1	0	0	0	0	0	0	0	0.22	1	0	0.931	-0.104	-0.545	0.585499	NA
ENSG00000279658	ENSG00000279658	lncRNA	chr3	97836984	97874691	-	0	2	0	0	0	0	0	0	0	0.22	1	0	0.931	-0.104	-0.544	0.586112	NA
ENSG00000201413	RNA5SP141	rRNA_pseudogene	chr3	134783434	134783555	-	0	2	0	0	0	0	0	0	0	0.22	1	0	0.931	-0.104	-0.544	0.586112	NA
ENSG00000241947	HNRNPA1P24	processed_pseudogene	chr3	149999643	150000690	+	0	2	0	0	0	0	0	0	0	0.22	1	0	0.931	-0.104	-0.544	0.586112	NA
ENSG00000243154	SYPL1P1	processed_pseudogene	chr3	154651654	154652423	-	0	2	0	0	0	0	0	0	0	0.22	1	0	0.931	-0.104	-0.544	0.586112	NA
ENSG00000174930	VN2R1P	unitary_pseudogene	chr3	156019644	156037647	+	0	2	0	0	0	0	0	0	0	0.22	1	0	0.931	-0.104	-0.544	0.586112	NA
ENSG00000227971	ENSG00000227971	processed_pseudogene	chr3	189645325	189645466	-	1	1	0	0	0	0	0	0	0	0.22	1	0	0.931	-0.104	-0.545	0.585499	NA
ENSG00000291091	SDHAP4	lncRNA	chr3	197578211	197627930	-	2625	2514	2444	3267	3376	3523	1254	1173	1148	2369.24	2528	2290	0.931	-0.104	-0.361	0.718404	0.803493
ENSG00000250098	ENSG00000250098	lncRNA	chr4	12947572	12948670	-	2	0	0	0	0	0	0	0	0	0.22	1	0	0.93	-0.104	-0.546	0.584886	NA
ENSG00000207732	MIR218-1	miRNA	chr4	20528273	20528384	+	2	0	0	0	0	0	0	0	0	0.22	1	0	0.93	-0.104	-0.546	0.584886	NA
ENSG00000250038	ENSG00000250038	lncRNA	chr4	28343860	28402936	-	0	2	0	0	0	0	0	0	0	0.22	1	0	0.931	-0.104	-0.544	0.586112	NA
ENSG00000171209	CSN3	protein_coding	chr4	70238380	70251474	+	0	2	0	0	0	0	0	0	0	0.22	1	0	0.931	-0.104	-0.544	0.586112	NA
ENSG00000251454	ENSG00000251454	lncRNA	chr4	75341277	75359024	-	2	0	0	0	0	0	0	0	0	0.22	1	0	0.93	-0.104	-0.546	0.584886	NA
ENSG00000251219	LINC01217	lncRNA	chr4	100778580	100791426	-	2	0	0	0	0	0	0	0	0	0.22	1	0	0.93	-0.104	-0.546	0.584886	NA
ENSG00000252136	ENSG00000252136	snoRNA	chr4	105105985	105106094	+	2	0	0	0	0	0	0	0	0	0.22	1	0	0.93	-0.104	-0.546	0.584886	NA
ENSG00000243227	RN7SL55P	misc_RNA	chr4	109450770	109451068	-	2	0	0	0	0	0	0	0	0	0.22	1	0	0.93	-0.104	-0.546	0.584886	NA
ENSG00000270302	ENSG00000270302	lncRNA	chr4	152308281	152309983	-	0	2	0	0	0	0	0	0	0	0.22	1	0	0.931	-0.104	-0.544	0.586112	NA
ENSG00000249200	ENSG00000249200	processed_pseudogene	chr4	154373884	154374347	+	0	2	0	0	0	0	0	0	0	0.22	1	0	0.931	-0.104	-0.544	0.586112	NA
ENSG00000199634	RNU4-79P	snRNA	chr4	158395392	158395534	+	2	0	0	0	0	0	0	0	0	0.22	1	0	0.93	-0.104	-0.546	0.584886	NA
ENSG00000286494	ENSG00000286494	lncRNA	chr4	175038078	175236669	-	0	2	0	0	0	0	0	0	0	0.22	1	0	0.931	-0.104	-0.544	0.586112	NA
ENSG00000250020	ENSG00000250020	processed_pseudogene	chr5	58196	58915	+	4	1	0	2	0	1	3	1	1	1.4	2	1	0.931	-0.104	-0.323	0.746849	NA
ENSG00000250703	ENSG00000250703	processed_pseudogene	chr5	26670332	26670481	-	2	0	0	0	0	0	0	0	0	0.22	1	0	0.93	-0.104	-0.546	0.584886	NA
ENSG00000240003	RPL7P24	processed_pseudogene	chr5	80500330	80501400	+	14	13	8	12	15	6	10	9	12	11	12	11	0.931	-0.104	-0.346	0.729671	0.812058
ENSG00000252861	RNU6-448P	snRNA	chr5	84196881	84196989	+	2	0	0	0	0	0	0	0	0	0.22	1	0	0.93	-0.104	-0.546	0.584886	NA
ENSG00000248528	LINC02058	lncRNA	chr5	92907178	92939591	-	0	2	0	0	0	0	0	0	0	0.22	1	0	0.931	-0.104	-0.544	0.586112	NA
ENSG00000248722	AK3P4	processed_pseudogene	chr5	115402378	115402962	+	2	0	0	0	0	0	0	0	0	0.22	1	0	0.93	-0.104	-0.546	0.584886	NA
ENSG00000145781	COMMD10	protein_coding	chr5	116085014	116412762	+	2497	2210	2177	1941	2147	2413	2206	2115	1967	2185.85	2295	2132	0.93	-0.104	-1.1	0.271312	0.388891
ENSG00000211445	GPX3	protein_coding	chr5	151020589	151028988	+	15225	14997	14673	12327	10129	10301	17482	16939	15743	14201.7	14965	13820	0.93	-0.104	-0.575	0.564996	0.67698
ENSG00000155508	CNOT8	protein_coding	chr5	154857551	154876792	+	19765	18457	18082	16291	17362	18165	18860	17592	16368	17882.4	18768	17440	0.93	-0.104	-1.441	0.149567	0.242741
ENSG00000254135	ENSG00000254135	lncRNA	chr5	158485188	158588546	+	2	0	0	0	0	0	0	0	0	0.22	1	0	0.93	-0.104	-0.546	0.584886	NA
ENSG00000253785	ENSG00000253785	processed_pseudogene	chr5	172975509	172976374	+	14	18	32	23	16	22	14	20	20	19.86	21	19	0.931	-0.104	-0.382	0.702452	0.790824
ENSG00000146054	TRIM7	protein_coding	chr5	181193922	181205293	-	1561	1504	1497	1309	1140	1262	1586	1693	1472	1447.23	1521	1410	0.931	-0.104	-0.794	0.427103	0.551074
ENSG00000263667	ENSG00000263667	lncRNA	chr6	176643	205519	-	2	0	0	0	0	0	0	0	0	0.22	1	0	0.93	-0.104	-0.546	0.584886	NA
ENSG00000199938	Y_RNA	misc_RNA	chr6	38565948	38566055	+	0	2	0	0	0	0	0	0	0	0.22	1	0	0.931	-0.104	-0.544	0.586112	NA
ENSG00000283573	ENSG00000283573	lncRNA	chr6	43803191	43842625	+	0	2	0	0	0	0	0	0	0	0.22	1	0	0.931	-0.104	-0.544	0.586112	NA
ENSG00000112214	FHL5	protein_coding	chr6	96562546	96618626	+	2	0	0	0	0	0	0	0	0	0.22	1	0	0.93	-0.104	-0.546	0.584886	NA
ENSG00000225879	ENSG00000225879	lncRNA	chr6	168920392	168964386	-	1	1	0	0	0	0	0	0	0	0.22	1	0	0.931	-0.104	-0.545	0.585499	NA
ENSG00000232790	LINC01162	lncRNA	chr7	20835374	21023362	+	1	1	0	0	0	0	0	0	0	0.22	1	0	0.931	-0.104	-0.545	0.585499	NA
ENSG00000227930	ENSG00000227930	lncRNA	chr7	23891702	23897335	-	0	2	0	0	0	0	0	0	0	0.22	1	0	0.931	-0.104	-0.544	0.586112	NA
ENSG00000225739	NPM1P18	processed_pseudogene	chr7	36818957	36819690	+	13	4	6	10	9	8	6	3	5	7.01	8	7	0.931	-0.104	-0.315	0.752878	0.829623
ENSG00000253534	TRBV6-8	TR_V_gene	chr7	142507380	142507810	+	0	2	0	0	0	0	0	0	0	0.22	1	0	0.931	-0.104	-0.544	0.586112	NA
ENSG00000229877	PAICSP5	processed_pseudogene	chr7	143545184	143546735	-	2	0	0	0	0	0	0	0	0	0.22	1	0	0.93	-0.104	-0.546	0.584886	NA
ENSG00000226592	ENSG00000226592	processed_pseudogene	chr7	145269512	145270384	+	2	0	0	0	0	0	0	0	0	0.22	1	0	0.93	-0.104	-0.546	0.584886	NA
ENSG00000157219	HTR5A	protein_coding	chr7	155070322	155087392	+	2	0	0	0	0	0	0	0	0	0.22	1	0	0.93	-0.104	-0.546	0.584886	NA
ENSG00000238966	ENSG00000238966	snoRNA	chr8	42043502	42043575	-	6	2	8	3	3	4	2	12	5	4.89	5	5	0.93	-0.104	-0.306	0.759522	0.835059
ENSG00000253712	LINC02886	lncRNA	chr8	75167702	75176656	-	0	2	0	0	0	0	0	0	0	0.22	1	0	0.931	-0.104	-0.544	0.586112	NA
ENSG00000253756	CARS1P2	processed_pseudogene	chr8	114791651	114791929	-	0	2	0	0	0	0	0	0	0	0.22	1	0	0.931	-0.104	-0.544	0.586112	NA
ENSG00000252852	ENSG00000252852	snoRNA	chr8	117313526	117313661	+	2	0	0	0	0	0	0	0	0	0.22	1	0	0.93	-0.104	-0.546	0.584886	NA
ENSG00000147724	FAM135B	protein_coding	chr8	138130021	138497261	-	1	1	0	0	0	0	0	0	0	0.22	1	0	0.931	-0.104	-0.545	0.585499	NA
ENSG00000237274	GTF3AP1	processed_pseudogene	chr9	6195932	6197248	+	2	0	0	0	0	0	0	0	0	0.22	1	0	0.93	-0.104	-0.546	0.584886	NA
ENSG00000286322	ENSG00000286322	lncRNA	chr9	33401476	33410553	+	0	5	0	3	0	1	1	2	0	1.3	2	1	0.931	-0.104	-0.352	0.7252	NA
ENSG00000276422	ENSG00000276422	lncRNA	chr9	60943309	60964196	-	0	2	0	0	0	0	0	0	0	0.22	1	0	0.931	-0.104	-0.544	0.586112	NA
ENSG00000290586	ENSG00000290586	lncRNA	chr9	64637843	64652556	+	0	2	0	0	0	0	0	0	0	0.22	1	0	0.931	-0.104	-0.544	0.586112	NA
ENSG00000229019	ENSG00000229019	lncRNA	chr9	68426841	68429369	+	1	1	0	0	0	0	0	0	0	0.22	1	0	0.931	-0.104	-0.545	0.585499	NA
ENSG00000212421	ENSG00000212421	snoRNA	chr9	87260448	87260585	+	1	1	0	0	0	0	0	0	0	0.22	1	0	0.931	-0.104	-0.545	0.585499	NA
ENSG00000237381	NT5DC1P1	processed_pseudogene	chrX	93388073	93389497	-	2	0	0	0	0	0	0	0	0	0.22	1	0	0.93	-0.104	-0.546	0.584886	NA
ENSG00000226661	ENSG00000226661	lncRNA	chrX	119356299	119393595	-	7	4	2	3	3	7	4	5	2	4.07	4	4	0.931	-0.104	-0.307	0.759025	0.8347
ENSG00000213924	HNRNPH1P2	processed_pseudogene	chrX	143677151	143678362	-	2	0	0	0	0	0	0	0	0	0.22	1	0	0.93	-0.104	-0.546	0.584886	NA
ENSG00000232927	USP12PY	processed_pseudogene	chrY	3682803	3683868	+	0	0	5	2	2	2	0	0	0	1.17	2	1	0.931	-0.104	-0.373	0.709421	NA
ENSG00000200344	Y_RNA	misc_RNA	chr1	7982879	7982983	-	17	17	10	19	16	14	10	7	13	13.55	15	13	0.931	-0.103	-0.353	0.723812	0.80746
ENSG00000001460	STPG1	protein_coding	chr1	24356997	24416934	-	4436	4619	4445	4179	4187	4237	4230	4322	3975	4292.38	4500	4188	0.931	-0.103	-2.045	0.0408562	0.0825632
ENSG00000284696	LINC02808	lncRNA	chr1	50229660	50321192	-	0	0	2	0	1	0	0	0	0	0.38	1	0	0.931	-0.103	-0.511	0.609199	NA
ENSG00000229316	HMGB1P45	processed_pseudogene	chr1	50398823	50399773	-	1	0	1	0	0	0	0	2	0	0.48	1	0	0.931	-0.103	-0.429	0.667628	NA
ENSG00000290126	ENSG00000290126	lncRNA	chr1	108690625	108692188	-	228	194	213	246	260	253	141	130	134	199.84	212	194	0.931	-0.103	-0.446	0.655924	0.753515
ENSG00000175224	ATG13	protein_coding	chr11	46617525	46674818	+	10557	10569	10409	9735	9184	9521	10389	10146	9734	10027	10512	9785	0.931	-0.103	-1.776	0.0757668	0.13883
ENSG00000258560	ENSG00000258560	lncRNA	chr14	100052801	100074878	-	1	0	1	0	0	0	0	2	0	0.48	1	0	0.931	-0.103	-0.429	0.667628	NA
ENSG00000104112	SCG3	protein_coding	chr15	51681490	51721026	+	7	4	0	3	1	1	5	4	5	3.26	4	3	0.931	-0.103	-0.305	0.760539	0.835883
ENSG00000167967	E4F1	protein_coding	chr16	2223578	2235742	+	11107	11482	11355	10622	9727	9354	11310	11373	10753	10787.1	11315	10523	0.931	-0.103	-1.227	0.219849	0.329808
ENSG00000185710	SMG1P4	transcribed_unprocessed_pseudogene	chr16	21879336	21916024	-	0	0	2	0	1	0	0	0	0	0.38	1	0	0.931	-0.103	-0.511	0.609199	NA
ENSG00000205022	PABPN1L	protein_coding	chr16	88863331	88866660	-	6	1	2	4	4	1	1	4	2	2.78	3	3	0.931	-0.103	-0.303	0.761917	0.836861
ENSG00000227495	KIF1C-AS1	lncRNA	chr17	5019212	5020093	-	61	55	45	64	65	51	42	35	42	51	54	50	0.931	-0.103	-0.466	0.641125	0.74106
ENSG00000262759	MRPS21P9	processed_pseudogene	chr17	50450177	50450725	-	2	1	8	2	3	3	3	1	7	3.28	4	3	0.931	-0.103	-0.304	0.761047	0.836179
ENSG00000229330	ENSG00000229330	lncRNA	chr17	66676370	66677404	+	0	5	4	1	0	3	4	3	3	2.45	3	2	0.931	-0.103	-0.31	0.756893	0.832965
ENSG00000127526	SLC35E1	protein_coding	chr19	16549829	16572415	-	9152	9235	9332	8377	7990	7721	9088	9163	9224	8809.09	9240	8594	0.931	-0.103	-1.258	0.208533	0.31642
ENSG00000277383	ENSG00000277383	lncRNA	chr19	47607871	47608681	-	32	38	45	62	26	37	31	30	23	35.9	38	35	0.931	-0.103	-0.385	0.699879	0.788866
ENSG00000223734	LAPTM4A-DT	lncRNA	chr2	20052112	20054501	+	5	4	11	6	10	4	5	5	4	5.96	7	6	0.931	-0.103	-0.31	0.756618	0.832803
ENSG00000266063	MIR4771-2	miRNA	chr2	111771059	111771134	-	3	1	0	0	0	0	0	1	4	0.98	1	1	0.931	-0.103	-0.379	0.704848	NA
ENSG00000282911	DUX4L35	unprocessed_pseudogene	chr20	29448515	29449306	-	0	0	2	0	1	0	0	0	0	0.38	1	0	0.931	-0.103	-0.511	0.609199	NA
ENSG00000222042	ENSG00000222042	lncRNA	chr21	25169429	25361868	-	0	0	2	0	1	0	0	0	0	0.38	1	0	0.931	-0.103	-0.511	0.609199	NA
ENSG00000289946	ENSG00000289946	lncRNA	chr22	19933659	19939498	+	12	4	5	4	4	3	13	8	4	6.3	7	6	0.931	-0.103	-0.304	0.760922	0.83611
ENSG00000100242	SUN2	protein_coding	chr22	38733288	38794143	-	8146	8384	8114	6702	7039	7264	8408	8375	8039	7830.33	8215	7638	0.931	-0.103	-1.074	0.282979	0.402165
ENSG00000206560	ANKRD28	protein_coding	chr3	15667234	15859771	-	19795	19610	19210	17299	19850	20241	16675	17707	17243	18625.6	19538	18169	0.931	-0.103	-1.212	0.225336	0.336258
ENSG00000176095	IP6K1	protein_coding	chr3	49724292	49786542	-	18709	19924	19374	14209	15267	15647	20868	20908	20667	18397	19336	17928	0.931	-0.103	-0.694	0.487395	0.607342
ENSG00000225455	TPI1P4	processed_pseudogene	chr4	49016680	49017154	-	0	0	2	0	1	0	0	0	0	0.38	1	0	0.931	-0.103	-0.511	0.609199	NA
ENSG00000051620	HEBP2	protein_coding	chr6	138403529	138422197	+	5668	5511	5412	5368	5005	5315	5419	4919	4853	5274.52	5530	5146	0.931	-0.103	-1.625	0.104222	0.181117
ENSG00000239622	ENSG00000239622	processed_pseudogene	chr7	25689578	25689959	-	0	0	2	0	1	0	0	0	0	0.38	1	0	0.931	-0.103	-0.511	0.609199	NA
ENSG00000205413	SAMD9	protein_coding	chr7	93099511	93118023	-	4658	4691	4566	1890	2240	2357	6092	6488	6138	4346.69	4638	4201	0.931	-0.103	-0.357	0.721259	0.805556
ENSG00000175164	ABO	protein_coding	chr9	133233276	133276024	-	530	602	581	344	320	239	730	728	759	537.01	571	520	0.931	-0.103	-0.374	0.708448	0.795761
ENSG00000154007	ASB17	protein_coding	chr1	75918871	75932404	-	0	0	2	0	0	1	0	0	0	0.37	1	0	0.932	-0.102	-0.509	0.610791	NA
ENSG00000242764	RN7SL824P	misc_RNA	chr1	92402387	92402685	-	0	0	2	1	0	0	0	0	0	0.37	1	0	0.932	-0.102	-0.508	0.611105	NA
ENSG00000224927	NDUFA5P10	processed_pseudogene	chr1	109810640	109810998	-	0	0	2	0	0	1	0	0	0	0.37	1	0	0.932	-0.102	-0.509	0.610791	NA
ENSG00000136631	VPS45	protein_coding	chr1	150067277	150145329	+	4948	4932	4673	4258	4284	4254	4967	4864	4455	4626.18	4851	4514	0.931	-0.102	-1.285	0.198742	0.304804
ENSG00000158874	APOA2	protein_coding	chr1	161222290	161223631	-	4	2	4	2	6	3	1	4	0	2.81	3	3	0.932	-0.102	-0.302	0.762473	0.837337
ENSG00000174606	ANGEL2	protein_coding	chr1	212992180	213015867	-	2429	2343	2211	1790	2144	2221	2387	2187	2266	2219.87	2328	2166	0.932	-0.102	-1.018	0.308692	0.430037
ENSG00000287278	ENSG00000287278	lncRNA	chr10	33384889	33390935	+	1	0	1	0	2	0	0	0	0	0.46	1	0	0.932	-0.102	-0.427	0.669499	NA
ENSG00000232230	TPM4P1	processed_pseudogene	chr10	100114415	100115223	-	0	0	2	1	0	0	0	0	0	0.37	1	0	0.932	-0.102	-0.508	0.611105	NA
ENSG00000207362	RNU6-422P	snRNA	chr10	100258569	100258677	+	3	0	1	2	0	1	0	0	3	1.09	1	1	0.931	-0.102	-0.345	0.729892	NA
ENSG00000274584	ENSG00000274584	unprocessed_pseudogene	chr11	106824023	106824954	+	9	7	4	7	4	3	7	7	7	6.03	7	6	0.931	-0.102	-0.312	0.75477	0.831116
ENSG00000133115	STOML3	protein_coding	chr13	38965923	38990859	-	0	0	2	1	0	0	0	0	0	0.37	1	0	0.932	-0.102	-0.508	0.611105	NA
ENSG00000214263	RPSAP53	processed_pseudogene	chr13	67266843	67267706	-	106	79	79	94	87	107	76	63	61	83.6	88	81	0.932	-0.102	-0.502	0.615869	0.720474
ENSG00000100504	PYGL	protein_coding	chr14	50857889	50944483	-	66193	65161	64611	67767	61337	63902	59001	58028	54687	62298.5	65322	60787	0.932	-0.102	-1.266	0.205356	0.312874
ENSG00000207781	MIR625	miRNA	chr14	65471100	65471186	+	0	0	2	0	0	1	0	0	0	0.37	1	0	0.932	-0.102	-0.509	0.610791	NA
ENSG00000207568	MIR203A	miRNA	chr14	104117403	104117514	+	0	0	2	0	0	0	1	0	0	0.37	1	0	0.932	-0.102	-0.51	0.610357	NA
ENSG00000259611	LINC01582	lncRNA	chr15	98081991	98103761	-	0	0	2	1	0	0	0	0	0	0.37	1	0	0.932	-0.102	-0.508	0.611105	NA
ENSG00000265867	MIR4516	miRNA	chr16	2133117	2133204	+	7	2	2	6	3	1	3	1	5	3.38	4	3	0.932	-0.102	-0.299	0.764769	0.839331
ENSG00000183747	ACSM2A	protein_coding	chr16	20451459	20487669	+	0	1	1	0	2	0	0	0	0	0.46	1	0	0.932	-0.102	-0.426	0.670248	NA
ENSG00000140750	ARHGAP17	protein_coding	chr16	24919387	25015666	-	17478	18047	17988	18268	18149	18536	14783	15071	14711	17003.5	17838	16586	0.932	-0.102	-0.943	0.345512	0.468851
ENSG00000267175	ENSG00000267175	lncRNA	chr18	61592373	61748832	-	0	0	2	0	0	0	0	0	1	0.37	1	0	0.932	-0.102	-0.509	0.610603	NA
ENSG00000104903	LYL1	protein_coding	chr19	13099031	13103161	-	272	251	234	7	7	5	367	368	361	208.06	252	186	0.932	-0.102	-0.326	0.744605	0.823773
ENSG00000188171	ZNF626	protein_coding	chr19	20619937	20661596	-	928	875	789	623	763	804	924	880	824	823.39	864	803	0.932	-0.102	-0.788	0.430785	0.55426
ENSG00000256087	ZNF432	protein_coding	chr19	52031376	52095738	-	1439	1498	1445	1465	1360	1384	1302	1352	1294	1393.3	1461	1360	0.932	-0.102	-1.526	0.12697	0.212582
ENSG00000289013	ENSG00000289013	lncRNA	chr2	40394671	40396777	-	1	0	1	0	2	0	0	0	0	0.46	1	0	0.932	-0.102	-0.427	0.669499	NA
ENSG00000230251	PHB1P4	processed_pseudogene	chr2	154286587	154287425	+	0	0	2	0	0	0	1	0	0	0.37	1	0	0.932	-0.102	-0.51	0.610357	NA
ENSG00000125900	SIRPD	protein_coding	chr20	1534249	1557705	-	0	0	2	0	0	0	0	0	1	0.37	1	0	0.932	-0.102	-0.509	0.610603	NA
ENSG00000231307	RPS3P2	processed_pseudogene	chr20	38537756	38538458	+	12	20	25	12	21	17	15	15	23	17.7	19	17	0.932	-0.102	-0.371	0.710777	0.797691
ENSG00000215440	NPEPL1	protein_coding	chr20	58689129	58719238	+	1860	2147	2158	2320	2185	2018	1622	1719	1577	1956.25	2055	1907	0.932	-0.102	-0.711	0.477322	0.598131
ENSG00000280800	ENSG00000280800	lncRNA	chr21	8210382	8211306	-	0	0	2	0	0	1	0	0	0	0.37	1	0	0.932	-0.102	-0.509	0.610791	NA
ENSG00000226996	ENSG00000226996	lncRNA	chr21	24043255	24050286	+	1	0	1	0	2	0	0	0	0	0.46	1	0	0.932	-0.102	-0.427	0.669499	NA
ENSG00000184113	CLDN5	protein_coding	chr22	19523022	19527545	-	36	27	36	32	33	32	32	25	26	30.97	33	30	0.932	-0.102	-0.467	0.64078	0.740747
ENSG00000289043	ENSG00000289043	lncRNA	chr3	48301447	48302246	+	161	151	140	186	152	116	147	112	124	143.26	151	140	0.932	-0.102	-0.591	0.554388	0.667899
ENSG00000282527	ENSG00000282527	lncRNA	chr3	97800730	97821923	-	0	0	2	0	0	1	0	0	0	0.37	1	0	0.932	-0.102	-0.509	0.610791	NA
ENSG00000138459	SLC35A5	protein_coding	chr3	112561707	112585579	+	5946	5419	5440	4175	4821	5039	6163	5700	5335	5337.44	5602	5206	0.932	-0.102	-0.825	0.409102	0.533616
ENSG00000113838	TBCCD1	protein_coding	chr3	186546065	186570543	-	1866	1893	1773	1214	1489	1592	1878	2037	2045	1754.18	1844	1709	0.932	-0.102	-0.634	0.525919	0.64238
ENSG00000134352	IL6ST	protein_coding	chr5	55935093	55995022	-	45170	42713	42608	27549	33064	34474	48865	49028	48375	41316.2	43497	40226	0.931	-0.102	-0.562	0.574346	0.685092
ENSG00000039319	ZFYVE16	protein_coding	chr5	80408011	80483379	+	13379	12869	13005	10354	11930	12516	12727	13001	12503	12475.8	13084	12172	0.932	-0.102	-1.198	0.230765	0.342776
ENSG00000278332	ENSG00000278332	processed_pseudogene	chr6	27510499	27510694	+	0	0	2	0	0	1	0	0	0	0.37	1	0	0.932	-0.102	-0.509	0.610791	NA
ENSG00000277172	GAPDHP41	processed_pseudogene	chr6	60719220	60720196	-	0	0	2	1	0	0	0	0	0	0.37	1	0	0.932	-0.102	-0.508	0.611105	NA
ENSG00000238156	ENSG00000238156	lncRNA	chr6	75454942	75458900	+	0	0	2	0	0	1	0	0	0	0.37	1	0	0.932	-0.102	-0.509	0.610791	NA
ENSG00000266525	MIR4650-1	miRNA	chr7	67114320	67114397	-	0	0	2	0	0	1	0	0	0	0.37	1	0	0.932	-0.102	-0.509	0.610791	NA
ENSG00000240211	PPP1R35-AS1	lncRNA	chr7	100436202	100438504	+	4	14	10	6	2	11	10	7	12	8.38	9	8	0.932	-0.102	-0.308	0.758159	0.834043
ENSG00000161048	NAPEPLD	protein_coding	chr7	103099774	103149560	-	1299	1248	1207	1005	1137	1185	1223	1139	1294	1193.03	1251	1164	0.932	-0.102	-1.1	0.271501	0.389081
ENSG00000241959	RN7SL76P	misc_RNA	chr7	151464648	151464938	-	6	1	1	3	1	1	5	2	2	2.4	3	2	0.932	-0.102	-0.303	0.761867	0.83686
ENSG00000253896	ENSG00000253896	lncRNA	chr8	72599	79775	+	0	0	2	0	0	0	0	0	1	0.37	1	0	0.932	-0.102	-0.509	0.610603	NA
ENSG00000236687	ENSG00000236687	lncRNA	chr9	131816190	131820988	+	1	0	1	0	2	0	0	0	0	0.46	1	0	0.932	-0.102	-0.427	0.669499	NA
ENSG00000148288	GBGT1	protein_coding	chr9	133152946	133163933	-	0	0	2	0	0	0	0	0	1	0.37	1	0	0.932	-0.102	-0.509	0.610603	NA
ENSG00000102225	CDK16	protein_coding	chrX	47217858	47229997	+	21671	22720	22330	25006	21070	21801	18739	18977	18433	21194.1	22240	20671	0.932	-0.102	-0.923	0.356111	0.47988
ENSG00000171155	C1GALT1C1	protein_coding	chrX	120625672	120630054	-	3247	3080	2938	2452	2591	2778	3453	3106	2846	2943.51	3088	2871	0.932	-0.102	-0.868	0.385262	0.509503
ENSG00000085185	BCORL1	protein_coding	chrX	129981105	130058071	+	6279	6676	6572	6179	5551	5431	6117	6519	6539	6207.02	6509	6056	0.932	-0.102	-1.202	0.229362	0.341209
ENSG00000178821	TMEM52	protein_coding	chr1	1917588	1919279	-	583	635	570	663	652	648	466	419	466	566.8	596	552	0.932	-0.101	-0.607	0.543996	0.658939
ENSG00000135835	KIAA1614	protein_coding	chr1	180912895	180951614	+	73	113	112	99	102	92	84	86	86	94.15	99	92	0.932	-0.101	-0.595	0.551679	0.665686
ENSG00000234070	SPATA17-AS1	lncRNA	chr1	217781196	217785120	-	1	0	1	0	0	0	2	0	0	0.46	1	0	0.932	-0.101	-0.425	0.670869	NA
ENSG00000180817	PPA1	protein_coding	chr10	70202833	70233911	-	41787	38319	37942	35923	39808	43258	36481	33658	30377	37505.8	39349	36584	0.932	-0.101	-0.875	0.381676	0.506118
ENSG00000166900	STX3	protein_coding	chr11	59713454	59805882	+	19105	18480	18326	15314	16718	17028	19052	18307	17743	17785.9	18637	17360	0.933	-0.101	-1.229	0.218925	0.328753
ENSG00000200256	Y_RNA	misc_RNA	chr11	75835213	75835323	-	1	0	1	0	0	0	0	0	2	0.45	1	0	0.932	-0.101	-0.425	0.671157	NA
ENSG00000236437	LINC02151	lncRNA	chr11	116496566	116500650	-	1	0	1	0	0	0	2	0	0	0.46	1	0	0.932	-0.101	-0.425	0.670869	NA
ENSG00000200830	RN7SKP134	misc_RNA	chr12	14553700	14553970	-	0	1	1	0	0	0	0	0	2	0.45	1	0	0.932	-0.101	-0.424	0.671907	NA
ENSG00000230535	BASP1P1	processed_pseudogene	chr13	22897339	22898005	-	0	1	1	0	0	0	2	0	0	0.45	1	0	0.932	-0.101	-0.424	0.671619	NA
ENSG00000102699	PARP4	protein_coding	chr13	24420929	24512778	-	7954	8588	8492	7064	7149	7252	8204	8558	8374	7959.3	8345	7767	0.932	-0.101	-1.1	0.271177	0.388762
ENSG00000180803	ENSG00000180803	processed_pseudogene	chr13	25863248	25863667	-	1	0	1	0	0	0	0	0	2	0.45	1	0	0.932	-0.101	-0.425	0.671157	NA
ENSG00000184497	TMEM255B	protein_coding	chr13	113759224	113816995	+	848	940	892	1005	1008	1000	682	655	614	849.27	893	827	0.933	-0.101	-0.555	0.57915	0.689047
ENSG00000100711	ZFYVE21	protein_coding	chr14	103715728	103733668	+	3461	3600	3527	3426	3373	3403	3179	3264	3087	3368.72	3529	3289	0.932	-0.101	-1.7	0.0891625	0.15874
ENSG00000259488	DUT-AS1	lncRNA	chr15	48312351	48331856	-	78	113	100	80	93	89	102	83	93	92.41	97	90	0.932	-0.101	-0.633	0.526873	0.6432
ENSG00000259285	ALDH1A2-AS1	lncRNA	chr15	58065223	58071043	+	1	1	2	0	0	1	5	0	0	1.12	1	1	0.933	-0.101	-0.348	0.72821	NA
ENSG00000166831	RBPMS2	protein_coding	chr15	64739889	64775589	-	1466	1580	1502	1247	1237	1163	1546	1695	1563	1444.34	1516	1408	0.932	-0.101	-0.745	0.456184	0.578894
ENSG00000117899	MESD	protein_coding	chr15	80946287	80989828	-	9457	9299	9511	8240	7622	7699	10257	9939	8840	8984.91	9422	8766	0.933	-0.101	-0.869	0.384959	0.50928
ENSG00000217555	CKLF	protein_coding	chr16	66552561	66566251	+	111	136	155	144	143	132	98	119	109	127.56	134	124	0.932	-0.101	-0.605	0.54502	0.659806
ENSG00000124357	NAGK	protein_coding	chr2	71064342	71079808	+	9218	9143	8886	7358	6914	6852	10224	9945	9291	8647.79	9082	8431	0.932	-0.101	-0.669	0.503694	0.62312
ENSG00000271070	GMCL1P2	processed_pseudogene	chr2	108367114	108367938	+	1	0	1	0	0	2	0	0	0	0.45	1	0	0.932	-0.101	-0.424	0.671377	NA
ENSG00000286557	ENSG00000286557	lncRNA	chr2	172323258	172330582	-	1	0	1	0	0	0	2	0	0	0.46	1	0	0.932	-0.101	-0.425	0.670869	NA
ENSG00000230982	DSTNP1	processed_pseudogene	chr21	46653556	46654022	-	244	270	232	219	238	224	204	250	254	237.39	249	232	0.933	-0.101	-0.875	0.381446	0.505883
ENSG00000226885	E2F6P3	processed_pseudogene	chr22	21268159	21268903	+	1	0	1	0	0	0	0	0	2	0.45	1	0	0.932	-0.101	-0.425	0.671157	NA
ENSG00000114026	OGG1	protein_coding	chr3	9749942	9788219	+	4957	5178	5090	4362	3971	4026	5419	5444	5074	4835.61	5075	4716	0.932	-0.101	-0.798	0.425001	0.548941
ENSG00000244183	PPIAP71	processed_pseudogene	chr3	60732142	60732636	-	4	4	7	6	3	4	5	4	4	4.56	5	4	0.932	-0.101	-0.304	0.760922	0.83611
ENSG00000239455	ENSG00000239455	processed_pseudogene	chr3	107104909	107107000	-	8	7	2	7	4	5	8	4	3	5.34	6	5	0.933	-0.101	-0.302	0.762633	0.837486
ENSG00000261501	BBS7-DT	lncRNA	chr4	121870581	121872848	+	1	0	1	0	0	0	2	0	0	0.46	1	0	0.932	-0.101	-0.425	0.670869	NA
ENSG00000248869	LINC02511	lncRNA	chr4	136795917	137212799	-	0	1	1	0	0	2	0	0	0	0.45	1	0	0.932	-0.101	-0.423	0.672128	NA
ENSG00000172262	ZNF131	protein_coding	chr5	43065174	43192021	+	11648	10961	10983	9572	9320	9538	11742	11446	10888	10677.6	11197	10418	0.932	-0.101	-1.006	0.314248	0.435828
ENSG00000214244	SETP21	processed_pseudogene	chr5	60459846	60460739	-	2	8	5	3	9	2	3	4	5	4.45	5	4	0.932	-0.101	-0.298	0.765643	0.840035
ENSG00000238913	RNU7-196P	snRNA	chr5	73828010	73828073	-	0	1	1	0	0	0	2	0	0	0.45	1	0	0.932	-0.101	-0.424	0.671619	NA
ENSG00000270405	ENSG00000270405	processed_pseudogene	chr7	152366761	152367015	+	0	1	1	0	0	0	0	0	2	0.45	1	0	0.932	-0.101	-0.424	0.671907	NA
ENSG00000273710	Metazoa_SRP	misc_RNA	chr8	28915577	28915864	-	0	1	1	2	0	0	0	0	0	0.45	1	0	0.933	-0.101	-0.423	0.672496	NA
ENSG00000241942	RPS20P20	processed_pseudogene	chr8	71895989	71896330	+	0	1	1	0	0	0	0	0	2	0.45	1	0	0.932	-0.101	-0.424	0.671907	NA
ENSG00000212994	RPS26P6	processed_pseudogene	chr8	100895769	100896118	+	4	3	0	3	1	4	1	2	1	2.05	2	2	0.933	-0.101	-0.3	0.763906	0.838615
ENSG00000120963	ZNF706	protein_coding	chr8	101177876	101206193	-	13683	13013	12771	10915	11628	12229	13601	13251	11872	12551.4	13156	12249	0.932	-0.101	-1.152	0.249223	0.363805
ENSG00000231603	ENSG00000231603	processed_pseudogene	chrX	48412301	48415285	+	0	1	1	2	0	0	0	0	0	0.45	1	0	0.933	-0.101	-0.423	0.672496	NA
ENSG00000226945	ENSG00000226945	processed_pseudogene	chr1	206907617	206908229	+	10	5	5	13	4	6	4	5	3	6.02	7	6	0.933	-0.1	-0.297	0.766165	0.840429
ENSG00000234788	HSPA8P3	processed_pseudogene	chr10	26714620	26715832	+	5	12	14	10	2	8	10	7	16	9.53	10	9	0.933	-0.1	-0.304	0.760879	0.83611
ENSG00000166483	WEE1	protein_coding	chr11	9573668	9593457	+	9367	8820	8736	7162	8587	8752	8605	8598	8475	8566.85	8974	8363	0.933	-0.1	-1.216	0.224082	0.334823
ENSG00000254463	PPIAP41	processed_pseudogene	chr11	43466390	43466871	+	46	48	67	52	38	40	33	57	75	50.66	54	49	0.933	-0.1	-0.415	0.678288	0.771702
ENSG00000266041	MIR4690	miRNA	chr11	65636308	65636369	+	0	3	1	1	0	0	2	0	3	1.09	1	1	0.933	-0.1	-0.339	0.734691	NA
ENSG00000276853	ENSG00000276853	lncRNA	chr12	65171260	65171917	+	30	43	18	17	21	16	30	43	39	28.35	30	28	0.933	-0.1	-0.339	0.734978	0.816539
ENSG00000256053	COA8	protein_coding	chr14	103562958	103607523	+	1526	1571	1626	1859	1389	1417	1438	1332	1358	1501.78	1574	1466	0.933	-0.1	-0.844	0.398526	0.523037
ENSG00000067221	STOML1	protein_coding	chr15	73978924	73994622	-	996	999	1004	857	787	915	1016	1070	940	953.69	1000	931	0.933	-0.1	-0.922	0.356668	0.480499
ENSG00000264966	MIR5094	miRNA	chr15	89850635	89850721	-	2	4	7	5	6	5	3	1	3	3.91	4	4	0.933	-0.1	-0.294	0.768489	0.842055
ENSG00000261327	ENSG00000261327	lncRNA	chr16	88177296	88186929	-	105	90	96	7	10	8	145	140	154	83.83	97	77	0.933	-0.1	-0.303	0.762243	0.837111
ENSG00000279570	ENSG00000279570	TEC	chr17	78691264	78691979	-	2	6	11	1	3	2	5	7	13	5.53	6	5	0.933	-0.1	-0.295	0.768297	0.841973
ENSG00000272625	ENSG00000272625	lncRNA	chr18	2920964	2921685	+	15	12	11	6	13	6	12	15	16	11.75	13	11	0.933	-0.1	-0.329	0.74221	0.821939
ENSG00000269210	ENSG00000269210	lncRNA	chr2	38959285	38960377	-	34	46	26	26	22	35	38	33	43	33.71	35	33	0.933	-0.1	-0.407	0.683744	0.776047
ENSG00000250565	ATP6V1E2	protein_coding	chr2	46490748	46542577	-	621	651	635	708	670	656	467	518	525	605.62	636	591	0.933	-0.1	-0.689	0.490681	0.61052
ENSG00000279227	ENSG00000279227	TEC	chr2	118014172	118015679	+	704	670	681	695	640	706	632	620	535	653.61	685	638	0.933	-0.1	-0.971	0.331478	0.454372
ENSG00000144895	EIF2A	protein_coding	chr3	150546676	150586016	+	21612	19447	19655	19936	20709	22889	17796	16355	15186	19287.2	20238	18812	0.933	-0.1	-0.747	0.455357	0.578038
ENSG00000177565	TBL1XR1	protein_coding	chr3	177019338	177228000	-	16157	14584	14635	13250	15200	15613	13330	12585	14582	14437.2	15125	14093	0.933	-0.1	-1.07	0.2847	0.403941
ENSG00000174227	PIGG	protein_coding	chr4	499208	540200	+	7992	8173	8040	6841	7109	6955	8031	8292	7892	7702.98	8068	7520	0.933	-0.1	-1.156	0.247483	0.36182
ENSG00000251330	ENSG00000251330	lncRNA	chr5	148430157	148430807	-	48	32	11	12	27	25	38	27	34	28.2	30	27	0.933	-0.1	-0.327	0.743604	0.823083
ENSG00000244945	RUFY1-AS1	lncRNA	chr5	179595902	179603741	-	187	181	222	186	203	168	166	189	183	187.2	197	182	0.933	-0.1	-0.815	0.415208	0.539465
ENSG00000252615	Y_RNA	misc_RNA	chr6	151377998	151378099	-	3	6	1	3	0	0	6	2	6	2.93	3	3	0.933	-0.1	-0.301	0.763253	0.838082
ENSG00000201104	RNU6-11P	snRNA	chr7	123790603	123790711	-	2	1	1	0	0	0	1	4	1	1.14	1	1	0.933	-0.1	-0.328	0.742586	NA
ENSG00000148344	PTGES	protein_coding	chr9	129738329	129753042	-	4058	4285	4210	1140	1163	1117	6310	6197	5760	3804.46	4184	3614	0.933	-0.1	-0.295	0.767999	0.841786
ENSG00000197070	ARRDC1	protein_coding	chr9	137605683	137615360	+	4603	4681	4702	4995	4343	4343	4230	4161	3995	4450.2	4662	4344	0.933	-0.1	-1.206	0.227629	0.339073
ENSG00000125931	CITED1	protein_coding	chrX	72301636	72307187	-	6	14	11	14	17	8	7	3	5	9.38	10	9	0.933	-0.1	-0.304	0.760876	0.83611
ENSG00000238256	MTND5P20	processed_pseudogene	chr1	113576755	113576899	-	3	1	0	0	3	1	1	1	0	1.1	1	1	0.934	-0.099	-0.322	0.747225	NA
ENSG00000179520	SLC17A8	protein_coding	chr12	100357072	100422055	+	0	5	1	3	2	2	1	2	0	1.76	2	2	0.934	-0.099	-0.304	0.761052	0.836179
ENSG00000130177	CDC16	protein_coding	chr13	114234885	114272723	+	19078	18693	18534	19846	19915	20476	15499	15055	13954	17894.4	18768	17458	0.934	-0.099	-0.701	0.483123	0.603487
ENSG00000255302	EID1	protein_coding	chr15	48878132	48880173	+	40154	36099	35468	34974	34377	37757	36935	33919	30381	35562.7	37240	34724	0.934	-0.099	-1.118	0.263666	0.380046
ENSG00000157350	ST3GAL2	protein_coding	chr16	70375975	70439237	-	10949	11401	11210	8772	8975	9146	11900	11764	11893	10668	11187	10408	0.933	-0.099	-0.753	0.451417	0.574249
ENSG00000290166	ENSG00000290166	lncRNA	chr19	1163449	1165333	+	33	50	35	31	45	19	26	49	47	37.15	39	36	0.934	-0.099	-0.37	0.711211	0.798027
ENSG00000187867	PALM3	protein_coding	chr19	14053361	14062076	-	2092	2022	2002	2087	1807	1744	2055	1970	1741	1946.63	2039	1901	0.933	-0.099	-1.123	0.261338	0.377564
ENSG00000268140	PCGF7P	processed_pseudogene	chr19	22137929	22138981	+	36	25	17	23	19	27	27	27	20	24.49	26	24	0.934	-0.099	-0.391	0.6955	0.785518
ENSG00000101180	HRH3	protein_coding	chr20	62214958	62220278	-	1	1	5	0	6	2	0	0	2	1.83	2	2	0.933	-0.099	-0.32	0.749053	0.826868
ENSG00000279175	ENSG00000279175	lncRNA	chr22	44102777	44116232	+	22	28	19	20	18	21	17	16	34	21.62	23	21	0.933	-0.099	-0.374	0.708433	0.795761
ENSG00000225558	UBE2D3P2	processed_pseudogene	chr3	37134656	37135102	+	5	5	7	4	5	4	3	13	2	5.21	6	5	0.934	-0.099	-0.293	0.769312	0.842686
ENSG00000225578	NCBP2-AS1	lncRNA	chr3	196939875	196942534	+	59	73	57	79	108	73	21	25	33	58.77	63	56	0.933	-0.099	-0.317	0.751104	0.828303
ENSG00000248192	ATG10-AS1	lncRNA	chr5	82073053	82073702	-	0	0	5	0	0	0	0	0	4	0.95	2	1	0.934	-0.099	-0.456	0.648318	NA
ENSG00000096433	ITPR3	protein_coding	chr6	33620363	33696574	+	50405	57364	57613	45118	47315	47511	52219	58360	57540	52605	55127	51344	0.933	-0.099	-0.905	0.365594	0.489559
ENSG00000279968	CCDC28A-AS1	lncRNA	chr6	138725209	138773652	-	88	89	75	67	64	79	101	82	78	80.28	84	78	0.934	-0.099	-0.564	0.57256	0.683556
ENSG00000290871	GTF2IP1	lncRNA	chr7	75185383	75237696	-	41	38	26	56	48	44	8	15	16	32.28	35	31	0.934	-0.099	-0.304	0.760941	0.83611
ENSG00000288586	ENSG00000288586	lncRNA	chr9	35603435	35605139	-	79	77	86	110	100	97	52	44	40	76.17	81	74	0.933	-0.099	-0.366	0.714181	0.800495
ENSG00000225857	LINC02816	lncRNA	chr1	180906649	180909166	+	3	8	7	4	5	10	3	8	1	5.48	6	5	0.934	-0.098	-0.29	0.772188	0.844837
ENSG00000156113	KCNMA1	protein_coding	chr10	76869599	77638369	-	1893	1889	1897	2611	2816	2682	670	627	567	1739.13	1893	1662	0.934	-0.098	-0.292	0.77021	0.84332
ENSG00000239043	SNORD127	snoRNA	chr14	45110881	45110968	+	26	19	12	15	16	23	19	20	12	17.91	19	18	0.934	-0.098	-0.358	0.720413	0.804955
ENSG00000198513	ATL1	protein_coding	chr14	50532507	50634017	+	647	573	621	436	540	485	647	628	689	585	614	571	0.935	-0.098	-0.644	0.519687	0.636719
ENSG00000260269	ENSG00000260269	lncRNA	chr15	75527148	75601205	-	33	37	32	35	43	34	18	24	33	32.09	34	31	0.934	-0.098	-0.403	0.687073	0.778836
ENSG00000170043	TRAPPC1	protein_coding	chr17	7930343	7932123	-	8530	8704	8592	7977	7850	7758	8527	8361	7743	8226.98	8609	8036	0.934	-0.098	-1.765	0.0775604	0.141601
ENSG00000274275	ENSG00000274275	lncRNA	chr18	32031033	32031359	+	2	4	4	0	0	3	3	3	7	2.77	3	3	0.935	-0.098	-0.292	0.770262	0.84335
ENSG00000129933	MAU2	protein_coding	chr19	19320827	19358754	+	7968	8297	8133	6513	6750	7155	8186	8415	8485	7766.95	8133	7584	0.935	-0.098	-0.892	0.37264	0.496677
ENSG00000100991	TRPC4AP	protein_coding	chr20	35002402	35092807	-	24359	24325	24381	21836	21421	21621	24262	24040	23203	23272	24355	22730	0.934	-0.098	-1.499	0.133787	0.221743
ENSG00000231466	ENSG00000231466	processed_pseudogene	chr22	25349541	25350322	-	19	20	18	17	22	10	12	19	24	17.82	19	17	0.934	-0.098	-0.358	0.720184	0.804827
ENSG00000289629	ENSG00000289629	lncRNA	chr3	101595785	101596523	+	12	15	10	11	12	10	10	9	13	11.43	12	11	0.934	-0.098	-0.341	0.733199	0.81488
ENSG00000289515	ENSG00000289515	lncRNA	chr4	76305885	76306591	-	152	162	150	197	155	173	130	93	112	147.12	155	143	0.934	-0.098	-0.478	0.632691	0.734081
ENSG00000207052	RNU6-378P	snRNA	chr5	32309660	32309768	+	3	0	2	0	0	0	1	0	6	1.33	2	1	0.934	-0.098	-0.356	0.721792	NA
ENSG00000112039	FANCE	protein_coding	chr6	35452336	35467104	+	6225	6246	6085	5431	5517	5694	6125	6038	5845	5911.85	6185	5775	0.934	-0.098	-1.582	0.113666	0.194363
ENSG00000231357	ENSG00000231357	processed_pseudogene	chr7	2835619	2836022	+	6	6	7	1	1	10	9	3	9	5.73	6	6	0.934	-0.098	-0.289	0.77293	0.845379
ENSG00000104679	R3HCC1	protein_coding	chr8	23270118	23296279	+	7424	7407	7268	5829	5104	5224	8626	8278	7951	7012.4	7366	6835	0.934	-0.098	-0.549	0.583266	0.692645
ENSG00000213839	TMX2P1	processed_pseudogene	chr9	37885681	37886390	+	652	630	657	558	567	514	563	657	751	616.51	646	602	0.934	-0.098	-0.767	0.44311	0.566077
ENSG00000119314	PTBP3	protein_coding	chr9	112217714	112333664	-	39727	37664	37583	33959	38595	40030	33993	33542	34481	36619.2	38325	35767	0.934	-0.098	-1.178	0.238847	0.351898
ENSG00000279155	ENSG00000279155	TEC	chrX	48939990	48940808	+	73	71	84	79	78	82	46	57	79	71.93	76	70	0.935	-0.098	-0.49	0.623905	0.72702
ENSG00000162694	EXTL2	protein_coding	chr1	100872370	100895179	-	12522	11772	11580	9420	9906	10753	13230	12214	11405	11422.7	11958	11155	0.935	-0.097	-0.824	0.410194	0.534592
ENSG00000213063	RPL29P7	processed_pseudogene	chr1	168938465	168938923	+	3	1	6	6	2	1	4	1	3	2.9	3	3	0.935	-0.097	-0.286	0.774644	0.846655
ENSG00000229795	RPS21P1	transcribed_processed_pseudogene	chr1	235432983	235433231	+	0	1	4	3	0	0	0	0	3	1.13	2	1	0.935	-0.097	-0.351	0.725237	NA
ENSG00000078403	MLLT10	protein_coding	chr10	21524644	21743630	+	9596	9755	9553	8190	9120	9604	9150	9077	8868	9212.62	9635	9002	0.935	-0.097	-1.514	0.130035	0.216759
ENSG00000175029	CTBP2	protein_coding	chr10	124984315	125161170	-	18865	18609	18593	15732	16283	17208	19093	18854	17531	17863	18689	17450	0.935	-0.097	-1.191	0.233535	0.345976
ENSG00000076108	BAZ2A	protein_coding	chr12	56595594	56636816	-	49605	55146	55373	50946	52378	51145	45567	49737	49380	51030.8	53375	49859	0.935	-0.097	-1.381	0.167306	0.265752
ENSG00000257890	ENSG00000257890	lncRNA	chr12	106050959	106058254	-	11	6	7	2	4	2	9	8	17	7.3	8	7	0.935	-0.097	-0.286	0.775207	0.847067
ENSG00000212138	RNA5SP372	rRNA_pseudogene	chr12	109059984	109060100	+	3	7	1	1	1	4	3	0	9	3.23	4	3	0.935	-0.097	-0.293	0.769803	0.843063
ENSG00000051825	MPHOSPH9	protein_coding	chr12	123152318	123244014	-	16356	15767	16008	13899	15584	16123	14638	14841	14842	15339.8	16044	14988	0.935	-0.097	-1.523	0.12778	0.21374
ENSG00000287142	ENSG00000287142	lncRNA	chr14	29928443	29932756	+	3	4	8	5	2	2	10	4	4	4.59	5	4	0.935	-0.097	-0.286	0.774925	0.846831
ENSG00000100852	ARHGAP5	protein_coding	chr14	32076112	32159728	+	10856	11394	11631	8682	10715	10891	10523	11231	11193	10790.8	11294	10539	0.935	-0.097	-1.02	0.307632	0.428874
ENSG00000221303	SNORA79	snoRNA	chr14	81202693	81202834	-	0	2	11	3	7	6	2	1	2	3.66	4	4	0.935	-0.097	-0.289	0.772613	0.845113
ENSG00000140839	CLEC18B	protein_coding	chr16	74408629	74421478	-	17	22	23	14	15	19	24	23	18	19.32	21	19	0.935	-0.097	-0.375	0.707883	0.795283
ENSG00000108479	GALK1	protein_coding	chr17	75751592	75765236	-	9596	9789	9294	11330	9725	10328	7759	7210	6997	9114.36	9560	8892	0.935	-0.097	-0.605	0.544925	0.659715
ENSG00000132003	ZSWIM4	protein_coding	chr19	13795441	13832254	+	1064	1113	1094	915	896	912	1054	1135	1189	1041.23	1090	1017	0.935	-0.097	-0.831	0.405764	0.530231
ENSG00000204611	ZNF616	protein_coding	chr19	52113089	52139938	-	704	719	663	771	830	838	448	506	471	661.07	695	644	0.935	-0.097	-0.469	0.638827	0.739303
ENSG00000277311	ENSG00000277311	misc_RNA	chr2	44934053	44934271	+	17	9	12	8	12	12	11	15	10	11.86	13	11	0.935	-0.097	-0.333	0.739214	0.819491
ENSG00000258984	UBE2F-SCLY	protein_coding	chr2	237967012	238099412	+	13	8	5	6	5	8	7	6	14	7.97	9	8	0.935	-0.097	-0.3	0.764015	0.838681
ENSG00000276786	ENSG00000276786	lncRNA	chr20	61369877	61370855	+	1	3	2	1	1	0	0	1	7	1.77	2	2	0.935	-0.097	-0.305	0.760727	0.836031
ENSG00000231208	ZBTB46-AS1	lncRNA	chr20	63808074	63816521	+	275	326	279	226	228	223	309	290	363	279.86	293	273	0.935	-0.097	-0.562	0.574045	0.684876
ENSG00000099904	ZDHHC8	protein_coding	chr22	20129454	20148007	+	13967	14936	14590	13385	14042	14293	13311	13260	12983	13863	14498	13546	0.935	-0.097	-1.724	0.0846847	0.152271
ENSG00000171530	TBCA	protein_coding	chr5	77691164	77868780	-	15844	16360	16760	18564	16325	16818	14447	13207	11835	15573.2	16321	15199	0.935	-0.097	-0.698	0.485142	0.605284
ENSG00000198315	ZKSCAN8	protein_coding	chr6	28141881	28159460	+	16502	17558	18004	13280	16809	17003	15629	17592	16865	16582.5	17355	16196	0.935	-0.097	-0.966	0.334268	0.457335
ENSG00000130368	MAS1	protein_coding	chr6	159890986	159917447	+	0	3	1	0	0	0	2	2	2	1.12	1	1	0.935	-0.097	-0.325	0.74515	NA
ENSG00000130821	SLC6A8	protein_coding	chrX	153687924	153696588	+	16164	16672	16709	14969	14305	14476	16505	16541	15787	15792	16515	15430	0.935	-0.097	-1.324	0.185392	0.288278
ENSG00000157873	TNFRSF14	protein_coding	chr1	2555637	2565382	+	201	216	220	7	4	8	317	320	305	177.59	212	160	0.936	-0.096	-0.304	0.76113	0.836238
ENSG00000271989	ENSG00000271989	lncRNA	chr1	10429879	10430677	-	4	0	1	2	0	2	0	3	1	1.44	2	1	0.936	-0.096	-0.305	0.76015	0.835563
ENSG00000235084	CHCHD2P6	processed_pseudogene	chr1	15604595	15605043	+	98	118	101	107	110	94	106	88	87	101.07	106	99	0.936	-0.096	-0.646	0.518547	0.635687
ENSG00000162736	NCSTN	protein_coding	chr1	160343292	160358952	+	10385	10928	10421	6556	7098	7563	12583	12816	12203	10061.5	10578	9803	0.936	-0.096	-0.448	0.653826	0.751683
ENSG00000096746	HNRNPH3	protein_coding	chr10	68331172	68343193	+	41576	39863	40181	43869	46350	47449	31273	29705	27424	38632.3	40540	37678	0.936	-0.096	-0.527	0.598345	0.70583
ENSG00000227032	RPS2P36	processed_pseudogene	chr10	96620875	96621707	-	6	3	8	3	4	4	5	7	8	5.28	6	5	0.935	-0.096	-0.29	0.772181	0.844837
ENSG00000184956	MUC6	protein_coding	chr11	1012821	1036718	-	214	188	166	104	117	117	238	205	264	179.14	189	174	0.935	-0.096	-0.377	0.705995	0.793812
ENSG00000254900	ENSG00000254900	lncRNA	chr11	8679087	8680913	+	11	17	5	3	8	8	22	6	10	10.04	11	10	0.936	-0.096	-0.287	0.774174	0.846281
ENSG00000165782	PIP4P1	protein_coding	chr14	20457679	20461465	-	8768	9004	8851	7657	8276	8616	8736	8607	7908	8491.5	8874	8300	0.936	-0.096	-1.473	0.140841	0.231069
ENSG00000254788	CKLF-CMTM1	protein_coding	chr16	66552585	66579135	+	6	0	6	1	8	3	1	2	5	3.49	4	3	0.936	-0.096	-0.285	0.775342	0.847129
ENSG00000173786	CNP	protein_coding	chr17	41966761	41977740	+	15440	15542	15160	12875	12000	12167	16617	16372	16005	14686.5	15381	14339	0.935	-0.096	-0.727	0.467473	0.589096
ENSG00000068079	IFI35	protein_coding	chr17	43006738	43014456	+	2863	2870	2863	1975	1609	1607	3819	3468	3381	2717.09	2865	2643	0.936	-0.096	-0.391	0.695653	0.785665
ENSG00000167476	JSRP1	protein_coding	chr19	2252250	2269759	-	37	30	24	27	24	37	29	21	30	28.62	30	28	0.935	-0.096	-0.41	0.68211	0.774808
ENSG00000269019	HOMER3-AS1	lncRNA	chr19	18940233	18947452	+	105	139	141	137	146	132	113	74	113	122.24	128	119	0.936	-0.096	-0.483	0.629352	0.731376
ENSG00000104856	RELB	protein_coding	chr19	45001459	45038192	+	2058	2226	2019	1599	1353	1470	2518	2398	2359	1999.9	2101	1950	0.935	-0.096	-0.486	0.626762	0.729434
ENSG00000273080	ENSG00000273080	lncRNA	chr2	86195152	86196644	+	128	128	111	137	153	144	91	79	75	116.11	122	113	0.935	-0.096	-0.425	0.671186	0.765859
ENSG00000135968	GCC2	protein_coding	chr2	108449105	108509415	+	14338	13778	13683	12205	12676	13163	13472	13510	13158	13331.4	13933	13031	0.936	-0.096	-1.72	0.0854835	0.153432
ENSG00000264934	MIR4265	miRNA	chr2	109141488	109141588	-	2	1	0	0	0	2	0	0	2	0.75	1	1	0.935	-0.096	-0.351	0.725699	NA
ENSG00000236330	RPL5P9	processed_pseudogene	chr2	110967832	110968719	+	40	26	37	44	34	42	25	26	17	32.25	34	31	0.936	-0.096	-0.361	0.717958	0.803282
ENSG00000215268	ENSG00000215268	processed_pseudogene	chr22	15562015	15564276	-	2	1	1	0	3	0	0	0	3	1.11	1	1	0.935	-0.096	-0.325	0.745025	NA
ENSG00000286781	ENSG00000286781	lncRNA	chr3	39425340	39448037	-	3	0	1	3	0	0	0	2	1	1.11	1	1	0.935	-0.096	-0.325	0.745092	NA
ENSG00000280241	ENSG00000280241	lncRNA	chr4	153948716	154300500	+	8	4	2	4	1	3	8	5	5	4.38	5	4	0.936	-0.096	-0.283	0.776845	0.848037
ENSG00000120725	SIL1	protein_coding	chr5	138946722	139293557	-	4234	4252	4341	4203	3519	3653	4401	4251	3946	4088.91	4276	3996	0.936	-0.096	-1.052	0.292762	0.412627
ENSG00000096654	ZNF184	protein_coding	chr6	27450741	27473118	-	3211	2946	3024	2820	2993	3105	2820	2792	2634	2927.33	3060	2861	0.936	-0.096	-1.297	0.194778	0.299865
ENSG00000287811	ENSG00000287811	lncRNA	chr6	79537183	79539976	+	88	76	94	58	73	76	74	99	101	82.15	86	80	0.935	-0.096	-0.502	0.615736	0.720342
ENSG00000230852	LINC02857	lncRNA	chr6	84019202	84026100	+	5	2	2	5	1	5	1	4	0	2.76	3	3	0.935	-0.096	-0.287	0.774257	0.846344
ENSG00000261366	MANEA-DT	lncRNA	chr6	95575181	95577450	-	72	76	61	64	83	79	56	50	55	66.28	70	64	0.936	-0.096	-0.488	0.625593	0.728546
ENSG00000079819	EPB41L2	protein_coding	chr6	130839345	131063322	-	34330	34275	34927	27869	31056	31111	34428	35527	33507	33003.2	34511	32250	0.936	-0.096	-1.075	0.282347	0.401567
ENSG00000286826	ENSG00000286826	lncRNA	chr6	169097797	169102428	+	29	27	33	17	8	11	49	38	37	27.58	30	27	0.935	-0.096	-0.3	0.764255	0.838864
ENSG00000185127	C6orf120	protein_coding	chr6	169702124	169706360	+	4292	4120	4104	3135	3371	3786	4474	4409	4171	3984.49	4172	3891	0.935	-0.096	-0.756	0.449813	0.572846
ENSG00000065883	CDK13	protein_coding	chr7	39950119	40099580	+	10468	10519	10207	8656	9606	9915	9747	10119	10289	9947.31	10398	9722	0.936	-0.096	-1.359	0.174163	0.273952
ENSG00000254003	SRI-AS1	lncRNA	chr7	88216658	88219226	+	15	17	29	17	19	15	18	23	18	18.91	20	18	0.936	-0.096	-0.363	0.716843	0.802507
ENSG00000254324	MIR151A	miRNA	chr8	140732562	140732653	-	2	2	7	3	2	3	1	1	9	3.25	4	3	0.936	-0.096	-0.283	0.777381	0.848379
ENSG00000232466	H3P31	processed_pseudogene	chr9	26880176	26880549	-	7	6	4	3	5	3	4	2	12	5.03	6	5	0.936	-0.096	-0.283	0.777515	0.848471
ENSG00000236745	YRDCP2	processed_pseudogene	chr9	96954818	96955461	+	6	12	4	6	9	4	6	7	7	6.7	7	6	0.935	-0.096	-0.296	0.767118	0.84113
ENSG00000120509	PDZD11	protein_coding	chrX	70281116	70290514	-	5722	5600	5300	4880	4688	4848	5973	5580	5082	5297.06	5541	5175	0.935	-0.096	-0.998	0.318456	0.440416
ENSG00000134644	PUM1	protein_coding	chr1	30931504	31065991	-	22888	23324	22896	20554	21323	22116	21507	22133	21741	22053.6	23036	21562	0.936	-0.095	-2.124	0.0336422	0.0699872
ENSG00000239494	RN7SL333P	misc_RNA	chr1	169859754	169860052	+	29	23	37	26	33	28	19	26	30	27.9	30	27	0.936	-0.095	-0.401	0.688562	0.780022
ENSG00000102683	SGCG	protein_coding	chr13	23180977	23325162	+	18	21	10	25	14	18	11	8	11	15.14	16	14	0.936	-0.095	-0.317	0.751408	0.828506
ENSG00000266900	ENSG00000266900	lncRNA	chr18	62245808	62247412	+	4	2	5	3	4	2	4	2	4	3.23	4	3	0.936	-0.095	-0.28	0.779305	0.849563
ENSG00000264315	HNRNPA1P11	processed_pseudogene	chr18	72618265	72619222	+	2	1	4	4	1	1	2	1	2	1.89	2	2	0.936	-0.095	-0.283	0.776966	0.848141
ENSG00000235267	ENSG00000235267	processed_pseudogene	chr2	27455154	27455862	+	3	5	8	2	5	4	4	7	7	4.96	5	5	0.936	-0.095	-0.283	0.777066	0.848169
ENSG00000223922	ASS1P2	processed_pseudogene	chr2	38810430	38811654	-	24	20	41	26	21	25	25	24	32	26.39	28	26	0.936	-0.095	-0.382	0.702099	0.790548
ENSG00000273064	ENSG00000273064	lncRNA	chr2	68252868	68253848	+	15	16	19	19	15	22	19	4	10	15.5	17	15	0.936	-0.095	-0.312	0.755317	0.83153
ENSG00000288658	ENSG00000288658	protein_coding	chr2	222314146	222320155	-	130	126	110	87	126	132	139	99	97	116.32	122	113	0.936	-0.095	-0.541	0.588411	0.69685
ENSG00000174946	GPR171	protein_coding	chr3	151197830	151203216	-	1	2	4	1	2	3	2	1	2	1.9	2	2	0.936	-0.095	-0.283	0.777027	0.848154
ENSG00000227118	BTF3P13	processed_pseudogene	chr4	98740740	98741231	+	7	3	8	7	11	8	2	0	2	5.43	6	5	0.936	-0.095	-0.279	0.779961	0.85003
ENSG00000280068	ENSG00000280068	TEC	chr5	175903872	175904371	-	3	0	1	4	0	0	0	1	1	1.1	1	1	0.936	-0.095	-0.326	0.744789	NA
ENSG00000217646	H2BC16P	processed_pseudogene	chr6	27864060	27864401	-	6	4	2	4	5	0	7	2	4	3.73	4	4	0.936	-0.095	-0.279	0.779923	0.850015
ENSG00000228335	ENSG00000228335	processed_pseudogene	chr7	99442888	99443496	-	26	19	21	22	23	19	15	24	19	20.93	22	20	0.936	-0.095	-0.383	0.70169	0.790243
ENSG00000133740	E2F5	protein_coding	chr8	85177152	85217158	+	3174	3043	3058	2311	2693	2688	3335	3268	3028	2955.21	3092	2887	0.936	-0.095	-0.767	0.443294	0.566163
ENSG00000288949	ENSG00000288949	lncRNA	chr9	34049261	34049925	+	10	17	7	6	17	11	9	7	11	10.65	11	10	0.936	-0.095	-0.307	0.758746	0.834528
ENSG00000223694	ADH5P3	processed_pseudogene	chr1	240170153	240171291	+	7	3	4	5	1	2	2	8	6	4.11	5	4	0.937	-0.094	-0.276	0.782394	0.851852
ENSG00000230593	PPIAP40	processed_pseudogene	chr11	3892396	3892887	-	6	3	8	6	5	3	2	7	8	5.27	6	5	0.937	-0.094	-0.281	0.77833	0.848819
ENSG00000257159	ENSG00000257159	processed_pseudogene	chr12	57967056	57968399	+	5	5	6	6	8	5	4	3	3	4.88	5	5	0.937	-0.094	-0.283	0.777415	0.848389
ENSG00000202237	RNU6-53P	snRNA	chr13	28703700	28703807	-	3	1	0	2	2	0	0	0	2	1.08	1	1	0.937	-0.094	-0.315	0.752713	NA
ENSG00000260517	ENSG00000260517	lncRNA	chr16	29139659	29216706	+	2	4	5	0	0	0	4	3	9	3.02	4	3	0.937	-0.094	-0.295	0.76792	0.841753
ENSG00000261049	ENSG00000261049	lncRNA	chr16	54033995	54054583	-	6	4	10	6	6	4	2	9	8	5.96	7	6	0.937	-0.094	-0.284	0.776438	0.847733
ENSG00000103067	ESRP2	protein_coding	chr16	68229031	68238102	-	2677	2792	2812	1878	1847	1917	3135	3290	3309	2628.57	2760	2563	0.937	-0.094	-0.457	0.64777	0.746651
ENSG00000260495	ENSG00000260495	lncRNA	chr16	81310729	81313423	-	29	34	35	43	33	32	27	16	28	30.59	33	30	0.937	-0.094	-0.378	0.705465	0.793347
ENSG00000196689	TRPV1	protein_coding	chr17	3565442	3609411	-	1563	1511	1590	1791	1640	1689	1207	1135	1238	1484.82	1555	1450	0.937	-0.094	-0.588	0.556269	0.669473
ENSG00000167302	TEPSIN	protein_coding	chr17	81228275	81239091	-	1462	1676	1667	1322	1250	1310	1661	1775	1656	1530.92	1602	1496	0.937	-0.094	-0.689	0.491031	0.610829
ENSG00000279637	ENSG00000279637	TEC	chr18	79420834	79422780	+	1	1	6	3	3	4	0	2	1	2.28	3	2	0.937	-0.094	-0.282	0.777966	0.848792
ENSG00000159261	CLDN14	protein_coding	chr21	36460619	36576569	-	4	5	5	6	4	5	2	3	5	4.19	5	4	0.937	-0.094	-0.28	0.779662	0.849838
ENSG00000196236	XPNPEP3	protein_coding	chr22	40857075	40932815	+	6289	6409	6264	4924	5633	5428	6102	6352	7005	6045.16	6321	5907	0.937	-0.094	-0.826	0.408681	0.533168
ENSG00000144791	LIMD1	protein_coding	chr3	45555392	45686341	+	4211	4707	4501	2925	3527	3485	4617	5226	5211	4267.76	4473	4165	0.937	-0.094	-0.52	0.603352	0.709927
ENSG00000285943	ENSG00000285943	protein_coding	chr3	113361899	113515151	-	90	87	97	95	109	81	62	83	80	87.14	91	85	0.937	-0.094	-0.528	0.597457	0.704976
ENSG00000173040	EVC2	protein_coding	chr4	5542770	5709548	-	1537	1500	1491	1450	1581	1568	1361	1229	1278	1444.07	1509	1411	0.937	-0.094	-0.914	0.360867	0.48467
ENSG00000245662	LINC02211	lncRNA	chr5	25187798	25324386	+	158	162	152	101	172	177	153	140	138	150.2	157	147	0.937	-0.094	-0.552	0.580917	0.690574
ENSG00000113448	PDE4D	protein_coding	chr5	58969036	60522120	-	7673	7211	7416	6609	7797	8166	6146	6376	6614	7111.92	7433	6951	0.937	-0.094	-0.854	0.393348	0.517738
ENSG00000244349	ENSG00000244349	lncRNA	chr6	28986798	28988536	+	363	375	382	282	294	228	453	426	397	355.64	373	347	0.937	-0.094	-0.478	0.632484	0.733987
ENSG00000229214	LINC00242	lncRNA	chr6	169788788	169799549	-	55	52	43	17	17	23	70	75	69	46.71	50	45	0.937	-0.094	-0.294	0.76849	0.842055
ENSG00000225969	BICDL3P	transcribed_unitary_pseudogene	chr7	73734992	73736161	+	136	118	135	155	135	105	122	105	101	123.6	130	120	0.937	-0.094	-0.566	0.571275	0.68245
ENSG00000281120	ENSG00000281120	lncRNA	chr7	79139827	79177210	+	0	0	4	0	0	2	2	0	0	0.82	1	1	0.937	-0.094	-0.379	0.704797	NA
ENSG00000106484	MEST	protein_coding	chr7	130486169	130506465	+	13690	12955	12475	9789	11210	11729	14133	13564	12706	12472.3	13040	12188	0.937	-0.094	-0.77	0.441247	0.564414
ENSG00000260493	E2F5-DT	lncRNA	chr8	85172075	85177062	-	5	2	7	1	2	6	6	4	6	4.25	5	4	0.937	-0.094	-0.276	0.782814	0.852248
ENSG00000187952	HS6ST1P1	processed_pseudogene	chr1	21428301	21429536	+	200	186	183	149	164	124	195	206	223	180.93	190	177	0.938	-0.093	-0.519	0.603436	0.709977
ENSG00000162521	RBBP4	protein_coding	chr1	32651140	32686211	+	23140	23006	23039	20161	22154	22969	21770	21649	20928	22090.7	23062	21605	0.937	-0.093	-1.615	0.106216	0.184012
ENSG00000134207	SYT6	protein_coding	chr1	114089289	114153880	-	2	2	4	4	1	1	3	2	2	2.23	3	2	0.938	-0.093	-0.274	0.783845	0.852987
ENSG00000132680	KHDC4	protein_coding	chr1	155913043	155934413	-	13068	12854	12908	12855	13244	13985	11023	11033	10502	12385.8	12943	12107	0.937	-0.093	-0.85	0.395097	0.519621
ENSG00000215833	QRSL1P1	processed_pseudogene	chr1	168449670	168451211	-	0	0	4	1	0	3	0	0	0	0.81	1	1	0.938	-0.093	-0.377	0.706097	NA
ENSG00000134369	NAV1	protein_coding	chr1	201539125	201826969	+	6630	7511	7392	5472	5691	5607	7105	7869	8438	6857.17	7178	6697	0.937	-0.093	-0.6	0.548578	0.663103
ENSG00000228110	ST13P19	processed_pseudogene	chr1	210265634	210267241	-	27	27	30	21	30	23	25	32	24	26.44	28	26	0.937	-0.093	-0.407	0.683727	0.776047
ENSG00000229869	LARP4B-DT	lncRNA	chr10	933024	942743	+	28	12	11	5	12	16	27	23	9	15.7	17	15	0.938	-0.093	-0.285	0.775641	0.847262
ENSG00000269952	ENSG00000269952	lncRNA	chr10	35210414	35210750	+	47	36	45	32	49	48	45	24	39	40.4	43	40	0.938	-0.093	-0.404	0.686372	0.778288
ENSG00000138207	RBP4	protein_coding	chr10	93591685	93601744	-	404	431	378	123	93	109	597	598	595	369.93	404	352	0.938	-0.093	-0.273	0.784723	0.853618
ENSG00000255296	ENSG00000255296	processed_pseudogene	chr11	71938669	71939544	-	8	4	4	3	5	1	6	8	5	4.78	5	5	0.937	-0.093	-0.276	0.782867	0.852248
ENSG00000255326	ENSG00000255326	lncRNA	chr11	75583194	75594665	+	9	9	19	8	13	16	10	14	5	11.45	12	11	0.937	-0.093	-0.299	0.764845	0.839349
ENSG00000135503	ACVR1B	protein_coding	chr12	51951697	51997078	+	6216	6405	6436	4753	4915	5016	7072	7062	6763	6070.81	6352	5930	0.938	-0.093	-0.597	0.550428	0.664544
ENSG00000223576	ENSG00000223576	lncRNA	chr13	19841825	19843672	+	10	6	8	7	3	4	4	16	9	7.49	8	7	0.938	-0.093	-0.278	0.780873	0.850726
ENSG00000257175	ENSG00000257175	processed_pseudogene	chr14	18634953	18637208	-	12	9	8	6	16	3	10	11	7	9.11	10	9	0.937	-0.093	-0.289	0.772347	0.844904
ENSG00000241890	RPL13P4	processed_pseudogene	chr15	75388265	75388828	+	2	3	10	5	2	2	6	8	2	4.34	5	4	0.937	-0.093	-0.275	0.783485	0.852704
ENSG00000287809	ENSG00000287809	lncRNA	chr16	21511633	21515131	+	20	46	26	26	22	34	27	15	46	29.11	31	28	0.938	-0.093	-0.322	0.747578	0.826117
ENSG00000263680	ENSG00000263680	lncRNA	chr17	72425937	72428852	+	2	1	4	1	3	1	3	1	2	1.91	2	2	0.938	-0.093	-0.276	0.782837	0.852248
ENSG00000066248	NGEF	protein_coding	chr2	232878699	233013256	-	248	223	232	176	131	142	299	260	294	222.89	234	217	0.938	-0.093	-0.391	0.695773	0.785749
ENSG00000272945	ENSG00000272945	lncRNA	chr20	34281630	34286466	-	87	69	68	74	75	50	65	81	76	71.63	75	70	0.938	-0.093	-0.504	0.614008	0.71886
ENSG00000280018	ENSG00000280018	lncRNA	chr21	6986448	6997765	-	0	0	4	3	0	0	0	0	1	0.81	1	1	0.937	-0.093	-0.379	0.704715	NA
ENSG00000185666	SYN3	protein_coding	chr22	32507818	33058381	-	86	75	79	76	72	69	74	83	76	76.63	80	75	0.937	-0.093	-0.611	0.541197	0.656499
ENSG00000265850	MIR4797	miRNA	chr3	197293876	197293948	-	1	1	2	1	2	1	1	0	2	1.23	1	1	0.938	-0.093	-0.287	0.774277	NA
ENSG00000164118	CEP44	protein_coding	chr4	174283728	174333380	+	4369	4207	4049	3589	4238	4698	3941	3675	3480	4027.1	4208	3937	0.937	-0.093	-0.849	0.395609	0.520175
ENSG00000249119	MTND6P4	processed_pseudogene	chr5	134924121	134924644	+	22	9	19	8	13	7	13	24	25	15.53	17	15	0.937	-0.093	-0.294	0.768951	0.842453
ENSG00000206741	Y_RNA	misc_RNA	chr5	172779980	172780094	-	1	0	4	1	0	1	1	1	3	1.25	2	1	0.938	-0.093	-0.293	0.769275	NA
ENSG00000206763	RNU6-10P	snRNA	chr7	92701706	92701814	-	5	4	7	1	5	6	8	4	5	4.91	5	5	0.937	-0.093	-0.278	0.780649	0.850618
ENSG00000250962	ENSG00000250962	processed_pseudogene	chr8	88485108	88486094	+	2	1	0	0	0	3	1	0	0	0.75	1	1	0.938	-0.093	-0.341	0.732779	NA
ENSG00000282989	PDCL3P2	processed_pseudogene	chr8	101871828	101872549	-	2	1	0	1	0	0	0	0	3	0.75	1	1	0.938	-0.093	-0.342	0.732177	NA
ENSG00000226394	ENSG00000226394	processed_pseudogene	chr1	89661210	89661353	-	0	2	0	0	1	0	0	1	0	0.45	1	0	0.939	-0.092	-0.383	0.701448	NA
ENSG00000235795	ENSG00000235795	lncRNA	chr1	100995471	100996260	+	78	82	85	98	67	101	70	59	61	77.86	82	76	0.938	-0.092	-0.455	0.649258	0.748036
ENSG00000143119	CD53	protein_coding	chr1	110871186	110899922	+	6	0	6	3	7	5	4	1	0	3.47	4	3	0.938	-0.092	-0.278	0.780958	0.850792
ENSG00000224167	LINC01357	lncRNA	chr1	112849819	112877878	+	53	50	50	58	65	56	31	41	34	48.59	51	48	0.938	-0.092	-0.394	0.693377	0.783974
ENSG00000215149	KRT18P32	processed_pseudogene	chr1	238491356	238492644	+	3	2	6	2	6	3	2	4	2	3.28	4	3	0.938	-0.092	-0.27	0.786848	0.855222
ENSG00000215796	ENSG00000215796	processed_pseudogene	chr1	247042789	247044021	+	20	24	17	17	15	18	20	17	26	19.13	20	19	0.938	-0.092	-0.356	0.721791	0.805966
ENSG00000255558	ENSG00000255558	lncRNA	chr11	13054613	13134839	-	0	2	0	0	1	0	0	1	0	0.45	1	0	0.939	-0.092	-0.383	0.701448	NA
ENSG00000254537	ENSG00000254537	processed_pseudogene	chr11	33403214	33403605	+	2	0	0	0	0	1	0	1	0	0.44	1	0	0.939	-0.092	-0.384	0.700834	NA
ENSG00000110497	AMBRA1	protein_coding	chr11	46396412	46594125	-	6537	6695	6623	6367	5795	5816	6109	6497	6652	6343.51	6618	6206	0.938	-0.092	-1.337	0.181065	0.282705
ENSG00000256897	ENSG00000256897	lncRNA	chr11	47220216	47221751	-	33	36	47	31	37	41	25	43	36	36.39	39	36	0.938	-0.092	-0.415	0.67838	0.771754
ENSG00000139351	SYCP3	protein_coding	chr12	101728646	101739472	-	104	109	64	78	77	65	82	98	119	88.42	92	86	0.938	-0.092	-0.431	0.6662	0.761959
ENSG00000280381	ENSG00000280381	TEC	chr12	123087254	123092821	-	40	44	30	21	28	25	38	37	60	35.79	38	35	0.938	-0.092	-0.344	0.731211	0.813409
ENSG00000267909	CCDC177	protein_coding	chr14	69569797	69574871	-	108	113	125	40	41	27	188	154	170	107.42	115	103	0.938	-0.092	-0.28	0.779292	0.849563
ENSG00000165929	TC2N	protein_coding	chr14	91779744	91867536	-	1535	1451	1515	1204	1325	1420	1550	1551	1381	1436.85	1500	1405	0.938	-0.092	-0.934	0.350128	0.473682
ENSG00000103502	CDIPT	protein_coding	chr16	29858355	29863414	-	8286	8349	8137	7286	6398	6570	9104	8777	8198	7900.52	8257	7722	0.938	-0.092	-0.717	0.473679	0.594576
ENSG00000260420	LINC02182	lncRNA	chr16	88186603	88195217	+	2	0	0	0	1	0	0	1	0	0.45	1	0	0.938	-0.092	-0.385	0.699882	NA
ENSG00000264647	ENSG00000264647	lncRNA	chr17	29591701	29592241	-	2	1	4	3	1	1	2	0	4	1.89	2	2	0.938	-0.092	-0.277	0.782016	0.851646
ENSG00000252628	RNU6-453P	snRNA	chr17	44307086	44307172	+	0	0	4	3	1	0	0	0	0	0.82	1	1	0.938	-0.092	-0.373	0.709076	NA
ENSG00000214401	KANSL1-AS1	lncRNA	chr17	46193564	46197842	+	23	34	25	29	28	26	27	19	23	25.86	27	25	0.938	-0.092	-0.391	0.695824	0.785781
ENSG00000265316	ENSG00000265316	lncRNA	chr18	5463625	5480975	+	4	3	0	2	3	0	2	1	4	2.06	2	2	0.938	-0.092	-0.277	0.781998	0.851646
ENSG00000279529	ENSG00000279529	lncRNA	chr19	16572546	16575340	+	90	104	79	92	87	85	78	81	88	87.21	91	85	0.938	-0.092	-0.613	0.539802	0.65541
ENSG00000171804	WDR87	protein_coding	chr19	37884821	37906677	-	4145	4380	4156	4666	4552	4199	3276	3470	3555	4044.36	4227	3953	0.938	-0.092	-0.703	0.481859	0.602328
ENSG00000275726	MIR6088	miRNA	chr19	45436652	45436704	+	2	0	0	0	1	0	0	1	0	0.45	1	0	0.938	-0.092	-0.385	0.699882	NA
ENSG00000206731	ENSG00000206731	snoRNA	chr2	27642041	27642169	-	0	2	6	2	2	4	0	2	3	2.28	3	2	0.938	-0.092	-0.277	0.781733	0.851454
ENSG00000163492	CCDC141	protein_coding	chr2	178829755	179050137	-	2	0	0	0	0	1	0	1	0	0.44	1	0	0.939	-0.092	-0.384	0.700834	NA
ENSG00000171864	PRND	protein_coding	chr20	4721907	4728460	+	2	0	0	0	0	0	1	1	0	0.44	1	0	0.938	-0.092	-0.385	0.700575	NA
ENSG00000242001	ENSG00000242001	processed_pseudogene	chr3	125681303	125681453	+	0	2	0	0	1	0	0	1	0	0.45	1	0	0.939	-0.092	-0.383	0.701448	NA
ENSG00000163755	HPS3	protein_coding	chr3	149129636	149173732	+	5722	5821	5819	4928	5813	6008	5171	5357	5260	5544.47	5787	5423	0.938	-0.092	-1.143	0.253138	0.368175
ENSG00000018408	WWTR1	protein_coding	chr3	149517233	149736714	-	3653	3377	3275	2512	2749	3121	3902	3554	3433	3286.27	3435	3212	0.938	-0.092	-0.653	0.513533	0.631449
ENSG00000250425	OR7E35P	unprocessed_pseudogene	chr4	9754896	9755778	+	0	2	0	0	1	0	0	1	0	0.45	1	0	0.939	-0.092	-0.383	0.701448	NA
ENSG00000247193	ENSG00000247193	lncRNA	chr4	36244114	36274220	+	0	3	0	1	0	0	2	0	1	0.75	1	1	0.938	-0.092	-0.338	0.735021	NA
ENSG00000250332	ENSG00000250332	processed_pseudogene	chr5	23303563	23305143	-	4	8	4	4	1	2	6	8	7	4.76	5	5	0.938	-0.092	-0.271	0.786704	0.855175
ENSG00000218261	RPA3P2	processed_pseudogene	chr6	53378501	53378861	+	1	1	0	0	0	0	0	2	0	0.45	1	0	0.938	-0.092	-0.386	0.69969	NA
ENSG00000074771	NOX3	protein_coding	chr6	155395366	155455839	-	2	0	0	0	0	0	0	1	1	0.44	1	0	0.938	-0.092	-0.384	0.700722	NA
ENSG00000187243	MAGED4B	protein_coding	chrX	52061825	52069219	-	2	2	2	3	1	2	2	1	2	1.87	2	2	0.938	-0.092	-0.272	0.785286	0.854057
ENSG00000230239	PDE4DIPP9	unprocessed_pseudogene	chr1	16855405	16859284	+	0	2	0	0	1	0	0	0	1	0.44	1	0	0.939	-0.091	-0.381	0.703288	NA
ENSG00000213051	RPL5P5	processed_pseudogene	chr1	185226806	185227700	-	9	10	8	8	10	13	9	6	3	8.48	9	8	0.939	-0.091	-0.287	0.773873	0.846005
ENSG00000221643	SNORA77	snoRNA	chr1	203729579	203729705	+	15	19	21	25	21	32	6	6	9	17.07	18	16	0.939	-0.091	-0.278	0.781089	0.850908
ENSG00000243872	RN7SL464P	misc_RNA	chr1	220571737	220572035	-	2	0	0	1	1	0	0	0	0	0.43	1	0	0.939	-0.091	-0.383	0.702046	NA
ENSG00000235605	ENSG00000235605	processed_pseudogene	chr1	234356702	234357141	-	20	26	26	32	25	28	18	17	12	22.63	24	22	0.939	-0.091	-0.336	0.736675	0.817834
ENSG00000188558	OR2G6	protein_coding	chr1	248508071	248527337	+	0	2	0	0	0	0	1	1	0	0.44	1	0	0.939	-0.091	-0.382	0.702143	NA
ENSG00000252161	RNA5SP318	rRNA_pseudogene	chr10	53458195	53458288	+	2	0	0	0	1	1	0	0	0	0.44	1	0	0.939	-0.091	-0.383	0.701832	NA
ENSG00000197882	OR7E13P	unprocessed_pseudogene	chr11	86832538	86833449	-	4	3	6	3	3	5	1	6	5	3.93	4	4	0.939	-0.091	-0.268	0.788969	0.856794
ENSG00000207924	MIR196A2	miRNA	chr12	53991736	53991847	+	5	4	4	5	4	4	3	2	5	3.84	4	4	0.939	-0.091	-0.271	0.786501	0.855035
ENSG00000280169	ENSG00000280169	lncRNA	chr13	100537363	100539567	+	13	16	20	11	10	4	20	20	24	15.28	16	15	0.939	-0.091	-0.285	0.775424	0.84716
ENSG00000259338	H3P39	processed_pseudogene	chr15	45215545	45215943	+	1	0	5	1	1	2	0	1	4	1.6	2	2	0.939	-0.091	-0.284	0.776051	0.847573
ENSG00000172775	PSME3IP1	protein_coding	chr16	57152464	57186116	-	18559	17847	17848	17753	16860	17144	17499	16883	15677	17341.2	18085	16969	0.939	-0.091	-1.567	0.117006	0.198954
ENSG00000290659	ENSG00000290659	lncRNA	chr17	18511260	18521252	-	0	2	0	0	1	1	0	0	0	0.43	1	0	0.939	-0.091	-0.381	0.703402	NA
ENSG00000263266	RPS7P1	processed_pseudogene	chr17	28467820	28468406	+	842	826	770	725	827	873	721	738	686	778.64	813	762	0.939	-0.091	-0.9	0.368198	0.492065
ENSG00000166329	CCDC182	protein_coding	chr17	57744493	57745299	-	0	2	0	0	1	1	0	0	0	0.43	1	0	0.939	-0.091	-0.381	0.703402	NA
ENSG00000242058	RPS4XP19	processed_pseudogene	chr18	9020027	9020764	+	1	1	2	1	0	2	2	0	2	1.22	1	1	0.939	-0.091	-0.284	0.776678	NA
ENSG00000200472	RN7SKP44	misc_RNA	chr18	31718891	31719208	+	0	2	0	0	0	0	1	1	0	0.44	1	0	0.939	-0.091	-0.382	0.702143	NA
ENSG00000275178	ENSG00000275178	lncRNA	chr18	77093084	77093446	+	2	0	0	0	1	0	1	0	0	0.44	1	0	0.939	-0.091	-0.383	0.701569	NA
ENSG00000180257	ZNF816	protein_coding	chr19	52949377	52962911	-	732	755	734	702	678	779	665	676	666	709.58	740	694	0.939	-0.091	-1.121	0.262316	0.37853
ENSG00000242272	AK2P2	processed_pseudogene	chr2	31823411	31823817	-	7	2	6	6	2	3	4	5	7	4.55	5	4	0.939	-0.091	-0.271	0.786233	0.854819
ENSG00000233829	RPL26P15	processed_pseudogene	chr2	46003940	46004309	-	0	2	0	0	0	1	0	1	0	0.44	1	0	0.939	-0.091	-0.382	0.702403	NA
ENSG00000185078	RPL9P14	processed_pseudogene	chr2	208031381	208031953	-	2	0	0	0	0	1	0	0	1	0.43	1	0	0.939	-0.091	-0.382	0.702717	NA
ENSG00000234193	ACSL3-AS1	lncRNA	chr2	222917385	222919363	-	0	2	0	0	0	0	0	1	1	0.44	1	0	0.939	-0.091	-0.382	0.70229	NA
ENSG00000232328	ENSG00000232328	lncRNA	chr2	236733287	236754363	+	0	2	2	1	1	1	2	1	1	1.24	1	1	0.939	-0.091	-0.281	0.778329	NA
ENSG00000288703	ENSG00000288703	lncRNA	chr3	46065693	46104017	+	0	2	0	0	0	0	0	1	1	0.44	1	0	0.939	-0.091	-0.382	0.70229	NA
ENSG00000090097	PCBP4	protein_coding	chr3	51957452	51974016	-	10214	10428	10249	7841	6443	6645	12582	12203	11761	9818.54	10297	9579	0.939	-0.091	-0.431	0.666685	0.762349
ENSG00000221264	MIR1284	miRNA	chr3	71541968	71542089	-	2	0	0	1	0	0	0	0	1	0.43	1	0	0.939	-0.091	-0.381	0.702909	NA
ENSG00000273455	ENSG00000273455	lncRNA	chr3	136087473	136087913	-	6	7	6	3	5	7	6	7	7	5.88	6	6	0.939	-0.091	-0.281	0.778913	0.849293
ENSG00000243838	PSMC1P7	processed_pseudogene	chr3	161328922	161330238	-	2	0	0	1	0	0	0	0	1	0.43	1	0	0.939	-0.091	-0.381	0.702909	NA
ENSG00000224611	ENSG00000224611	processed_pseudogene	chr3	172522226	172522444	+	1	1	0	0	0	0	2	0	0	0.43	1	0	0.939	-0.091	-0.381	0.703086	NA
ENSG00000290763	SDHAP1	lncRNA	chr3	195959746	195990318	-	288	313	316	447	422	395	137	132	143	288.31	306	279	0.939	-0.091	-0.307	0.75864	0.834446
ENSG00000289379	ENSG00000289379	lncRNA	chr4	77820361	77820767	+	0	2	0	0	1	0	1	0	0	0.44	1	0	0.939	-0.091	-0.381	0.703138	NA
ENSG00000056050	HPF1	protein_coding	chr4	169729468	169757944	-	4031	3612	3511	3567	3435	3597	3888	3437	2989	3563.11	3718	3486	0.939	-0.091	-0.941	0.346568	0.470053
ENSG00000214853	PPIAP79	processed_pseudogene	chr5	84999810	85000315	-	5	2	6	4	4	3	1	5	6	3.92	4	4	0.939	-0.091	-0.268	0.788731	0.856617
ENSG00000270612	ENSG00000270612	processed_pseudogene	chr5	160326691	160326969	+	2	0	0	1	0	0	0	1	0	0.44	1	0	0.939	-0.091	-0.384	0.701022	NA
ENSG00000201367	RNU6-522P	snRNA	chr6	15314918	15315026	+	3	0	0	1	1	0	0	0	2	0.75	1	1	0.939	-0.091	-0.337	0.736088	NA
ENSG00000285801	ENSG00000285801	lncRNA	chr6	25061794	25134971	+	0	2	0	0	1	0	1	0	0	0.44	1	0	0.939	-0.091	-0.381	0.703138	NA
ENSG00000224312	MCCD1P2	unprocessed_pseudogene	chr6	29994435	29995314	-	43	55	59	24	37	30	66	67	64	49.43	52	48	0.939	-0.091	-0.329	0.742003	0.821918
ENSG00000251360	KHDC1P1	transcribed_unprocessed_pseudogene	chr6	73209081	73210080	-	2	0	0	0	1	0	0	0	1	0.44	1	0	0.939	-0.091	-0.383	0.701718	NA
ENSG00000222145	SNORA73	snoRNA	chr6	88714240	88714430	-	0	2	2	2	0	0	0	0	4	1.11	1	1	0.939	-0.091	-0.326	0.744111	NA
ENSG00000146576	INTS15	protein_coding	chr7	6590019	6608726	+	4062	4151	4071	3655	3449	3573	4287	4104	3978	3925.68	4095	3841	0.939	-0.091	-1.018	0.308854	0.430227
ENSG00000241420	RN7SL505P	misc_RNA	chr7	33045796	33046090	-	1	3	6	3	4	0	3	2	5	2.93	3	3	0.939	-0.091	-0.268	0.788459	0.856458
ENSG00000255020	TDH-AS1	lncRNA	chr8	11345746	11347502	-	25	15	32	33	22	33	21	15	6	22.38	24	22	0.939	-0.091	-0.289	0.772378	0.844911
ENSG00000168619	ADAM18	protein_coding	chr8	39584487	39730065	+	2	0	0	0	1	0	1	0	0	0.44	1	0	0.939	-0.091	-0.383	0.701569	NA
ENSG00000251013	GAPDHP62	processed_pseudogene	chr8	100550722	100551713	-	9	12	2	7	5	5	9	7	9	7.3	8	7	0.939	-0.091	-0.279	0.780526	0.850537
ENSG00000224025	ENSG00000224025	processed_pseudogene	chr9	68609123	68611984	+	2	0	0	1	0	0	0	0	1	0.43	1	0	0.939	-0.091	-0.381	0.702909	NA
ENSG00000225531	ENSG00000225531	processed_pseudogene	chr9	107116827	107117557	+	1	1	4	3	0	2	3	0	1	1.56	2	2	0.939	-0.091	-0.282	0.778306	0.848819
ENSG00000220541	PPIHP2	processed_pseudogene	chrX	113522480	113522989	+	0	2	0	0	0	0	1	1	0	0.44	1	0	0.939	-0.091	-0.382	0.702143	NA
ENSG00000181433	SAGE1	protein_coding	chrX	135889203	135913062	+	0	2	0	0	1	1	0	0	0	0.43	1	0	0.939	-0.091	-0.381	0.703402	NA
ENSG00000037637	FBXO42	protein_coding	chr1	16246838	16352480	-	5075	5269	4869	4200	4134	4292	5254	5383	5262	4859.91	5071	4754	0.94	-0.09	-0.767	0.443146	0.566103
ENSG00000276493	Metazoa_SRP	misc_RNA	chr1	32087521	32087813	-	3	1	0	0	1	0	2	0	3	1.08	1	1	0.939	-0.09	-0.305	0.760251	NA
ENSG00000224333	GAPDHP20	processed_pseudogene	chr1	32402107	32403115	-	1	0	2	2	0	1	0	1	1	0.91	1	1	0.94	-0.09	-0.295	0.768062	NA
ENSG00000173810	PPIAP7	processed_pseudogene	chr1	101270873	101271363	-	3	5	1	5	2	7	1	0	1	2.69	3	3	0.94	-0.09	-0.27	0.787338	0.85562
ENSG00000156150	ALX3	protein_coding	chr1	110059868	110070672	-	2	4	0	1	5	0	0	0	3	1.63	2	2	0.94	-0.09	-0.3	0.764375	0.838968
ENSG00000231365	WARS2-AS1	lncRNA	chr1	119140389	119275973	+	7032	6614	6635	6046	6170	6224	6641	6345	6669	6486.14	6760	6349	0.94	-0.09	-1.511	0.130722	0.217651
ENSG00000202078	Y_RNA	misc_RNA	chr1	160326102	160326216	-	20	17	24	14	17	15	18	20	27	19.1	20	18	0.94	-0.09	-0.338	0.735062	0.816605
ENSG00000198610	AKR1C4	protein_coding	chr10	5195460	5218949	+	5	6	7	4	7	4	2	5	10	5.56	6	5	0.94	-0.09	-0.268	0.788346	0.856389
ENSG00000237970	TMEM161BP1	processed_pseudogene	chr10	37337413	37338871	+	1	1	0	2	0	0	0	0	0	0.43	1	0	0.939	-0.09	-0.38	0.704003	NA
ENSG00000257582	LINC01475	lncRNA	chr10	99526348	99531177	-	0	2	0	1	1	0	0	0	0	0.43	1	0	0.939	-0.09	-0.38	0.703616	NA
ENSG00000213697	CTBP2P6	processed_pseudogene	chr11	43522034	43523264	+	0	2	0	1	0	1	0	0	0	0.43	1	0	0.94	-0.09	-0.379	0.704597	NA
ENSG00000254988	ENSG00000254988	lncRNA	chr11	76955415	76978619	-	0	2	0	0	0	1	1	0	0	0.43	1	0	0.939	-0.09	-0.38	0.704137	NA
ENSG00000256670	RASSF3-DT	lncRNA	chr12	64599076	64609459	-	0	2	0	1	0	1	0	0	0	0.43	1	0	0.94	-0.09	-0.379	0.704597	NA
ENSG00000244677	RN7SL706P	misc_RNA	chr14	68149615	68149908	-	0	2	0	0	0	1	1	0	0	0.43	1	0	0.939	-0.09	-0.38	0.704137	NA
ENSG00000258945	ENSG00000258945	lncRNA	chr14	85516529	85529386	+	0	2	0	0	0	0	1	0	1	0.43	1	0	0.939	-0.09	-0.38	0.704022	NA
ENSG00000270702	ENSG00000270702	processed_pseudogene	chr15	41718368	41718672	-	1	5	0	2	1	2	0	3	2	1.75	2	2	0.939	-0.09	-0.277	0.781871	0.851567
ENSG00000211137	MIR190A	miRNA	chr15	62823955	62824041	+	0	2	0	1	0	0	0	0	1	0.43	1	0	0.94	-0.09	-0.379	0.704481	NA
ENSG00000260586	ENSG00000260586	lncRNA	chr15	71332118	71352460	+	2	3	1	0	2	0	4	0	4	1.75	2	2	0.939	-0.09	-0.284	0.776778	0.84799
ENSG00000260047	BCAP31P2	unprocessed_pseudogene	chr16	32869983	32873128	+	1	1	0	0	0	0	0	0	2	0.43	1	0	0.939	-0.09	-0.381	0.703387	NA
ENSG00000159625	DRC7	protein_coding	chr16	57694791	57731805	+	19	17	24	19	17	18	12	22	22	18.79	20	18	0.939	-0.09	-0.349	0.727343	0.810342
ENSG00000202497	RNU6-898P	snRNA	chr16	69007050	69007155	-	0	2	0	0	0	0	1	0	1	0.43	1	0	0.939	-0.09	-0.38	0.704022	NA
ENSG00000252101	RNU6-758P	snRNA	chr16	75286710	75286800	-	0	2	0	0	0	1	0	0	1	0.43	1	0	0.939	-0.09	-0.38	0.704289	NA
ENSG00000175662	TOM1L2	protein_coding	chr17	17843509	17972422	-	7403	7654	7557	6763	6486	6748	7370	7617	7475	7230.32	7538	7076	0.94	-0.09	-1.203	0.229124	0.34093
ENSG00000237382	RPL21P121	processed_pseudogene	chr17	18312758	18313533	+	1	5	6	6	1	4	1	3	6	3.56	4	4	0.94	-0.09	-0.264	0.791584	0.858981
ENSG00000108582	CPD	protein_coding	chr17	30378925	30469989	+	16102	16050	15959	13598	16264	16662	14306	14857	14634	15381.2	16037	15054	0.94	-0.09	-1.092	0.274641	0.392874
ENSG00000283458	ENSG00000283458	lncRNA	chr18	39314222	39328009	+	0	3	0	0	1	1	0	0	2	0.75	1	1	0.939	-0.09	-0.333	0.738981	NA
ENSG00000130159	ECSIT	protein_coding	chr19	11505927	11529172	-	7626	7827	7748	10757	8689	9043	4989	4896	4685	7362.31	7734	7176	0.939	-0.09	-0.385	0.70007	0.788963
ENSG00000268790	ENSG00000268790	protein_coding	chr19	16577640	16660115	-	1	1	0	2	0	0	0	0	0	0.43	1	0	0.939	-0.09	-0.38	0.704003	NA
ENSG00000214533	KRT18P33	processed_pseudogene	chr2	65666693	65667737	+	3	4	4	6	2	2	3	1	5	3.18	4	3	0.94	-0.09	-0.264	0.791909	0.859203
ENSG00000288565	ENSG00000288565	lncRNA	chr2	104656133	104722966	-	1	1	0	2	0	0	0	0	0	0.43	1	0	0.939	-0.09	-0.38	0.704003	NA
ENSG00000125898	FAM110A	protein_coding	chr20	833713	857463	+	3516	3531	3417	3201	3020	2955	3494	3558	3418	3345.71	3488	3274	0.94	-0.09	-1.07	0.284718	0.403949
ENSG00000286470	ENSG00000286470	lncRNA	chr20	9835554	9873900	+	0	2	0	0	0	0	1	0	1	0.43	1	0	0.939	-0.09	-0.38	0.704022	NA
ENSG00000131050	BPIFA2	protein_coding	chr20	33161766	33181412	+	0	2	0	1	0	0	0	0	1	0.43	1	0	0.94	-0.09	-0.379	0.704481	NA
ENSG00000233146	BPIFB5P	unitary_pseudogene	chr20	33316867	33329969	+	2	0	0	1	0	1	0	0	0	0.43	1	0	0.939	-0.09	-0.381	0.703024	NA
ENSG00000275167	MIR6815	miRNA	chr21	45478264	45478326	+	2	0	0	1	0	1	0	0	0	0.43	1	0	0.939	-0.09	-0.381	0.703024	NA
ENSG00000226160	ENSG00000226160	processed_pseudogene	chr22	16405328	16405417	+	0	2	0	0	0	1	1	0	0	0.43	1	0	0.939	-0.09	-0.38	0.704137	NA
ENSG00000240198	ARHGEF3-AS1	lncRNA	chr3	56940038	56960854	+	1	0	4	0	0	1	0	0	5	1.14	2	1	0.939	-0.09	-0.334	0.738458	NA
ENSG00000214147	ENSG00000214147	processed_pseudogene	chr3	190830963	190832173	+	0	2	0	1	0	1	0	0	0	0.43	1	0	0.94	-0.09	-0.379	0.704597	NA
ENSG00000178988	MRFAP1L1	protein_coding	chr4	6707699	6709865	-	11322	10911	10815	8902	9200	9469	12310	11727	10354	10556.7	11016	10327	0.94	-0.09	-0.743	0.457773	0.580373
ENSG00000249988	ENSG00000249988	lncRNA	chr4	14164453	14242813	+	0	2	0	1	1	0	0	0	0	0.43	1	0	0.939	-0.09	-0.38	0.703616	NA
ENSG00000250540	ENSG00000250540	processed_pseudogene	chr4	143497410	143498126	-	1	0	2	0	1	2	1	0	1	0.91	1	1	0.94	-0.09	-0.296	0.766863	NA
ENSG00000248994	ENSG00000248994	lncRNA	chr5	1931062	2119926	+	0	2	0	1	0	0	0	0	1	0.43	1	0	0.94	-0.09	-0.379	0.704481	NA
ENSG00000169271	HSPB3	protein_coding	chr5	54455697	54456377	+	0	2	4	1	1	1	4	1	1	1.58	2	2	0.94	-0.09	-0.274	0.783759	0.852975
ENSG00000134058	CDK7	protein_coding	chr5	69234793	69277430	+	8589	7916	8228	6614	7231	7654	8962	8352	7590	7903.9	8244	7734	0.94	-0.09	-0.86	0.390026	0.514308
ENSG00000207210	Y_RNA	misc_RNA	chr5	173052450	173052555	-	2	0	0	1	0	1	0	0	0	0.43	1	0	0.939	-0.09	-0.381	0.703024	NA
ENSG00000216364	MRPL42P2	processed_pseudogene	chr6	16171604	16172031	+	1	1	0	0	0	0	0	0	2	0.43	1	0	0.939	-0.09	-0.381	0.703387	NA
ENSG00000146285	SCML4	protein_coding	chr6	107702152	107824317	-	0	2	0	1	0	0	0	0	1	0.43	1	0	0.94	-0.09	-0.379	0.704481	NA
ENSG00000180354	MTURN	protein_coding	chr7	30134984	30162762	+	3381	3320	3383	3600	3700	3838	2570	2685	2473	3216.57	3361	3144	0.94	-0.09	-0.56	0.575418	0.686014
ENSG00000106299	WASL	protein_coding	chr7	123681941	123749003	-	4128	3838	3750	3362	3634	3995	3713	3763	3525	3745.39	3905	3665	0.939	-0.09	-1.197	0.231408	0.343584
ENSG00000228744	RPS3AP30	processed_pseudogene	chr8	7122855	7123704	+	2	0	0	1	0	1	0	0	0	0.43	1	0	0.939	-0.09	-0.381	0.703024	NA
ENSG00000253993	ENSG00000253993	processed_pseudogene	chr8	33226846	33227147	-	1	1	0	2	0	0	0	0	0	0.43	1	0	0.939	-0.09	-0.38	0.704003	NA
ENSG00000121005	CRISPLD1	protein_coding	chr8	74984503	75034558	+	3224	2971	2987	1833	1964	2062	3934	3786	3478	2915.42	3061	2843	0.939	-0.09	-0.393	0.6943	0.784706
ENSG00000177125	ZBTB34	protein_coding	chr9	126860637	126885878	+	1939	2005	1898	1555	1840	1949	1806	1834	1983	1867.56	1947	1828	0.94	-0.09	-0.99	0.322331	0.444626
ENSG00000232392	GOT2P7	processed_pseudogene	chrX	11334231	11335901	-	0	2	0	1	0	1	0	0	0	0.43	1	0	0.94	-0.09	-0.379	0.704597	NA
ENSG00000200620	ENSG00000200620	snoRNA	chrX	15716206	15716346	+	0	2	0	0	0	0	1	0	1	0.43	1	0	0.939	-0.09	-0.38	0.704022	NA
ENSG00000233874	MFN1P1	processed_pseudogene	chrX	109568476	109570289	+	1	2	4	3	1	3	2	2	0	1.91	2	2	0.939	-0.09	-0.27	0.786776	0.855222
ENSG00000238188	SPRING1P2	processed_pseudogene	chrX	130645721	130646325	+	3	1	5	1	4	2	1	2	5	2.59	3	2	0.94	-0.09	-0.265	0.791209	0.858646
ENSG00000224238	WARS2-IT1	lncRNA	chr1	119047403	119064785	+	14	12	16	4	6	9	9	16	30	12.77	14	12	0.94	-0.089	-0.268	0.78832	0.856389
ENSG00000287697	ENSG00000287697	lncRNA	chr1	174998351	174999623	-	18	20	16	24	24	19	7	6	17	16.66	18	16	0.94	-0.089	-0.286	0.774665	0.846655
ENSG00000287432	ENSG00000287432	lncRNA	chr1	206147162	206166149	+	0	1	2	1	0	2	0	1	1	0.91	1	1	0.94	-0.089	-0.293	0.76951	NA
ENSG00000155252	PI4K2A	protein_coding	chr10	97640669	97676434	+	8433	8682	8635	6684	7078	7278	9403	8880	8974	8227.53	8583	8050	0.94	-0.089	-0.697	0.485545	0.605632
ENSG00000175229	GAL3ST3	protein_coding	chr11	66040763	66049161	-	41	44	38	40	25	32	34	44	53	38.95	41	38	0.94	-0.089	-0.388	0.698055	0.787619
ENSG00000213184	ENSG00000213184	processed_pseudogene	chr11	123017636	123018661	+	8	9	7	5	5	8	12	8	5	7.51	8	7	0.94	-0.089	-0.278	0.780853	0.850726
ENSG00000203485	INF2	protein_coding	chr14	104681144	104722535	+	24205	25296	24589	27509	23250	23613	21788	21627	21276	23683.6	24697	23177	0.94	-0.089	-0.931	0.351844	0.475402
ENSG00000131482	G6PC1	protein_coding	chr17	42900795	42914438	+	1	0	2	1	0	1	0	1	2	0.91	1	1	0.94	-0.089	-0.293	0.769395	NA
ENSG00000187775	DNAH17	protein_coding	chr17	78423695	78577396	-	938	964	862	1093	1027	1011	694	643	696	880.9	921	861	0.94	-0.089	-0.494	0.621576	0.725242
ENSG00000267749	ENSG00000267749	lncRNA	chr19	2641836	2643853	-	8	5	6	4	3	5	6	6	10	5.85	6	6	0.94	-0.089	-0.269	0.787637	0.855836
ENSG00000259863	SH3RF3-AS1	lncRNA	chr2	109127325	109128930	-	519	608	597	388	397	415	609	652	753	548.66	575	536	0.94	-0.089	-0.429	0.668001	0.763344
ENSG00000115827	DCAF17	protein_coding	chr2	171434215	171485052	+	5564	5113	5101	5519	5494	5846	4321	4318	4073	5038.8	5259	4928	0.94	-0.089	-0.654	0.512799	0.63074
ENSG00000235214	FAM83C-AS1	lncRNA	chr20	35285249	35285756	+	15	24	6	29	17	12	8	7	8	13.89	15	14	0.94	-0.089	-0.272	0.785658	0.854336
ENSG00000235044	PPIAP3	processed_pseudogene	chr20	37530037	37530543	+	3	16	11	14	9	13	8	4	5	9.13	10	9	0.94	-0.089	-0.268	0.788688	0.856598
ENSG00000113525	IL5	protein_coding	chr5	132541443	132556838	-	4	4	6	3	7	7	3	0	5	4.2	5	4	0.94	-0.089	-0.263	0.792573	0.859782
ENSG00000286736	ENSG00000286736	lncRNA	chr5	141718709	141775187	-	0	0	4	2	1	1	1	0	0	0.93	1	1	0.94	-0.089	-0.307	0.759133	NA
ENSG00000230570	ENSG00000230570	processed_pseudogene	chr6	7340852	7342056	-	5	2	4	6	2	2	3	3	3	3.2	4	3	0.94	-0.089	-0.261	0.794212	0.861151
ENSG00000284655	ENSG00000284655	unprocessed_pseudogene	chr8	7680307	7680526	-	3	2	1	0	6	2	1	1	0	1.78	2	2	0.94	-0.089	-0.277	0.78174	0.851454
ENSG00000237704	ENSG00000237704	processed_pseudogene	chr8	99340303	99341761	-	1	0	2	1	0	0	1	1	2	0.91	1	1	0.94	-0.089	-0.292	0.770542	NA
ENSG00000233067	PTCHD1-AS	lncRNA	chrX	22191893	22235358	-	1	1	1	1	0	1	1	0	2	0.88	1	1	0.94	-0.089	-0.286	0.774884	NA
ENSG00000162426	SLC45A1	protein_coding	chr1	8318112	8344167	+	5	6	12	5	1	3	12	11	9	6.97	8	7	0.941	-0.088	-0.261	0.794337	0.861258
ENSG00000148795	CYP17A1	protein_coding	chr10	102830529	102837472	-	3	7	4	1	3	2	2	7	9	4.12	5	4	0.941	-0.088	-0.258	0.796209	0.862616
ENSG00000279266	ENSG00000279266	TEC	chr11	20131728	20135465	+	14	12	11	1	3	3	19	17	21	11.1	12	11	0.941	-0.088	-0.258	0.796026	0.862517
ENSG00000151702	FLI1	protein_coding	chr11	128686533	128813267	+	4	2	7	1	2	2	6	6	6	3.96	4	4	0.941	-0.088	-0.259	0.795323	0.861974
ENSG00000092841	MYL6	protein_coding	chr12	56158344	56163496	+	117960	120974	120749	119392	97607	101524	126416	119585	111335	115060	119894	112643	0.941	-0.088	-0.893	0.371754	0.49587
ENSG00000257910	ENSG00000257910	lncRNA	chr12	76878191	76880352	+	0	1	7	1	3	4	2	3	0	2.32	3	2	0.941	-0.088	-0.27	0.78754	0.855777
ENSG00000257976	ENSG00000257976	processed_pseudogene	chr14	25431191	25432234	-	0	0	4	0	1	2	1	0	1	0.93	1	1	0.941	-0.088	-0.304	0.761469	NA
ENSG00000271180	COX5AP1	processed_pseudogene	chr14	55240620	55241080	-	1	3	5	3	1	5	1	4	1	2.59	3	2	0.941	-0.088	-0.259	0.795549	0.862136
ENSG00000246740	PLA2G4E-AS1	lncRNA	chr15	41972761	41999094	+	2	3	5	1	2	7	4	2	1	2.9	3	3	0.941	-0.088	-0.261	0.794372	0.86127
ENSG00000221493	MIR320C1	miRNA	chr18	21683508	21683597	+	5	6	5	5	4	4	3	7	6	4.88	5	5	0.941	-0.088	-0.266	0.790291	0.858039
ENSG00000232504	ST3GAL5-AS1	lncRNA	chr2	85889149	85891136	+	1	4	5	5	1	1	3	4	3	2.91	3	3	0.941	-0.088	-0.26	0.794923	0.861785
ENSG00000184303	DRD5P1	processed_pseudogene	chr2	91684445	91685884	-	0	3	0	0	0	2	1	1	0	0.76	1	1	0.941	-0.088	-0.326	0.744277	NA
ENSG00000163630	SYNPR	protein_coding	chr3	63228313	63616924	+	0	3	0	1	0	0	2	1	0	0.76	1	1	0.941	-0.088	-0.326	0.744668	NA
ENSG00000241359	SYNPR-AS1	lncRNA	chr3	63423594	63550051	-	1	0	2	0	0	1	1	1	2	0.91	1	1	0.941	-0.088	-0.291	0.771381	NA
ENSG00000242531	ENSG00000242531	unprocessed_pseudogene	chr3	122416880	122417012	-	19	19	11	16	19	23	13	8	10	15.31	16	15	0.941	-0.088	-0.303	0.7622	0.837091
ENSG00000250214	ENSG00000250214	processed_pseudogene	chr4	77864506	77864804	-	3	3	5	1	3	3	7	3	2	3.24	4	3	0.941	-0.088	-0.26	0.794727	0.8616
ENSG00000120733	KDM3B	protein_coding	chr5	138352683	138437028	+	21372	22898	22299	18802	18898	18717	21988	23074	23514	21284.7	22190	20832	0.941	-0.088	-0.843	0.399179	0.523764
ENSG00000112739	PRPF4B	protein_coding	chr6	4021265	4064983	+	32463	30709	30636	27486	31241	31990	29531	29159	26933	30016.5	31269	29390	0.941	-0.088	-1.144	0.252807	0.367829
ENSG00000214190	RNF152P1	processed_pseudogene	chr9	5418371	5418976	-	2	0	2	2	1	0	1	1	2	1.24	1	1	0.941	-0.088	-0.273	0.784731	NA
ENSG00000167393	PPP2R3B	protein_coding	chrX	333931	386955	-	3681	3745	3645	4226	3984	3999	2972	2838	2725	3534.89	3690	3457	0.941	-0.088	-0.557	0.577668	0.687809
ENSG00000196664	TLR7	protein_coding	chrX	12867070	12890361	+	4	1	0	4	1	2	0	1	0	1.4	2	1	0.941	-0.088	-0.284	0.776256	NA
ENSG00000182890	GLUD2	protein_coding	chrX	121047608	121050094	+	857	876	890	681	922	837	814	877	799	839.15	874	822	0.941	-0.088	-0.843	0.399485	0.524004
ENSG00000237749	ENSG00000237749	processed_pseudogene	chr1	37556245	37556499	+	5	3	8	6	10	7	3	0	2	4.9	5	5	0.942	-0.087	-0.255	0.798948	0.864535
ENSG00000122435	TRMT13	protein_coding	chr1	100133148	100150496	+	7853	7254	7331	6551	6695	7089	7624	7474	6775	7182.88	7479	7035	0.941	-0.087	-1.158	0.246722	0.360969
ENSG00000188610	FAM72B	protein_coding	chr1	121167644	121185539	-	2968	2847	2695	3021	3411	3558	2058	2034	1813	2711.72	2837	2649	0.942	-0.087	-0.423	0.672348	0.766674
ENSG00000223470	LINC02629	lncRNA	chr10	33909236	33917804	+	3	0	0	0	1	0	2	1	0	0.77	1	1	0.942	-0.087	-0.32	0.749028	NA
ENSG00000126500	FLRT1	protein_coding	chr11	64035929	64119173	+	138	119	100	88	79	81	126	155	137	113.78	119	111	0.941	-0.087	-0.393	0.694397	0.784764
ENSG00000160654	CD3G	protein_coding	chr11	118344342	118355161	+	1	4	0	1	0	0	2	1	4	1.4	2	1	0.942	-0.087	-0.279	0.780098	NA
ENSG00000278385	ENSG00000278385	lncRNA	chr12	47905120	47906865	+	50	37	56	20	34	28	53	74	53	44.96	48	44	0.941	-0.087	-0.307	0.758844	0.834555
ENSG00000244390	RPS6P22	processed_pseudogene	chr12	59020167	59020894	+	2	3	1	0	4	1	1	4	0	1.8	2	2	0.941	-0.087	-0.27	0.787319	0.85562
ENSG00000237176	ENSG00000237176	processed_pseudogene	chr12	59812100	59812576	+	2	3	2	3	2	4	2	0	2	2.19	2	2	0.941	-0.087	-0.258	0.796219	0.862616
ENSG00000236534	H3P36	processed_pseudogene	chr13	71675065	71675469	+	3	1	4	3	2	3	0	3	2	2.24	3	2	0.941	-0.087	-0.258	0.796422	0.862701
ENSG00000258645	HSPE1P2	processed_pseudogene	chr14	63601507	63601814	+	15	8	21	19	8	17	6	14	17	13.79	15	14	0.941	-0.087	-0.28	0.779825	0.849962
ENSG00000243871	RN7SL487P	misc_RNA	chr15	43391382	43391727	-	8	2	5	2	8	0	6	5	5	4.47	5	4	0.942	-0.087	-0.255	0.798823	0.864481
ENSG00000069966	GNB5	protein_coding	chr15	52115098	52191392	-	6869	6715	6723	6596	6657	6822	6106	6178	5844	6501.07	6769	6367	0.941	-0.087	-1.243	0.213787	0.322635
ENSG00000273792	ENSG00000273792	lncRNA	chr15	60847755	60849068	-	5	9	11	4	2	6	8	12	13	7.6	8	8	0.941	-0.087	-0.262	0.793251	0.860272
ENSG00000213658	LAT	protein_coding	chr16	28984824	28990784	+	59	57	56	65	60	43	49	58	48	54.95	57	54	0.942	-0.087	-0.469	0.638999	0.739401
ENSG00000265713	ENSG00000265713	transcribed_processed_pseudogene	chr17	29775745	29776701	-	25	16	13	19	21	8	15	15	22	17.04	18	17	0.942	-0.087	-0.299	0.764674	0.839269
ENSG00000153944	MSI2	protein_coding	chr17	57255849	57684689	+	16599	16334	15937	13184	14472	14788	16527	16428	16493	15640.3	16290	15315	0.941	-0.087	-0.94	0.347306	0.470849
ENSG00000267563	ENSG00000267563	lncRNA	chr19	6259155	6259799	+	5	3	5	4	3	4	1	2	9	3.86	4	4	0.941	-0.087	-0.257	0.797136	0.863228
ENSG00000267908	ZSCAN5DP	unprocessed_pseudogene	chr19	56244041	56247482	+	16	6	5	12	7	14	5	2	8	8.24	9	8	0.941	-0.087	-0.26	0.79455	0.861435
ENSG00000153086	ACMSD	protein_coding	chr2	134838614	134902034	+	73	70	53	73	51	56	55	67	64	62.5	65	61	0.942	-0.087	-0.472	0.637181	0.738055
ENSG00000188681	TEKT4P2	transcribed_unprocessed_pseudogene	chr21	9068412	9073609	-	23	16	19	24	23	32	0	0	0	15.19	19	13	0.942	-0.087	-0.307	0.758971	0.834668
ENSG00000214526	ENSG00000214526	processed_pseudogene	chr22	23322541	23322927	-	2	1	0	0	3	0	0	0	1	0.77	1	1	0.941	-0.087	-0.322	0.747463	NA
ENSG00000235954	TTC28-AS1	lncRNA	chr22	27919374	28008581	+	1237	1297	1126	1383	1390	1295	920	961	908	1168.6	1220	1143	0.941	-0.087	-0.524	0.600362	0.707478
ENSG00000250344	NDNF-AS1	lncRNA	chr4	121071427	121080476	+	3	2	4	2	3	2	2	0	6	2.54	3	2	0.941	-0.087	-0.257	0.796835	0.863008
ENSG00000156831	NSMCE2	protein_coding	chr8	125091677	125367120	+	11079	10292	10466	8979	9531	9501	11474	10558	9824	10189.4	10612	9978	0.941	-0.087	-0.945	0.344468	0.467853
ENSG00000064218	DMRT3	protein_coding	chr9	976653	991732	+	67	44	55	62	61	67	39	32	46	52.38	55	51	0.941	-0.087	-0.369	0.712275	0.798908
ENSG00000251869	SCARNA23	scaRNA	chrX	24744439	24744570	+	1	2	2	1	0	3	1	2	2	1.56	2	2	0.942	-0.087	-0.262	0.793195	0.860266
ENSG00000235961	PNMA6A	protein_coding	chrX	153072452	153075019	+	1295	1287	1329	1267	1174	1134	1382	1185	1210	1251.32	1304	1225	0.941	-0.087	-1.056	0.290981	0.410692
ENSG00000233485	FHAD1-AS1	lncRNA	chr1	15326678	15343876	-	1	1	1	1	2	0	1	0	1	0.89	1	1	0.942	-0.086	-0.277	0.781898	NA
ENSG00000084072	PPIE	protein_coding	chr1	39692180	39763914	+	8712	8528	8266	8432	7722	7723	8630	8013	7525	8172.19	8502	8008	0.942	-0.086	-1.271	0.203902	0.311061
ENSG00000290536	ENSG00000290536	lncRNA	chr1	58047887	58049335	-	1	0	1	0	0	1	1	0	1	0.56	1	0	0.942	-0.086	-0.307	0.759176	NA
ENSG00000137975	CLCA2	protein_coding	chr1	86424169	86456553	+	24	10	7	9	14	9	11	15	17	12.96	14	12	0.942	-0.086	-0.28	0.779739	0.849896
ENSG00000229780	UBE2Q1-AS1	lncRNA	chr1	154553607	154555017	+	26	33	36	17	23	25	42	35	33	29.88	32	29	0.942	-0.086	-0.334	0.738156	0.818927
ENSG00000213785	AKR1B1P3	processed_pseudogene	chr11	16484082	16484671	-	3	2	2	2	2	1	2	3	3	2.23	2	2	0.942	-0.086	-0.253	0.800022	0.865319
ENSG00000174684	B4GAT1	protein_coding	chr11	66345372	66347629	-	8457	8392	8230	7437	7170	7622	8707	8410	7859	8031.52	8360	7868	0.942	-0.086	-1.074	0.282975	0.402165
ENSG00000154114	TBCEL	protein_coding	chr11	121024070	121090776	+	2479	2254	2236	1537	1898	1960	2741	2551	2380	2226.15	2323	2178	0.942	-0.086	-0.513	0.607866	0.713816
ENSG00000286671	ENSG00000286671	lncRNA	chr12	44499959	44503596	-	2	0	0	0	0	0	0	1	0	0.34	1	0	0.942	-0.086	-0.432	0.665459	NA
ENSG00000166866	MYO1A	protein_coding	chr12	57028515	57051198	-	47	53	62	56	67	49	39	53	40	51.63	54	51	0.942	-0.086	-0.415	0.678095	0.771547
ENSG00000257221	ENSG00000257221	lncRNA	chr12	108628666	108642349	+	43	47	37	48	29	39	34	41	47	40.6	42	40	0.942	-0.086	-0.405	0.685248	0.777322
ENSG00000185684	EP400P1	transcribed_unprocessed_pseudogene	chr12	132104019	132127177	+	9	19	13	11	13	17	9	11	15	12.89	14	13	0.942	-0.086	-0.293	0.769212	0.842662
ENSG00000269356	ENSG00000269356	lncRNA	chr13	113008776	113009424	+	2	0	0	0	0	0	0	1	0	0.34	1	0	0.942	-0.086	-0.432	0.665459	NA
ENSG00000206588	RNU1-28P	snRNA	chr14	34556224	34556389	-	2	0	0	0	0	0	0	1	0	0.34	1	0	0.942	-0.086	-0.432	0.665459	NA
ENSG00000283629	ENSG00000283629	lncRNA	chr14	76131705	76152627	-	1	0	1	1	1	0	0	0	1	0.56	1	0	0.942	-0.086	-0.307	0.759	NA
ENSG00000242327	ENSG00000242327	processed_pseudogene	chr15	52095293	52095747	+	14	7	7	16	8	9	4	6	8	8.76	9	8	0.942	-0.086	-0.266	0.790443	0.858091
ENSG00000260722	VN1R67P	unitary_pseudogene	chr16	31801583	31802497	-	2	0	0	0	0	0	0	1	0	0.34	1	0	0.942	-0.086	-0.432	0.665459	NA
ENSG00000170004	CHD3	protein_coding	chr17	7884794	7912760	+	43632	46285	45640	47974	43933	42248	39373	41146	40553	43420.4	45186	42538	0.942	-0.086	-1.086	0.277622	0.396343
ENSG00000276241	ENSG00000276241	lncRNA	chr17	36116175	36177510	+	1	0	1	1	0	0	1	0	1	0.56	1	0	0.942	-0.086	-0.308	0.758282	NA
ENSG00000136485	DCAF7	protein_coding	chr17	63550220	63594286	+	22504	22995	22527	21755	21201	21545	21209	21461	21020	21801.8	22675	21365	0.942	-0.086	-2.479	0.0131676	0.0312878
ENSG00000206418	RAB12	protein_coding	chr18	8609435	8639383	+	8191	7312	7375	7058	7425	7694	7433	7042	6415	7327.41	7626	7178	0.942	-0.086	-1.067	0.285951	0.405395
ENSG00000267656	ENSG00000267656	processed_pseudogene	chr18	13139778	13140489	-	0	1	1	1	0	1	1	0	0	0.56	1	0	0.942	-0.086	-0.307	0.758544	NA
ENSG00000266954	ENSG00000266954	lncRNA	chr18	13644813	13645685	-	0	1	2	0	1	1	2	1	0	0.92	1	1	0.942	-0.086	-0.284	0.776302	NA
ENSG00000176472	ZNF575	protein_coding	chr19	43525495	43536130	+	182	177	172	145	155	161	176	190	172	169.99	177	166	0.942	-0.086	-0.692	0.488882	0.608762
ENSG00000289545	ENSG00000289545	lncRNA	chr2	37489451	37605384	+	2	0	0	0	0	0	0	1	0	0.34	1	0	0.942	-0.086	-0.432	0.665459	NA
ENSG00000231156	ENSG00000231156	lncRNA	chr2	45013212	45013668	-	2	0	0	0	0	0	0	1	0	0.34	1	0	0.942	-0.086	-0.432	0.665459	NA
ENSG00000144460	NYAP2	protein_coding	chr2	225399708	225729887	+	10	3	6	0	4	5	8	5	11	5.75	6	6	0.942	-0.086	-0.254	0.799586	0.865143
ENSG00000215351	PPIAP1	processed_pseudogene	chr21	20828125	20828622	-	0	1	1	1	1	1	0	0	0	0.56	1	0	0.942	-0.086	-0.307	0.75914	NA
ENSG00000238225	CRIP1P2	processed_pseudogene	chr3	25686894	25687123	+	0	1	1	1	1	1	0	0	0	0.56	1	0	0.942	-0.086	-0.307	0.75914	NA
ENSG00000218754	RPL18AP8	processed_pseudogene	chr3	96619302	96619831	+	1	0	1	0	0	1	1	0	1	0.56	1	0	0.942	-0.086	-0.307	0.759176	NA
ENSG00000251587	LDHAP1	processed_pseudogene	chr4	4894180	4895173	-	0	1	4	2	2	2	0	1	0	1.26	2	1	0.942	-0.086	-0.277	0.781829	NA
ENSG00000038219	BOD1L1	protein_coding	chr4	13568736	13627725	-	21059	22001	21880	22878	21708	21593	17473	18709	19840	20793.2	21647	20367	0.942	-0.086	-0.863	0.388302	0.512535
ENSG00000249807	ENSG00000249807	lncRNA	chr5	10137136	10138365	+	0	1	4	2	2	2	0	1	0	1.26	2	1	0.942	-0.086	-0.277	0.781829	NA
ENSG00000134970	TMED7	protein_coding	chr5	115613208	115632992	-	19523	16605	15729	13275	15097	17021	18879	16904	16329	16595.8	17286	16251	0.942	-0.086	-0.697	0.485582	0.605656
ENSG00000178776	C5orf46	protein_coding	chr5	147880724	147906538	-	3	0	0	0	0	1	0	2	1	0.77	1	1	0.942	-0.086	-0.316	0.751926	NA
ENSG00000266619	MIR4642	miRNA	chr6	44435639	44435722	+	2	0	4	0	3	1	2	1	2	1.59	2	2	0.942	-0.086	-0.264	0.791797	0.859183
ENSG00000218713	ENSG00000218713	processed_pseudogene	chr6	53206596	53208697	-	7	3	2	6	9	5	0	1	0	3.62	4	4	0.942	-0.086	-0.26	0.795082	0.861848
ENSG00000232131	NCOA7-AS1	lncRNA	chr6	125797854	125818858	-	0	1	1	1	0	1	0	0	1	0.56	1	0	0.942	-0.086	-0.308	0.757939	NA
ENSG00000230435	ENSG00000230435	lncRNA	chr7	11406953	11414078	+	2	0	0	0	0	0	0	1	0	0.34	1	0	0.942	-0.086	-0.432	0.665459	NA
ENSG00000106541	AGR2	protein_coding	chr7	16791809	16833433	-	1	0	1	1	0	1	0	1	0	0.57	1	0	0.942	-0.086	-0.308	0.758118	NA
ENSG00000226421	SLC25A5P5	processed_pseudogene	chr7	32471511	32472409	+	4	5	7	7	7	8	0	2	4	4.87	5	5	0.942	-0.086	-0.253	0.799914	0.865307
ENSG00000207960	MIR153-2	miRNA	chr7	157574334	157574422	-	1	0	2	1	2	0	0	1	1	0.92	1	1	0.942	-0.086	-0.283	0.777206	NA
ENSG00000167112	TRUB2	protein_coding	chr9	128305157	128322447	-	7030	7231	6985	5017	4766	4779	8424	8452	8265	6772.07	7082	6617	0.942	-0.086	-0.419	0.675291	0.769083
ENSG00000212663	ENSG00000212663	lncRNA	chrX	13980064	13988820	-	1	0	1	1	1	1	0	0	0	0.56	1	0	0.942	-0.086	-0.308	0.758388	NA
ENSG00000214925	RPL36AP52	processed_pseudogene	chrX	141138476	141139174	+	1	1	1	0	0	2	1	1	1	0.89	1	1	0.942	-0.086	-0.276	0.782535	NA
ENSG00000198974	MIR30E	miRNA	chr1	40754353	40754446	+	2	0	0	0	1	0	0	0	0	0.33	1	0	0.943	-0.085	-0.43	0.667188	NA
ENSG00000232027	ENSG00000232027	processed_pseudogene	chr1	51372268	51373224	+	18	14	21	15	20	20	8	18	18	16.79	18	16	0.943	-0.085	-0.304	0.761209	0.836275
ENSG00000134716	CYP2J2	protein_coding	chr1	59893306	59926773	-	843	800	881	571	520	601	1021	1048	954	804.27	841	786	0.943	-0.085	-0.392	0.695097	0.785244
ENSG00000223452	HMGN2P18	processed_pseudogene	chr1	155148542	155148813	+	0	1	2	0	2	1	1	1	0	0.92	1	1	0.943	-0.085	-0.28	0.779325	NA
ENSG00000240021	TEX35	protein_coding	chr1	178513107	178548602	+	4	2	0	2	0	3	2	3	0	1.74	2	2	0.943	-0.085	-0.264	0.79185	0.859187
ENSG00000239142	U8	snoRNA	chr10	5093406	5093543	-	0	2	0	0	0	0	0	1	0	0.34	1	0	0.943	-0.085	-0.43	0.66693	NA
ENSG00000226888	RPLP1P10	processed_pseudogene	chr10	59088699	59089039	-	0	2	0	0	0	0	0	1	0	0.34	1	0	0.943	-0.085	-0.43	0.66693	NA
ENSG00000213525	FAM32CP	processed_pseudogene	chr10	74744384	74744707	-	1	0	1	0	1	1	1	0	0	0.56	1	0	0.943	-0.085	-0.304	0.76083	NA
ENSG00000160593	JAML	protein_coding	chr11	118193723	118225094	-	1	0	1	0	0	0	1	1	1	0.57	1	0	0.943	-0.085	-0.304	0.761178	NA
ENSG00000170325	PRDM10	protein_coding	chr11	129899704	130002835	-	2977	2938	2996	2942	3318	3302	2276	2446	2458	2850.39	2970	2790	0.943	-0.085	-0.615	0.538693	0.654319
ENSG00000256381	ENSG00000256381	lncRNA	chr12	4645494	4648027	+	4	2	4	4	3	0	4	2	4	2.88	3	3	0.943	-0.085	-0.25	0.802418	0.866985
ENSG00000255627	ENSG00000255627	processed_pseudogene	chr12	22008346	22008880	+	1	0	2	4	0	0	0	0	0	0.79	1	1	0.943	-0.085	-0.349	0.727262	NA
ENSG00000255916	ENSG00000255916	lncRNA	chr12	132329848	132331575	+	2	0	0	0	1	0	0	0	0	0.33	1	0	0.943	-0.085	-0.43	0.667188	NA
ENSG00000235285	SMIM2-IT1	lncRNA	chr13	44146468	44158222	-	1	0	1	0	0	1	1	1	0	0.57	1	0	0.943	-0.085	-0.305	0.760562	NA
ENSG00000244471	TPTE2P3	transcribed_unprocessed_pseudogene	chr13	52503318	52586906	+	0	4	0	2	0	0	1	2	1	1.09	1	1	0.943	-0.085	-0.287	0.773806	NA
ENSG00000165502	RPL36AL	protein_coding	chr14	49618528	49620626	-	37014	37479	38660	37546	36551	38249	35407	34271	31156	36259.3	37718	35530	0.943	-0.085	-1.059	0.289405	0.409126
ENSG00000104147	OIP5	protein_coding	chr15	41309271	41332591	-	14	9	8	6	11	6	13	13	9	9.86	10	10	0.943	-0.085	-0.274	0.784316	0.853283
ENSG00000140564	FURIN	protein_coding	chr15	90868586	90883564	+	7448	7823	7831	6071	6418	6539	8090	8405	7931	7395.36	7701	7242	0.943	-0.085	-0.684	0.494175	0.614027
ENSG00000207167	RNU6-1340P	snRNA	chr16	19012155	19012263	+	0	1	1	0	0	1	1	1	0	0.57	1	0	0.943	-0.085	-0.304	0.761314	NA
ENSG00000108849	PPY	protein_coding	chr17	43940802	43942476	-	1	2	2	1	2	1	1	3	1	1.58	2	2	0.943	-0.085	-0.257	0.797338	0.863337
ENSG00000249982	ENSG00000249982	lncRNA	chr17	51332677	51334090	+	2	0	0	0	1	0	0	0	0	0.33	1	0	0.943	-0.085	-0.43	0.667188	NA
ENSG00000267393	ENSG00000267393	lncRNA	chr18	13362201	13366243	-	1	0	4	2	1	2	0	2	0	1.27	2	1	0.943	-0.085	-0.273	0.78503	NA
ENSG00000287884	ENSG00000287884	lncRNA	chr19	4692019	4694340	+	7	15	18	9	13	5	10	14	22	12.39	13	12	0.943	-0.085	-0.266	0.790433	0.858091
ENSG00000282851	BISPR	lncRNA	chr19	17405684	17419324	+	232	248	251	254	275	276	172	196	196	233.34	244	228	0.943	-0.085	-0.505	0.613364	0.718303
ENSG00000243297	RPL31P61	processed_pseudogene	chr19	36901740	36902117	+	11	8	6	12	10	5	4	6	9	7.79	8	8	0.943	-0.085	-0.263	0.792178	0.859462
ENSG00000276488	ENSG00000276488	lncRNA	chr19	55612488	55613097	-	121	137	127	123	105	100	111	148	137	123.27	128	121	0.943	-0.085	-0.539	0.589695	0.697908
ENSG00000206985	RNU6-198P	snRNA	chr2	39082587	39082692	+	1	0	1	0	0	0	1	1	1	0.57	1	0	0.943	-0.085	-0.304	0.761178	NA
ENSG00000204872	NAT8B	protein_coding	chr2	73700574	73701340	-	2	0	0	0	1	0	0	0	0	0.33	1	0	0.943	-0.085	-0.43	0.667188	NA
ENSG00000243179	ENSG00000243179	lncRNA	chr2	113979907	113983258	+	4	1	4	1	3	3	4	0	4	2.54	3	2	0.943	-0.085	-0.252	0.801074	0.866096
ENSG00000224232	KCTD5P1	processed_pseudogene	chr2	241478314	241478993	+	10	8	8	6	10	11	7	12	3	8.23	9	8	0.942	-0.085	-0.267	0.789642	0.857444
ENSG00000241054	ENSG00000241054	lncRNA	chr20	20094399	20095684	-	0	2	0	0	0	0	0	1	0	0.34	1	0	0.943	-0.085	-0.43	0.66693	NA
ENSG00000279864	NCOR1P4	transcribed_processed_pseudogene	chr21	9529932	9559268	+	2	0	0	0	1	0	0	0	0	0.33	1	0	0.943	-0.085	-0.43	0.667188	NA
ENSG00000228433	OR7E23P	unprocessed_pseudogene	chr21	32621082	32622083	+	2	0	0	0	1	0	0	0	0	0.33	1	0	0.943	-0.085	-0.43	0.667188	NA
ENSG00000228349	RPS26P4	processed_pseudogene	chr21	39491542	39491898	-	0	1	2	4	0	0	0	0	0	0.79	1	1	0.943	-0.085	-0.348	0.72781	NA
ENSG00000206739	Y_RNA	misc_RNA	chr22	19045254	19045367	+	9	10	13	7	7	8	10	15	11	10.04	11	10	0.943	-0.085	-0.282	0.778204	0.848792
ENSG00000208023	MIR185	miRNA	chr22	20033137	20033220	+	2	0	0	0	1	0	0	0	0	0.33	1	0	0.943	-0.085	-0.43	0.667188	NA
ENSG00000242247	ARFGAP3	protein_coding	chr22	42796500	42858106	-	15169	14150	13905	13774	13843	15088	13678	13176	11866	13850.1	14408	13571	0.943	-0.085	-0.986	0.324328	0.446913
ENSG00000248564	ENSG00000248564	processed_pseudogene	chr4	338095	338583	-	10	17	21	21	28	10	8	13	8	15.06	16	15	0.943	-0.085	-0.268	0.788805	0.856671
ENSG00000244422	RPL38P3	processed_pseudogene	chr4	54976157	54976371	-	1	0	1	1	1	0	1	0	0	0.56	1	0	0.943	-0.085	-0.306	0.759797	NA
ENSG00000248817	PMPCAP1	processed_pseudogene	chr4	92182475	92184052	-	0	1	1	1	1	0	0	1	0	0.57	1	0	0.943	-0.085	-0.303	0.761824	NA
ENSG00000157107	FCHO2	protein_coding	chr5	72956039	73090522	+	7686	7069	7074	5695	6944	7709	7285	6885	6574	6991.47	7276	6849	0.943	-0.085	-0.831	0.405945	0.530408
ENSG00000203877	RIPPLY2	protein_coding	chr6	83853358	83857515	+	126	131	123	166	167	182	57	70	56	119.83	127	116	0.943	-0.085	-0.291	0.770706	0.843728
ENSG00000234356	ENSG00000234356	processed_pseudogene	chr7	10476579	10476878	+	0	1	1	0	0	1	1	1	0	0.57	1	0	0.943	-0.085	-0.304	0.761314	NA
ENSG00000223445	RPL6P21	processed_pseudogene	chr7	14070533	14071380	-	0	1	1	0	0	1	1	1	0	0.57	1	0	0.943	-0.085	-0.304	0.761314	NA
ENSG00000205307	SAP25	protein_coding	chr7	100572226	100573900	-	0	1	1	0	0	1	0	1	1	0.57	1	0	0.943	-0.085	-0.305	0.760512	NA
ENSG00000228031	ENSG00000228031	lncRNA	chr7	137344928	137354483	-	0	2	0	0	0	0	0	1	0	0.34	1	0	0.943	-0.085	-0.43	0.66693	NA
ENSG00000285237	PRSS52P	unprocessed_pseudogene	chr8	10474787	10475045	-	3	3	2	1	2	4	2	2	4	2.53	3	2	0.943	-0.085	-0.251	0.801659	0.86651
ENSG00000253114	ENSG00000253114	processed_pseudogene	chr8	54696396	54697127	+	2	0	0	0	1	0	0	0	0	0.33	1	0	0.943	-0.085	-0.43	0.667188	NA
ENSG00000244052	RPL5P24	processed_pseudogene	chr8	102923369	102924255	-	12	10	19	13	15	9	14	13	10	12.84	14	12	0.943	-0.085	-0.295	0.768317	0.841973
ENSG00000255164	ENSG00000255164	lncRNA	chr8	144992912	144994837	+	12	10	12	6	9	4	11	16	16	10.59	11	10	0.943	-0.085	-0.267	0.789123	0.856934
ENSG00000273423	OR13I1P	unprocessed_pseudogene	chr9	104629752	104631017	+	0	1	1	0	1	1	1	0	0	0.56	1	0	0.943	-0.085	-0.303	0.761583	NA
ENSG00000229528	ENSG00000229528	lncRNA	chr1	40863912	40876670	+	2	0	0	1	0	0	0	0	0	0.32	1	0	0.944	-0.084	-0.427	0.66922	NA
ENSG00000177301	KCNA2	protein_coding	chr1	110519835	110631474	-	0	2	0	0	1	0	0	0	0	0.33	1	0	0.943	-0.084	-0.428	0.668662	NA
ENSG00000277655	ENSG00000277655	unprocessed_pseudogene	chr1	146459447	146461859	+	0	2	0	0	0	0	0	0	1	0.32	1	0	0.944	-0.084	-0.426	0.67016	NA
ENSG00000163554	SPTA1	protein_coding	chr1	158610702	158686715	-	0	2	0	0	1	0	0	0	0	0.33	1	0	0.943	-0.084	-0.428	0.668662	NA
ENSG00000287354	ENSG00000287354	lncRNA	chr1	210362859	210366948	-	0	2	0	0	1	0	0	0	0	0.33	1	0	0.943	-0.084	-0.428	0.668662	NA
ENSG00000233355	CHRM3-AS2	lncRNA	chr1	239703379	239770130	-	0	2	0	0	0	0	0	0	1	0.32	1	0	0.944	-0.084	-0.426	0.67016	NA
ENSG00000065675	PRKCQ	protein_coding	chr10	6427141	6580301	-	1594	1637	1685	1238	1231	1113	1897	1898	1843	1570.54	1639	1537	0.944	-0.084	-0.452	0.651013	0.749405
ENSG00000204740	MALRD1	protein_coding	chr10	19048799	19790401	+	2	0	0	1	0	0	0	0	0	0.32	1	0	0.944	-0.084	-0.427	0.66922	NA
ENSG00000291093	SVIL-AS1	lncRNA	chr10	29409400	29512266	+	1852	1855	1758	1629	1780	1820	1661	1709	1712	1752.79	1822	1718	0.944	-0.084	-1.305	0.191753	0.296139
ENSG00000286116	ENSG00000286116	lncRNA	chr10	88990043	88994249	-	23	4	6	2	9	7	10	13	19	10.13	11	10	0.944	-0.084	-0.248	0.804214	0.86845
ENSG00000095713	CRTAC1	protein_coding	chr10	97864998	98030828	-	1	0	1	0	1	0	1	1	0	0.58	1	0	0.944	-0.084	-0.3	0.763997	NA
ENSG00000254772	EEF1G	protein_coding	chr11	62559594	62574086	-	0	2	0	0	0	0	0	0	1	0.32	1	0	0.944	-0.084	-0.426	0.67016	NA
ENSG00000239924	RPL29P22	processed_pseudogene	chr11	63115878	63116338	-	0	1	1	0	1	1	0	1	0	0.57	1	0	0.943	-0.084	-0.301	0.763063	NA
ENSG00000290695	ENSG00000290695	lncRNA	chr11	124476961	124482870	-	2	0	0	0	0	0	1	0	0	0.33	1	0	0.943	-0.084	-0.428	0.668422	NA
ENSG00000257242	LINC01619	lncRNA	chr12	91984974	92142914	-	36	16	20	25	39	24	13	17	14	22.72	24	22	0.944	-0.084	-0.281	0.778543	0.848971
ENSG00000252659	RNU6-1088P	snRNA	chr12	120313236	120313341	-	2	0	0	0	0	1	0	0	0	0.33	1	0	0.943	-0.084	-0.428	0.668885	NA
ENSG00000257731	ENSG00000257731	processed_pseudogene	chr14	18645042	18646221	-	0	2	0	0	1	0	0	0	0	0.33	1	0	0.943	-0.084	-0.428	0.668662	NA
ENSG00000275776	RN7SL185P	misc_RNA	chr15	32394363	32394613	-	0	2	0	0	1	0	0	0	0	0.33	1	0	0.943	-0.084	-0.428	0.668662	NA
ENSG00000200407	RNU6-1169P	snRNA	chr15	41448740	41448844	-	0	2	0	0	1	0	0	0	0	0.33	1	0	0.943	-0.084	-0.428	0.668662	NA
ENSG00000200293	RNA5SP393	rRNA_pseudogene	chr15	41851911	41852029	-	2	0	0	0	0	0	1	0	0	0.33	1	0	0.943	-0.084	-0.428	0.668422	NA
ENSG00000259342	ENSG00000259342	lncRNA	chr15	45430650	45441808	-	0	0	2	1	1	0	0	0	1	0.58	1	0	0.944	-0.084	-0.317	0.751086	NA
ENSG00000199130	MIR365A	miRNA	chr16	14309283	14309371	+	8	5	6	8	11	6	4	1	4	5.83	6	6	0.944	-0.084	-0.25	0.802794	0.867299
ENSG00000279620	ENSG00000279620	TEC	chr16	17249672	17251395	-	0	2	0	0	0	0	1	0	0	0.33	1	0	0.944	-0.084	-0.426	0.669897	NA
ENSG00000259725	ENSG00000259725	lncRNA	chr16	54937784	54938671	-	0	2	0	0	0	0	0	0	1	0.32	1	0	0.944	-0.084	-0.426	0.67016	NA
ENSG00000260185	ENSG00000260185	lncRNA	chr16	71655025	71664212	+	4	8	11	6	3	4	2	9	16	6.93	8	7	0.943	-0.084	-0.248	0.803947	0.868234
ENSG00000261816	ENSG00000261816	lncRNA	chr16	88191484	88193667	-	2	0	0	0	0	0	1	0	0	0.33	1	0	0.943	-0.084	-0.428	0.668422	NA
ENSG00000091542	ALKBH5	protein_coding	chr17	18183076	18209954	+	15364	15853	15491	12850	13576	13425	15725	16072	16366	14969.1	15569	14669	0.944	-0.084	-0.821	0.411561	0.535946
ENSG00000125447	GGA3	protein_coding	chr17	75236597	75262363	-	12598	13208	12703	11828	12205	12203	12071	12217	12126	12351	12836	12108	0.943	-0.084	-2.127	0.0334127	0.0695603
ENSG00000287509	ENSG00000287509	lncRNA	chr18	9335267	9336242	+	9	6	12	8	12	5	6	6	11	8.35	9	8	0.943	-0.084	-0.265	0.790641	0.858248
ENSG00000266891	ENSG00000266891	processed_pseudogene	chr18	9734880	9735602	-	7	7	1	1	0	1	9	8	7	4.51	5	4	0.943	-0.084	-0.253	0.799952	0.865319
ENSG00000266984	POLR3GP2	processed_pseudogene	chr18	48478559	48479228	+	2	0	0	0	0	0	0	0	1	0.33	1	0	0.943	-0.084	-0.428	0.668684	NA
ENSG00000265472	FAM32DP	processed_pseudogene	chr18	67707927	67708246	-	0	2	0	0	0	0	0	0	1	0.32	1	0	0.944	-0.084	-0.426	0.67016	NA
ENSG00000283758	PMIS2	protein_coding	chr19	35586159	35587296	+	0	0	2	1	0	1	0	0	1	0.58	1	0	0.943	-0.084	-0.32	0.749175	NA
ENSG00000011600	TYROBP	protein_coding	chr19	35904399	35908295	-	0	2	0	0	0	0	1	0	0	0.33	1	0	0.944	-0.084	-0.426	0.669897	NA
ENSG00000237992	LINC01808	lncRNA	chr2	19468995	19520095	+	0	2	0	0	1	0	0	0	0	0.33	1	0	0.943	-0.084	-0.428	0.668662	NA
ENSG00000290599	ENSG00000290599	lncRNA	chr2	130429825	130441413	-	2	0	0	1	0	0	0	0	0	0.32	1	0	0.944	-0.084	-0.427	0.66922	NA
ENSG00000238065	LRRC57P1	processed_pseudogene	chr2	140898421	140899106	+	0	2	0	0	0	0	0	0	1	0.32	1	0	0.944	-0.084	-0.426	0.67016	NA
ENSG00000270891	ENSG00000270891	processed_pseudogene	chr2	230836907	230837385	+	2	0	0	1	0	0	0	0	0	0.32	1	0	0.944	-0.084	-0.427	0.66922	NA
ENSG00000239547	RN7SL843P	misc_RNA	chr22	17352879	17353177	-	0	0	2	1	0	0	1	0	1	0.58	1	0	0.943	-0.084	-0.318	0.750347	NA
ENSG00000144792	ZNF660	protein_coding	chr3	44578221	44599694	+	523	469	538	331	308	333	602	625	654	487.1	510	476	0.943	-0.084	-0.36	0.718521	0.803553
ENSG00000225662	ENSG00000225662	processed_pseudogene	chr3	62779174	62779785	-	2	0	0	0	0	1	0	0	0	0.33	1	0	0.943	-0.084	-0.428	0.668885	NA
ENSG00000286329	ENSG00000286329	lncRNA	chr3	80602714	80677898	-	0	2	0	0	1	0	0	0	0	0.33	1	0	0.943	-0.084	-0.428	0.668662	NA
ENSG00000240912	H2BP3	processed_pseudogene	chr3	114103247	114103628	-	0	0	2	1	0	0	1	0	1	0.58	1	0	0.943	-0.084	-0.318	0.750347	NA
ENSG00000252796	RNU7-11P	snRNA	chr4	39621010	39621073	+	0	2	0	0	1	0	0	0	0	0.33	1	0	0.943	-0.084	-0.428	0.668662	NA
ENSG00000078177	N4BP2	protein_coding	chr4	40056795	40158252	+	7479	6992	6882	5511	6407	6537	7246	7331	7190	6841.73	7118	6704	0.943	-0.084	-0.797	0.425452	0.549378
ENSG00000235606	AK4P6	processed_pseudogene	chr4	151027088	151027617	+	0	2	0	0	1	0	0	0	0	0.33	1	0	0.943	-0.084	-0.428	0.668662	NA
ENSG00000248949	ENSG00000248949	lncRNA	chr5	946313	956520	+	0	2	0	0	1	0	0	0	0	0.33	1	0	0.943	-0.084	-0.428	0.668662	NA
ENSG00000230829	ENSG00000230829	processed_pseudogene	chr5	32221930	32222347	+	18	11	8	15	10	16	8	14	7	11.75	12	12	0.943	-0.084	-0.275	0.783385	0.852636
ENSG00000244076	ENSG00000244076	processed_pseudogene	chr5	80315669	80315826	+	0	1	4	0	1	2	0	1	3	1.26	2	1	0.943	-0.084	-0.273	0.785087	NA
ENSG00000250194	ENSG00000250194	processed_pseudogene	chr5	125074663	125074980	+	0	2	0	0	1	0	0	0	0	0.33	1	0	0.943	-0.084	-0.428	0.668662	NA
ENSG00000274997	H2AC12	protein_coding	chr6	27147104	27147562	+	37	43	29	51	48	39	22	20	21	34.21	36	34	0.944	-0.084	-0.298	0.765766	0.840091
ENSG00000290891	ENSG00000290891	lncRNA	chr6	28107746	28117139	+	16	26	13	14	17	19	16	15	22	17.45	18	17	0.943	-0.084	-0.313	0.754453	0.83082
ENSG00000123552	USP45	protein_coding	chr6	99432323	99521728	-	5015	4606	4522	4680	5427	5771	3678	3641	3353	4521.27	4714	4425	0.944	-0.084	-0.478	0.632708	0.734081
ENSG00000271765	RN7SKP299	misc_RNA	chr6	136545190	136545492	+	2	0	0	0	0	0	0	0	1	0.33	1	0	0.943	-0.084	-0.428	0.668684	NA
ENSG00000224029	ENSG00000224029	lncRNA	chr6	150624675	150626086	+	0	2	0	0	1	0	0	0	0	0.33	1	0	0.943	-0.084	-0.428	0.668662	NA
ENSG00000106392	C1GALT1	protein_coding	chr7	7156932	7248616	+	8440	7527	7465	6901	8118	8736	7242	6847	6286	7506.65	7811	7355	0.944	-0.084	-0.715	0.474305	0.595274
ENSG00000232956	SNHG15	lncRNA	chr7	44983017	44986961	-	8191	7988	8053	6269	6125	6337	9460	8915	8429	7751.89	8077	7589	0.943	-0.084	-0.531	0.595504	0.703229
ENSG00000278205	ENSG00000278205	unprocessed_pseudogene	chr7	56462534	56467771	+	2	0	0	0	0	1	0	0	0	0.33	1	0	0.943	-0.084	-0.428	0.668885	NA
ENSG00000224365	ENSG00000224365	processed_pseudogene	chr7	66004015	66004137	+	2	0	0	0	0	1	0	0	0	0.33	1	0	0.943	-0.084	-0.428	0.668885	NA
ENSG00000212568	RNU6-1254P	snRNA	chr7	66891186	66891291	+	2	0	0	1	0	0	0	0	0	0.32	1	0	0.944	-0.084	-0.427	0.66922	NA
ENSG00000243621	ENSG00000243621	processed_pseudogene	chr7	111394873	111395043	+	0	2	0	0	0	0	1	0	0	0.33	1	0	0.944	-0.084	-0.426	0.669897	NA
ENSG00000276213	Metazoa_SRP	misc_RNA	chr7	152025192	152025472	-	1	3	2	1	1	2	4	0	3	1.87	2	2	0.944	-0.084	-0.251	0.80183	0.866641
ENSG00000270865	RPL12P48	processed_pseudogene	chr8	37983068	37983373	+	0	2	0	0	0	0	1	0	0	0.33	1	0	0.944	-0.084	-0.426	0.669897	NA
ENSG00000222426	RNU2-50P	snRNA	chr9	34282526	34282670	-	2	0	0	1	0	0	0	0	0	0.32	1	0	0.944	-0.084	-0.427	0.66922	NA
ENSG00000236252	ENSG00000236252	transcribed_processed_pseudogene	chr9	65219985	65230861	-	0	0	2	1	0	1	0	0	1	0.58	1	0	0.943	-0.084	-0.32	0.749175	NA
ENSG00000225002	ENSG00000225002	lncRNA	chr9	106061352	106064825	-	0	2	0	0	0	0	1	0	0	0.33	1	0	0.944	-0.084	-0.426	0.669897	NA
ENSG00000212447	SNORD90	snoRNA	chr9	122880211	122880323	-	0	4	0	1	0	1	2	2	0	1.09	1	1	0.943	-0.084	-0.285	0.775356	NA
ENSG00000124486	USP9X	protein_coding	chrX	41085443	41236579	+	42864	44504	45044	42919	47420	46492	34904	37779	39802	42414.2	44137	41553	0.943	-0.084	-0.758	0.448469	0.571496
ENSG00000147168	IL2RG	protein_coding	chrX	71107402	71112108	-	2	1	2	0	0	0	0	2	6	1.46	2	1	0.944	-0.084	-0.284	0.77664	0.847921
ENSG00000189337	KAZN	protein_coding	chr1	13892790	15118043	+	5482	5613	5651	4290	4237	4372	6166	6298	6131	5359.97	5582	5249	0.944	-0.083	-0.522	0.601981	0.708771
ENSG00000215717	TMEM167B	protein_coding	chr1	109090762	109096934	+	12303	11325	10987	10732	11264	11853	11252	10658	9512	11098.5	11538	10878	0.944	-0.083	-0.969	0.332679	0.455689
ENSG00000179902	CFAP276	protein_coding	chr1	109105949	109113857	-	60	43	49	43	28	42	40	63	66	48.13	51	47	0.944	-0.083	-0.341	0.732819	0.814562
ENSG00000168679	SLC16A4	protein_coding	chr1	110362849	110391082	-	469	528	497	569	614	619	294	317	380	476.34	498	466	0.944	-0.083	-0.367	0.713615	0.800122
ENSG00000196369	SRGAP2B	protein_coding	chr1	144887263	145095528	-	966	1038	987	888	1067	992	869	958	868	959.22	997	940	0.944	-0.083	-0.888	0.374458	0.498467
ENSG00000143590	EFNA3	protein_coding	chr1	155078835	155087538	+	272	284	279	336	312	300	217	215	188	267.02	278	261	0.944	-0.083	-0.448	0.654149	0.751979
ENSG00000181036	FCRL6	protein_coding	chr1	159800509	159816257	+	0	2	0	0	0	1	0	0	0	0.32	1	0	0.944	-0.083	-0.426	0.670361	NA
ENSG00000225243	ENSG00000225243	lncRNA	chr1	171199242	171227788	-	0	2	0	1	0	0	0	0	0	0.32	1	0	0.944	-0.083	-0.425	0.670696	NA
ENSG00000237848	ENSG00000237848	processed_pseudogene	chr1	204394539	204394774	+	4	4	6	4	5	1	4	8	3	4.29	5	4	0.944	-0.083	-0.246	0.805952	0.869651
ENSG00000203705	TATDN3	protein_coding	chr1	212791826	212816830	+	852	747	727	690	743	795	736	687	738	745.87	775	732	0.944	-0.083	-0.937	0.34899	0.472571
ENSG00000154342	WNT3A	protein_coding	chr1	228006996	228061271	+	29	32	31	40	30	28	28	23	22	29.1	31	28	0.944	-0.083	-0.358	0.720516	0.805041
ENSG00000213026	CFL1P4	processed_pseudogene	chr1	241993183	241993682	+	2	0	2	1	2	1	1	2	0	1.25	1	1	0.944	-0.083	-0.26	0.795002	NA
ENSG00000260205	ENSG00000260205	lncRNA	chr10	22218072	22221168	+	0	2	0	0	0	1	0	0	0	0.32	1	0	0.944	-0.083	-0.426	0.670361	NA
ENSG00000151208	DLG5	protein_coding	chr10	77790789	77926755	-	9554	10539	10561	10880	10331	10090	8252	9269	8973	9827.66	10218	9632	0.944	-0.083	-0.804	0.421302	0.545223
ENSG00000175097	RAG2	protein_coding	chr11	36575572	36598279	-	4	3	2	2	1	5	2	2	5	2.85	3	3	0.944	-0.083	-0.244	0.806927	0.870529
ENSG00000241785	RN7SL390P	misc_RNA	chr12	54255625	54255910	-	3	5	4	2	10	1	0	3	4	3.46	4	3	0.944	-0.083	-0.248	0.804376	0.868542
ENSG00000126775	ATG14	protein_coding	chr14	55366389	55411830	-	4799	4697	4725	3796	4076	4277	4831	5001	4823	4558.32	4740	4467	0.944	-0.083	-0.793	0.427942	0.551812
ENSG00000200391	Y_RNA	misc_RNA	chr15	43863891	43864005	-	2	7	2	0	4	2	2	3	9	3.41	4	3	0.944	-0.083	-0.246	0.805861	0.869651
ENSG00000259477	ENSG00000259477	processed_pseudogene	chr15	57979714	57980646	-	0	2	0	1	0	0	0	0	0	0.32	1	0	0.944	-0.083	-0.425	0.670696	NA
ENSG00000271763	ENSG00000271763	lncRNA	chr15	92602908	92620015	+	0	2	0	1	0	0	0	0	0	0.32	1	0	0.944	-0.083	-0.425	0.670696	NA
ENSG00000240199	RN7SL520P	misc_RNA	chr16	75698529	75698816	-	0	0	2	0	1	0	1	0	1	0.59	1	0	0.944	-0.083	-0.314	0.753796	NA
ENSG00000180787	ZFP3	protein_coding	chr17	5078465	5096374	+	1224	1364	1199	852	906	957	1455	1485	1447	1209.85	1262	1184	0.944	-0.083	-0.43	0.666893	0.762499
ENSG00000182271	TMIGD1	protein_coding	chr17	30316331	30334059	-	0	2	0	1	0	0	0	0	0	0.32	1	0	0.944	-0.083	-0.425	0.670696	NA
ENSG00000268407	ENSG00000268407	processed_pseudogene	chr19	56793046	56793249	-	0	0	2	0	1	1	1	0	0	0.59	1	0	0.944	-0.083	-0.315	0.753114	NA
ENSG00000224961	LINC01752	lncRNA	chr20	10696947	10754033	+	0	2	0	1	0	0	0	0	0	0.32	1	0	0.944	-0.083	-0.425	0.670696	NA
ENSG00000286447	ENSG00000286447	lncRNA	chr3	96810836	96814407	-	44	68	50	50	58	57	40	44	55	51.8	54	51	0.944	-0.083	-0.414	0.67913	0.772378
ENSG00000163611	SPICE1	protein_coding	chr3	113442716	113515187	-	378	343	298	316	381	382	282	274	285	326.53	340	320	0.944	-0.083	-0.558	0.576613	0.687006
ENSG00000196428	TSC22D2	protein_coding	chr3	150408296	150466422	+	9960	10039	9726	9299	10273	10731	8344	8508	8879	9528.74	9908	9339	0.944	-0.083	-0.833	0.404829	0.529191
ENSG00000138722	MMRN1	protein_coding	chr4	89879530	89954629	+	0	0	2	0	1	1	1	0	0	0.59	1	0	0.944	-0.083	-0.315	0.753114	NA
ENSG00000249378	LINC01060	lncRNA	chr4	188400734	188681051	+	302	306	264	282	308	336	236	233	246	279.18	291	274	0.944	-0.083	-0.57	0.568456	0.68015
ENSG00000250732	RPEP1	processed_pseudogene	chr5	65251125	65251784	-	0	0	2	1	1	0	0	1	0	0.6	1	0	0.944	-0.083	-0.314	0.753476	NA
ENSG00000207020	Y_RNA	misc_RNA	chr5	139554898	139555001	-	0	2	0	0	0	1	0	0	0	0.32	1	0	0.944	-0.083	-0.426	0.670361	NA
ENSG00000113716	HMGXB3	protein_coding	chr5	150000044	150053142	+	30612	31956	31883	27479	28139	28674	31052	31754	31144	30299.1	31484	29707	0.944	-0.083	-1.16	0.245993	0.360118
ENSG00000222102	RN7SKP232	misc_RNA	chr5	151704287	151704578	-	0	0	2	0	1	1	0	0	1	0.59	1	0	0.944	-0.083	-0.316	0.752234	NA
ENSG00000253269	ENSG00000253269	lncRNA	chr5	169772964	169779365	-	0	2	0	0	0	1	0	0	0	0.32	1	0	0.944	-0.083	-0.426	0.670361	NA
ENSG00000227766	ENSG00000227766	unprocessed_pseudogene	chr6	29942073	29943067	-	0	2	0	0	0	1	0	0	0	0.32	1	0	0.944	-0.083	-0.426	0.670361	NA
ENSG00000290064	ENSG00000290064	lncRNA	chr6	121619476	121625953	-	0	2	0	1	0	0	0	0	0	0.32	1	0	0.944	-0.083	-0.425	0.670696	NA
ENSG00000202119	RNU6-302P	snRNA	chr6	150939220	150939328	+	2	1	6	1	5	0	3	4	2	2.64	3	2	0.944	-0.083	-0.247	0.804905	0.86884
ENSG00000287699	ENSG00000287699	lncRNA	chr7	64294514	64300818	-	0	1	2	0	1	0	1	2	1	0.93	1	1	0.944	-0.083	-0.274	0.783936	NA
ENSG00000286912	ENSG00000286912	lncRNA	chr7	150234192	150237608	-	248	245	277	102	133	146	321	356	366	243.78	257	237	0.944	-0.083	-0.288	0.773637	0.84587
ENSG00000133872	SARAF	protein_coding	chr8	30063001	30083208	-	19641	17922	17904	15680	15759	17059	20463	18820	16767	17779.5	18489	17425	0.944	-0.083	-0.794	0.427377	0.551303
ENSG00000289166	ENSG00000289166	lncRNA	chr9	87384844	87386629	-	1	1	1	0	0	0	0	4	0	0.82	1	1	0.944	-0.083	-0.311	0.755988	NA
ENSG00000176022	B3GALT6	protein_coding	chr1	1232235	1235041	+	7062	7166	6966	6195	5582	5561	8006	7548	7037	6791.25	7065	6655	0.945	-0.082	-0.618	0.536338	0.652061
ENSG00000233228	LPCAT2BP	unitary_pseudogene	chr1	92066304	92067839	+	0	0	2	0	1	0	1	1	0	0.6	1	0	0.945	-0.082	-0.31	0.756847	NA
ENSG00000252750	RNU7-70P	snRNA	chr1	112634717	112634784	-	5	0	0	0	0	1	1	0	5	1.29	2	1	0.945	-0.082	-0.302	0.762641	NA
ENSG00000259994	ENSG00000259994	lncRNA	chr10	30302824	30306066	-	539	509	509	484	491	596	483	422	458	498.89	519	489	0.945	-0.082	-0.708	0.478714	0.599337
ENSG00000162236	STX5	protein_coding	chr11	62806858	62832051	-	13534	13718	13862	14287	13153	13476	12587	12426	11710	13194.6	13705	12940	0.945	-0.082	-1.068	0.285528	0.404931
ENSG00000160695	VPS11	protein_coding	chr11	119067816	119081972	+	5605	5692	5622	5200	5512	5543	5202	5305	5200	5431.34	5640	5327	0.945	-0.082	-1.674	0.0942086	0.16634
ENSG00000213970	ENSG00000213970	transcribed_processed_pseudogene	chr12	4323722	4324811	-	19	9	7	4	15	9	10	15	12	11.05	12	11	0.945	-0.082	-0.257	0.796808	0.863008
ENSG00000199824	RNU6-199P	snRNA	chr12	51162899	51163007	+	1	1	1	0	0	2	1	0	2	0.88	1	1	0.945	-0.082	-0.269	0.787846	NA
ENSG00000278993	ENSG00000278993	TEC	chr12	110501612	110503441	+	296	296	315	273	244	275	299	295	323	290.74	302	285	0.945	-0.082	-0.73	0.465256	0.587015
ENSG00000100647	SUSD6	protein_coding	chr14	69611594	69715144	+	2414	2569	2577	1812	1987	2035	2819	2712	2862	2420.88	2520	2371	0.945	-0.082	-0.507	0.612229	0.717465
ENSG00000261416	CORO1A-AS1	lncRNA	chr16	30183503	30184957	-	1	2	2	0	1	2	1	3	2	1.58	2	2	0.944	-0.082	-0.25	0.802838	0.867319
ENSG00000266466	ENSG00000266466	lncRNA	chr17	21532972	21542786	+	7	1	0	2	3	3	2	0	4	2.37	3	2	0.945	-0.082	-0.248	0.804448	0.868593
ENSG00000209645	SNORD105	snoRNA	chr19	10107649	10107735	+	0	0	4	0	0	1	0	3	0	0.85	1	1	0.944	-0.082	-0.336	0.736667	NA
ENSG00000142252	GEMIN7	protein_coding	chr19	45079193	45091518	+	48	42	43	43	56	54	25	29	40	42.11	44	41	0.945	-0.082	-0.338	0.735471	0.816887
ENSG00000279861	ENSG00000279861	TEC	chr19	47487636	47489519	-	129	112	115	133	104	111	108	105	109	113.89	119	112	0.945	-0.082	-0.587	0.557494	0.670364
ENSG00000124126	PREX1	protein_coding	chr20	48624250	48827999	-	8264	8909	8812	8876	9153	9488	7014	7410	7026	8328.02	8662	8161	0.945	-0.082	-0.661	0.508613	0.627236
ENSG00000287637	ENSG00000287637	lncRNA	chr21	37337380	37366858	-	12	19	11	8	3	8	24	16	16	12.99	14	12	0.944	-0.082	-0.253	0.800239	0.865471
ENSG00000152580	IGSF10	protein_coding	chr3	151425382	151461061	-	8	19	13	16	16	25	2	7	5	12.32	13	12	0.945	-0.082	-0.244	0.806994	0.870558
ENSG00000251168	ENSG00000251168	lncRNA	chr5	7924290	7925398	+	2	1	2	1	0	1	1	3	3	1.57	2	2	0.945	-0.082	-0.249	0.803064	0.867509
ENSG00000287404	ENSG00000287404	lncRNA	chr6	21233166	21271132	-	7	4	4	7	2	8	2	2	5	4.46	5	4	0.945	-0.082	-0.243	0.808249	0.871379
ENSG00000204052	LRRC73	protein_coding	chr6	43506966	43510346	-	74	62	64	88	87	79	47	36	35	63.59	67	62	0.945	-0.082	-0.306	0.759727	0.835205
ENSG00000263672	RN7SL750P	misc_RNA	chr7	100821025	100821264	-	6	2	4	3	5	1	5	3	4	3.55	4	4	0.944	-0.082	-0.243	0.807937	0.871152
ENSG00000254898	ENSG00000254898	lncRNA	chr8	38335979	38337551	+	4	2	1	0	4	0	1	1	6	2.09	2	2	0.945	-0.082	-0.255	0.798864	0.864498
ENSG00000178764	ZHX2	protein_coding	chr8	122781653	122974510	+	6601	6585	6545	3573	3393	3331	8741	8670	8898	6259.74	6577	6101	0.944	-0.082	-0.301	0.763746	0.838492
ENSG00000226007	FAM88F	lncRNA	chr9	62532335	62534724	+	24	21	25	32	28	21	13	16	20	22.08	23	22	0.944	-0.082	-0.309	0.757253	0.833207
ENSG00000226970	NEDD8P1	processed_pseudogene	chr1	84244332	84244577	+	25	39	45	28	40	39	41	32	24	34.56	36	34	0.945	-0.081	-0.337	0.735769	0.817074
ENSG00000234112	LEFTY3P	processed_pseudogene	chr1	225803146	225803448	+	1	0	2	2	0	2	0	1	0	0.91	1	1	0.946	-0.081	-0.275	0.78324	NA
ENSG00000258162	ENSG00000258162	lncRNA	chr12	81378040	81556637	+	3	3	4	1	3	2	4	0	7	2.86	3	3	0.945	-0.081	-0.24	0.810665	0.873021
ENSG00000081177	EXD2	protein_coding	chr14	69191496	69244020	+	7463	7249	7342	5923	5996	6423	7921	7732	7599	7071.98	7351	6932	0.945	-0.081	-0.681	0.495856	0.615669
ENSG00000165898	ISCA2	protein_coding	chr14	74493754	74497106	+	3090	2957	2903	2928	2764	2809	2996	2750	2664	2873.44	2983	2818	0.945	-0.081	-1.287	0.198196	0.304157
ENSG00000166292	TMEM100	protein_coding	chr17	55719625	55732121	-	6	3	5	8	2	4	8	1	1	4.16	5	4	0.945	-0.081	-0.239	0.811299	0.873512
ENSG00000266066	POLRMTP1	processed_pseudogene	chr17	62136970	62140639	-	184	192	165	200	196	185	152	156	130	173.28	180	170	0.946	-0.081	-0.515	0.606828	0.713009
ENSG00000267040	ATP8B1-AS1	lncRNA	chr18	57630278	57669296	+	118	97	122	117	91	101	142	79	101	107.65	112	105	0.946	-0.081	-0.436	0.663131	0.759486
ENSG00000279404	ENSG00000279404	TEC	chr19	20926775	20928714	-	13	14	12	8	16	13	11	15	9	12.31	13	12	0.945	-0.081	-0.282	0.77772	0.848613
ENSG00000237442	HNRNPA1P57	transcribed_processed_pseudogene	chr2	41143778	41157555	+	1	4	5	3	0	2	8	2	2	2.89	3	3	0.945	-0.081	-0.243	0.80837	0.871434
ENSG00000185019	UBOX5	protein_coding	chr20	3107571	3160196	-	2238	2392	2179	2058	1932	1952	2296	2304	2322	2185.8	2270	2144	0.946	-0.081	-0.862	0.388768	0.513071
ENSG00000289448	ENSG00000289448	lncRNA	chr21	45347545	45353538	+	3	7	1	8	1	8	1	0	0	3.21	4	3	0.945	-0.081	-0.254	0.799378	0.864973
ENSG00000224574	COL18A1-AS2	lncRNA	chr21	45407384	45410065	-	7	2	1	6	1	0	5	1	4	3.02	3	3	0.945	-0.081	-0.244	0.807211	0.870608
ENSG00000216101	MIR877	miRNA	chr6	30584330	30584417	+	0	2	1	2	1	1	1	0	0	0.88	1	1	0.946	-0.081	-0.266	0.789913	NA
ENSG00000284858	ENSG00000284858	processed_pseudogene	chr8	25276943	25277476	-	6	8	1	2	2	8	3	3	9	4.65	5	4	0.945	-0.081	-0.238	0.811883	0.873894
ENSG00000182759	MAFA	protein_coding	chr8	143419180	143430732	-	1701	1806	1758	1701	1564	1597	1714	1736	1633	1690.01	1755	1658	0.945	-0.081	-1.261	0.2073	0.315017
ENSG00000119431	HDHD3	protein_coding	chr9	113373417	113376986	-	3652	3719	3562	3371	2890	2881	4014	3847	3623	3506.69	3644	3438	0.946	-0.081	-0.647	0.517848	0.635058
ENSG00000165197	VEGFD	protein_coding	chrX	15345594	15384413	-	23	11	16	15	20	33	7	12	3	15.32	17	15	0.946	-0.081	-0.242	0.808746	0.871695
ENSG00000101966	XIAP	protein_coding	chrX	123859710	123913972	+	9076	8681	8775	7873	8398	8409	8444	8360	8669	8520.47	8844	8359	0.946	-0.081	-1.586	0.112745	0.193127
ENSG00000291129	PPIEL	lncRNA	chr1	39522278	39559698	-	140	150	143	175	151	161	114	106	110	138.8	144	136	0.946	-0.08	-0.44	0.659788	0.756634
ENSG00000213465	ARL2	protein_coding	chr11	65014158	65022184	+	6115	6832	6477	9032	6945	7271	4552	4421	4212	6206.52	6475	6072	0.946	-0.08	-0.37	0.711551	0.798305
ENSG00000236520	GPC6-AS1	lncRNA	chr13	94154191	94187991	-	4	1	1	1	2	2	2	1	3	1.86	2	2	0.946	-0.08	-0.237	0.812447	0.874391
ENSG00000272253	RNA5SP386	rRNA_pseudogene	chr14	67657103	67657211	-	1	0	2	1	0	0	1	0	3	0.9	1	1	0.946	-0.08	-0.276	0.782394	NA
ENSG00000080815	PSEN1	protein_coding	chr14	73136416	73223691	+	12391	12461	12416	9876	10171	10536	13271	13314	13156	11954.7	12423	11721	0.946	-0.08	-0.637	0.524253	0.64087
ENSG00000206781	Y_RNA	misc_RNA	chr15	64445128	64445243	-	4	0	2	2	1	2	3	0	3	1.87	2	2	0.946	-0.08	-0.243	0.808174	0.871353
ENSG00000008517	IL32	protein_coding	chr16	3065295	3082192	+	13357	13822	13876	12522	10078	10174	15638	15171	13787	13158.4	13685	12895	0.946	-0.08	-0.525	0.599425	0.70669
ENSG00000183723	CMTM4	protein_coding	chr16	66614748	66696743	-	14504	15186	15337	13449	15407	15638	13097	14028	13514	14462.1	15009	14189	0.946	-0.08	-0.973	0.330654	0.45346
ENSG00000249906	NGFR-AS1	lncRNA	chr17	49505655	49574064	-	3	1	2	2	3	0	3	2	1	1.9	2	2	0.946	-0.08	-0.241	0.809809	0.872433
ENSG00000266934	ENSG00000266934	lncRNA	chr17	61382783	61384680	+	22	28	23	22	17	10	31	24	29	22.97	24	22	0.946	-0.08	-0.29	0.772122	0.844837
ENSG00000178252	WDR6	protein_coding	chr3	49007060	49015953	+	43495	45300	44625	38206	36974	37177	46636	47023	45989	42825.1	44473	42001	0.946	-0.08	-0.721	0.471156	0.59243
ENSG00000229320	KRT8P12	transcribed_processed_pseudogene	chr3	160565445	160569248	+	531	554	560	654	566	572	450	435	422	527.01	548	516	0.946	-0.08	-0.526	0.599041	0.706339
ENSG00000229433	LINC02069	lncRNA	chr3	184725011	184773178	-	2	2	1	1	1	4	1	0	2	1.52	2	2	0.946	-0.08	-0.243	0.807803	0.871062
ENSG00000273447	ENSG00000273447	lncRNA	chr4	109692002	109692703	+	47	39	41	39	35	50	45	35	33	40.22	42	40	0.946	-0.08	-0.389	0.697308	0.786964
ENSG00000272632	ENSG00000272632	lncRNA	chr4	141430829	141431284	+	3	3	0	0	7	1	0	0	1	1.64	2	2	0.946	-0.08	-0.274	0.784158	0.853192
ENSG00000145536	ADAMTS16	protein_coding	chr5	5140328	5320304	+	322	345	318	227	225	252	348	424	375	315.04	328	308	0.946	-0.08	-0.396	0.691952	0.782879
ENSG00000164347	GFM2	protein_coding	chr5	74721204	74767147	-	17346	16435	16207	14682	15410	16158	16591	16500	15172	16055.7	16663	15752	0.946	-0.08	-1.234	0.217045	0.32657
ENSG00000233797	UFL1-AS1	lncRNA	chr6	96199838	96521728	-	24	22	30	28	31	23	15	22	21	23.97	25	23	0.946	-0.08	-0.319	0.74984	0.827442
ENSG00000270487	ENSG00000270487	lncRNA	chr6	156780325	156780455	-	2	0	2	2	2	0	0	1	2	1.24	1	1	0.946	-0.08	-0.254	0.799113	NA
ENSG00000167904	TMEM68	protein_coding	chr8	55696422	55773407	-	5627	4887	4689	4073	4805	5260	5322	4746	4509	4879.78	5068	4786	0.946	-0.08	-0.736	0.461531	0.583605
ENSG00000254387	MYL12AP1	processed_pseudogene	chr8	93849559	93850075	+	2	4	4	3	0	4	1	4	5	2.88	3	3	0.946	-0.08	-0.237	0.812867	0.874651
ENSG00000289284	ENSG00000289284	lncRNA	chr8	100688002	100688448	-	7	6	1	2	7	5	2	1	9	4.34	5	4	0.946	-0.08	-0.235	0.814408	0.875802
ENSG00000229037	MRPL32P2	processed_pseudogene	chrX	53807774	53808623	+	0	1	2	2	0	2	0	1	0	0.91	1	1	0.946	-0.08	-0.274	0.783872	NA
ENSG00000201609	RNU4-28P	snRNA	chr1	19510591	19510733	+	0	0	2	0	0	0	0	2	0	0.5	1	0	0.947	-0.079	-0.381	0.703253	NA
ENSG00000236021	COP1-DT	lncRNA	chr1	176207644	176447919	+	10	9	10	9	18	8	6	8	2	8.89	10	8	0.946	-0.079	-0.242	0.808937	0.871785
ENSG00000077150	NFKB2	protein_coding	chr10	102394108	102402524	+	18026	18285	17434	16712	14508	14715	19193	18703	17768	17260.6	17915	16933	0.947	-0.079	-0.712	0.476402	0.597251
ENSG00000290061	ENSG00000290061	lncRNA	chr11	65492895	65493058	-	2	0	2	2	1	2	0	2	0	1.24	1	1	0.947	-0.079	-0.251	0.801903	NA
ENSG00000206587	RNU6-46P	snRNA	chr11	67895629	67895737	+	0	1	2	3	1	0	1	0	0	0.9	1	1	0.946	-0.079	-0.274	0.784096	NA
ENSG00000255417	MTCO2P15	processed_pseudogene	chr11	103403510	103404167	-	3	4	5	0	4	2	4	5	6	3.59	4	4	0.947	-0.079	-0.233	0.815908	0.876821
ENSG00000257376	ENSG00000257376	processed_pseudogene	chr12	42431663	42433357	-	28	36	21	21	35	24	22	32	26	27.27	28	27	0.947	-0.079	-0.326	0.744535	0.823773
ENSG00000223724	RAD17P2	processed_pseudogene	chr13	49044077	49046794	-	5	6	2	6	2	2	5	3	7	4.14	4	4	0.947	-0.079	-0.233	0.815398	0.876494
ENSG00000184226	PCDH9	protein_coding	chr13	66302832	67230445	-	1333	1346	1324	1363	1671	1690	878	935	988	1280.97	1334	1254	0.947	-0.079	-0.381	0.702967	0.791265
ENSG00000265450	MIR4502	miRNA	chr13	114273826	114273908	+	6	4	4	4	1	2	5	4	9	4.17	5	4	0.947	-0.079	-0.233	0.816103	0.876976
ENSG00000224055	GAPDHP55	processed_pseudogene	chr15	44063509	44064313	+	0	0	2	0	0	0	0	2	0	0.5	1	0	0.947	-0.079	-0.381	0.703253	NA
ENSG00000168488	ATXN2L	protein_coding	chr16	28822997	28837237	+	40386	43887	43518	41827	40791	41457	38534	39844	39404	41072.1	42597	40310	0.947	-0.079	-1.421	0.155268	0.249991
ENSG00000167522	ANKRD11	protein_coding	chr16	89267628	89490561	-	37007	40804	40675	33554	32085	31570	40814	42786	42938	38026	39495	37291	0.947	-0.079	-0.61	0.542122	0.657156
ENSG00000177511	ST8SIA3	protein_coding	chr18	57352555	57371731	+	1	1	1	0	0	1	1	0	3	0.88	1	1	0.947	-0.079	-0.263	0.792728	NA
ENSG00000122490	SLC66A2	protein_coding	chr18	79902418	79951657	-	3663	3811	3589	3096	2931	3064	4062	4011	3734	3551.32	3688	3483	0.947	-0.079	-0.613	0.540187	0.655724
ENSG00000167815	PRDX2	protein_coding	chr19	12796818	12801800	-	8835	9056	8978	9461	8253	8649	8448	8284	7750	8634.74	8956	8474	0.947	-0.079	-1.056	0.291089	0.410794
ENSG00000153823	PID1	protein_coding	chr2	228850524	229271287	-	607	636	591	484	546	638	634	605	563	589.21	611	578	0.947	-0.079	-0.723	0.469704	0.591103
ENSG00000092758	COL9A3	protein_coding	chr20	62816242	62841159	+	961	937	934	1606	1461	1376	47	43	37	822.29	944	762	0.946	-0.079	-0.248	0.804365	0.868542
ENSG00000270285	ENSG00000270285	processed_pseudogene	chr3	48039265	48039490	+	2	3	4	1	3	1	1	5	4	2.6	3	2	0.947	-0.079	-0.232	0.816198	0.87705
ENSG00000251543	LINC02230	lncRNA	chr5	73337904	73338533	+	0	2	1	1	0	2	0	1	1	0.89	1	1	0.947	-0.079	-0.261	0.794135	NA
ENSG00000164334	FAM170A	protein_coding	chr5	119629556	119635822	+	4	3	1	3	2	2	3	3	2	2.52	3	2	0.947	-0.079	-0.233	0.815397	0.876494
ENSG00000264563	MIR4633	miRNA	chr5	129097686	129097766	+	2	4	0	1	1	1	0	5	2	1.77	2	2	0.947	-0.079	-0.245	0.806232	0.869834
ENSG00000106080	FKBP14	protein_coding	chr7	30010585	30026702	-	3721	3398	3535	3628	4099	4390	2736	2709	2497	3412.58	3551	3343	0.946	-0.079	-0.44	0.65969	0.756572
ENSG00000240579	ENSG00000240579	processed_pseudogene	chr7	127857850	127858488	-	2	0	2	0	0	2	3	1	1	1.23	1	1	0.947	-0.079	-0.253	0.800338	NA
ENSG00000105875	WDR91	protein_coding	chr7	135183837	135211555	-	2464	2517	2604	2422	2635	2570	2238	2300	2176	2436.31	2528	2390	0.946	-0.079	-0.935	0.349687	0.473216
ENSG00000251884	RNA5SP288	rRNA_pseudogene	chr9	95142447	95142541	-	1	1	1	2	2	0	1	0	0	0.89	1	1	0.946	-0.079	-0.262	0.793445	NA
ENSG00000188394	GPR21	protein_coding	chr9	123033665	123035665	+	2	5	2	1	2	3	3	4	4	2.88	3	3	0.947	-0.079	-0.233	0.815771	0.876741
ENSG00000278457	5S_rRNA	rRNA	chrKI270442.1	380606	380726	+	1	0	2	0	2	0	1	0	2	0.91	1	1	0.947	-0.079	-0.27	0.787436	NA
ENSG00000234201	BMI1P1	processed_pseudogene	chrX	67791953	67792895	-	0	0	2	0	0	0	0	2	0	0.5	1	0	0.947	-0.079	-0.381	0.703253	NA
ENSG00000237506	RPSAP15	processed_pseudogene	chrX	87703341	87704203	-	45	43	35	48	44	46	26	38	27	38.99	41	38	0.946	-0.079	-0.342	0.732044	0.813953
ENSG00000116954	RRAGC	protein_coding	chr1	38838196	38859772	-	3393	3068	3042	2871	2531	2639	3517	3363	3048	3052.37	3168	2995	0.947	-0.078	-0.64	0.522046	0.638788
ENSG00000137942	FNBP1L	protein_coding	chr1	93448116	93554661	+	15488	14986	14838	12194	13646	14383	15396	15449	14697	14564	15104	14294	0.947	-0.078	-0.865	0.38722	0.511382
ENSG00000235838	HSP90AB7P	processed_pseudogene	chr10	9721961	9724416	-	0	0	2	0	2	0	0	0	0	0.49	1	0	0.947	-0.078	-0.378	0.705078	NA
ENSG00000183621	ZNF438	protein_coding	chr10	30820205	31031937	-	874	898	949	846	867	823	860	883	872	874.67	907	858	0.947	-0.078	-1.175	0.240171	0.353438
ENSG00000203876	ADD3-AS1	lncRNA	chr10	109940102	110008381	-	34	36	23	31	35	29	34	24	21	29.54	31	29	0.948	-0.078	-0.329	0.742214	0.821939
ENSG00000286756	ENSG00000286756	lncRNA	chr11	65487882	65488896	+	1	1	1	0	1	1	0	0	3	0.88	1	1	0.947	-0.078	-0.259	0.795786	NA
ENSG00000010219	DYRK4	protein_coding	chr12	4562206	4615302	+	1428	1406	1375	1653	1640	1662	996	1008	966	1348.29	1403	1321	0.948	-0.078	-0.391	0.695913	0.785804
ENSG00000211584	SLC48A1	protein_coding	chr12	47753914	47782751	+	3486	3512	3340	3162	2793	2915	3592	3618	3479	3321.76	3446	3260	0.948	-0.078	-0.733	0.463507	0.585282
ENSG00000151135	TMEM263	protein_coding	chr12	106955717	106978778	+	36127	32554	31451	32995	34019	36811	30761	28579	26229	32169.5	33377	31566	0.948	-0.078	-0.66	0.509087	0.627615
ENSG00000259892	ENSG00000259892	unprocessed_pseudogene	chr15	34555868	34556820	+	2	0	4	0	2	0	2	2	3	1.6	2	2	0.948	-0.078	-0.244	0.807456	0.870776
ENSG00000197253	TPSB2	protein_coding	chr16	1227270	1230184	-	1	3	2	1	1	3	3	3	0	1.9	2	2	0.947	-0.078	-0.234	0.815034	0.876195
ENSG00000280278	FLJ30679	TEC	chr16	86555318	86557299	+	47	49	43	38	36	35	52	50	52	44.63	46	44	0.948	-0.078	-0.378	0.705591	0.793437
ENSG00000176692	FOXC2	protein_coding	chr16	86566827	86569728	+	0	5	5	6	4	1	1	1	3	2.89	3	3	0.947	-0.078	-0.234	0.814715	0.875979
ENSG00000179277	MEIS3P1	processed_pseudogene	chr17	15786616	15787575	+	678	730	670	531	448	543	746	797	846	665.41	693	652	0.947	-0.078	-0.412	0.680311	0.77331
ENSG00000265158	LRRC37A7P	transcribed_processed_pseudogene	chr18	31724196	31742715	+	18	28	19	10	4	17	18	38	31	20.32	22	20	0.948	-0.078	-0.238	0.812021	0.874
ENSG00000127511	SIN3B	protein_coding	chr19	16829396	16880353	+	16875	17842	17382	15208	16078	16039	17044	17600	16722	16754.4	17366	16448	0.948	-0.078	-1.192	0.233336	0.345755
ENSG00000130309	COLGALT1	protein_coding	chr19	17555647	17583162	+	34021	35510	34841	33781	32501	32569	33097	33063	32715	33566.6	34791	32954	0.947	-0.078	-2.072	0.0382219	0.0780407
ENSG00000286449	ENSG00000286449	lncRNA	chr19	37304449	37309641	+	1	1	2	2	3	0	2	0	0	1.24	1	1	0.947	-0.078	-0.251	0.801716	NA
ENSG00000242668	RN7SL317P	misc_RNA	chr19	53629711	53630041	+	1	1	1	0	1	1	0	0	3	0.88	1	1	0.947	-0.078	-0.259	0.795786	NA
ENSG00000237525	ENSG00000237525	lncRNA	chr2	215533131	215713895	+	0	2	2	1	0	0	2	2	2	1.24	1	1	0.947	-0.078	-0.25	0.802963	NA
ENSG00000285843	SCYGR9	unprocessed_pseudogene	chr2	227587235	227587515	-	0	0	2	0	0	0	2	0	0	0.48	1	0	0.948	-0.078	-0.377	0.706388	NA
ENSG00000268279	ENSG00000268279	protein_coding	chr3	14135215	14148252	+	169	190	161	182	182	203	137	140	138	166.86	173	164	0.948	-0.078	-0.479	0.631666	0.73322
ENSG00000158234	FAIM	protein_coding	chr3	138608604	138633376	+	2156	1988	1903	1279	1361	1470	2565	2474	2218	1935.04	2016	1894	0.948	-0.078	-0.361	0.717988	0.80329
ENSG00000272990	ENSG00000272990	lncRNA	chr3	156523738	156524247	-	102	114	101	147	100	91	71	89	99	101.65	106	100	0.947	-0.078	-0.393	0.694184	0.784628
ENSG00000240497	ENSG00000240497	lncRNA	chr3	171459246	171469702	+	1	2	4	2	0	0	6	1	2	1.9	2	2	0.947	-0.078	-0.241	0.809189	0.871871
ENSG00000250312	ZNF718	protein_coding	chr4	124499	202303	+	1128	1120	1128	1026	1056	1087	1019	1105	1101	1085.51	1125	1066	0.947	-0.078	-1.241	0.214461	0.323425
ENSG00000270098	LDHAL6EP	processed_pseudogene	chr4	71434403	71437924	-	1	0	2	3	0	0	0	1	1	0.91	1	1	0.947	-0.078	-0.27	0.787199	NA
ENSG00000250415	ENSG00000250415	lncRNA	chr5	16617223	16621276	+	2	1	0	1	1	1	1	0	1	0.86	1	1	0.947	-0.078	-0.253	0.800229	NA
ENSG00000145740	SLC30A5	protein_coding	chr5	69093989	69131069	+	9979	9329	9210	8329	8991	9641	9617	8989	8409	9165.97	9506	8996	0.947	-0.078	-1.037	0.299917	0.420515
ENSG00000271045	NDUFB9P1	processed_pseudogene	chr5	69349934	69350445	+	5	0	0	2	2	0	2	0	2	1.4	2	1	0.947	-0.078	-0.259	0.795625	NA
ENSG00000249180	ENSG00000249180	lncRNA	chr5	96741077	96742698	-	1	0	2	0	1	0	1	0	3	0.91	1	1	0.947	-0.078	-0.269	0.787804	NA
ENSG00000016402	IL20RA	protein_coding	chr6	136999969	137045180	-	2	0	2	0	1	4	1	0	1	1.22	1	1	0.948	-0.078	-0.252	0.800802	NA
ENSG00000055211	GINM1	protein_coding	chr6	149566292	149591748	+	5331	4787	4762	4408	4425	4858	5058	4774	4656	4784.25	4960	4696	0.948	-0.078	-1.028	0.303841	0.424591
ENSG00000253130	ENSG00000253130	lncRNA	chr8	8561384	8574038	+	129	104	113	33	23	25	169	176	184	106.41	115	102	0.947	-0.078	-0.229	0.818734	0.878976
ENSG00000229184	ATP5PDP2	processed_pseudogene	chr9	2900318	2900804	-	3	2	1	4	3	1	1	1	1	1.86	2	2	0.948	-0.078	-0.232	0.816357	0.877139
ENSG00000224142	AMMECR1-IT1	lncRNA	chrX	110305418	110307221	-	2	2	1	1	2	1	1	3	1	1.56	2	2	0.947	-0.078	-0.236	0.813578	0.875139
ENSG00000224315	RPL7P7	processed_pseudogene	chr1	8786209	8786913	-	6	4	2	2	7	1	0	4	8	3.76	4	4	0.948	-0.077	-0.227	0.820419	0.880402
ENSG00000224966	TBC1D3P6	unprocessed_pseudogene	chr1	15989869	15994751	+	0	0	2	2	0	0	0	0	0	0.47	1	0	0.948	-0.077	-0.376	0.707216	NA
ENSG00000226755	VPS25P1	processed_pseudogene	chr1	117549413	117549922	+	1	1	1	0	1	1	3	0	0	0.89	1	1	0.948	-0.077	-0.256	0.797783	NA
ENSG00000188015	S100A3	protein_coding	chr1	153547327	153549258	-	338	394	402	307	283	302	457	409	382	363.8	378	357	0.948	-0.077	-0.467	0.64074	0.740741
ENSG00000241058	NSUN6	protein_coding	chr10	18545559	18659285	-	2039	1957	2050	2126	2060	2141	1683	1731	1698	1942.8	2015	1906	0.948	-0.077	-0.694	0.487891	0.607762
ENSG00000107862	GBF1	protein_coding	chr10	102245369	102382899	+	28864	31130	31190	28328	28082	27731	28331	30122	30252	29336.8	30395	28808	0.948	-0.077	-1.302	0.192887	0.297542
ENSG00000123901	GPR83	protein_coding	chr11	94377314	94401419	-	46	42	36	32	43	54	37	42	24	39.41	41	39	0.948	-0.077	-0.328	0.742969	0.822509
ENSG00000255537	ENSG00000255537	lncRNA	chr11	125495212	125499528	+	0	0	2	2	0	0	0	0	0	0.47	1	0	0.948	-0.077	-0.376	0.707216	NA
ENSG00000130779	CLIP1	protein_coding	chr12	122271430	122422669	-	26011	26648	27142	26305	26315	26379	23719	24682	23838	25670.9	26600	25206	0.948	-0.077	-1.212	0.225378	0.336276
ENSG00000100911	PSME2	protein_coding	chr14	24143360	24147570	-	13007	13037	12887	12679	11350	11494	13518	12951	11736	12517.7	12977	12288	0.948	-0.077	-0.994	0.319982	0.442098
ENSG00000257826	ENSG00000257826	lncRNA	chr14	36061024	36067190	-	2	1	1	0	2	1	3	0	1	1.21	1	1	0.948	-0.077	-0.241	0.809275	NA
ENSG00000198208	RPS6KL1	protein_coding	chr14	74903949	74923302	-	2274	2417	2340	1883	1692	1636	2746	2674	2632	2254.93	2344	2210	0.948	-0.077	-0.425	0.67073	0.765536
ENSG00000243445	ENSG00000243445	processed_pseudogene	chr16	2332311	2332732	-	29	53	57	56	53	41	30	34	47	44.41	46	44	0.948	-0.077	-0.315	0.752651	0.829449
ENSG00000153406	NMRAL1	protein_coding	chr16	4461689	4495763	-	15953	16206	16066	17976	14833	15388	15245	14405	13473	15505.1	16075	15220	0.948	-0.077	-0.804	0.421275	0.545223
ENSG00000228071	RPL7P47	processed_pseudogene	chr16	17932718	17933275	+	4	3	8	6	3	3	6	4	5	4.69	5	4	0.948	-0.077	-0.231	0.817415	0.877972
ENSG00000090857	PDPR	protein_coding	chr16	70114330	70162537	+	12291	13742	14030	11368	11465	11257	12785	14418	14537	12877	13354	12638	0.948	-0.077	-0.663	0.507512	0.626304
ENSG00000131748	STARD3	protein_coding	chr17	39637088	39664201	+	10197	10450	10234	9405	9076	9414	10567	10165	9883	9932.19	10294	9752	0.948	-0.077	-1.144	0.252657	0.367705
ENSG00000119778	ATAD2B	protein_coding	chr2	23748662	23927123	-	1794	1774	1799	1484	1745	1799	1657	1739	1747	1726.61	1789	1695	0.948	-0.077	-0.971	0.331511	0.454398
ENSG00000115183	TANC1	protein_coding	chr2	158968638	159232659	+	6727	6982	6933	5473	6473	6529	6816	6860	6936	6636.43	6881	6514	0.948	-0.077	-0.866	0.386492	0.510677
ENSG00000222449	RNU6-1140P	snRNA	chr2	237563163	237563270	+	0	0	2	0	0	2	0	0	0	0.47	1	0	0.948	-0.077	-0.376	0.706858	NA
ENSG00000287146	ENSG00000287146	lncRNA	chr22	19291967	19328901	+	9	14	5	8	6	8	5	9	14	8.75	9	8	0.948	-0.077	-0.241	0.809812	0.872433
ENSG00000285788	ENSG00000285788	lncRNA	chr3	45842263	45866571	+	0	0	2	2	0	0	0	0	0	0.47	1	0	0.948	-0.077	-0.376	0.707216	NA
ENSG00000242242	NECTIN3-AS1	lncRNA	chr3	110888382	111071553	-	49	36	25	48	34	51	26	25	21	34.88	37	34	0.948	-0.077	-0.278	0.780701	0.850647
ENSG00000240622	RPL7P15	processed_pseudogene	chr3	124151958	124153063	-	9	4	12	6	9	7	11	9	2	7.74	8	7	0.948	-0.077	-0.234	0.81486	0.876107
ENSG00000249685	ENSG00000249685	lncRNA	chr4	39133911	39135608	+	52	46	38	47	46	46	43	42	34	43.82	45	43	0.948	-0.077	-0.394	0.69337	0.783974
ENSG00000270558	ENSG00000270558	processed_pseudogene	chr5	37286447	37286977	-	252	226	256	214	194	202	292	243	243	235.68	245	231	0.948	-0.077	-0.532	0.594711	0.702413
ENSG00000218186	KRT8P43	processed_pseudogene	chr6	24598010	24599790	+	3	0	5	3	0	3	0	2	5	2.24	3	2	0.948	-0.077	-0.238	0.811846	0.873881
ENSG00000120913	PDLIM2	protein_coding	chr8	22578277	22598025	+	2319	2385	2491	1872	1690	1737	2844	2789	2633	2306.77	2398	2261	0.948	-0.077	-0.422	0.672896	0.767095
ENSG00000253837	ENSG00000253837	lncRNA	chr8	23336169	23366125	+	188	195	209	149	157	152	149	229	278	189.45	197	186	0.948	-0.077	-0.372	0.709923	0.796967
ENSG00000206147	RPL23AP57	processed_pseudogene	chr9	6639137	6639604	+	4	4	5	7	7	3	2	3	0	3.89	4	4	0.948	-0.077	-0.225	0.821697	0.881218
ENSG00000107077	KDM4C	protein_coding	chr9	6720861	7175648	+	3679	3699	3800	3267	3600	3579	3612	3652	3468	3595.27	3726	3530	0.948	-0.077	-1.321	0.186372	0.289526
ENSG00000290567	ATP8B5P	lncRNA	chr9	35406753	35483035	+	31	36	20	26	18	15	32	27	43	27.65	29	27	0.948	-0.077	-0.278	0.781267	0.851062
ENSG00000182154	MRPL41	protein_coding	chr9	137551877	137552555	+	14232	15001	14908	16223	13658	14025	13968	13379	12316	14190	14714	13928	0.948	-0.077	-0.838	0.401845	0.526302
ENSG00000233921	RPS15AP40	processed_pseudogene	chrX	36374791	36375183	-	1	3	10	6	3	4	5	4	1	4.07	5	4	0.948	-0.077	-0.226	0.821127	0.88091
ENSG00000067177	PHKA1	protein_coding	chrX	72578812	72714319	-	1916	1892	1925	2103	2129	2169	1437	1492	1494	1839.57	1911	1804	0.948	-0.077	-0.48	0.631046	0.732698
ENSG00000134717	BTF3L4	protein_coding	chr1	52056197	52090716	+	11854	10737	10820	9030	9681	10284	12363	11362	10565	10743.8	11137	10548	0.949	-0.076	-0.696	0.486333	0.606262
ENSG00000255210	ENSG00000255210	processed_pseudogene	chr11	110049526	110050160	+	0	2	1	0	1	0	2	1	1	0.9	1	1	0.949	-0.076	-0.251	0.80149	NA
ENSG00000139197	PEX5	protein_coding	chr12	7188683	7218574	+	10307	10461	10132	10243	10336	10037	9480	9308	9176	9942.08	10300	9763	0.948	-0.076	-1.196	0.231561	0.343768
ENSG00000257569	GSTP1P1	processed_pseudogene	chr12	55900298	55900618	+	0	2	2	0	2	1	0	1	3	1.24	1	1	0.949	-0.076	-0.245	0.806822	NA
ENSG00000111783	RFX4	protein_coding	chr12	106583002	106762803	+	6	10	10	7	7	4	12	9	7	8	9	8	0.949	-0.076	-0.239	0.811475	0.873647
ENSG00000257979	SNRPGP18	processed_pseudogene	chr12	116169043	116169258	+	3	1	2	0	1	1	2	3	4	1.9	2	2	0.948	-0.076	-0.23	0.817934	0.878363
ENSG00000128928	IVD	protein_coding	chr15	40405483	40435947	+	13712	13987	13726	12385	12046	12118	14081	14201	13700	13328.4	13808	13088	0.949	-0.076	-0.926	0.354535	0.478245
ENSG00000169181	GSG1L	protein_coding	chr16	27787526	28063714	-	166	135	134	140	121	94	162	174	130	139.72	145	137	0.949	-0.076	-0.409	0.68289	0.775366
ENSG00000051523	CYBA	protein_coding	chr16	88643273	88651083	-	29065	31640	30438	28647	23878	23857	33403	32301	30452	29297.8	30381	28756	0.949	-0.076	-0.591	0.554646	0.668128
ENSG00000267677	ENSG00000267677	lncRNA	chr18	59360698	59386749	+	2	8	1	0	6	2	4	3	5	3.4	4	3	0.948	-0.076	-0.226	0.820976	0.880815
ENSG00000269082	ENSG00000269082	lncRNA	chr19	52956039	52981654	-	2	1	0	1	1	1	0	1	1	0.87	1	1	0.949	-0.076	-0.245	0.806618	NA
ENSG00000283103	ENSG00000283103	lncRNA	chr19	58309725	58327252	-	391	412	402	357	429	424	363	343	369	387.81	402	381	0.948	-0.076	-0.718	0.472887	0.593973
ENSG00000186522	SEPTIN10	protein_coding	chr2	109542797	109614143	-	41801	37219	36905	36323	39971	43741	35197	33463	30855	37274.9	38642	36592	0.949	-0.076	-0.637	0.524185	0.64081
ENSG00000224346	BICD1P1	processed_pseudogene	chr2	200844238	200845461	+	1	3	1	0	4	0	4	0	0	1.44	2	1	0.949	-0.076	-0.256	0.797646	0.863508
ENSG00000273154	ENSG00000273154	protein_coding	chr20	63708862	63739103	+	2	3	2	0	3	1	2	2	5	2.22	2	2	0.948	-0.076	-0.227	0.82036	0.88039
ENSG00000213964	CHCHD4P4	processed_pseudogene	chr3	11234254	11234582	-	0	5	6	2	3	0	5	4	5	3.27	4	3	0.949	-0.076	-0.225	0.821799	0.881218
ENSG00000287378	ENSG00000287378	lncRNA	chr3	100132901	100260264	-	7	7	7	6	7	6	8	4	9	6.62	7	7	0.949	-0.076	-0.239	0.811437	0.873633
ENSG00000253660	ENSG00000253660	lncRNA	chr5	167937715	167953469	-	7	6	8	1	1	6	12	7	10	6.55	7	6	0.949	-0.076	-0.223	0.823709	0.882327
ENSG00000120137	PANK3	protein_coding	chr5	168548493	168579368	-	38367	36777	37003	28306	36203	37921	36392	37034	36600	36066.9	37382	35409	0.949	-0.076	-0.748	0.454445	0.577158
ENSG00000048140	TSPAN17	protein_coding	chr5	176647385	176659054	+	15670	15431	15632	15855	14525	13968	15278	14827	14165	15039	15578	14770	0.949	-0.076	-1.266	0.205673	0.313166
ENSG00000253480	ENSG00000253480	processed_pseudogene	chr5	180085715	180087038	-	0	2	1	1	2	0	0	1	1	0.9	1	1	0.949	-0.076	-0.25	0.802512	NA
ENSG00000287678	ENSG00000287678	lncRNA	chr6	41080622	41101056	-	25	29	35	27	26	38	21	33	21	28.09	30	28	0.948	-0.076	-0.316	0.752145	0.829024
ENSG00000124641	MED20	protein_coding	chr6	41905352	41921139	-	3745	3392	3406	2204	2327	2552	4467	4224	4067	3376.05	3514	3307	0.949	-0.076	-0.348	0.727542	0.810467
ENSG00000253389	ENSG00000253389	lncRNA	chr8	41660989	41665566	+	2	0	4	2	0	0	3	3	1	1.6	2	2	0.949	-0.076	-0.239	0.810761	0.87307
ENSG00000117676	RPS6KA1	protein_coding	chr1	26529759	26575030	+	11139	11509	11203	10588	10175	10279	11291	11182	10726	10899.1	11284	10707	0.949	-0.075	-1.308	0.190902	0.295078
ENSG00000234080	ENSG00000234080	processed_pseudogene	chr1	50326129	50327007	+	5	12	14	12	13	11	10	3	8	9.74	10	10	0.949	-0.075	-0.236	0.81382	0.875292
ENSG00000242193	CRYZL2P	transcribed_unitary_pseudogene	chr1	178006134	178037950	-	266	254	264	264	243	292	240	218	227	252.14	261	247	0.949	-0.075	-0.629	0.529159	0.645328
ENSG00000227735	CYCSP5	processed_pseudogene	chr1	244598389	244598687	-	1	1	0	1	1	1	0	0	0	0.54	1	0	0.95	-0.075	-0.268	0.788639	NA
ENSG00000235924	ZNRF2P3	processed_pseudogene	chr10	79981837	79982212	+	1	1	0	1	0	0	1	0	1	0.53	1	0	0.95	-0.075	-0.268	0.788579	NA
ENSG00000255572	ENSG00000255572	lncRNA	chr12	7166672	7189069	-	1	1	0	1	0	1	0	0	1	0.53	1	0	0.949	-0.075	-0.27	0.787494	NA
ENSG00000258035	ENSG00000258035	lncRNA	chr12	94167526	94187724	-	1	2	0	1	1	1	1	1	0	0.87	1	1	0.949	-0.075	-0.243	0.807787	NA
ENSG00000221479	MIR1251	miRNA	chr12	97491907	97491978	+	1	1	0	1	0	1	1	0	0	0.53	1	0	0.949	-0.075	-0.269	0.78809	NA
ENSG00000111011	RSRC2	protein_coding	chr12	122503452	122527000	-	24617	23685	23957	25220	26409	26358	20519	19470	18903	23237.5	24086	22813	0.95	-0.075	-0.558	0.576786	0.687118
ENSG00000287575	ENSG00000287575	lncRNA	chr13	110132001	110136906	-	8	11	7	7	6	8	12	7	7	8.24	9	8	0.949	-0.075	-0.24	0.809984	0.872535
ENSG00000251792	Y_RNA	misc_RNA	chr14	50086980	50087083	+	2	3	1	1	0	0	0	5	4	1.79	2	2	0.949	-0.075	-0.24	0.810549	0.872981
ENSG00000247240	UBL7-DT	lncRNA	chr15	74461246	74513971	+	469	490	511	472	446	472	440	478	478	472.76	490	464	0.949	-0.075	-0.932	0.351296	0.474818
ENSG00000243716	NPIPB5	protein_coding	chr16	22479119	22536535	+	140	150	143	175	128	147	131	123	117	139.31	144	137	0.949	-0.075	-0.497	0.619471	0.723452
ENSG00000289171	ENSG00000289171	lncRNA	chr16	24550349	24550660	+	32	29	32	28	24	43	27	30	22	29.61	31	29	0.949	-0.075	-0.316	0.752212	0.829063
ENSG00000132612	VPS4A	protein_coding	chr16	69311348	69326939	+	9346	10047	9733	10075	8953	8666	8902	9197	9460	9375.61	9709	9209	0.949	-0.075	-1.099	0.271794	0.389417
ENSG00000263489	ENSG00000263489	lncRNA	chr17	63972918	63989422	-	0	2	1	0	0	1	1	2	1	0.9	1	1	0.949	-0.075	-0.248	0.804429	NA
ENSG00000128654	MTX2	protein_coding	chr2	176269393	176338025	+	6784	6471	6360	5671	6170	6451	6861	6152	5897	6313.06	6538	6200	0.949	-0.075	-0.976	0.328835	0.451689
ENSG00000290044	ENSG00000290044	lncRNA	chr3	14144196	14144534	-	10	13	11	9	15	20	6	4	8	10.55	11	10	0.949	-0.075	-0.234	0.815118	0.876247
ENSG00000273013	ENSG00000273013	lncRNA	chr3	196474799	196475394	+	21	14	11	20	16	23	10	6	9	14.4	15	14	0.95	-0.075	-0.24	0.81022	0.87268
ENSG00000279918	ENSG00000279918	TEC	chr4	19098197	19098740	+	0	0	4	0	1	0	2	0	2	0.93	1	1	0.949	-0.075	-0.273	0.784473	NA
ENSG00000145384	FABP2	protein_coding	chr4	119317248	119322138	-	4	3	1	5	3	3	2	0	2	2.49	3	2	0.949	-0.075	-0.223	0.823567	0.882284
ENSG00000225665	SAR1AP3	processed_pseudogene	chr4	120342054	120342647	+	1	1	0	1	0	1	0	1	0	0.54	1	0	0.949	-0.075	-0.269	0.788314	NA
ENSG00000288758	ENSG00000288758	lncRNA	chr5	133239986	133241250	+	2	4	10	6	13	6	1	0	1	4.61	5	4	0.949	-0.075	-0.225	0.821756	0.881218
ENSG00000254821	ENSG00000254821	lncRNA	chr6	4135421	4146053	+	4	0	1	1	1	2	1	1	3	1.53	2	2	0.949	-0.075	-0.231	0.817625	0.878123
ENSG00000270077	ENSG00000270077	lncRNA	chr8	97144168	97144723	+	5	1	4	3	1	0	5	2	6	2.87	3	3	0.949	-0.075	-0.224	0.82299	0.882043
ENSG00000104408	EIF3E	protein_coding	chr8	108162785	108443496	-	100673	91158	88855	94376	89416	93507	92835	85291	76812	90324.8	93562	88706	0.949	-0.075	-0.844	0.398534	0.523037
ENSG00000225072	OR7E116P	unprocessed_pseudogene	chr9	90232183	90233141	+	0	1	2	1	3	0	1	0	0	0.92	1	1	0.949	-0.075	-0.26	0.794946	NA
ENSG00000263675	MIR5581	miRNA	chr1	37500933	37500994	-	38	45	30	42	45	28	24	36	40	36.34	38	36	0.95	-0.074	-0.318	0.750542	0.82787
ENSG00000215784	FAM72D	protein_coding	chr1	145095972	145112696	+	373	352	375	490	427	444	272	219	214	351.82	367	344	0.95	-0.074	-0.313	0.754477	0.83082
ENSG00000285622	ENSG00000285622	lncRNA	chr1	168695872	169103296	-	1	0	1	1	0	2	0	0	0	0.55	1	0	0.95	-0.074	-0.279	0.779967	NA
ENSG00000238003	RPL10P4	processed_pseudogene	chr1	201978640	201978949	+	1	1	0	0	1	0	1	0	1	0.54	1	0	0.95	-0.074	-0.264	0.791715	NA
ENSG00000228997	ENSG00000228997	processed_pseudogene	chr10	10776221	10776661	-	216	182	203	53	46	46	310	320	292	185.3	200	178	0.95	-0.074	-0.219	0.826478	0.884352
ENSG00000173267	SNCG	protein_coding	chr10	86958597	86963258	+	217	258	210	213	149	177	275	237	245	220.01	228	216	0.95	-0.074	-0.404	0.686121	0.778081
ENSG00000220585	DDX18P6	processed_pseudogene	chr10	91053049	91055047	+	1	0	1	1	0	2	0	0	0	0.55	1	0	0.95	-0.074	-0.279	0.779967	NA
ENSG00000134339	SAA2	protein_coding	chr11	18239221	18248668	-	16	2	18	9	13	7	9	9	18	11.17	12	11	0.95	-0.074	-0.224	0.823088	0.882043
ENSG00000247151	CSTF3-DT	lncRNA	chr11	33161655	33191598	+	40	45	23	53	43	48	17	22	16	33.98	36	33	0.95	-0.074	-0.242	0.808589	0.871608
ENSG00000244266	ENSG00000244266	processed_pseudogene	chr12	50365650	50366086	+	4	4	1	3	3	2	1	3	5	2.84	3	3	0.95	-0.074	-0.218	0.82732	0.884921
ENSG00000174099	MSRB3	protein_coding	chr12	65278641	65491430	+	9724	9379	9333	7304	7782	8377	10295	10293	9840	9147.48	9479	8982	0.95	-0.074	-0.573	0.566861	0.678574
ENSG00000223460	GAPDHP69	processed_pseudogene	chr13	29306776	29307785	+	8	3	8	4	7	6	4	6	9	6.02	6	6	0.95	-0.074	-0.224	0.822393	0.881606
ENSG00000235097	LINC00330	lncRNA	chr13	44799501	44809630	-	1	1	0	0	1	1	1	0	0	0.54	1	0	0.95	-0.074	-0.265	0.791096	NA
ENSG00000259296	ENSG00000259296	lncRNA	chr15	51707993	51715220	-	1	1	0	0	1	1	0	0	1	0.54	1	0	0.95	-0.074	-0.266	0.790293	NA
ENSG00000271725	ENSG00000271725	lncRNA	chr15	81303213	81309391	-	4	0	1	0	5	0	1	0	2	1.44	2	1	0.95	-0.074	-0.252	0.801124	0.866099
ENSG00000261090	ENSG00000261090	lncRNA	chr16	23017721	23026285	+	1	1	0	1	1	0	0	0	1	0.54	1	0	0.95	-0.074	-0.267	0.789255	NA
ENSG00000205360	MT1CP	transcribed_unprocessed_pseudogene	chr16	56648246	56649514	+	1	1	0	0	0	1	1	0	1	0.54	1	0	0.95	-0.074	-0.267	0.789478	NA
ENSG00000266563	EIF1P5	unprocessed_pseudogene	chr17	21259966	21260501	-	4	1	1	2	1	1	3	0	4	1.84	2	2	0.95	-0.074	-0.224	0.823065	0.882043
ENSG00000273513	TBC1D3K	protein_coding	chr17	37924413	37935371	+	0	0	4	1	2	0	0	0	2	0.93	1	1	0.95	-0.074	-0.272	0.78562	NA
ENSG00000199366	Y_RNA	misc_RNA	chr18	23582014	23582121	-	4	6	4	3	7	2	6	0	7	4.16	5	4	0.95	-0.074	-0.217	0.827912	0.885246
ENSG00000226800	CACTIN-AS1	lncRNA	chr19	3607245	3613930	+	67	55	93	50	57	73	76	64	83	68.74	72	67	0.95	-0.074	-0.353	0.723882	0.807512
ENSG00000289254	ENSG00000289254	lncRNA	chr19	3932491	3951407	-	3	2	7	6	4	4	3	1	4	3.68	4	4	0.95	-0.074	-0.218	0.827543	0.884994
ENSG00000274390	MIR6885	miRNA	chr19	6389636	6389703	-	1	4	0	0	2	2	4	0	0	1.4	2	1	0.95	-0.074	-0.247	0.804621	0.868735
ENSG00000269651	ENSG00000269651	unprocessed_pseudogene	chr19	8173270	8175567	+	1	1	0	0	0	1	0	1	1	0.55	1	0	0.95	-0.074	-0.266	0.789969	NA
ENSG00000267673	FDX2	protein_coding	chr19	10309914	10316015	-	11	7	14	6	9	12	12	11	9	10.14	11	10	0.95	-0.074	-0.245	0.806217	0.869834
ENSG00000182986	ZNF320	protein_coding	chr19	52860849	52897693	-	3648	3520	3517	3446	3290	3300	3353	3408	3499	3442.34	3562	3383	0.95	-0.074	-1.507	0.131921	0.219211
ENSG00000207979	MIR527	miRNA	chr19	53754016	53754102	+	1	1	0	0	0	0	1	1	1	0.55	1	0	0.95	-0.074	-0.265	0.791392	NA
ENSG00000171865	RNASEH1	protein_coding	chr2	3541428	3558333	-	9969	9875	9952	10148	10050	9854	9000	8874	8624	9594.04	9932	9425	0.95	-0.074	-0.961	0.336449	0.459494
ENSG00000153237	CCDC148	protein_coding	chr2	158171071	158456753	-	574	560	541	508	474	468	619	556	554	539.25	558	530	0.95	-0.074	-0.666	0.505505	0.624587
ENSG00000230580	RPL19P5	processed_pseudogene	chr2	218354073	218354572	+	1	3	1	3	1	3	2	0	0	1.52	2	2	0.95	-0.074	-0.229	0.818947	0.879123
ENSG00000199400	RNY4P19	misc_RNA	chr2	230058227	230058324	-	2	4	2	3	0	5	1	4	2	2.54	3	2	0.95	-0.074	-0.22	0.825984	0.884058
ENSG00000159231	CBR3	protein_coding	chr21	36135077	36146562	+	114	108	91	113	91	106	104	109	69	100.65	104	99	0.95	-0.074	-0.425	0.670921	0.765659
ENSG00000286659	ENSG00000286659	lncRNA	chr22	42070947	42071488	+	13	13	11	19	13	10	8	14	5	11.59	12	12	0.95	-0.074	-0.242	0.80894	0.871785
ENSG00000182921	GPATCH11P1	processed_pseudogene	chr3	73182499	73183291	-	1	1	0	0	0	1	1	0	1	0.54	1	0	0.95	-0.074	-0.267	0.789478	NA
ENSG00000144857	BOC	protein_coding	chr3	113211001	113287459	+	198	227	229	214	211	225	185	203	202	210.46	218	207	0.95	-0.074	-0.652	0.51444	0.632126
ENSG00000058063	ATP11B	protein_coding	chr3	182793501	182921629	+	7972	7952	8120	7399	8544	9100	6820	6889	6847	7738.11	8015	7600	0.95	-0.074	-0.64	0.5221	0.638831
ENSG00000230951	GPS2P2	processed_pseudogene	chr3	186772587	186773476	+	0	5	1	1	0	0	6	2	1	1.76	2	2	0.95	-0.074	-0.242	0.808868	0.871785
ENSG00000250057	ENSG00000250057	lncRNA	chr4	83233510	83247213	-	3	11	11	5	3	8	11	11	7	7.69	8	8	0.95	-0.074	-0.223	0.823547	0.882284
ENSG00000248625	ENSG00000248625	processed_pseudogene	chr4	169832651	169833363	+	1	0	1	2	0	0	0	0	1	0.55	1	0	0.95	-0.074	-0.28	0.779571	NA
ENSG00000242292	ENSG00000242292	processed_pseudogene	chr5	36588504	36588661	+	0	1	1	2	0	1	0	0	0	0.55	1	0	0.95	-0.074	-0.279	0.77988	NA
ENSG00000228283	KATNBL1P6	transcribed_processed_pseudogene	chr6	146802357	146803824	-	14	10	13	12	11	19	11	8	7	11.69	12	11	0.95	-0.074	-0.246	0.805866	0.869651
ENSG00000213078	ENSG00000213078	processed_pseudogene	chr6	157365988	157366923	-	1	2	1	0	2	1	0	2	2	1.23	1	1	0.95	-0.074	-0.232	0.816671	NA
ENSG00000222004	LINC02860	lncRNA	chr7	26637869	26647305	+	0	2	2	2	0	2	0	0	3	1.22	1	1	0.95	-0.074	-0.246	0.805681	NA
ENSG00000260428	SCX	protein_coding	chr8	144266451	144268481	+	509	536	578	601	459	548	526	502	438	521.81	541	512	0.95	-0.074	-0.625	0.5321	0.64792
ENSG00000228392	ENSG00000228392	lncRNA	chr9	126286997	126298593	-	1	0	1	2	0	1	0	0	0	0.55	1	0	0.95	-0.074	-0.281	0.779091	NA
ENSG00000134597	RBMX2	protein_coding	chrX	130401985	130413656	+	4102	4133	4057	4396	3898	3789	3991	3704	3554	3958.26	4097	3889	0.95	-0.074	-0.919	0.358172	0.482059
ENSG00000197241	SLC2A7	protein_coding	chr1	9002971	9026423	-	1	2	2	1	1	4	0	3	0	1.58	2	2	0.951	-0.073	-0.226	0.821494	0.881218
ENSG00000237622	ELOCP18	processed_pseudogene	chr1	68375325	68375663	-	0	1	1	2	0	0	0	1	0	0.57	1	0	0.95	-0.073	-0.278	0.781002	NA
ENSG00000263526	MIR378G	miRNA	chr1	94745858	94745900	-	1	0	1	1	0	0	0	0	2	0.56	1	0	0.95	-0.073	-0.278	0.780974	NA
ENSG00000132185	FCRLA	protein_coding	chr1	161706970	161714352	+	0	4	6	3	1	0	2	5	6	2.95	3	3	0.951	-0.073	-0.221	0.824836	0.883174
ENSG00000188404	SELL	protein_coding	chr1	169690663	169711702	-	71	59	60	45	42	46	69	85	71	60.83	63	60	0.95	-0.073	-0.321	0.748249	0.826456
ENSG00000229016	ENSG00000229016	processed_pseudogene	chr1	218301260	218301972	-	0	1	1	1	0	2	0	0	0	0.55	1	0	0.95	-0.073	-0.278	0.780756	NA
ENSG00000255829	ENSG00000255829	lncRNA	chr12	8664009	8669011	+	0	1	1	0	0	1	0	0	2	0.56	1	0	0.951	-0.073	-0.276	0.782731	NA
ENSG00000256450	ENSG00000256450	processed_pseudogene	chr12	16513443	16514371	+	0	1	1	0	0	1	0	0	2	0.56	1	0	0.951	-0.073	-0.276	0.782731	NA
ENSG00000224511	LINC00365	lncRNA	chr13	30103176	30108895	-	7	8	10	6	5	4	14	9	7	7.68	8	8	0.95	-0.073	-0.226	0.820994	0.880815
ENSG00000261208	ENSG00000261208	processed_pseudogene	chr14	52286795	52289268	+	0	1	1	1	0	2	0	0	0	0.55	1	0	0.95	-0.073	-0.278	0.780756	NA
ENSG00000259589	ENSG00000259589	lncRNA	chr15	63675144	63713758	+	1	0	1	0	0	2	0	1	0	0.57	1	0	0.951	-0.073	-0.276	0.78251	NA
ENSG00000279340	ENSG00000279340	TEC	chr17	2122340	2122508	-	2	1	5	0	3	0	1	3	6	2.28	3	2	0.951	-0.073	-0.225	0.822086	0.881415
ENSG00000285575	ENSG00000285575	lncRNA	chr18	5197163	5215497	+	1	0	1	2	1	0	0	0	0	0.56	1	0	0.95	-0.073	-0.279	0.780559	NA
ENSG00000267872	ENSG00000267872	lncRNA	chr19	22243252	22245347	-	0	1	1	1	0	0	2	0	0	0.56	1	0	0.951	-0.073	-0.275	0.7831	NA
ENSG00000003509	NDUFAF7	protein_coding	chr2	37231629	37253403	+	3318	3064	2882	3213	3407	3404	2614	2503	2427	2981.29	3088	2928	0.951	-0.073	-0.524	0.600259	0.707455
ENSG00000291125	ENSG00000291125	lncRNA	chr2	106382108	106393815	+	0	1	1	0	0	2	0	0	1	0.56	1	0	0.951	-0.073	-0.276	0.782196	NA
ENSG00000234584	ENSG00000234584	lncRNA	chr2	157725706	157736005	-	5	8	2	6	5	7	5	4	1	4.8	5	5	0.951	-0.073	-0.217	0.828195	0.885305
ENSG00000284820	ENSG00000284820	protein_coding	chr2	219209770	219222738	-	9	16	19	17	20	14	10	7	13	13.85	15	14	0.951	-0.073	-0.244	0.80708	0.870584
ENSG00000146205	ANO7	protein_coding	chr2	241188507	241225976	+	463	499	497	442	414	427	462	526	498	469.88	486	462	0.95	-0.073	-0.704	0.481278	0.601843
ENSG00000247315	ZCCHC3	protein_coding	chr20	297568	300321	+	5969	6000	5675	5060	5689	5733	5788	5732	5520	5684.98	5881	5587	0.95	-0.073	-1.122	0.261742	0.378036
ENSG00000160298	C21orf58	protein_coding	chr21	46300179	46323875	-	3679	3745	3784	3790	3306	3220	3583	3718	3675	3611.18	3736	3549	0.951	-0.073	-0.966	0.334007	0.45707
ENSG00000184459	BPIFC	protein_coding	chr22	32413843	32464484	-	2	1	1	0	3	1	0	1	2	1.23	1	1	0.95	-0.073	-0.231	0.817451	NA
ENSG00000158258	CLSTN2	protein_coding	chr3	139935183	140577397	+	157	195	197	112	102	110	197	250	257	175.33	183	171	0.95	-0.073	-0.28	0.779425	0.849662
ENSG00000286074	ENSG00000286074	lncRNA	chr4	76148559	76200666	+	11	21	8	14	11	14	12	15	9	12.84	13	12	0.951	-0.073	-0.25	0.80247	0.867004
ENSG00000158402	CDC25C	protein_coding	chr5	138285267	138338355	-	5736	5635	5353	5927	5571	5714	5019	4902	4616	5385.86	5575	5292	0.95	-0.073	-0.744	0.457162	0.579834
ENSG00000286954	ENSG00000286954	lncRNA	chr6	22663505	22675493	+	1	2	1	0	3	0	1	1	2	1.23	1	1	0.951	-0.073	-0.229	0.818985	NA
ENSG00000204256	BRD2	protein_coding	chr6	32968592	32981505	+	80418	83877	83204	77273	74769	75270	80820	81711	80447	79754.3	82500	78382	0.95	-0.073	-1.356	0.175135	0.275227
ENSG00000226309	SMARCE1P2	processed_pseudogene	chr6	84429582	84430802	-	0	1	1	1	0	0	2	0	0	0.56	1	0	0.951	-0.073	-0.275	0.7831	NA
ENSG00000270992	ENSG00000270992	processed_pseudogene	chr7	130255900	130262770	+	1	1	0	0	1	1	0	1	0	0.55	1	0	0.95	-0.073	-0.263	0.792533	NA
ENSG00000273319	ENSG00000273319	lncRNA	chr7	130936462	130939661	+	50	49	53	36	40	43	58	49	60	48.66	51	48	0.951	-0.073	-0.356	0.721836	0.80599
ENSG00000187559	FOXD4L3	protein_coding	chr9	68302865	68305084	+	0	4	1	3	1	2	1	0	2	1.52	2	2	0.951	-0.073	-0.225	0.8217	0.881218
ENSG00000285987	ENSG00000285987	lncRNA	chr9	84316512	84657077	+	1	1	0	0	1	0	0	1	1	0.55	1	0	0.951	-0.073	-0.262	0.79327	NA
ENSG00000189369	GSPT2	protein_coding	chrX	51743440	51746232	+	1	2	1	1	1	0	3	2	0	1.23	1	1	0.951	-0.073	-0.228	0.819298	NA
ENSG00000116525	TRIM62	protein_coding	chr1	33145397	33182059	-	1070	1136	1067	966	865	961	1143	1127	1156	1054.53	1091	1036	0.951	-0.072	-0.634	0.526279	0.642636
ENSG00000237279	H3P2	processed_pseudogene	chr1	52943534	52943930	-	1	0	1	0	0	1	2	0	0	0.56	1	0	0.951	-0.072	-0.275	0.7833	NA
ENSG00000215873	FEN1P1	processed_pseudogene	chr1	91328367	91329513	+	2	2	1	4	0	0	1	1	3	1.52	2	2	0.951	-0.072	-0.223	0.823778	0.882373
ENSG00000052723	SIKE1	protein_coding	chr1	114769477	114780685	-	19283	17871	17433	15005	17555	18506	17965	17567	17154	17593.3	18196	17292	0.951	-0.072	-0.869	0.384982	0.509283
ENSG00000234915	ENSG00000234915	lncRNA	chr1	212299493	212331713	-	0	3	2	1	1	1	5	1	0	1.56	2	2	0.951	-0.072	-0.227	0.820675	0.880591
ENSG00000231748	ENSG00000231748	lncRNA	chr10	69265340	69268148	-	12	11	10	6	2	2	20	16	13	10.09	11	10	0.952	-0.072	-0.211	0.832545	0.88843
ENSG00000168000	BSCL2	protein_coding	chr11	62689287	62709845	-	283	328	327	384	366	322	234	224	246	301.57	313	296	0.951	-0.072	-0.386	0.699478	0.788638
ENSG00000279733	ENSG00000279733	TEC	chr11	88165573	88167691	-	1	0	1	0	1	0	0	0	2	0.56	1	0	0.951	-0.072	-0.274	0.784203	NA
ENSG00000135108	FBXO21	protein_coding	chr12	117141989	117190470	-	8781	8531	8568	7613	7952	8037	8662	8438	8529	8345.72	8627	8205	0.952	-0.072	-1.148	0.25104	0.365834
ENSG00000215571	GRK6P1	processed_pseudogene	chr13	21319154	21320866	+	14	7	7	6	10	8	10	9	9	8.93	9	9	0.951	-0.072	-0.235	0.814476	0.875804
ENSG00000269376	ENSG00000269376	lncRNA	chr13	113009669	113010319	+	1	0	1	1	2	0	0	0	0	0.57	1	0	0.951	-0.072	-0.273	0.784878	NA
ENSG00000290723	ULK4P2	lncRNA	chr15	30572736	30600647	+	0	1	1	1	0	0	0	2	0	0.58	1	0	0.951	-0.072	-0.272	0.785489	NA
ENSG00000262962	KARS1P3	unprocessed_pseudogene	chr16	68002430	68004952	-	0	1	1	0	0	0	1	0	2	0.56	1	0	0.951	-0.072	-0.274	0.783967	NA
ENSG00000264272	ENSG00000264272	lncRNA	chr17	74256894	74262020	-	1	0	1	1	2	0	0	0	0	0.57	1	0	0.951	-0.072	-0.273	0.784878	NA
ENSG00000214223	HNRNPA1P10	processed_pseudogene	chr19	11666067	11667030	-	168	128	154	168	155	177	129	121	101	144.43	150	142	0.952	-0.072	-0.385	0.700383	0.789192
ENSG00000234003	MTATP6P27	unprocessed_pseudogene	chr19	12506247	12508030	+	8	12	7	12	12	8	7	2	9	8.52	9	8	0.952	-0.072	-0.223	0.823706	0.882327
ENSG00000267417	ENSG00000267417	lncRNA	chr19	13013660	13014511	-	2	4	1	5	1	1	2	0	4	2.16	2	2	0.952	-0.072	-0.215	0.829737	0.8864
ENSG00000123600	METTL8	protein_coding	chr2	171315744	171434802	-	2964	2824	2998	2920	3042	3002	2565	2664	2508	2831.97	2929	2784	0.951	-0.072	-0.802	0.42245	0.546305
ENSG00000238829	RNU7-45P	snRNA	chr2	201141902	201141966	+	6	6	8	6	2	5	5	7	12	6.32	7	6	0.951	-0.072	-0.219	0.827002	0.884776
ENSG00000222007	ENSG00000222007	lncRNA	chr2	235773853	235783387	-	1	4	0	2	0	0	5	0	1	1.39	2	1	0.951	-0.072	-0.246	0.805963	NA
ENSG00000287213	ENSG00000287213	lncRNA	chr20	2194072	2201329	+	3	5	16	12	11	5	7	5	2	7.22	8	7	0.951	-0.072	-0.213	0.831426	0.88765
ENSG00000054796	SPO11	protein_coding	chr20	57329801	57343994	+	0	1	1	0	1	2	0	0	0	0.56	1	0	0.951	-0.072	-0.275	0.783621	NA
ENSG00000238777	RNU7-141P	snRNA	chr20	59852665	59852728	-	6	5	7	7	9	6	3	4	4	5.66	6	6	0.952	-0.072	-0.217	0.82809	0.885303
ENSG00000225731	PDE9A-AS1	lncRNA	chr21	42733592	42741758	-	4	0	2	1	2	1	2	4	1	1.92	2	2	0.951	-0.072	-0.218	0.827368	0.884938
ENSG00000232346	ENSG00000232346	processed_pseudogene	chr22	32039488	32039896	+	102	80	122	121	129	90	89	70	74	97.46	101	96	0.951	-0.072	-0.338	0.735614	0.816981
ENSG00000172752	COL6A5	protein_coding	chr3	130345514	130484846	+	2	1	0	2	1	1	1	0	0	0.86	1	1	0.952	-0.072	-0.236	0.813161	NA
ENSG00000269921	ENSG00000269921	lncRNA	chr4	56387623	56388153	+	44	42	50	43	35	36	50	44	48	43.39	45	43	0.951	-0.072	-0.362	0.717058	0.802642
ENSG00000212567	ENSG00000212567	snoRNA	chr5	40790075	40790204	-	2	2	0	2	0	1	2	1	1	1.18	1	1	0.951	-0.072	-0.224	0.822516	NA
ENSG00000247796	MOCS2-DT	lncRNA	chr5	53109814	53127673	+	342	361	343	368	401	383	268	273	288	336.36	349	330	0.951	-0.072	-0.463	0.643213	0.742848
ENSG00000145675	PIK3R1	protein_coding	chr5	68215738	68301821	+	7524	7692	7588	6624	6730	6884	7555	7919	7633	7349.84	7601	7224	0.951	-0.072	-0.892	0.372154	0.496268
ENSG00000276410	H2BC3	protein_coding	chr6	26043225	26043713	-	4	5	16	5	15	6	7	5	7	7.57	8	8	0.952	-0.072	-0.215	0.829722	0.8864
ENSG00000204348	DXO	protein_coding	chr6	31969808	31972290	-	3681	3784	3809	3773	3275	3594	3752	3546	3495	3634.4	3758	3572	0.951	-0.072	-1.094	0.274104	0.392253
ENSG00000231113	LINC02976	lncRNA	chr6	42940362	42948360	+	223	206	202	222	207	156	193	192	227	202.93	210	200	0.951	-0.072	-0.525	0.599243	0.706524
ENSG00000252125	RNU6-1299P	snRNA	chr6	107133069	107133170	+	1	0	2	0	3	0	0	1	1	0.93	1	1	0.951	-0.072	-0.249	0.803552	NA
ENSG00000289262	ENSG00000289262	lncRNA	chr6	131294415	131295770	+	2	2	1	5	1	0	1	0	2	1.52	2	2	0.951	-0.072	-0.224	0.823049	0.882043
ENSG00000146904	EPHA1	protein_coding	chr7	143390287	143408856	-	316	352	320	198	204	195	431	437	394	316.35	329	310	0.952	-0.072	-0.285	0.775371	0.847129
ENSG00000286180	ENSG00000286180	lncRNA	chr7	148940263	148941228	-	17	14	7	15	22	13	6	6	9	12.03	13	12	0.951	-0.072	-0.225	0.821718	0.881218
ENSG00000168481	LGI3	protein_coding	chr8	22146828	22157084	-	1	4	2	6	2	2	0	0	3	2.18	2	2	0.951	-0.072	-0.22	0.826193	0.884213
ENSG00000148053	NTRK2	protein_coding	chr9	84668373	85095751	+	0	1	1	0	0	0	0	1	2	0.57	1	0	0.951	-0.072	-0.273	0.78467	NA
ENSG00000252145	RNU6-1225P	snRNA	chrX	68102066	68102132	-	1	1	2	0	3	2	0	2	0	1.26	1	1	0.951	-0.072	-0.232	0.816387	NA
ENSG00000053371	AKR7A2	protein_coding	chr1	19303963	19312144	-	5850	6016	5685	5432	4779	4959	6264	5989	5949	5657.88	5850	5562	0.952	-0.071	-0.674	0.500524	0.620206
ENSG00000287724	ENSG00000287724	lncRNA	chr1	54874670	54883664	+	3	5	2	2	2	1	2	4	8	3.2	3	3	0.952	-0.071	-0.209	0.834413	0.889592
ENSG00000244716	ENSG00000244716	processed_pseudogene	chr1	108992280	108992836	+	45	40	38	38	47	51	35	30	30	39.33	41	38	0.952	-0.071	-0.327	0.743952	0.823252
ENSG00000143452	HORMAD1	protein_coding	chr1	150698058	150720895	-	3	1	1	5	0	1	1	0	2	1.51	2	2	0.952	-0.071	-0.223	0.823246	0.882106
ENSG00000066027	PPP2R5A	protein_coding	chr1	212285408	212361853	+	4553	4419	4339	3554	3909	4262	4648	4675	4256	4290.5	4437	4217	0.952	-0.071	-0.701	0.483009	0.603413
ENSG00000227728	ENSG00000227728	unprocessed_pseudogene	chr1	246509036	246522592	-	0	0	4	0	1	3	0	1	0	0.94	1	1	0.952	-0.071	-0.261	0.793834	NA
ENSG00000120616	EPC1	protein_coding	chr10	32267749	32378798	-	2510	2497	2573	1928	2114	2280	2690	2679	2709	2442.16	2527	2400	0.952	-0.071	-0.559	0.57605	0.686505
ENSG00000213484	EIF4A1P8	processed_pseudogene	chr10	92136873	92138370	+	1	0	1	0	2	0	0	0	1	0.57	1	0	0.952	-0.071	-0.27	0.787172	NA
ENSG00000254454	RCC2P6	processed_pseudogene	chr11	62371144	62373168	+	21	22	32	31	23	24	21	17	24	23.8	25	23	0.952	-0.071	-0.286	0.775226	0.847067
ENSG00000168014	C2CD3	protein_coding	chr11	74012716	74171210	-	18392	19371	19528	14579	15588	15429	19854	21639	21646	18447.3	19097	18122	0.952	-0.071	-0.478	0.632998	0.734287
ENSG00000165389	SPTSSA	protein_coding	chr14	34432786	34462240	-	11393	9931	9375	8232	9672	11146	10841	9743	8699	9892.39	10233	9722	0.952	-0.071	-0.593	0.553287	0.666962
ENSG00000258394	ENSG00000258394	lncRNA	chr14	42362981	42703655	+	1	0	1	0	0	0	0	2	1	0.58	1	0	0.952	-0.071	-0.27	0.787029	NA
ENSG00000259113	ENSG00000259113	lncRNA	chr14	50448805	50456742	+	12	13	12	17	8	10	9	14	11	11.7	12	12	0.952	-0.071	-0.242	0.808618	0.871612
ENSG00000286424	ENSG00000286424	lncRNA	chr14	69479055	69483714	-	4	1	0	2	0	0	0	1	5	1.4	2	1	0.952	-0.071	-0.242	0.808635	NA
ENSG00000038532	CLEC16A	protein_coding	chr16	10944537	11182186	+	15368	16446	16334	13312	13349	13531	16633	17546	17137	15517.3	16049	15251	0.952	-0.071	-0.582	0.56029	0.673011
ENSG00000260520	ENSG00000260520	lncRNA	chr16	71513861	71517849	+	0	1	1	0	0	0	2	1	0	0.57	1	0	0.952	-0.071	-0.271	0.786457	NA
ENSG00000185829	ARL17A	protein_coding	chr17	46499778	46579695	-	1180	1251	1235	1186	1228	1213	1034	1136	1178	1182.42	1222	1162	0.952	-0.071	-0.9	0.367996	0.491872
ENSG00000280302	ENSG00000280302	TEC	chr18	12279425	12282739	+	35	41	41	21	26	17	44	59	50	36.98	39	36	0.952	-0.071	-0.244	0.807208	0.870608
ENSG00000276445	ENSG00000276445	lncRNA	chr19	39812970	39813555	-	75	59	63	73	70	80	55	46	48	63.29	66	62	0.952	-0.071	-0.346	0.729108	0.811755
ENSG00000237824	RPL23AP33	processed_pseudogene	chr2	184902109	184902562	-	1	0	1	0	0	0	0	2	1	0.58	1	0	0.952	-0.071	-0.27	0.787029	NA
ENSG00000213110	RNF11P1	processed_pseudogene	chr2	189930275	189931010	-	0	1	1	0	0	0	1	2	0	0.58	1	0	0.952	-0.071	-0.268	0.788951	NA
ENSG00000214835	RPL23AP6	processed_pseudogene	chr20	10349155	10349628	-	0	1	4	0	0	2	0	3	2	1.28	2	1	0.952	-0.071	-0.237	0.81234	NA
ENSG00000184208	C22orf46	transcribed_unitary_pseudogene	chr22	41688875	41698136	+	7463	7469	7307	5832	5249	5156	8735	8722	8412	7149.41	7413	7018	0.952	-0.071	-0.381	0.703475	0.791655
ENSG00000144455	SUMF1	protein_coding	chr3	3700812	4467273	-	4612	4553	4460	3088	3188	3259	5683	5489	5067	4377.65	4542	4296	0.952	-0.071	-0.348	0.727579	0.810474
ENSG00000179934	CCR8	protein_coding	chr3	39329707	39333680	+	0	1	1	0	1	0	2	0	0	0.56	1	0	0.952	-0.071	-0.27	0.786777	NA
ENSG00000235627	SNRPFP4	processed_pseudogene	chr3	48161174	48161417	+	15	9	8	6	8	8	10	15	13	10.28	11	10	0.952	-0.071	-0.232	0.816622	0.877287
ENSG00000256628	ZBTB11-AS1	lncRNA	chr3	101676422	101679217	+	166	160	129	79	105	85	215	185	187	145.62	152	143	0.952	-0.071	-0.268	0.788568	0.85651
ENSG00000243550	LINC01214	lncRNA	chr3	150265405	150296605	-	0	1	1	0	2	0	0	0	1	0.57	1	0	0.952	-0.071	-0.269	0.787961	NA
ENSG00000252763	RNU2-31P	snRNA	chr3	159808414	159808570	-	0	5	1	0	0	2	3	0	5	1.73	2	2	0.952	-0.071	-0.239	0.810922	0.873216
ENSG00000206702	RNU1-11P	snRNA	chr6	13214054	13214219	+	0	2	1	0	1	2	0	0	2	0.88	1	1	0.952	-0.071	-0.243	0.808285	NA
ENSG00000214604	NPM1P36	processed_pseudogene	chr6	55939788	55940624	-	1	0	1	0	0	0	0	2	1	0.58	1	0	0.952	-0.071	-0.27	0.787029	NA
ENSG00000220418	TUBB3P1	processed_pseudogene	chr6	89301781	89303114	+	1	0	1	0	2	0	1	0	0	0.57	1	0	0.952	-0.071	-0.269	0.78829	NA
ENSG00000264357	MIR4648	miRNA	chr7	2527072	2527145	+	1	0	1	0	2	1	0	0	0	0.57	1	0	0.952	-0.071	-0.271	0.786314	NA
ENSG00000164556	FAM183BP	processed_pseudogene	chr7	38685344	38687037	-	3	1	1	0	4	1	1	1	2	1.55	2	2	0.952	-0.071	-0.217	0.828116	0.885303
ENSG00000241350	PMS2P11	transcribed_unprocessed_pseudogene	chr7	77011549	77015853	+	0	1	1	0	0	0	0	2	1	0.58	1	0	0.952	-0.071	-0.269	0.787817	NA
ENSG00000105784	RUNDC3B	protein_coding	chr7	87627546	87832296	+	415	439	407	421	441	448	395	339	353	406.46	420	400	0.952	-0.071	-0.608	0.543429	0.658414
ENSG00000188037	CLCN1	protein_coding	chr7	143316109	143352083	+	70	93	74	64	67	46	101	98	72	75.98	79	75	0.952	-0.071	-0.316	0.751871	0.828856
ENSG00000236853	OR2R1P	unitary_pseudogene	chr7	143488460	143489402	-	0	6	4	1	5	4	4	2	1	2.89	3	3	0.952	-0.071	-0.212	0.832484	0.88842
ENSG00000285606	ENSG00000285606	lncRNA	chr8	10275497	10279737	-	0	1	1	0	1	0	2	0	0	0.56	1	0	0.952	-0.071	-0.27	0.786777	NA
ENSG00000156011	PSD3	protein_coding	chr8	18527301	19084730	-	1510	1516	1469	1614	1808	1855	1048	1109	1072	1444.51	1498	1418	0.952	-0.071	-0.365	0.714831	0.800935
ENSG00000254213	PRXL2AP2	processed_pseudogene	chr8	73277362	73278046	-	3	5	1	2	2	5	1	4	3	2.85	3	3	0.952	-0.071	-0.209	0.834833	0.889852
ENSG00000223238	RNA5SP294	rRNA_pseudogene	chr9	111411642	111411742	-	0	2	2	1	0	0	0	5	0	1.17	1	1	0.952	-0.071	-0.262	0.792983	NA
ENSG00000224797	ENSG00000224797	processed_pseudogene	chr9	130724784	130725050	-	4	1	1	2	0	1	2	1	5	1.85	2	2	0.952	-0.071	-0.215	0.829453	0.886262
ENSG00000224662	ATP6V1G1P3	processed_pseudogene	chr9	136779937	136780218	+	1	2	0	2	1	1	1	0	0	0.86	1	1	0.952	-0.071	-0.236	0.813769	NA
ENSG00000187961	KLHL17	protein_coding	chr1	960582	965719	+	4166	4332	4234	4783	4360	4539	3579	3557	3386	4104.07	4244	4034	0.953	-0.07	-0.543	0.587198	0.695947
ENSG00000213046	EEF1A1P32	unprocessed_pseudogene	chr1	197688758	197690627	+	1	0	2	1	0	0	1	3	0	0.93	1	1	0.952	-0.07	-0.243	0.807799	NA
ENSG00000177770	CDKN2AIPNLP1	processed_pseudogene	chr1	226493186	226493489	-	2	0	1	1	2	0	2	0	0	0.89	1	1	0.953	-0.07	-0.238	0.812017	NA
ENSG00000265370	MIR4682	miRNA	chr10	119958511	119958592	+	1	0	1	0	2	0	0	1	0	0.58	1	0	0.953	-0.07	-0.264	0.791993	NA
ENSG00000231726	HMGN2P38	processed_pseudogene	chr11	73580251	73580517	+	2	3	0	0	2	0	5	1	0	1.42	2	1	0.953	-0.07	-0.235	0.814106	0.875572
ENSG00000257526	ENSG00000257526	lncRNA	chr12	76559868	76615567	+	13	13	14	14	15	6	9	16	16	12.78	13	13	0.953	-0.07	-0.236	0.813107	0.874882
ENSG00000100938	GMPR2	protein_coding	chr14	24232420	24239242	+	10132	10042	10087	10182	9936	9671	9578	9314	8933	9763.74	10087	9602	0.952	-0.07	-1.185	0.236163	0.348783
ENSG00000197566	ZNF624	protein_coding	chr17	16620732	16653856	-	532	483	541	571	665	655	355	323	371	499.38	519	490	0.953	-0.07	-0.315	0.75298	0.829651
ENSG00000232300	FAM215B	lncRNA	chr17	46558828	46562795	-	6	8	14	5	8	5	11	9	13	8.85	9	8	0.953	-0.07	-0.218	0.827244	0.884896
ENSG00000267376	ATP5MGP6	processed_pseudogene	chr17	76202642	76202796	-	3	1	0	2	0	1	1	1	2	1.18	1	1	0.953	-0.07	-0.219	0.826487	NA
ENSG00000130511	SSBP4	protein_coding	chr19	18418862	18434562	+	8282	8534	7947	9414	8170	8498	7299	7006	6720	7985.59	8254	7851	0.953	-0.07	-0.589	0.555839	0.669143
ENSG00000121297	TSHZ3	protein_coding	chr19	31149977	31349436	-	1300	1407	1435	1462	1653	1606	973	1061	1103	1333.24	1381	1310	0.953	-0.07	-0.395	0.692678	0.783468
ENSG00000263813	MIR3679	miRNA	chr2	134127123	134127192	+	2	1	1	0	3	0	1	2	1	1.24	1	1	0.953	-0.07	-0.221	0.825254	NA
ENSG00000121989	ACVR2A	protein_coding	chr2	147844515	147930826	+	2550	2583	2378	2161	2205	2162	2658	2542	2572	2423.41	2504	2383	0.953	-0.07	-0.699	0.48431	0.604576
ENSG00000229337	ENSG00000229337	lncRNA	chr2	177111034	177212662	-	94	83	72	62	64	70	93	85	98	80.25	83	79	0.952	-0.07	-0.37	0.711687	0.798405
ENSG00000019186	CYP24A1	protein_coding	chr20	54153444	54173986	-	8	3	4	1	1	0	9	4	10	4.4	5	4	0.953	-0.07	-0.208	0.835003	0.889972
ENSG00000130584	ZBTB46	protein_coding	chr20	63743666	63832038	-	2173	2335	2266	1671	1777	1784	2402	2637	2590	2181.71	2258	2144	0.953	-0.07	-0.423	0.67251	0.766758
ENSG00000280213	UCKL1-AS1	lncRNA	chr20	63953382	63956985	+	179	318	269	226	209	161	214	292	347	245.94	255	242	0.953	-0.07	-0.312	0.75504	0.83136
ENSG00000236677	SETD4-AS1	lncRNA	chr21	36060430	36064408	+	1	1	2	0	1	0	4	2	0	1.25	1	1	0.953	-0.07	-0.228	0.819506	NA
ENSG00000241490	ENSG00000241490	lncRNA	chr3	114214311	114236204	+	2	0	1	2	2	0	1	0	0	0.89	1	1	0.952	-0.07	-0.241	0.809861	NA
ENSG00000228398	HMGN2P25	processed_pseudogene	chr3	141865010	141865279	-	3	0	0	3	0	1	0	0	0	0.75	1	1	0.952	-0.07	-0.287	0.773832	NA
ENSG00000242390	RPL6P9	processed_pseudogene	chr3	142580908	142582399	+	2	1	4	1	6	2	0	2	0	1.94	2	2	0.953	-0.07	-0.216	0.828737	0.885718
ENSG00000252581	RNU6-1098P	snRNA	chr3	149525629	149525726	+	5	2	0	2	0	1	2	6	1	2.1	2	2	0.952	-0.07	-0.217	0.827976	0.885246
ENSG00000112079	STK38	protein_coding	chr6	36493890	36547479	-	13173	13042	13147	12497	11811	12218	13200	12954	12297	12704.3	13121	12496	0.953	-0.07	-1.276	0.20211	0.308829
ENSG00000236761	CTAGE9	protein_coding	chr6	131708439	131711017	-	13	16	7	10	10	7	16	9	15	11.49	12	11	0.953	-0.07	-0.231	0.817181	0.877776
ENSG00000291146	RP9P	lncRNA	chr7	32916808	32943176	-	43	49	67	38	55	53	40	51	62	50.92	53	50	0.952	-0.07	-0.332	0.73977	0.819975
ENSG00000286535	ENSG00000286535	lncRNA	chr8	130358785	130362461	+	40	43	49	41	36	34	43	44	50	42.09	44	41	0.953	-0.07	-0.351	0.725827	0.80918
ENSG00000175787	ZNF169	protein_coding	chr9	94259296	94301829	+	721	786	825	758	742	790	720	724	703	752.08	777	740	0.953	-0.07	-0.883	0.377031	0.501211
ENSG00000236276	NDP-AS1	lncRNA	chrX	43949730	43971582	+	2	1	0	2	0	1	0	1	1	0.86	1	1	0.952	-0.07	-0.232	0.816562	NA
ENSG00000290825	DDX11L2	lncRNA	chr1	11867	14409	+	2	1	0	1	1	2	0	1	0	0.87	1	1	0.954	-0.069	-0.226	0.821106	NA
ENSG00000233427	ENSG00000233427	lncRNA	chr1	28870481	28877336	-	0	5	4	6	1	0	2	3	3	2.55	3	2	0.953	-0.069	-0.21	0.83328	0.888827
ENSG00000160710	ADAR	protein_coding	chr1	154581693	154628013	-	37996	39960	39254	29167	31849	31737	41765	44067	44265	37784.4	39070	37142	0.954	-0.069	-0.45	0.652626	0.750732
ENSG00000236539	HNRNPA1P54	processed_pseudogene	chr1	179447600	179457315	-	9	8	6	5	7	7	9	9	7	7.29	8	7	0.954	-0.069	-0.218	0.827605	0.885005
ENSG00000201390	RNU6-1141P	snRNA	chr10	21661633	21661741	-	1	1	1	4	0	0	1	0	0	0.87	1	1	0.954	-0.069	-0.24	0.81007	NA
ENSG00000225836	ENSG00000225836	lncRNA	chr10	89646287	89650822	-	0	3	0	1	0	3	0	0	0	0.75	1	1	0.953	-0.069	-0.282	0.777623	NA
ENSG00000212396	RNA5SP323	rRNA_pseudogene	chr10	93510546	93510680	-	136	126	129	125	107	105	129	138	139	125.99	130	124	0.953	-0.069	-0.488	0.625738	0.728594
ENSG00000119973	PRLHR	protein_coding	chr10	118589995	118595648	-	0	2	2	4	2	1	0	0	0	1.22	1	1	0.953	-0.069	-0.232	0.816904	NA
ENSG00000256568	ENSG00000256568	lncRNA	chr11	73157944	73181724	+	2	0	1	0	2	1	2	0	0	0.89	1	1	0.953	-0.069	-0.237	0.812927	NA
ENSG00000256533	ENSG00000256533	processed_pseudogene	chr11	114453062	114454123	+	15	21	32	24	26	21	17	15	24	21.56	23	21	0.954	-0.069	-0.258	0.796154	0.862616
ENSG00000023171	GRAMD1B	protein_coding	chr11	123358426	123627774	+	9179	9929	9837	10985	11649	11708	6474	6933	7094	9309.76	9648	9140	0.953	-0.069	-0.346	0.728991	0.811651
ENSG00000198707	CEP290	protein_coding	chr12	88049014	88142099	-	7576	7368	7664	8159	8312	8367	5912	6144	6100	7289.19	7536	7166	0.953	-0.069	-0.481	0.630422	0.732362
ENSG00000249163	PRPF39-DT	lncRNA	chr14	45083043	45083977	-	4	1	0	2	2	1	1	1	2	1.52	2	2	0.953	-0.069	-0.21	0.833745	0.889129
ENSG00000103855	CD276	protein_coding	chr15	73683964	73714514	+	8594	9027	8667	7378	6470	6659	9921	9885	9626	8469.58	8763	8323	0.953	-0.069	-0.432	0.665612	0.761427
ENSG00000259534	ENSG00000259534	lncRNA	chr15	96448840	96449749	+	0	2	1	0	1	3	0	0	1	0.88	1	1	0.953	-0.069	-0.237	0.812288	NA
ENSG00000274653	ENSG00000274653	lncRNA	chr16	30359823	30360336	+	30	14	31	31	20	23	22	19	26	23.79	25	24	0.953	-0.069	-0.263	0.792657	0.859826
ENSG00000141736	ERBB2	protein_coding	chr17	39687912	39730426	+	17592	18196	17757	15189	14499	14801	19104	19156	19107	17266.8	17848	16976	0.953	-0.069	-0.562	0.574196	0.684984
ENSG00000264663	KRT8P34	processed_pseudogene	chr17	39835035	39836080	-	2	2	0	3	1	0	1	1	1	1.19	1	1	0.954	-0.069	-0.215	0.829442	NA
ENSG00000252391	RNU6-638P	snRNA	chr17	78696692	78696797	-	9	6	7	9	10	4	4	2	11	6.92	7	7	0.954	-0.069	-0.206	0.836426	0.891018
ENSG00000277447	ENSG00000277447	processed_pseudogene	chr18	3025067	3025387	-	2	1	0	0	2	1	1	0	1	0.87	1	1	0.953	-0.069	-0.228	0.819542	NA
ENSG00000115282	TTC31	protein_coding	chr2	74483071	74494559	+	5007	5010	4926	4572	4548	4668	4974	5040	4680	4824.88	4981	4747	0.953	-0.069	-1.174	0.240541	0.353921
ENSG00000214070	MANEALP1	processed_pseudogene	chr2	135897953	135898978	-	4	1	1	1	2	2	0	3	3	1.88	2	2	0.953	-0.069	-0.209	0.834838	0.889852
ENSG00000198925	ATG9A	protein_coding	chr2	219219378	219229717	-	4701	5193	5117	4301	4463	4594	4936	5204	5098	4845.18	5004	4766	0.953	-0.069	-0.79	0.429547	0.553248
ENSG00000135917	SLC19A3	protein_coding	chr2	227683761	227718028	-	117	107	130	143	131	155	83	93	62	113.58	118	111	0.953	-0.069	-0.291	0.770791	0.843767
ENSG00000224844	ENSG00000224844	lncRNA	chr2	237122908	237124097	-	1	4	4	2	1	0	4	6	2	2.6	3	2	0.954	-0.069	-0.205	0.837508	0.891809
ENSG00000199024	MIR103A2	miRNA	chr20	3917492	3917571	+	1	0	4	3	0	0	1	3	0	1.27	2	1	0.953	-0.069	-0.236	0.813663	NA
ENSG00000171940	ZNF217	protein_coding	chr20	53567069	53609907	-	21343	21477	20989	17033	20148	20650	20870	21265	21591	20596.2	21270	20260	0.953	-0.069	-0.788	0.430622	0.554162
ENSG00000203880	PCMTD2	protein_coding	chr20	64255693	64304820	+	8332	7898	7948	3329	3781	3937	11933	11229	10973	7706.73	8059	7530	0.953	-0.069	-0.233	0.815554	0.876579
ENSG00000261251	EFCAB6-DT	lncRNA	chr22	43812454	43817394	+	35	39	57	42	48	52	22	46	36	41.76	44	41	0.953	-0.069	-0.281	0.778454	0.848928
ENSG00000172667	ZMAT3	protein_coding	chr3	178960119	179072215	-	2703	2641	2501	2561	2915	2843	2175	2172	2266	2530.65	2615	2489	0.953	-0.069	-0.566	0.571377	0.682525
ENSG00000251379	ENSG00000251379	lncRNA	chr4	15358139	15420032	-	1	2	0	1	0	2	1	1	0	0.86	1	1	0.953	-0.069	-0.229	0.818677	NA
ENSG00000109180	OCIAD1	protein_coding	chr4	48805210	48861817	+	15210	13940	13550	13053	13086	13481	15259	13801	12685	13784.9	14233	13561	0.953	-0.069	-0.847	0.396776	0.52127
ENSG00000121207	LRAT	protein_coding	chr4	154626943	154753120	+	642	638	556	539	559	630	564	638	572	593.18	612	584	0.954	-0.069	-0.715	0.474574	0.595493
ENSG00000285967	NIPBL-DT	lncRNA	chr5	36864423	36876700	-	3024	3013	2876	2797	2950	3278	2726	2739	2482	2876.11	2971	2829	0.953	-0.069	-0.727	0.467067	0.588761
ENSG00000272023	AFF4-DT	lncRNA	chr5	132963768	132964164	+	5	11	20	8	12	11	10	15	10	11.37	12	11	0.953	-0.069	-0.224	0.822454	0.881643
ENSG00000287933	ENSG00000287933	lncRNA	chr6	116033899	116046753	+	2	1	0	0	0	1	2	1	1	0.87	1	1	0.953	-0.069	-0.227	0.820595	NA
ENSG00000285398	ENSG00000285398	TEC	chr7	83372650	83373096	-	4	2	6	0	0	2	9	4	6	3.58	4	4	0.954	-0.069	-0.207	0.836285	0.890923
ENSG00000236395	ENSG00000236395	processed_pseudogene	chr7	131702267	131702653	-	1	0	2	3	0	0	0	0	2	0.9	1	1	0.953	-0.069	-0.254	0.799618	NA
ENSG00000289741	ENSG00000289741	lncRNA	chr8	140023722	140096538	-	4	1	1	4	0	1	3	0	3	1.83	2	2	0.954	-0.069	-0.211	0.832968	0.888633
ENSG00000224775	BRAFP1	unprocessed_pseudogene	chrX	75582674	75585506	+	7	9	6	0	5	2	17	3	11	6.7	7	6	0.953	-0.069	-0.203	0.838932	0.892827
ENSG00000071553	ATP6AP1	protein_coding	chrX	154428631	154436516	+	20010	20796	20515	21950	22142	22961	16915	16730	15918	19770.8	20440	19436	0.953	-0.069	-0.492	0.6225	0.725875
ENSG00000228431	ARL5AP3	processed_pseudogene	chr1	68049358	68049745	-	6	10	6	4	9	10	6	4	8	6.92	7	7	0.954	-0.068	-0.209	0.834255	0.889549
ENSG00000271527	ENSG00000271527	processed_pseudogene	chr1	165941233	165941769	-	0	0	2	2	0	0	0	0	1	0.58	1	0	0.954	-0.068	-0.281	0.778944	NA
ENSG00000261831	ENSG00000261831	lncRNA	chr1	179926639	179941796	-	2	1	0	0	1	2	1	1	0	0.87	1	1	0.954	-0.068	-0.224	0.823134	NA
ENSG00000148702	HABP2	protein_coding	chr10	113550835	113589602	+	2	3	0	1	1	2	3	0	2	1.5	2	2	0.954	-0.068	-0.207	0.835722	0.890489
ENSG00000173715	C11orf80	protein_coding	chr11	66744449	66843516	+	4063	3982	3596	4027	3734	3672	3666	3482	3624	3760.84	3880	3701	0.954	-0.068	-0.927	0.354052	0.477764
ENSG00000129514	FOXA1	protein_coding	chr14	37589550	37596059	-	479	465	479	522	448	566	415	389	366	458.69	474	451	0.954	-0.068	-0.459	0.646199	0.745392
ENSG00000258904	ENSG00000258904	lncRNA	chr14	100263779	100265405	+	49	46	70	54	60	48	38	45	67	53.05	55	52	0.954	-0.068	-0.317	0.750877	0.828159
ENSG00000158792	SPATA2L	protein_coding	chr16	89696355	89701705	-	1740	1777	1703	1721	1502	1584	1763	1677	1704	1685.63	1740	1658	0.954	-0.068	-0.923	0.356102	0.47988
ENSG00000171953	ATPAF2	protein_coding	chr17	17977407	18039209	-	2720	2921	2807	2517	2507	2477	2925	2873	2810	2728.66	2816	2685	0.954	-0.068	-0.795	0.426325	0.55026
ENSG00000273500	MIR6129	miRNA	chr17	49288344	49288454	-	0	2	1	3	0	0	1	1	0	0.88	1	1	0.954	-0.068	-0.234	0.81473	NA
ENSG00000267170	CALM2P1	processed_pseudogene	chr17	70241322	70241761	+	1	0	2	2	0	0	3	0	0	0.9	1	1	0.954	-0.068	-0.249	0.803248	NA
ENSG00000271032	ENSG00000271032	lncRNA	chr19	35014959	35025335	-	59	65	59	44	59	63	48	64	70	58.81	61	58	0.954	-0.068	-0.356	0.721598	0.805777
ENSG00000151353	TMEM18	protein_coding	chr2	663875	677406	-	6533	6851	6624	6383	6458	6560	6652	6314	5797	6463.62	6669	6361	0.954	-0.068	-1.074	0.282618	0.40181
ENSG00000271590	ENSG00000271590	lncRNA	chr2	111210993	111212476	-	430	437	457	291	313	271	500	507	623	425.55	441	418	0.954	-0.068	-0.297	0.766671	0.840788
ENSG00000199570	RNU6-228P	snRNA	chr20	14352318	14352425	+	3	0	1	0	2	2	2	1	0	1.22	1	1	0.954	-0.068	-0.217	0.828046	NA
ENSG00000199719	RN7SKP74	misc_RNA	chr20	18295141	18295451	-	10	6	6	6	7	7	6	9	7	6.97	7	7	0.954	-0.068	-0.215	0.829553	0.886314
ENSG00000231261	HMGN2P10	processed_pseudogene	chr22	41709223	41709489	-	3	4	6	6	6	4	3	1	4	3.99	4	4	0.954	-0.068	-0.202	0.839869	0.893463
ENSG00000109684	CLNK	protein_coding	chr4	10486393	10684768	-	0	0	2	2	0	0	0	0	1	0.58	1	0	0.954	-0.068	-0.281	0.778944	NA
ENSG00000243333	RN7SL174P	misc_RNA	chr5	119306341	119306631	-	0	0	2	2	0	0	0	0	1	0.58	1	0	0.954	-0.068	-0.281	0.778944	NA
ENSG00000113575	PPP2CA	protein_coding	chr5	134194033	134226073	-	5609	5617	5490	4565	5334	5622	5496	5632	5226	5399.02	5572	5312	0.954	-0.068	-0.817	0.41378	0.538268
ENSG00000264249	MIR3912	miRNA	chr5	171386654	171386760	-	0	2	2	0	3	0	2	0	2	1.24	1	1	0.954	-0.068	-0.226	0.82087	NA
ENSG00000234015	LINC02530	lncRNA	chr6	12582913	12585404	-	36	25	24	10	9	8	46	44	38	26.63	28	26	0.954	-0.068	-0.204	0.838288	0.892418
ENSG00000217539	IQCB2P	processed_pseudogene	chr6	28010721	28012355	+	9	11	11	12	6	9	9	11	10	9.72	10	10	0.954	-0.068	-0.228	0.81994	0.880042
ENSG00000106086	PLEKHA8	protein_coding	chr7	30027402	30130483	+	4616	4540	4575	4316	5250	5332	3785	3767	3673	4428.27	4577	4354	0.954	-0.068	-0.478	0.632505	0.733987
ENSG00000123965	PMS2P5	unprocessed_pseudogene	chr7	74894114	74897835	+	71	68	42	76	59	85	37	43	41	57.97	60	57	0.954	-0.068	-0.262	0.793164	0.860259
ENSG00000213296	ENSG00000213296	processed_pseudogene	chr7	124480522	124481395	+	7	14	7	6	7	14	9	11	7	8.92	9	9	0.954	-0.068	-0.216	0.829296	0.88615
ENSG00000251468	ENSG00000251468	unprocessed_pseudogene	chr8	12958385	12962200	+	41	32	45	25	25	27	50	50	44	37.71	39	37	0.954	-0.068	-0.266	0.790206	0.857975
ENSG00000275041	Metazoa_SRP	misc_RNA	chr8	100897851	100898136	-	0	2	2	4	2	0	1	0	0	1.22	1	1	0.954	-0.068	-0.23	0.817993	NA
ENSG00000136856	SLC2A8	protein_coding	chr9	127397136	127408424	+	2114	2147	2115	2277	2014	2036	1982	1951	1897	2059.24	2125	2026	0.954	-0.068	-0.9	0.368187	0.492065
ENSG00000225071	RPS26P58	processed_pseudogene	chrX	24429571	24429920	-	8	7	11	13	4	10	9	5	6	8.05	9	8	0.954	-0.068	-0.211	0.832537	0.88843
ENSG00000147123	NDUFB11	protein_coding	chrX	47142069	47145466	-	9277	9152	9308	10218	8383	8776	9055	8488	7966	8958.35	9246	8814	0.954	-0.068	-0.762	0.446231	0.569194
ENSG00000234322	ST13P18	processed_pseudogene	chrX	93287731	93288759	-	10	11	7	15	4	4	10	9	9	8.89	9	8	0.954	-0.068	-0.21	0.833381	0.888906
ENSG00000162650	ATXN7L2	protein_coding	chr1	109483477	109492804	+	2703	2801	2648	2724	2819	2865	2411	2406	2319	2632.91	2717	2591	0.955	-0.067	-0.709	0.478592	0.59925
ENSG00000224965	KCNC4-DT	lncRNA	chr1	110208832	110209987	-	10	14	2	6	10	10	8	9	7	8.41	9	8	0.955	-0.067	-0.208	0.835591	0.890377
ENSG00000116128	BCL9	protein_coding	chr1	147541499	147626216	+	4577	5179	5062	4431	4307	4393	4786	5102	5233	4785.47	4939	4709	0.954	-0.067	-0.724	0.468918	0.590331
ENSG00000289193	ENSG00000289193	lncRNA	chr10	69808766	69820935	-	5	2	8	6	6	1	5	7	3	4.75	5	5	0.955	-0.067	-0.197	0.843864	0.89646
ENSG00000165806	CASP7	protein_coding	chr10	113679160	113730907	+	3918	3702	3704	2729	2944	3162	4399	4366	3940	3651.41	3775	3590	0.955	-0.067	-0.412	0.680645	0.773561
ENSG00000225231	LINC02470	lncRNA	chr12	9936502	9943495	-	0	0	5	0	2	4	0	0	1	1.27	2	1	0.954	-0.067	-0.246	0.805398	NA
ENSG00000279694	ENSG00000279694	TEC	chr15	78339206	78341757	-	0	0	2	0	0	2	0	1	0	0.59	1	0	0.955	-0.067	-0.277	0.781801	NA
ENSG00000276408	ENSG00000276408	lncRNA	chr16	75556390	75557059	+	8	10	6	8	11	11	6	4	4	7.56	8	7	0.955	-0.067	-0.208	0.835409	0.890211
ENSG00000284585	MIR4722	miRNA	chr16	88716276	88716337	-	0	0	2	0	0	2	0	0	1	0.58	1	0	0.955	-0.067	-0.278	0.780766	NA
ENSG00000076604	TRAF4	protein_coding	chr17	28744009	28750956	+	11801	12261	11722	9292	9029	9156	13651	13756	13180	11538.7	11928	11344	0.955	-0.067	-0.404	0.685897	0.77793
ENSG00000274378	ENSG00000274378	unprocessed_pseudogene	chr17	60025857	60030746	+	0	0	2	0	0	1	0	0	2	0.58	1	0	0.955	-0.067	-0.278	0.781298	NA
ENSG00000162882	HAAO	protein_coding	chr2	42767087	42792593	-	38	15	18	19	17	13	22	20	41	22.51	24	22	0.955	-0.067	-0.223	0.823825	0.882373
ENSG00000291025	ENSG00000291025	lncRNA	chr2	94867484	94947341	-	14	23	12	20	7	23	13	15	12	15.53	16	15	0.955	-0.067	-0.222	0.824148	0.882603
ENSG00000172985	SH3RF3	protein_coding	chr2	109129203	109504634	+	3935	4083	4181	3153	3175	3299	4332	4635	4630	3936.03	4066	3871	0.955	-0.067	-0.432	0.665593	0.761427
ENSG00000236695	HNRNPA1P47	processed_pseudogene	chr2	194187377	194188309	+	4	4	7	7	7	6	1	4	2	4.68	5	4	0.955	-0.067	-0.197	0.843442	0.896178
ENSG00000085982	USP40	protein_coding	chr2	233475524	233566782	-	6342	6516	6549	5199	5120	5266	7118	7307	6938	6261.58	6469	6158	0.954	-0.067	-0.468	0.639939	0.740175
ENSG00000273350	ENSG00000273350	lncRNA	chr22	30420510	30420912	+	14	13	12	11	4	11	12	13	21	12.32	13	12	0.955	-0.067	-0.218	0.827767	0.885151
ENSG00000272498	ENSG00000272498	lncRNA	chr3	16339306	16339871	+	79	93	121	101	93	81	84	104	92	94.23	98	92	0.955	-0.067	-0.401	0.688134	0.779628
ENSG00000199591	Y_RNA	misc_RNA	chr3	47931806	47931914	-	5	2	0	1	0	3	0	1	7	2.04	2	2	0.955	-0.067	-0.215	0.829971	0.886594
ENSG00000145782	ATG12	protein_coding	chr5	115828198	115841837	-	12141	11426	11003	11496	11872	12378	10767	10130	9250	11162.5	11523	10982	0.954	-0.067	-0.638	0.523435	0.640121
ENSG00000145920	CPLX2	protein_coding	chr5	175796308	175884021	+	13	26	16	18	9	10	18	9	36	17.17	18	17	0.954	-0.067	-0.212	0.832191	0.888191
ENSG00000007866	TEAD3	protein_coding	chr6	35473595	35497079	-	9222	9748	9472	9864	9355	9592	8506	8602	8321	9186.79	9481	9040	0.954	-0.067	-0.853	0.393576	0.517959
ENSG00000232891	ENSG00000232891	lncRNA	chr6	150600832	150605850	+	1	4	1	2	0	1	5	2	1	1.86	2	2	0.954	-0.067	-0.204	0.837992	0.892164
ENSG00000170615	SLC26A5	protein_coding	chr7	103352728	103446207	-	2	1	1	0	0	0	3	1	3	1.21	1	1	0.955	-0.067	-0.217	0.828047	NA
ENSG00000234352	ENSG00000234352	lncRNA	chr7	136685557	137182107	-	0	0	2	1	0	0	0	0	2	0.58	1	0	0.955	-0.067	-0.279	0.780337	NA
ENSG00000248423	ENSG00000248423	processed_pseudogene	chr8	15688912	15689562	-	3	4	0	1	4	0	0	3	4	2.09	2	2	0.954	-0.067	-0.21	0.833581	0.889037
ENSG00000119333	DYNC2I2	protein_coding	chr9	128633651	128656847	-	20327	20275	19450	18730	15796	15961	22286	21608	20002	19381.7	20017	19064	0.954	-0.067	-0.526	0.598658	0.706046
ENSG00000277058	HNRNPCL3	protein_coding	chr1	13060767	13062878	+	0	0	4	4	0	0	0	0	0	0.81	1	1	0.955	-0.066	-0.311	0.756058	NA
ENSG00000234109	RPL7P36	processed_pseudogene	chr10	99047637	99048319	+	3	0	0	1	1	1	0	1	1	0.87	1	1	0.955	-0.066	-0.22	0.82617	NA
ENSG00000255541	CKS1BP4	processed_pseudogene	chr11	83209397	83209634	+	0	0	2	1	2	0	0	0	0	0.59	1	0	0.955	-0.066	-0.274	0.784353	NA
ENSG00000214290	POU2AF3	protein_coding	chr11	111298544	111308735	+	39	59	33	45	48	63	20	35	39	42.24	44	42	0.956	-0.066	-0.244	0.807005	0.870558
ENSG00000230716	KRT8P7	processed_pseudogene	chr11	119602873	119604306	-	3	0	0	0	1	0	3	0	0	0.76	1	1	0.955	-0.066	-0.271	0.786008	NA
ENSG00000257084	MIR200CHG	lncRNA	chr12	6963224	6964447	+	0	0	2	0	0	0	2	0	1	0.58	1	0	0.955	-0.066	-0.275	0.783234	NA
ENSG00000111554	MDM1	protein_coding	chr12	68272441	68332381	-	3336	3189	3084	2874	3109	3541	3121	3024	2666	3104.97	3203	3056	0.955	-0.066	-0.68	0.496407	0.616209
ENSG00000279237	ENSG00000279237	TEC	chr13	110265249	110266113	-	3	2	2	1	0	1	1	5	5	2.24	2	2	0.955	-0.066	-0.199	0.842322	0.895349
ENSG00000197358	BNIP3P1	transcribed_processed_pseudogene	chr14	28264388	28265974	+	43	24	37	45	31	48	26	17	28	33.07	35	32	0.956	-0.066	-0.239	0.81076	0.87307
ENSG00000200120	Y_RNA	misc_RNA	chr15	49137760	49137863	-	2	0	7	2	3	3	1	3	4	2.74	3	3	0.955	-0.066	-0.197	0.843831	0.896453
ENSG00000214896	RPSAP55	processed_pseudogene	chr15	52885593	52886470	+	2	2	6	4	3	5	1	2	3	3.02	3	3	0.955	-0.066	-0.195	0.845226	0.897089
ENSG00000264947	MIR3181	miRNA	chr16	50742303	50742377	+	6	10	4	1	6	5	11	4	9	6.13	7	6	0.955	-0.066	-0.196	0.844554	0.89672
ENSG00000262979	ENSG00000262979	lncRNA	chr17	80315649	80316633	+	20	16	19	22	19	12	19	11	20	17.51	18	17	0.955	-0.066	-0.243	0.808061	0.871258
ENSG00000239210	RPS26P55	processed_pseudogene	chr19	34533425	34534084	-	5	0	1	1	3	4	1	1	1	1.86	2	2	0.955	-0.066	-0.201	0.840722	0.894148
ENSG00000271852	SNORD11B	snoRNA	chr2	202291330	202291421	+	8	9	1	3	11	8	1	3	8	5.66	6	6	0.955	-0.066	-0.195	0.845106	0.897036
ENSG00000101052	IFT52	protein_coding	chr20	43590935	43647299	+	5547	5097	5135	4948	4983	5222	5287	5134	4556	5101.04	5260	5022	0.955	-0.066	-0.932	0.351098	0.474709
ENSG00000080189	SLC35C2	protein_coding	chr20	46345978	46364458	-	9742	10061	10082	9827	8556	8788	10054	10134	9687	9659.03	9962	9508	0.955	-0.066	-0.844	0.398675	0.52316
ENSG00000248487	ABHD14A	protein_coding	chr3	51971424	51981196	+	372	424	402	456	296	318	421	380	410	386.65	399	380	0.955	-0.066	-0.448	0.654213	0.752003
ENSG00000272146	ARF4-AS1	lncRNA	chr3	57597529	57600927	+	8	11	2	5	9	5	12	3	6	6.75	7	7	0.956	-0.066	-0.197	0.844163	0.89652
ENSG00000242104	LRRC78P	transcribed_unitary_pseudogene	chr3	141660534	141729405	+	13	13	16	12	12	8	13	11	21	13.16	14	13	0.955	-0.066	-0.227	0.820746	0.880639
ENSG00000250412	KLHL2P1	unprocessed_pseudogene	chr4	119334327	119378233	+	149	146	123	110	103	118	162	167	136	135.1	139	133	0.955	-0.066	-0.372	0.70994	0.796967
ENSG00000248571	ENSG00000248571	lncRNA	chr4	152666366	152670107	+	0	0	2	0	0	0	2	0	1	0.58	1	0	0.955	-0.066	-0.275	0.783234	NA
ENSG00000248150	LINC02150	lncRNA	chr5	16373359	16440081	-	31	23	23	18	14	12	35	26	38	24.37	26	24	0.955	-0.066	-0.225	0.822116	0.88142
ENSG00000225230	ENSG00000225230	lncRNA	chr5	56900039	56910714	-	5	11	11	8	2	8	9	17	6	8.39	9	8	0.955	-0.066	-0.2	0.84124	0.894448
ENSG00000131435	PDLIM4	protein_coding	chr5	132257694	132273454	+	5283	5542	5418	6166	5408	5625	4735	4669	4378	5247.12	5414	5164	0.955	-0.066	-0.555	0.579052	0.689002
ENSG00000228737	ENSG00000228737	lncRNA	chr5	141618412	141626481	+	13	7	12	9	8	4	12	7	18	10.05	11	10	0.956	-0.066	-0.205	0.837854	0.892104
ENSG00000223335	RNU6-603P	snRNA	chr6	32352875	32352983	+	0	0	2	1	2	0	0	0	0	0.59	1	0	0.955	-0.066	-0.274	0.784353	NA
ENSG00000289269	ENSG00000289269	lncRNA	chr7	40064965	40065478	+	63	31	59	39	50	56	54	41	46	48.72	51	48	0.956	-0.066	-0.291	0.771102	0.844026
ENSG00000169894	MUC3A	protein_coding	chr7	100949532	100968347	+	3	4	0	3	2	1	2	3	2	2.18	2	2	0.956	-0.066	-0.195	0.845499	0.897196
ENSG00000274752	TRBV12-3	TR_V_gene	chr7	142560421	142560931	+	0	0	2	0	0	0	1	0	2	0.58	1	0	0.955	-0.066	-0.276	0.782526	NA
ENSG00000222522	RNU6-519P	snRNA	chr8	47979412	47979521	+	6	3	6	6	6	4	5	5	2	4.68	5	5	0.955	-0.066	-0.197	0.844075	0.89652
ENSG00000287654	ENSG00000287654	lncRNA	chr8	97643364	97643881	-	22	19	26	25	16	22	16	26	21	21.42	22	21	0.955	-0.066	-0.262	0.793413	0.86042
ENSG00000202399	Y_RNA	misc_RNA	chr8	97772311	97772425	+	5	12	7	6	4	7	7	13	9	7.65	8	8	0.956	-0.066	-0.203	0.838932	0.892827
ENSG00000243845	RN7SL30P	misc_RNA	chr9	125512900	125513207	-	0	3	1	0	3	2	1	0	1	1.21	1	1	0.955	-0.066	-0.215	0.830014	NA
ENSG00000183479	TREX2	protein_coding	chrX	153444471	153470587	-	100	81	69	77	57	85	91	86	83	80.99	83	80	0.955	-0.066	-0.362	0.717382	0.802896
ENSG00000155961	RAB39B	protein_coding	chrX	155258233	155264491	-	39	57	49	50	61	81	31	26	24	46.33	48	46	0.955	-0.066	-0.227	0.820447	0.880402
ENSG00000225077	ICMT-DT	lncRNA	chr1	6234690	6239444	+	600	583	586	513	423	440	696	702	597	571.19	590	562	0.956	-0.065	-0.378	0.70523	0.793161
ENSG00000267561	ENSG00000267561	protein_coding	chr1	86993007	87169204	+	0	0	2	0	2	1	0	0	0	0.59	1	0	0.956	-0.065	-0.272	0.785896	NA
ENSG00000212248	RNU6-750P	snRNA	chr1	99978937	99979045	+	6	3	2	1	3	1	6	6	4	3.55	4	4	0.956	-0.065	-0.193	0.847142	0.89835
ENSG00000266187	RN7SL480P	misc_RNA	chr1	150211630	150211925	+	0	2	1	0	2	0	2	1	0	0.9	1	1	0.956	-0.065	-0.223	0.823201	NA
ENSG00000159348	CYB5R1	protein_coding	chr1	202961871	202967275	-	6284	6161	6098	4706	4698	4792	7267	6999	6862	5985.23	6181	5887	0.956	-0.065	-0.386	0.699791	0.788857
ENSG00000143811	PYCR2	protein_coding	chr1	225919875	225924340	-	7216	7423	7593	6972	6891	7058	7368	7384	6805	7190.03	7411	7080	0.956	-0.065	-1.222	0.221665	0.33195
ENSG00000229278	ENSG00000229278	lncRNA	chr10	99651593	99659284	-	2	2	0	3	1	2	0	0	1	1.17	1	1	0.956	-0.065	-0.208	0.835172	NA
ENSG00000254879	PTPRJ-AS1	lncRNA	chr11	48014404	48015855	-	2	1	7	5	2	0	2	3	6	3.06	3	3	0.956	-0.065	-0.193	0.847217	0.89835
ENSG00000256733	LINC02954	lncRNA	chr11	61055390	61067597	+	5	11	4	7	13	7	5	1	3	6.11	7	6	0.956	-0.065	-0.191	0.848723	0.89928
ENSG00000206149	HERC2P9	transcribed_unprocessed_pseudogene	chr15	28590187	28674027	+	27	55	48	35	34	44	37	50	45	41.8	43	41	0.956	-0.065	-0.28	0.779149	0.849496
ENSG00000196274	Metazoa_SRP	misc_RNA	chr15	76230046	76230390	-	6	8	0	8	0	6	4	2	5	4.28	5	4	0.956	-0.065	-0.193	0.847176	0.89835
ENSG00000232258	TMEM114	protein_coding	chr16	8537603	8590511	-	2	0	2	0	2	0	0	2	3	1.26	1	1	0.956	-0.065	-0.215	0.829924	NA
ENSG00000261630	ENSG00000261630	lncRNA	chr16	53981227	53981912	-	8	7	1	2	1	3	4	5	14	5	5	5	0.956	-0.065	-0.192	0.84743	0.898465
ENSG00000234231	ANAPC1P4	transcribed_unprocessed_pseudogene	chr2	87700982	87738105	+	3	0	7	3	3	2	1	3	6	3.06	3	3	0.956	-0.065	-0.194	0.846261	0.897782
ENSG00000177917	ARL6IP6	protein_coding	chr2	152717645	152762396	+	4151	3915	3596	3602	4191	4596	3424	3332	3098	3767.28	3887	3707	0.956	-0.065	-0.486	0.627186	0.729775
ENSG00000233783	ENSG00000233783	lncRNA	chr21	25928752	25952614	+	33	16	20	16	13	6	30	30	34	21.92	23	22	0.956	-0.065	-0.203	0.839514	0.893223
ENSG00000235246	ENSG00000235246	lncRNA	chr22	38231318	38232248	+	10	5	6	4	10	6	9	6	5	6.64	7	7	0.956	-0.065	-0.199	0.841983	0.895073
ENSG00000285969	ENSG00000285969	lncRNA	chr3	14791532	14793504	+	12	7	17	12	13	8	9	12	12	11.27	12	11	0.956	-0.065	-0.218	0.82727	0.884896
ENSG00000244161	FLNB-AS1	lncRNA	chr3	58162545	58170636	-	538	622	645	496	587	557	542	609	651	582.97	602	574	0.956	-0.065	-0.582	0.560462	0.673101
ENSG00000177646	ACAD9	protein_coding	chr3	128879594	128924003	+	14025	14238	14242	14157	13125	13362	14005	13630	12949	13748	14168	13538	0.956	-0.065	-1.277	0.20157	0.308179
ENSG00000248373	ENSG00000248373	lncRNA	chr4	104900123	105120000	+	9	5	4	3	1	5	6	11	8	5.53	6	6	0.956	-0.065	-0.192	0.847827	0.898692
ENSG00000153037	SRP19	protein_coding	chr5	112861186	112898371	+	2950	2840	2905	2329	2238	2411	3327	3212	3067	2808.85	2898	2764	0.956	-0.065	-0.439	0.660511	0.75726
ENSG00000290789	ENSG00000290789	lncRNA	chr6	26272019	26272701	-	10	10	6	8	13	6	8	9	5	8.28	9	8	0.956	-0.065	-0.205	0.837863	0.892104
ENSG00000235663	SAPCD1-AS1	lncRNA	chr6	31764308	31765588	-	8	10	5	8	5	8	7	9	5	7.25	8	7	0.956	-0.065	-0.204	0.83852	0.89261
ENSG00000217139	ENSG00000217139	processed_pseudogene	chr6	121682923	121684272	+	0	0	2	0	0	0	1	2	0	0.6	1	0	0.956	-0.065	-0.269	0.787829	NA
ENSG00000198822	GRM3	protein_coding	chr7	86643907	86864879	+	0	0	2	0	2	0	0	0	1	0.59	1	0	0.956	-0.065	-0.27	0.786804	NA
ENSG00000104419	NDRG1	protein_coding	chr8	133237173	133302022	-	13946	14715	14504	10041	9947	10433	17260	17651	16713	13912.3	14388	13674	0.956	-0.065	-0.322	0.747262	0.825888
ENSG00000044459	CNTLN	protein_coding	chr9	17134980	17503923	+	3843	3746	3759	3979	3925	3797	3362	3451	3158	3668.82	3783	3612	0.956	-0.065	-0.691	0.489391	0.609209
ENSG00000281649	EBLN3P	lncRNA	chr9	37079643	37090928	+	13027	12507	12586	10385	13517	14565	11857	11488	10954	12320.7	12707	12128	0.956	-0.065	-0.552	0.580996	0.690619
ENSG00000196730	DAPK1	protein_coding	chr9	87497226	87708634	+	25756	26976	26962	17328	18082	18267	31417	33361	32788	25659.7	26565	25207	0.956	-0.065	-0.301	0.763155	0.838005
ENSG00000226825	LINC01509	lncRNA	chr9	107420189	107466613	-	1	5	1	1	2	1	1	2	6	2.19	2	2	0.956	-0.065	-0.196	0.844422	0.896691
ENSG00000068354	TBC1D25	protein_coding	chrX	48539712	48562609	+	3345	3356	3405	3171	2957	3095	3404	3449	3237	3268.86	3369	3219	0.956	-0.065	-0.932	0.351109	0.474709
ENSG00000250995	TMEM30BP1	processed_pseudogene	chrX	118769794	118770857	+	23	28	24	19	13	18	27	34	30	23.92	25	24	0.956	-0.065	-0.241	0.809169	0.871871
ENSG00000288722	F8A1	protein_coding	chrX	154886353	154888061	+	867	860	831	1299	1000	882	610	539	520	823.07	853	808	0.956	-0.065	-0.272	0.785403	0.85414
ENSG00000251783	RNU6-1170P	snRNA	chr10	42605156	42605263	+	2	8	0	0	5	2	3	2	6	3.04	3	3	0.957	-0.064	-0.193	0.846802	0.898161
ENSG00000279878	ENSG00000279878	TEC	chr11	61525706	61526602	-	22	30	20	28	22	20	15	29	23	23.18	24	23	0.957	-0.064	-0.253	0.800243	0.865471
ENSG00000110717	NDUFS8	protein_coding	chr11	68030615	68036644	+	22880	24408	23277	27718	22512	22977	21120	20761	19701	22816.9	23522	22465	0.957	-0.064	-0.567	0.570734	0.682019
ENSG00000139687	RB1	protein_coding	chr13	48303742	48599436	+	2175	2028	1972	2049	2286	2415	1769	1707	1563	1995.91	2058	1965	0.957	-0.064	-0.437	0.662251	0.758848
ENSG00000087299	L2HGDH	protein_coding	chr14	50237561	50312229	-	7366	7201	7010	7568	7957	8104	6009	5870	5681	6973.97	7192	6865	0.957	-0.064	-0.459	0.646199	0.745392
ENSG00000179580	RNF151	protein_coding	chr16	1966821	1968975	+	12	9	17	10	12	11	10	16	11	11.95	13	12	0.957	-0.064	-0.22	0.825966	0.884058
ENSG00000261371	PECAM1	protein_coding	chr17	64319413	64413776	-	33	45	39	16	10	15	55	56	64	36.97	39	36	0.956	-0.064	-0.197	0.844183	0.89652
ENSG00000266598	ENSG00000266598	lncRNA	chr17	65051907	65053308	+	0	10	2	0	5	2	4	3	8	3.74	4	4	0.957	-0.064	-0.194	0.846069	0.897689
ENSG00000262874	C19orf84	protein_coding	chr19	51388287	51390591	-	0	1	6	4	1	2	3	0	2	2.03	2	2	0.957	-0.064	-0.197	0.844109	0.89652
ENSG00000227431	CSE1L-DT	lncRNA	chr20	49040461	49046168	-	12	2	13	6	9	11	13	6	3	8.47	9	8	0.957	-0.064	-0.192	0.847771	0.89866
ENSG00000163661	PTX3	protein_coding	chr3	157436848	157443633	+	1530	1389	1426	462	559	617	2375	2102	1896	1373.08	1448	1335	0.957	-0.064	-0.194	0.846535	0.897961
ENSG00000055147	FAM114A2	protein_coding	chr5	153990146	154038936	-	5937	5585	5712	5125	5277	5400	5982	5784	5386	5576.52	5745	5492	0.957	-0.064	-0.898	0.369305	0.493275
ENSG00000291118	ZNF767P	lncRNA	chr7	149547152	149624752	-	2628	2669	2685	2588	2437	2494	2624	2645	2475	2582.82	2661	2544	0.956	-0.064	-1.17	0.241989	0.355593
ENSG00000196196	HRCT1	protein_coding	chr9	35906200	35907136	+	106	138	123	102	80	67	150	148	150	118.36	122	116	0.957	-0.064	-0.269	0.787856	0.856047
ENSG00000234861	ATP5F1AP1	processed_pseudogene	chr9	42410828	42412150	-	1	0	2	0	0	1	4	0	0	0.9	1	1	0.956	-0.064	-0.238	0.811546	NA
ENSG00000158195	WASF2	protein_coding	chr1	27404228	27490167	-	44794	47593	47698	47050	44982	44764	42910	44541	43844	45352.9	46695	44682	0.957	-0.063	-1.215	0.224394	0.33523
ENSG00000225383	SFTA1P	lncRNA	chr10	10784435	10795047	-	5969	6105	5743	3078	2941	2998	8480	8433	7664	5712.18	5939	5599	0.957	-0.063	-0.223	0.823617	0.882284
ENSG00000255146	ENSG00000255146	lncRNA	chr11	58044108	58060138	-	4	4	6	6	5	1	6	5	3	4.35	5	4	0.957	-0.063	-0.188	0.850975	0.900962
ENSG00000254016	ALG1L10P	unprocessed_pseudogene	chr12	8227732	8231764	+	298	348	312	328	284	279	302	302	336	309.91	319	305	0.957	-0.063	-0.59	0.555515	0.668871
ENSG00000165714	BORCS5	protein_coding	chr12	12357076	12471233	+	958	1036	998	957	1099	1125	784	880	870	967.55	997	952	0.957	-0.063	-0.494	0.621052	0.724886
ENSG00000213145	CRIP1	protein_coding	chr14	105486315	105488947	+	101	87	116	104	112	86	85	120	72	98.15	101	96	0.957	-0.063	-0.342	0.732157	0.814005
ENSG00000140264	SERF2	protein_coding	chr15	43777085	43804427	+	19977	20856	20480	20288	17628	17133	22100	20538	19599	19844.3	20438	19548	0.957	-0.063	-0.656	0.511996	0.630083
ENSG00000259509	ENSG00000259509	processed_pseudogene	chr15	46827524	46827958	+	2	1	0	0	0	2	1	0	2	0.86	1	1	0.957	-0.063	-0.215	0.82979	NA
ENSG00000264456	ENSG00000264456	lncRNA	chr17	30971650	30973312	+	79	87	76	69	67	53	82	86	107	78.42	81	77	0.957	-0.063	-0.311	0.755806	0.831989
ENSG00000185158	LRRC37B	protein_coding	chr17	32007381	32053504	+	1670	1831	1783	1641	1722	1780	1584	1711	1674	1710.52	1761	1685	0.957	-0.063	-0.939	0.347676	0.471202
ENSG00000266473	HELZ-AS1	lncRNA	chr17	67244835	67245806	+	7	22	14	15	11	14	16	11	14	13.76	14	14	0.957	-0.063	-0.214	0.83073	0.887129
ENSG00000177426	TGIF1	protein_coding	chr18	3411606	3459978	+	14069	13636	13503	13510	14362	14761	12220	12165	11820	13338.5	13736	13140	0.958	-0.063	-0.662	0.507965	0.626661
ENSG00000130508	PXDN	protein_coding	chr2	1631885	1744852	-	229	241	296	253	263	279	202	216	245	247.24	255	243	0.957	-0.063	-0.454	0.650148	0.748744
ENSG00000288886	ENSG00000288886	lncRNA	chr2	42792297	42795078	+	25	24	21	11	22	13	38	26	22	22.49	23	22	0.957	-0.063	-0.218	0.827078	0.884823
ENSG00000208308	SNORA40B	snoRNA	chr2	135136626	135136755	+	3	4	1	0	6	2	2	2	3	2.54	3	2	0.957	-0.063	-0.186	0.852074	0.901715
ENSG00000286199	ENSG00000286199	lncRNA	chr2	219904981	219912834	-	1	0	7	2	5	1	4	1	1	2.41	3	2	0.957	-0.063	-0.192	0.847533	0.898519
ENSG00000238062	SPATA3-AS1	lncRNA	chr2	230984366	230996032	-	11	13	13	3	17	17	9	8	15	11.74	12	12	0.957	-0.063	-0.197	0.843605	0.896268
ENSG00000252859	RNU6-375P	snRNA	chr22	41168215	41168316	+	3	2	2	3	0	0	8	1	1	2.2	2	2	0.957	-0.063	-0.196	0.844642	0.896776
ENSG00000160746	ANO10	protein_coding	chr3	43354857	43691594	-	7315	7266	7047	7580	6804	7331	6844	6558	6253	6999.72	7209	6895	0.957	-0.063	-0.808	0.419182	0.543063
ENSG00000251577	TACR3-AS1	lncRNA	chr4	103548743	103624534	+	11	9	11	1	1	0	16	22	13	9.33	10	9	0.957	-0.063	-0.189	0.849967	0.900263
ENSG00000270883	ENSG00000270883	lncRNA	chr4	152317900	152318364	-	3	2	0	2	1	0	3	2	1	1.52	2	2	0.958	-0.063	-0.192	0.847429	0.898465
ENSG00000287169	ENSG00000287169	lncRNA	chr4	186701577	186704086	+	3	8	7	4	2	4	4	4	15	5.63	6	6	0.957	-0.063	-0.186	0.852475	0.901916
ENSG00000197343	ZNF655	protein_coding	chr7	99558404	99576453	+	10235	9827	9842	8440	10096	10195	9565	9645	9284	9681	9968	9538	0.957	-0.063	-0.823	0.410718	0.535093
ENSG00000291139	DPY19L2P2	lncRNA	chr7	103175131	103280410	-	1088	1086	1072	920	1034	1041	996	1152	1069	1050.95	1082	1035	0.957	-0.063	-0.738	0.460504	0.582741
ENSG00000239021	RNA5SP246	rRNA_pseudogene	chr7	130602793	130602913	-	3	3	2	2	0	1	1	6	5	2.57	3	2	0.957	-0.063	-0.189	0.849798	0.900168
ENSG00000216895	RBM33-DT	lncRNA	chr7	155611229	155645205	-	203	210	191	223	167	236	192	186	148	195	201	192	0.957	-0.063	-0.405	0.685484	0.777513
ENSG00000185960	SHOX	protein_coding	chrX	624342	659411	+	4	6	1	6	7	3	2	2	1	3.49	4	4	0.957	-0.063	-0.186	0.852196	0.901815
ENSG00000123595	RAB9A	protein_coding	chrX	13689126	13710504	+	2852	2722	2654	2396	2403	2652	2968	2758	2563	2662.97	2743	2623	0.957	-0.063	-0.703	0.481895	0.602351
ENSG00000177868	SVBP	protein_coding	chr1	42807050	42817397	-	957	950	962	1100	876	926	930	860	795	928.63	956	914	0.958	-0.062	-0.574	0.566197	0.678015
ENSG00000198160	MIER1	protein_coding	chr1	66924893	66988619	+	21064	18830	18803	16831	16357	17606	21642	20394	19444	18996.7	19566	18712	0.958	-0.062	-0.564	0.572799	0.683771
ENSG00000129170	CSRP3	protein_coding	chr11	19182028	19210571	-	0	4	0	0	0	0	1	3	2	1.11	1	1	0.958	-0.062	-0.228	0.81992	NA
ENSG00000149289	ZC3H12C	protein_coding	chr11	110093390	110171841	+	5445	5222	5281	3897	4350	4639	5749	6029	5811	5158.12	5316	5079	0.958	-0.062	-0.42	0.674563	0.768587
ENSG00000123353	ORMDL2	protein_coding	chr12	55818039	55821879	+	2401	2261	2298	2038	1940	1951	2493	2484	2409	2252.62	2320	2219	0.958	-0.062	-0.543	0.586883	0.695711
ENSG00000258474	LINC02313	lncRNA	chr14	31944851	31950382	+	1	1	0	2	0	0	1	0	0	0.53	1	0	0.958	-0.062	-0.237	0.812761	NA
ENSG00000259505	ENSG00000259505	processed_pseudogene	chr15	33990684	33992048	+	2	0	0	1	0	0	1	0	1	0.54	1	0	0.958	-0.062	-0.236	0.81341	NA
ENSG00000261304	LINC02252	lncRNA	chr15	34651133	34671095	-	2	0	0	1	0	1	0	0	1	0.53	1	0	0.958	-0.062	-0.238	0.812239	NA
ENSG00000241640	ENSG00000241640	processed_pseudogene	chr15	59049397	59050385	-	1	1	0	2	1	0	0	0	0	0.54	1	0	0.958	-0.062	-0.236	0.813096	NA
ENSG00000276403	ENSG00000276403	lncRNA	chr18	58476189	58477484	+	1	1	0	1	0	2	0	0	0	0.53	1	0	0.958	-0.062	-0.237	0.81254	NA
ENSG00000264250	RN7SL835P	misc_RNA	chr19	16907460	16907723	+	1	1	0	0	0	1	0	0	2	0.53	1	0	0.958	-0.062	-0.235	0.814516	NA
ENSG00000269374	ENSG00000269374	processed_pseudogene	chr19	42485074	42485714	-	2	1	0	3	0	1	1	0	0	0.85	1	1	0.958	-0.062	-0.214	0.830786	NA
ENSG00000232732	ENSG00000232732	lncRNA	chr2	199867394	199911159	-	18	28	56	41	35	31	26	29	28	32.43	34	32	0.958	-0.062	-0.229	0.818516	0.878769
ENSG00000130414	NDUFA10	protein_coding	chr2	239892448	240025743	-	16133	16041	16153	16999	15766	15929	15168	14825	13862	15653	16109	15425	0.958	-0.062	-0.811	0.417598	0.54181
ENSG00000128185	DGCR6L	protein_coding	chr22	20314236	20320080	-	5259	5350	5249	4736	4105	4400	6015	5725	5336	5130.57	5286	5053	0.958	-0.062	-0.476	0.633967	0.734977
ENSG00000226441	PLCL2-AS1	lncRNA	chr3	17042740	17044192	-	0	2	0	1	0	1	0	0	1	0.53	1	0	0.958	-0.062	-0.235	0.81384	NA
ENSG00000236768	ENSG00000236768	processed_pseudogene	chr3	48120667	48121215	-	3	2	1	5	4	0	1	0	1	1.85	2	2	0.958	-0.062	-0.193	0.846654	0.898032
ENSG00000255154	HTD2	protein_coding	chr3	58306260	58320193	+	45	37	41	47	45	40	30	39	31	39.33	41	39	0.958	-0.062	-0.292	0.770013	0.843243
ENSG00000201511	Y_RNA	misc_RNA	chr3	101647419	101647522	+	2	0	0	0	0	0	0	2	0	0.45	1	0	0.958	-0.062	-0.304	0.76098	NA
ENSG00000287178	ENSG00000287178	lncRNA	chr3	192078948	192119864	-	2	2	0	1	1	1	1	3	0	1.21	1	1	0.958	-0.062	-0.196	0.844934	NA
ENSG00000118579	MED28	protein_coding	chr4	17614639	17634105	+	9109	8905	8698	8064	9004	8851	8285	8595	8352	8651.55	8904	8525	0.958	-0.062	-1.075	0.282389	0.401576
ENSG00000145247	OCIAD2	protein_coding	chr4	48885017	48906937	-	6828	6596	6569	7220	6480	6540	6285	6111	5638	6474.17	6664	6379	0.958	-0.062	-0.719	0.472431	0.593531
ENSG00000248590	GLDCP1	transcribed_processed_pseudogene	chr4	56593002	56595681	+	1	3	0	3	1	1	2	0	0	1.18	1	1	0.958	-0.062	-0.199	0.842374	NA
ENSG00000154124	OTULIN	protein_coding	chr5	14664662	14699850	+	15288	15279	15147	13133	14839	14977	14506	14710	15400	14808.7	15238	14594	0.958	-0.062	-0.949	0.342758	0.466085
ENSG00000206909	SNORA70J	snoRNA	chr5	171366116	171366252	+	10	15	19	16	8	13	16	13	16	13.96	15	14	0.958	-0.062	-0.217	0.828254	0.88534
ENSG00000270477	ENSG00000270477	processed_pseudogene	chr6	3693921	3694075	-	2	0	0	1	0	0	1	0	1	0.54	1	0	0.958	-0.062	-0.236	0.81341	NA
ENSG00000064995	TAF11	protein_coding	chr6	34877460	34889192	-	8775	8178	8137	7321	7484	7541	8981	8656	8047	8124.53	8363	8005	0.958	-0.062	-0.689	0.491008	0.610823
ENSG00000219384	ENSG00000219384	processed_pseudogene	chr6	45158868	45159511	+	1	2	1	0	0	0	1	1	5	1.21	1	1	0.958	-0.062	-0.206	0.836721	NA
ENSG00000234025	RBPMS2P1	processed_pseudogene	chr6	73157515	73158139	-	18	11	23	10	17	10	20	21	18	16.43	17	16	0.958	-0.062	-0.217	0.827966	0.885246
ENSG00000216324	ENSG00000216324	processed_pseudogene	chr6	87425793	87426088	-	2	0	0	0	0	0	0	2	0	0.45	1	0	0.958	-0.062	-0.304	0.76098	NA
ENSG00000288970	ENSG00000288970	lncRNA	chr6	170464593	170474167	+	1	2	0	2	1	0	0	0	2	0.86	1	1	0.958	-0.062	-0.212	0.831874	NA
ENSG00000106105	GARS1	protein_coding	chr7	30580531	30634033	+	33723	32294	32542	27790	26679	27908	37097	35698	33362	31899.2	32853	31422	0.958	-0.062	-0.489	0.625097	0.728161
ENSG00000208037	MIR320A	miRNA	chr8	22244960	22245043	-	12	4	5	2	13	4	10	6	4	6.53	7	6	0.958	-0.062	-0.185	0.853308	0.902575
ENSG00000251354	ENSG00000251354	unprocessed_pseudogene	chr8	47546802	47547926	-	2	3	6	2	2	1	6	1	8	3.34	4	3	0.958	-0.062	-0.184	0.854343	0.903363
ENSG00000253923	ENSG00000253923	processed_pseudogene	chr8	102417977	102418953	+	2	3	6	9	2	1	2	3	2	3.34	4	3	0.958	-0.062	-0.182	0.855398	0.904143
ENSG00000276759	ENSG00000276759	lncRNA	chr9	26066673	26118408	+	0	2	0	0	0	0	0	2	0	0.45	1	0	0.958	-0.062	-0.302	0.762446	NA
ENSG00000198727	MT-CYB	protein_coding	chrMT	14745	15887	+	453991	479849	463442	334454	409038	403573	511059	518246	494606	452029	465761	445163	0.958	-0.062	-0.433	0.664683	0.760618
ENSG00000289237	ENSG00000289237	lncRNA	chrX	15853820	15854109	+	2	2	0	1	1	1	0	3	1	1.21	1	1	0.958	-0.062	-0.196	0.844353	NA
ENSG00000279585	ENSG00000279585	TEC	chrX	145797373	145798439	+	1	1	0	0	0	2	0	1	0	0.55	1	0	0.958	-0.062	-0.234	0.815019	NA
ENSG00000251914	RNU7-200P	snRNA	chr1	20841239	20841302	+	2	0	0	0	0	0	2	0	0	0.43	1	0	0.959	-0.061	-0.3	0.764142	NA
ENSG00000121764	HCRTR1	protein_coding	chr1	31617684	31632518	+	10	11	8	11	7	8	7	12	10	9.37	10	9	0.959	-0.061	-0.2	0.84111	0.894373
ENSG00000226446	NOTCH2P1	processed_pseudogene	chr1	119886302	119886927	+	1	1	0	0	0	0	1	0	2	0.54	1	0	0.958	-0.061	-0.233	0.815753	NA
ENSG00000203825	ENSG00000203825	unprocessed_pseudogene	chr1	143541766	143572834	+	0	2	0	1	1	0	1	0	0	0.54	1	0	0.959	-0.061	-0.232	0.816609	NA
ENSG00000242208	RPL5P29	processed_pseudogene	chr11	56357326	56358221	+	26	17	27	15	29	27	21	27	13	22.5	23	22	0.958	-0.061	-0.225	0.821635	0.881218
ENSG00000134825	TMEM258	protein_coding	chr11	61768499	61792802	-	5176	5405	5593	5113	5338	4958	5451	5273	4855	5240.24	5391	5165	0.958	-0.061	-0.962	0.335977	0.459085
ENSG00000176340	COX8A	protein_coding	chr11	63974618	63976543	+	7486	8594	9368	9444	7589	7324	7943	8785	7615	8238.49	8483	8117	0.958	-0.061	-0.546	0.584817	0.694005
ENSG00000162139	NEU3	protein_coding	chr11	74988277	75018893	+	7745	8374	8176	6677	7667	7573	7750	8395	8479	7870.67	8098	7757	0.959	-0.061	-0.674	0.500414	0.620122
ENSG00000255663	ENSG00000255663	protein_coding	chr11	114400680	114443932	+	10	8	8	7	8	10	11	6	6	8.37	9	8	0.959	-0.061	-0.195	0.845039	0.897028
ENSG00000188991	SLC15A5	protein_coding	chr12	16188483	16277685	-	2	1	0	2	2	1	0	0	0	0.86	1	1	0.959	-0.061	-0.209	0.834669	NA
ENSG00000257758	KRT18P20	processed_pseudogene	chr12	104976747	104978027	-	5	0	1	0	3	3	3	1	1	1.87	2	2	0.959	-0.061	-0.187	0.851718	0.901449
ENSG00000110921	MVK	protein_coding	chr12	109573253	109598125	+	4289	4304	4255	4426	3872	3938	4190	4235	3958	4163.02	4283	4103	0.958	-0.061	-0.941	0.346682	0.470183
ENSG00000288103	ENSG00000288103	lncRNA	chr13	24517792	24530461	+	0	2	1	1	0	0	0	3	1	0.91	1	1	0.959	-0.061	-0.21	0.834024	NA
ENSG00000212559	RNA5SP35	rRNA_pseudogene	chr13	94025468	94025598	-	2	0	0	0	0	0	2	0	0	0.43	1	0	0.959	-0.061	-0.3	0.764142	NA
ENSG00000241052	RPL23AP70	processed_pseudogene	chr14	35144019	35144480	-	0	2	0	0	0	1	1	0	1	0.54	1	0	0.959	-0.061	-0.233	0.815982	NA
ENSG00000284540	ENSG00000284540	TEC	chr15	47133493	47134122	-	0	2	0	1	0	0	0	1	1	0.54	1	0	0.958	-0.061	-0.234	0.815353	NA
ENSG00000261288	ENSG00000261288	lncRNA	chr16	2554973	2556105	+	2	0	0	1	1	0	0	1	0	0.55	1	0	0.959	-0.061	-0.232	0.816457	NA
ENSG00000174990	CA5A	protein_coding	chr16	87881544	87936580	-	1	1	0	0	0	0	0	1	2	0.55	1	0	0.959	-0.061	-0.232	0.816398	NA
ENSG00000267258	PPIAP58	processed_pseudogene	chr19	29921180	29921653	+	2	1	0	3	1	1	0	0	0	0.85	1	1	0.959	-0.061	-0.209	0.834074	NA
ENSG00000269172	ENSG00000269172	lncRNA	chr19	39134880	39136463	-	10	7	11	7	6	5	8	12	14	8.78	9	9	0.958	-0.061	-0.194	0.846508	0.89796
ENSG00000226763	SRRM5	protein_coding	chr19	43596615	43614498	+	62	90	100	99	84	82	61	76	77	81.19	84	80	0.959	-0.061	-0.316	0.752038	0.828933
ENSG00000213189	BTF3L4P2	processed_pseudogene	chr2	159003973	159004320	+	529	469	470	427	449	466	561	465	443	475.5	489	468	0.959	-0.061	-0.549	0.58283	0.692319
ENSG00000230611	HMGB1P27	processed_pseudogene	chr2	191174231	191174835	+	2	1	0	1	0	3	0	0	1	0.85	1	1	0.958	-0.061	-0.212	0.831904	NA
ENSG00000099954	CECR2	protein_coding	chr22	17359947	17558151	+	2959	3090	3091	2585	2728	2812	2994	3140	3250	2961.04	3047	2918	0.959	-0.061	-0.669	0.503206	0.622628
ENSG00000203527	SCUBE1-AS1	lncRNA	chr22	43275953	43283830	+	0	2	0	1	0	0	1	0	1	0.53	1	0	0.958	-0.061	-0.234	0.815011	NA
ENSG00000152642	GPD1L	protein_coding	chr3	32105687	32168709	+	4830	4639	4667	4630	5051	5212	4173	4195	3794	4576.83	4712	4509	0.958	-0.061	-0.541	0.588635	0.69704
ENSG00000271937	ENSG00000271937	lncRNA	chr3	44337939	44338552	-	0	2	0	0	1	1	0	0	1	0.54	1	0	0.959	-0.061	-0.232	0.816867	NA
ENSG00000145029	NICN1	protein_coding	chr3	49422331	49429326	-	2	0	0	0	0	0	2	0	0	0.43	1	0	0.959	-0.061	-0.3	0.764142	NA
ENSG00000265992	ESRG	lncRNA	chr3	54632120	54639857	-	3	2	7	3	10	4	3	0	2	3.71	4	4	0.958	-0.061	-0.182	0.855624	0.904269
ENSG00000268129	ENSG00000268129	lncRNA	chr3	143000905	143001481	-	2	0	0	0	1	1	1	0	0	0.54	1	0	0.959	-0.061	-0.232	0.816163	NA
ENSG00000253020	RN7SKP40	misc_RNA	chr3	174631821	174632064	+	2	0	0	0	0	2	0	0	0	0.43	1	0	0.959	-0.061	-0.299	0.764633	NA
ENSG00000284753	EEF1AKMT4	protein_coding	chr3	184249670	184258759	+	266	306	356	385	305	301	250	296	234	299.8	309	295	0.959	-0.061	-0.371	0.710794	0.797691
ENSG00000261166	ENSG00000261166	lncRNA	chr4	136097795	136099240	-	2	0	0	0	0	0	2	0	0	0.43	1	0	0.959	-0.061	-0.3	0.764142	NA
ENSG00000248132	LINC02101	lncRNA	chr5	58107629	58122375	-	3	8	5	6	5	2	5	5	7	4.97	5	5	0.959	-0.061	-0.182	0.855507	0.90423
ENSG00000251495	PPIAP11	processed_pseudogene	chr5	82009600	82010094	-	19	23	18	13	22	19	25	19	16	19.22	20	19	0.959	-0.061	-0.234	0.81494	0.876139
ENSG00000200051	ENSG00000200051	snoRNA	chr5	140527350	140527428	-	0	2	0	0	0	0	2	0	0	0.43	1	0	0.959	-0.061	-0.298	0.765606	NA
ENSG00000242341	RN7SL646P	misc_RNA	chr5	178377922	178378220	+	0	2	0	0	0	0	2	0	0	0.43	1	0	0.959	-0.061	-0.298	0.765606	NA
ENSG00000216412	RPL12P2	processed_pseudogene	chr6	37091312	37091806	+	1	2	0	2	0	2	0	1	0	0.86	1	1	0.959	-0.061	-0.208	0.835227	NA
ENSG00000266494	MIR4641	miRNA	chr6	41598721	41598788	+	4	1	0	2	2	1	2	2	0	1.53	2	2	0.959	-0.061	-0.187	0.851918	0.901594
ENSG00000239626	RPSAP41	processed_pseudogene	chr6	73290401	73291262	+	12	7	12	11	13	8	3	14	9	9.81	10	10	0.959	-0.061	-0.191	0.848357	0.899031
ENSG00000112531	QKI	protein_coding	chr6	163413998	163578592	+	38293	35782	35541	31725	35006	37656	36248	35357	34111	35524.3	36539	35017	0.959	-0.061	-0.847	0.397183	0.521745
ENSG00000265724	MIR4284	miRNA	chr7	73711315	73711397	+	9	7	5	9	4	9	7	7	2	6.58	7	6	0.959	-0.061	-0.184	0.853949	0.903057
ENSG00000284717	ENSG00000284717	unitary_pseudogene	chr8	8714053	8719536	-	0	2	0	0	1	1	1	0	0	0.54	1	0	0.959	-0.061	-0.23	0.817763	NA
ENSG00000244289	RPS3AP35	processed_pseudogene	chr8	12628474	12629256	-	0	2	0	1	0	0	0	1	1	0.54	1	0	0.958	-0.061	-0.234	0.815353	NA
ENSG00000241152	RN7SL720P	misc_RNA	chr9	17053899	17054204	+	0	2	0	1	0	0	1	0	1	0.53	1	0	0.958	-0.061	-0.234	0.815011	NA
ENSG00000137080	IFNA21	protein_coding	chr9	21165635	21166660	-	2	0	0	2	0	0	0	0	0	0.43	1	0	0.959	-0.061	-0.299	0.764989	NA
ENSG00000214045	IMPDH1P2	processed_pseudogene	chrX	40359181	40360726	-	2	0	0	0	0	0	2	0	0	0.43	1	0	0.959	-0.061	-0.3	0.764142	NA
ENSG00000288709	F8A2	protein_coding	chrX	155382093	155383801	+	2	0	0	0	1	1	0	1	0	0.55	1	0	0.959	-0.061	-0.23	0.817898	NA
ENSG00000263793	MIR3115	miRNA	chr1	23044303	23044372	+	2	0	0	0	1	0	0	1	1	0.55	1	0	0.959	-0.06	-0.229	0.818752	NA
ENSG00000223949	ROR1-AS1	lncRNA	chr1	64094377	64171342	-	0	2	0	0	1	0	0	1	1	0.55	1	0	0.959	-0.06	-0.227	0.820351	NA
ENSG00000116729	WLS	protein_coding	chr1	68098471	68233120	-	27007	26923	26577	20950	22839	23598	29361	29724	27694	26074.7	26836	25694	0.959	-0.06	-0.474	0.635764	0.736754
ENSG00000228982	ENSG00000228982	unprocessed_pseudogene	chr1	247085387	247086067	-	1	1	0	0	2	1	0	0	0	0.55	1	0	0.959	-0.06	-0.229	0.818861	NA
ENSG00000286401	ENSG00000286401	lncRNA	chr10	50325695	50341585	+	16	17	8	7	17	16	15	8	14	13.24	14	13	0.959	-0.06	-0.202	0.839911	0.89348
ENSG00000256341	ENSG00000256341	lncRNA	chr11	64118270	64119210	-	2	0	0	0	1	0	0	1	1	0.55	1	0	0.959	-0.06	-0.229	0.818752	NA
ENSG00000254420	ENSG00000254420	lncRNA	chr11	78324756	78444049	+	12	10	5	5	6	8	10	12	10	8.57	9	8	0.959	-0.06	-0.191	0.848657	0.899237
ENSG00000200526	RNY4P14	misc_RNA	chr13	39785413	39785510	-	0	2	0	0	0	2	0	0	0	0.43	1	0	0.959	-0.06	-0.297	0.766097	NA
ENSG00000232885	GPC5-AS2	lncRNA	chr13	92339792	92379536	-	0	2	0	0	1	1	0	1	0	0.55	1	0	0.959	-0.06	-0.228	0.819497	NA
ENSG00000258841	EEF1A1P2	processed_pseudogene	chr14	81661426	81662874	+	5	1	5	4	3	2	5	3	3	3.34	4	3	0.959	-0.06	-0.177	0.859645	0.906702
ENSG00000140265	ZSCAN29	protein_coding	chr15	43358170	43371043	-	4446	4415	4331	3616	3826	3843	4556	4723	4716	4274.65	4397	4213	0.959	-0.06	-0.534	0.593206	0.701264
ENSG00000274995	ENSG00000274995	lncRNA	chr15	66740443	66741151	+	1	1	0	0	0	1	0	2	0	0.56	1	0	0.959	-0.06	-0.229	0.818662	NA
ENSG00000221634	MIR1276	miRNA	chr15	85770494	85770578	-	0	4	0	2	1	2	1	0	1	1.18	1	1	0.959	-0.06	-0.195	0.845388	NA
ENSG00000131738	KRT33B	protein_coding	chr17	41363496	41369813	-	18	15	19	13	7	1	27	25	23	16.37	17	16	0.96	-0.06	-0.177	0.859126	0.90637
ENSG00000170923	OR7G2	protein_coding	chr19	9100405	9107475	-	1	1	0	0	2	0	0	0	1	0.55	1	0	0.959	-0.06	-0.228	0.819723	NA
ENSG00000236572	ENSG00000236572	lncRNA	chr2	37744331	37747046	+	1	1	0	0	2	0	0	0	1	0.55	1	0	0.959	-0.06	-0.228	0.819723	NA
ENSG00000229831	ENSG00000229831	processed_pseudogene	chr2	61820206	61820566	+	1	1	0	0	2	1	0	0	0	0.55	1	0	0.959	-0.06	-0.229	0.818861	NA
ENSG00000185631	RPL14P6	processed_pseudogene	chr2	128203359	128203775	+	1	4	5	2	3	5	4	2	2	3.01	3	3	0.96	-0.06	-0.175	0.860863	0.907623
ENSG00000228577	ENSG00000228577	lncRNA	chr2	206606495	206609812	-	6	10	6	4	11	10	2	5	9	6.94	7	7	0.96	-0.06	-0.18	0.857504	0.905452
ENSG00000288593	ENSG00000288593	protein_coding	chr21	43939917	43959673	+	3	0	0	2	1	1	0	0	1	0.86	1	1	0.959	-0.06	-0.208	0.834892	NA
ENSG00000283583	ENSG00000283583	unprocessed_pseudogene	chr22	18980693	18981325	-	5	2	5	4	6	3	6	1	2	3.65	4	4	0.959	-0.06	-0.176	0.860307	0.907232
ENSG00000239443	PABPC1P10	processed_pseudogene	chr3	155309425	155309807	-	0	2	0	0	1	1	0	1	0	0.55	1	0	0.959	-0.06	-0.228	0.819497	NA
ENSG00000181260	MTHFD2P7	processed_pseudogene	chr3	179464344	179465328	+	9	2	5	5	3	9	3	4	5	4.94	5	5	0.959	-0.06	-0.178	0.858452	0.90589
ENSG00000250893	ENSG00000250893	lncRNA	chr4	40426117	40427585	+	1	3	0	2	0	1	0	2	2	1.19	1	1	0.96	-0.06	-0.191	0.848373	NA
ENSG00000184838	PRR16	protein_coding	chr5	120464298	120687332	+	277	308	310	254	286	309	297	289	280	290.02	298	286	0.96	-0.06	-0.581	0.561471	0.673804
ENSG00000289256	ENSG00000289256	lncRNA	chr6	111873586	111877310	+	14	4	10	16	8	8	9	5	5	8.69	9	8	0.959	-0.06	-0.185	0.852891	0.902245
ENSG00000287032	ENSG00000287032	lncRNA	chr7	35614648	35622939	-	64	64	59	49	44	54	66	72	71	60.33	62	59	0.959	-0.06	-0.306	0.759376	0.834953
ENSG00000202411	RNA5SP259	rRNA_pseudogene	chr8	28530409	28530519	+	0	2	0	0	0	2	0	0	0	0.43	1	0	0.959	-0.06	-0.297	0.766097	NA
ENSG00000180938	ZNF572	protein_coding	chr8	124973293	124979389	+	851	827	801	527	572	639	1033	1022	935	800.77	826	788	0.959	-0.06	-0.285	0.776023	0.847573
ENSG00000232843	SNX18P2	processed_pseudogene	chr9	92893696	92894505	-	0	2	0	2	0	0	0	0	0	0.43	1	0	0.959	-0.06	-0.297	0.766453	NA
ENSG00000289226	ENSG00000289226	lncRNA	chr9	130053390	130053879	-	1	1	0	0	2	0	0	0	1	0.55	1	0	0.959	-0.06	-0.228	0.819723	NA
ENSG00000225769	CROCCP1	processed_pseudogene	chrX	135432958	135438634	+	3	1	0	2	2	0	0	1	2	1.2	1	1	0.959	-0.06	-0.192	0.84736	NA
ENSG00000134250	NOTCH2	protein_coding	chr1	119911551	120100779	-	105233	117845	118600	93036	103235	102503	108841	122025	125437	110750	113893	109180	0.96	-0.059	-0.531	0.595634	0.703358
ENSG00000254636	ARMS2	protein_coding	chr10	122454651	122457352	+	2	1	0	0	2	0	2	0	1	0.87	1	1	0.96	-0.059	-0.202	0.839556	NA
ENSG00000258284	POLR2KP1	processed_pseudogene	chr12	49594089	49594258	+	26	12	11	23	15	13	6	13	22	15.53	16	15	0.96	-0.059	-0.188	0.851146	0.901094
ENSG00000287202	ENSG00000287202	lncRNA	chr12	108532072	108539738	+	144	180	162	184	220	197	111	107	108	156.96	162	154	0.96	-0.059	-0.255	0.798686	0.864458
ENSG00000258240	LINC01404	lncRNA	chr12	110951681	110957820	-	3	2	5	2	4	5	5	1	1	3	3	3	0.96	-0.059	-0.174	0.861976	0.908545
ENSG00000287242	ENSG00000287242	lncRNA	chr12	124786781	124808790	+	17	7	7	8	15	13	7	12	4	9.93	10	10	0.96	-0.059	-0.182	0.855876	0.904397
ENSG00000274954	ENSG00000274954	lncRNA	chr15	51833132	51833426	+	2	1	0	0	0	0	2	1	2	0.87	1	1	0.96	-0.059	-0.202	0.840022	NA
ENSG00000247982	LINC00926	lncRNA	chr15	57300363	57307769	+	318	295	282	340	337	292	249	257	238	289.75	298	286	0.96	-0.059	-0.411	0.681055	0.77395
ENSG00000273747	ENSG00000273747	lncRNA	chr15	83020113	83020802	+	14	24	21	31	14	18	16	18	15	18.97	20	19	0.96	-0.059	-0.211	0.83263	0.888493
ENSG00000291212	ENSG00000291212	lncRNA	chr15	85270302	85330352	-	9	8	12	6	2	5	20	7	13	9.07	10	9	0.96	-0.059	-0.177	0.859852	0.906892
ENSG00000183971	NPW	protein_coding	chr16	2009924	2020755	+	10189	10767	10379	11330	9453	9650	10370	10058	9270	10163.1	10445	10022	0.96	-0.059	-0.722	0.470123	0.591457
ENSG00000175595	ERCC4	protein_coding	chr16	13920136	13952348	+	4822	4565	4504	4081	4368	4659	4386	4566	4596	4505.28	4630	4443	0.96	-0.059	-0.899	0.368645	0.492576
ENSG00000198064	NPIPB13	protein_coding	chr16	30222895	30255268	-	66	67	57	61	62	56	47	63	76	61.64	63	61	0.96	-0.059	-0.321	0.747879	0.826316
ENSG00000155330	C16orf87	protein_coding	chr16	46796601	46831180	-	5226	4614	4678	4107	4213	4646	5270	4956	4650	4706.7	4839	4640	0.96	-0.059	-0.587	0.557128	0.67013
ENSG00000272330	ENSG00000272330	lncRNA	chr16	73014317	73014476	-	1	7	1	0	3	4	3	3	4	2.85	3	3	0.96	-0.059	-0.174	0.861673	0.908303
ENSG00000266865	ENSG00000266865	transcribed_unprocessed_pseudogene	chr17	31008752	31031946	+	0	2	1	2	0	0	0	0	3	0.87	1	1	0.96	-0.059	-0.217	0.82798	NA
ENSG00000253506	NACA2	protein_coding	chr17	61590419	61591219	-	25	20	43	33	36	33	18	28	16	28.03	29	27	0.96	-0.059	-0.213	0.831071	0.887382
ENSG00000170677	SOCS6	protein_coding	chr18	70289043	70330199	+	2851	2741	2665	1572	1866	1938	3662	3338	3354	2665.34	2752	2622	0.96	-0.059	-0.254	0.799651	0.865186
ENSG00000200550	RNU6-137P	snRNA	chr2	42712738	42712847	+	11	16	12	17	12	10	10	11	14	12.43	13	12	0.96	-0.059	-0.206	0.836883	0.891366
ENSG00000028116	VRK2	protein_coding	chr2	57907627	58159920	+	1955	1854	1934	1741	1860	1878	1851	1841	1850	1862.82	1914	1837	0.96	-0.059	-1.057	0.290531	0.410251
ENSG00000225496	RTRAFP1	processed_pseudogene	chr2	111940300	111941036	-	4	1	2	4	6	1	0	2	0	2.23	2	2	0.96	-0.059	-0.183	0.855036	0.903927
ENSG00000229195	ENSG00000229195	lncRNA	chr2	165794855	165846091	-	3	0	2	0	0	3	0	2	4	1.56	2	2	0.96	-0.059	-0.195	0.845163	0.897061
ENSG00000178752	ERFE	protein_coding	chr2	238158968	238168900	+	2057	2280	2136	1641	1673	1682	2493	2420	2474	2095.02	2158	2064	0.96	-0.059	-0.355	0.722728	0.806644
ENSG00000177352	CCDC71	protein_coding	chr3	49162533	49166331	-	5230	5282	5193	4642	4156	4249	5771	5774	5513	5089.84	5235	5018	0.96	-0.059	-0.446	0.655578	0.753243
ENSG00000137449	CPEB2	protein_coding	chr4	15002479	15070153	+	1418	1243	1303	1085	1476	1566	1189	1112	1165	1283.99	1321	1266	0.96	-0.059	-0.427	0.669653	0.764697
ENSG00000248200	ENSG00000248200	processed_pseudogene	chr4	110146372	110147248	+	0	2	0	0	1	0	1	1	0	0.55	1	0	0.96	-0.059	-0.226	0.821462	NA
ENSG00000203809	LIN28B-AS1	lncRNA	chr6	104864462	104941447	-	16	6	11	12	11	18	3	9	8	10.37	11	10	0.96	-0.059	-0.181	0.856725	0.904994
ENSG00000241162	RN7SL617P	misc_RNA	chr6	110439994	110440303	-	0	3	1	2	2	0	3	0	0	1.21	1	1	0.96	-0.059	-0.198	0.842713	NA
ENSG00000286887	ENSG00000286887	lncRNA	chr6	134296299	134304297	+	10	9	7	8	7	8	8	7	10	8.35	9	8	0.96	-0.059	-0.192	0.848043	0.898865
ENSG00000238113	LINC01410	lncRNA	chr9	62801459	62813486	+	402	454	407	271	323	326	507	529	459	408.65	421	402	0.96	-0.059	-0.292	0.770042	0.843243
ENSG00000097007	ABL1	protein_coding	chr9	130713041	130887675	+	24371	26502	26450	19818	21913	22380	27140	28600	28332	25056.3	25774	24697	0.96	-0.059	-0.438	0.661636	0.758296
ENSG00000209082	MT-TL1	Mt_tRNA	chrMT	3228	3304	+	0	3	1	0	4	1	0	1	1	1.23	1	1	0.96	-0.059	-0.193	0.847085	NA
ENSG00000250575	ENSG00000250575	unprocessed_pseudogene	chr1	491223	493241	-	0	1	0	0	0	0	0	0	0	0.11	0	0	0.961	-0.058	-0.307	0.758584	NA
ENSG00000223181	RNU6-1199P	snRNA	chr1	758231	758336	-	1	0	0	0	0	0	0	0	0	0.11	0	0	0.961	-0.058	-0.307	0.758584	NA
ENSG00000231630	ENSG00000231630	lncRNA	chr1	2814430	2814998	-	0	0	1	0	0	0	0	0	0	0.13	0	0	0.961	-0.058	-0.307	0.758584	NA
ENSG00000229280	EEF1DP6	processed_pseudogene	chr1	4175526	4175899	-	0	0	1	0	0	0	0	0	0	0.13	0	0	0.961	-0.058	-0.307	0.758584	NA
ENSG00000236948	ENSG00000236948	lncRNA	chr1	5561707	5668295	-	1	0	0	0	0	0	0	0	0	0.11	0	0	0.961	-0.058	-0.307	0.758584	NA
ENSG00000229305	ENSG00000229305	processed_pseudogene	chr1	8189822	8192770	+	0	0	1	0	0	0	0	0	0	0.13	0	0	0.961	-0.058	-0.307	0.758584	NA
ENSG00000252254	Y_RNA	misc_RNA	chr1	8328065	8328179	+	0	0	1	0	0	0	0	0	0	0.13	0	0	0.961	-0.058	-0.307	0.758584	NA
ENSG00000265141	RN7SL451P	misc_RNA	chr1	8979574	8979874	-	0	0	1	0	0	0	0	0	0	0.13	0	0	0.961	-0.058	-0.307	0.758584	NA
ENSG00000284646	ENSG00000284646	lncRNA	chr1	11311732	11319093	-	0	1	0	0	0	0	0	0	0	0.11	0	0	0.961	-0.058	-0.307	0.758584	NA
ENSG00000236648	LINC02810	lncRNA	chr1	17717623	17749978	+	1	0	0	0	0	0	0	0	0	0.11	0	0	0.961	-0.058	-0.307	0.758584	NA
ENSG00000235282	DYNLL1P3	processed_pseudogene	chr1	18513116	18513383	+	1	0	0	0	0	0	0	0	0	0.11	0	0	0.961	-0.058	-0.307	0.758584	NA
ENSG00000188784	PLA2G2E	protein_coding	chr1	19920007	19923617	-	0	1	0	0	0	0	0	0	0	0.11	0	0	0.961	-0.058	-0.307	0.758584	NA
ENSG00000232298	GRHL3-AS1	lncRNA	chr1	24307554	24321901	-	0	1	0	0	0	0	0	0	0	0.11	0	0	0.961	-0.058	-0.307	0.758584	NA
ENSG00000278572	ENSG00000278572	unprocessed_pseudogene	chr1	26218579	26220476	-	0	1	0	0	0	0	0	0	0	0.11	0	0	0.961	-0.058	-0.307	0.758584	NA
ENSG00000226662	CHMP1AP1	processed_pseudogene	chr1	27686808	27687471	-	1	0	0	0	0	0	0	0	0	0.11	0	0	0.961	-0.058	-0.307	0.758584	NA
ENSG00000215900	SELENOWP1	processed_pseudogene	chr1	31094985	31095558	-	0	0	1	0	0	0	0	0	0	0.13	0	0	0.961	-0.058	-0.307	0.758584	NA
ENSG00000250135	ENSG00000250135	lncRNA	chr1	32170731	32176568	+	0	1	0	0	0	0	0	0	0	0.11	0	0	0.961	-0.058	-0.307	0.758584	NA
ENSG00000284720	ENSG00000284720	lncRNA	chr1	36768120	36769725	-	0	1	0	0	0	0	0	0	0	0.11	0	0	0.961	-0.058	-0.307	0.758584	NA
ENSG00000275350	ENSG00000275350	processed_pseudogene	chr1	38383836	38384422	-	0	0	1	0	0	0	0	0	0	0.13	0	0	0.961	-0.058	-0.307	0.758584	NA
ENSG00000044012	GUCA2B	protein_coding	chr1	42153408	42155820	+	0	1	0	0	0	0	0	0	0	0.11	0	0	0.961	-0.058	-0.307	0.758584	NA
ENSG00000226252	ENSG00000226252	lncRNA	chr1	47225795	47230750	+	1	0	0	0	0	0	0	0	0	0.11	0	0	0.961	-0.058	-0.307	0.758584	NA
ENSG00000226133	LINC02794	lncRNA	chr1	48050657	48091736	+	1	0	0	0	0	0	0	0	0	0.11	0	0	0.961	-0.058	-0.307	0.758584	NA
ENSG00000264613	RN7SL290P	misc_RNA	chr1	51995738	51996039	+	0	1	0	0	0	0	0	0	0	0.11	0	0	0.961	-0.058	-0.307	0.758584	NA
ENSG00000235741	LINC02784	lncRNA	chr1	54516410	54517259	-	0	0	1	0	0	0	0	0	0	0.13	0	0	0.961	-0.058	-0.307	0.758584	NA
ENSG00000021852	C8B	protein_coding	chr1	56929205	56974383	-	1	0	0	0	0	0	0	0	0	0.11	0	0	0.961	-0.058	-0.307	0.758584	NA
ENSG00000270209	ENSG00000270209	processed_pseudogene	chr1	58552911	58553333	-	0	1	0	0	0	0	0	0	0	0.11	0	0	0.961	-0.058	-0.307	0.758584	NA
ENSG00000285473	ENSG00000285473	lncRNA	chr1	68974008	69023558	+	0	0	1	0	0	0	0	0	0	0.13	0	0	0.961	-0.058	-0.307	0.758584	NA
ENSG00000233973	LINC01360	lncRNA	chr1	73305607	73355253	+	1	0	0	0	0	0	0	0	0	0.11	0	0	0.961	-0.058	-0.307	0.758584	NA
ENSG00000251767	RNU7-8P	snRNA	chr1	77420323	77420386	+	1	0	0	0	0	0	0	0	0	0.11	0	0	0.961	-0.058	-0.307	0.758584	NA
ENSG00000251958	RNU6-1102P	snRNA	chr1	78088986	78089083	-	1	0	0	0	0	0	0	0	0	0.11	0	0	0.961	-0.058	-0.307	0.758584	NA
ENSG00000202263	RNA5SP22	rRNA_pseudogene	chr1	78094805	78094915	-	0	0	1	0	0	0	0	0	0	0.13	0	0	0.961	-0.058	-0.307	0.758584	NA
ENSG00000234953	ENSG00000234953	lncRNA	chr1	81513878	81557702	-	0	1	0	0	0	0	0	0	0	0.11	0	0	0.961	-0.058	-0.307	0.758584	NA
ENSG00000231364	LINC01712	lncRNA	chr1	83445965	83480024	+	1	0	0	0	0	0	0	0	0	0.11	0	0	0.961	-0.058	-0.307	0.758584	NA
ENSG00000231987	LINC01787	lncRNA	chr1	96254067	96374125	-	1	0	0	0	0	0	0	0	0	0.11	0	0	0.961	-0.058	-0.307	0.758584	NA
ENSG00000223906	ENSG00000223906	lncRNA	chr1	100344475	100345242	+	0	0	1	0	0	0	0	0	0	0.13	0	0	0.961	-0.058	-0.307	0.758584	NA
ENSG00000213421	RPL7AP17	processed_pseudogene	chr1	100586647	100587431	-	1	0	0	0	0	0	0	0	0	0.11	0	0	0.961	-0.058	-0.307	0.758584	NA
ENSG00000162699	DNAJA1P5	processed_pseudogene	chr1	101893103	101894047	+	0	0	1	0	0	0	0	0	0	0.13	0	0	0.961	-0.058	-0.307	0.758584	NA
ENSG00000233047	LINC01677	lncRNA	chr1	105927618	106028277	-	0	0	1	0	0	0	0	0	0	0.13	0	0	0.961	-0.058	-0.307	0.758584	NA
ENSG00000134249	ADAM30	protein_coding	chr1	119893531	119896515	-	0	1	0	0	0	0	0	0	0	0.11	0	0	0.961	-0.058	-0.307	0.758584	NA
ENSG00000206737	RNVU1-18	snRNA	chr1	143729405	143729570	-	0	1	0	0	0	0	0	0	0	0.11	0	0	0.961	-0.058	-0.307	0.758584	NA
ENSG00000270384	RNU1-154P	snRNA	chr1	145431525	145431693	-	1	0	0	0	0	0	0	0	0	0.11	0	0	0.961	-0.058	-0.307	0.758584	NA
ENSG00000270276	H4C15	protein_coding	chr1	149854043	149861159	-	0	0	1	0	0	0	0	0	0	0.13	0	0	0.961	-0.058	-0.307	0.758584	NA
ENSG00000206931	RNU6-1042P	snRNA	chr1	150701864	150701972	+	0	0	1	0	0	0	0	0	0	0.13	0	0	0.961	-0.058	-0.307	0.758584	NA
ENSG00000241794	SPRR2A	protein_coding	chr1	153056118	153057512	-	0	1	0	0	0	0	0	0	0	0.11	0	0	0.961	-0.058	-0.307	0.758584	NA
ENSG00000263987	MIR5698	miRNA	chr1	154104519	154104592	-	1	0	0	0	0	0	0	0	0	0.11	0	0	0.961	-0.058	-0.307	0.758584	NA
ENSG00000160856	FCRL3	protein_coding	chr1	157674319	157700769	-	1	0	0	0	0	0	0	0	0	0.11	0	0	0.961	-0.058	-0.307	0.758584	NA
ENSG00000207082	RNU6-171P	snRNA	chr1	164639563	164639671	+	1	0	0	0	0	0	0	0	0	0.11	0	0	0.961	-0.058	-0.307	0.758584	NA
ENSG00000162763	LRRC52	protein_coding	chr1	165543998	165563957	+	1	0	0	0	0	0	0	0	0	0.11	0	0	0.961	-0.058	-0.307	0.758584	NA
ENSG00000237514	PTP4A1P7	processed_pseudogene	chr1	176616271	176616786	-	0	1	0	0	0	0	0	0	0	0.11	0	0	0.961	-0.058	-0.307	0.758584	NA
ENSG00000201312	RNA5SP72	rRNA_pseudogene	chr1	185014949	185015067	-	0	1	0	0	0	0	0	0	0	0.11	0	0	0.961	-0.058	-0.307	0.758584	NA
ENSG00000226196	GAPDHP75	processed_pseudogene	chr1	189132348	189133292	-	0	0	1	0	0	0	0	0	0	0.13	0	0	0.961	-0.058	-0.307	0.758584	NA
ENSG00000221879	MRPS21P3	processed_pseudogene	chr1	197363815	197364078	+	0	1	0	0	0	0	0	0	0	0.11	0	0	0.961	-0.058	-0.307	0.758584	NA
ENSG00000207975	MIR181B1	miRNA	chr1	198858871	198858982	-	1	0	0	0	0	0	0	0	0	0.11	0	0	0.961	-0.058	-0.307	0.758584	NA
ENSG00000225522	ENSG00000225522	processed_pseudogene	chr1	204183004	204183537	+	1	0	0	0	0	0	0	0	0	0.11	0	0	0.961	-0.058	-0.307	0.758584	NA
ENSG00000236911	ENSG00000236911	lncRNA	chr1	207551923	207606555	-	0	1	0	0	0	0	0	0	0	0.11	0	0	0.961	-0.058	-0.307	0.758584	NA
ENSG00000286198	ENSG00000286198	lncRNA	chr1	208244964	208270667	-	0	1	0	0	0	0	0	0	0	0.11	0	0	0.961	-0.058	-0.307	0.758584	NA
ENSG00000283876	MIR4260	miRNA	chr1	209623442	209623510	-	0	1	0	0	0	0	0	0	0	0.11	0	0	0.961	-0.058	-0.307	0.758584	NA
ENSG00000281696	MIR664A	miRNA	chr1	220200536	220200619	-	1	0	0	0	0	0	0	0	0	0.11	0	0	0.961	-0.058	-0.307	0.758584	NA
ENSG00000226226	PRELID3BP1	processed_pseudogene	chr1	220467952	220468808	+	0	1	0	0	0	0	0	0	0	0.11	0	0	0.961	-0.058	-0.307	0.758584	NA
ENSG00000225656	ENSG00000225656	lncRNA	chr1	230823639	230824707	-	0	1	0	0	0	0	0	0	0	0.11	0	0	0.961	-0.058	-0.307	0.758584	NA
ENSG00000215802	RFKP1	transcribed_processed_pseudogene	chr1	240823004	240823433	-	0	0	1	0	0	0	0	0	0	0.13	0	0	0.961	-0.058	-0.307	0.758584	NA
ENSG00000279774	ENSG00000279774	TEC	chr1	244064328	244067909	+	1	0	0	0	0	0	0	0	0	0.11	0	0	0.961	-0.058	-0.307	0.758584	NA
ENSG00000182783	OR2T29	protein_coding	chr1	248556910	248562772	-	1	0	0	0	0	0	0	0	0	0.11	0	0	0.961	-0.058	-0.307	0.758584	NA
ENSG00000289427	ENSG00000289427	lncRNA	chr10	2042641	2059483	-	1	0	0	0	0	0	0	0	0	0.11	0	0	0.961	-0.058	-0.307	0.758584	NA
ENSG00000287428	ENSG00000287428	lncRNA	chr10	3296336	3298137	+	0	1	0	0	0	0	0	0	0	0.11	0	0	0.961	-0.058	-0.307	0.758584	NA
ENSG00000178372	CALML5	protein_coding	chr10	5498695	5499570	-	1	0	0	0	0	0	0	0	0	0.11	0	0	0.961	-0.058	-0.307	0.758584	NA
ENSG00000240577	RN7SL445P	misc_RNA	chr10	5631461	5631755	+	0	0	1	0	0	0	0	0	0	0.13	0	0	0.961	-0.058	-0.307	0.758584	NA
ENSG00000263628	MIR3155A	miRNA	chr10	6152194	6152277	+	0	1	0	0	0	0	0	0	0	0.11	0	0	0.961	-0.058	-0.307	0.758584	NA
ENSG00000234961	ENSG00000234961	lncRNA	chr10	17233323	17234833	-	0	0	1	0	0	0	0	0	0	0.13	0	0	0.961	-0.058	-0.307	0.758584	NA
ENSG00000234813	ENSG00000234813	processed_pseudogene	chr10	18940499	18940953	+	0	0	1	0	0	0	0	0	0	0.13	0	0	0.961	-0.058	-0.307	0.758584	NA
ENSG00000239539	HMGN1P20	processed_pseudogene	chr10	19489099	19489400	+	0	0	1	0	0	0	0	0	0	0.13	0	0	0.961	-0.058	-0.307	0.758584	NA
ENSG00000233318	RPL31P45	processed_pseudogene	chr10	22266989	22267346	+	0	1	0	0	0	0	0	0	0	0.11	0	0	0.961	-0.058	-0.307	0.758584	NA
ENSG00000286442	ENSG00000286442	lncRNA	chr10	23575010	23586224	+	0	0	1	0	0	0	0	0	0	0.13	0	0	0.961	-0.058	-0.307	0.758584	NA
ENSG00000265319	RN7SL847P	misc_RNA	chr10	33034653	33034924	-	0	0	1	0	0	0	0	0	0	0.13	0	0	0.961	-0.058	-0.307	0.758584	NA
ENSG00000229878	ENSG00000229878	processed_pseudogene	chr10	33035467	33035664	-	0	0	1	0	0	0	0	0	0	0.13	0	0	0.961	-0.058	-0.307	0.758584	NA
ENSG00000199200	Y_RNA	misc_RNA	chr10	34201977	34202074	-	1	0	0	0	0	0	0	0	0	0.11	0	0	0.961	-0.058	-0.307	0.758584	NA
ENSG00000200097	RNU6-1167P	snRNA	chr10	35250957	35251052	-	0	0	1	0	0	0	0	0	0	0.13	0	0	0.961	-0.058	-0.307	0.758584	NA
ENSG00000215146	ENSG00000215146	transcribed_unprocessed_pseudogene	chr10	42336099	42353011	-	1	0	0	0	0	0	0	0	0	0.11	0	0	0.961	-0.058	-0.307	0.758584	NA
ENSG00000270552	DUXAP3	unprocessed_pseudogene	chr10	42747542	42748687	-	1	0	0	0	0	0	0	0	0	0.11	0	0	0.961	-0.058	-0.307	0.758584	NA
ENSG00000229116	ENSG00000229116	lncRNA	chr10	44282487	44293998	-	1	0	0	0	0	0	0	0	0	0.11	0	0	0.961	-0.058	-0.307	0.758584	NA
ENSG00000273225	FAM25BP	transcribed_unprocessed_pseudogene	chr10	46369111	46373508	+	1	0	0	0	0	0	0	0	0	0.11	0	0	0.961	-0.058	-0.307	0.758584	NA
ENSG00000264747	MIR3924	miRNA	chr10	57304477	57304559	-	0	0	1	0	0	0	0	0	0	0.13	0	0	0.961	-0.058	-0.307	0.758584	NA
ENSG00000122872	ARL4AP1	processed_pseudogene	chr10	60684503	60685209	+	0	0	1	0	0	0	0	0	0	0.13	0	0	0.961	-0.058	-0.307	0.758584	NA
ENSG00000237141	DNAJC19P1	processed_pseudogene	chr10	67833761	67834081	+	0	0	1	0	0	0	0	0	0	0.13	0	0	0.961	-0.058	-0.307	0.758584	NA
ENSG00000200218	RNU6-697P	snRNA	chr10	68846803	68846911	+	0	0	1	0	0	0	0	0	0	0.13	0	0	0.961	-0.058	-0.307	0.758584	NA
ENSG00000229197	RPS15AP28	processed_pseudogene	chr10	69300430	69300817	-	0	1	0	0	0	0	0	0	0	0.11	0	0	0.961	-0.058	-0.307	0.758584	NA
ENSG00000265486	RN7SL518P	misc_RNA	chr10	76242020	76242301	-	0	0	1	0	0	0	0	0	0	0.13	0	0	0.961	-0.058	-0.307	0.758584	NA
ENSG00000283096	ENSG00000283096	lncRNA	chr10	78176926	78178186	+	0	0	1	0	0	0	0	0	0	0.13	0	0	0.961	-0.058	-0.307	0.758584	NA
ENSG00000223064	RNU6-325P	snRNA	chr10	85537377	85537483	+	1	0	0	0	0	0	0	0	0	0.11	0	0	0.961	-0.058	-0.307	0.758584	NA
ENSG00000198997	MIR107	miRNA	chr10	89592745	89592827	-	0	1	0	0	0	0	0	0	0	0.11	0	0	0.961	-0.058	-0.307	0.758584	NA
ENSG00000226159	LINC01375	lncRNA	chr10	89915487	89957373	-	0	1	0	0	0	0	0	0	0	0.11	0	0	0.961	-0.058	-0.307	0.758584	NA
ENSG00000221042	ENSG00000221042	ribozyme	chr10	92204227	92204306	-	1	0	0	0	0	0	0	0	0	0.11	0	0	0.961	-0.058	-0.307	0.758584	NA
ENSG00000228553	ENSG00000228553	lncRNA	chr10	94225158	94227288	-	0	0	1	0	0	0	0	0	0	0.13	0	0	0.961	-0.058	-0.307	0.758584	NA
ENSG00000236818	ARL5AP2	processed_pseudogene	chr10	99013101	99013952	-	0	1	0	0	0	0	0	0	0	0.11	0	0	0.961	-0.058	-0.307	0.758584	NA
ENSG00000119913	TECTB	protein_coding	chr10	112283398	112305038	+	1	0	0	0	0	0	0	0	0	0.11	0	0	0.961	-0.058	-0.307	0.758584	NA
ENSG00000275005	ENSG00000275005	lncRNA	chr10	129845326	129845895	+	0	1	0	0	0	0	0	0	0	0.11	0	0	0.961	-0.058	-0.307	0.758584	NA
ENSG00000287997	EBF3-AS1	lncRNA	chr10	129857636	129867384	+	0	1	0	0	0	0	0	0	0	0.11	0	0	0.961	-0.058	-0.307	0.758584	NA
ENSG00000176769	TCERG1L	protein_coding	chr10	131092389	131311721	-	0	1	0	0	0	0	0	0	0	0.11	0	0	0.961	-0.058	-0.307	0.758584	NA
ENSG00000205866	FAM99A	lncRNA	chr11	1665595	1667856	+	0	0	1	0	0	0	0	0	0	0.13	0	0	0.961	-0.058	-0.307	0.758584	NA
ENSG00000205497	OR51A4	protein_coding	chr11	4942829	4947605	-	0	0	1	0	0	0	0	0	0	0.13	0	0	0.961	-0.058	-0.307	0.758584	NA
ENSG00000176798	OR51L1	protein_coding	chr11	4994849	5005536	+	0	0	1	0	0	0	0	0	0	0.13	0	0	0.961	-0.058	-0.307	0.758584	NA
ENSG00000181009	OR52N5	protein_coding	chr11	5776163	5783355	-	1	0	0	0	0	0	0	0	0	0.11	0	0	0.961	-0.058	-0.307	0.758584	NA
ENSG00000181001	OR52N1	protein_coding	chr11	5786469	5791265	-	0	0	1	0	0	0	0	0	0	0.13	0	0	0.961	-0.058	-0.307	0.758584	NA
ENSG00000254438	LINC02683	lncRNA	chr11	13921448	13924863	-	0	0	1	0	0	0	0	0	0	0.13	0	0	0.961	-0.058	-0.307	0.758584	NA
ENSG00000165973	NELL1	protein_coding	chr11	20669549	21575686	+	1	0	0	0	0	0	0	0	0	0.11	0	0	0.961	-0.058	-0.307	0.758584	NA
ENSG00000289944	ENSG00000289944	lncRNA	chr11	21734210	21752853	-	0	1	0	0	0	0	0	0	0	0.11	0	0	0.961	-0.058	-0.307	0.758584	NA
ENSG00000255323	LINC01495	lncRNA	chr11	22445671	22492073	-	1	0	0	0	0	0	0	0	0	0.11	0	0	0.961	-0.058	-0.307	0.758584	NA
ENSG00000255086	ENSG00000255086	processed_pseudogene	chr11	26045985	26047598	+	0	1	0	0	0	0	0	0	0	0.11	0	0	0.961	-0.058	-0.307	0.758584	NA
ENSG00000255525	ENSG00000255525	lncRNA	chr11	31305683	31314548	+	0	1	0	0	0	0	0	0	0	0.11	0	0	0.961	-0.058	-0.307	0.758584	NA
ENSG00000184566	ENSG00000184566	lncRNA	chr11	33880641	33881800	+	1	0	0	0	0	0	0	0	0	0.11	0	0	0.961	-0.058	-0.307	0.758584	NA
ENSG00000255226	LINC02690	lncRNA	chr11	45749452	45752279	-	1	0	0	0	0	0	0	0	0	0.11	0	0	0.961	-0.058	-0.307	0.758584	NA
ENSG00000254841	OR4V1P	unprocessed_pseudogene	chr11	55673534	55674675	+	1	0	0	0	0	0	0	0	0	0.11	0	0	0.961	-0.058	-0.307	0.758584	NA
ENSG00000254807	OR10AK1P	unprocessed_pseudogene	chr11	55957214	55957630	-	1	0	0	0	0	0	0	0	0	0.11	0	0	0.961	-0.058	-0.307	0.758584	NA
ENSG00000186509	OR9Q1	protein_coding	chr11	58023879	58181616	+	0	0	1	0	0	0	0	0	0	0.13	0	0	0.961	-0.058	-0.307	0.758584	NA
ENSG00000149516	MS4A3	protein_coding	chr11	60056585	60071115	+	0	1	0	0	0	0	0	0	0	0.11	0	0	0.961	-0.058	-0.307	0.758584	NA
ENSG00000184999	SLC22A10	protein_coding	chr11	63268020	63311783	+	0	1	0	0	0	0	0	0	0	0.11	0	0	0.961	-0.058	-0.307	0.758584	NA
ENSG00000230835	ENSG00000230835	processed_pseudogene	chr11	64881533	64881945	+	0	1	0	0	0	0	0	0	0	0.11	0	0	0.961	-0.058	-0.307	0.758584	NA
ENSG00000248844	LINC02753	lncRNA	chr11	70056228	70065371	-	0	0	1	0	0	0	0	0	0	0.13	0	0	0.961	-0.058	-0.307	0.758584	NA
ENSG00000284844	TOMT	protein_coding	chr11	72105922	72109596	+	0	0	1	0	0	0	0	0	0	0.13	0	0	0.961	-0.058	-0.307	0.758584	NA
ENSG00000251919	RNU7-105P	snRNA	chr11	72621764	72621827	+	1	0	0	0	0	0	0	0	0	0.11	0	0	0.961	-0.058	-0.307	0.758584	NA
ENSG00000251323	LINC02728	lncRNA	chr11	78423980	78429836	-	224	193	220	143	177	155	244	254	243	205.81	212	203	0.96	-0.058	-0.299	0.764779	0.839331
ENSG00000254697	COPS8P3	processed_pseudogene	chr11	78581673	78582156	+	1	0	0	0	0	0	0	0	0	0.11	0	0	0.961	-0.058	-0.307	0.758584	NA
ENSG00000287912	ENSG00000287912	lncRNA	chr11	81175199	81449232	+	0	1	0	0	0	0	0	0	0	0.11	0	0	0.961	-0.058	-0.307	0.758584	NA
ENSG00000200877	RNU6-560P	snRNA	chr11	86153225	86153334	+	1	0	0	0	0	0	0	0	0	0.11	0	0	0.961	-0.058	-0.307	0.758584	NA
ENSG00000206690	Y_RNA	misc_RNA	chr11	88099993	88100105	+	0	1	0	0	0	0	0	0	0	0.11	0	0	0.961	-0.058	-0.307	0.758584	NA
ENSG00000254751	TRIM64DP	transcribed_unprocessed_pseudogene	chr11	89776979	89782377	+	0	1	0	0	0	0	0	0	0	0.11	0	0	0.961	-0.058	-0.307	0.758584	NA
ENSG00000254916	ANKRD33BP10	unprocessed_pseudogene	chr11	90051835	90053736	-	1	0	0	0	0	0	0	0	0	0.11	0	0	0.961	-0.058	-0.307	0.758584	NA
ENSG00000223709	TRIM64EP	unprocessed_pseudogene	chr11	90057603	90062999	-	1	0	0	0	0	0	0	0	0	0.11	0	0	0.961	-0.058	-0.307	0.758584	NA
ENSG00000280085	ENSG00000280085	TEC	chr11	90972314	90972521	-	0	0	1	0	0	0	0	0	0	0.13	0	0	0.961	-0.058	-0.307	0.758584	NA
ENSG00000254677	OSBPL9P2	processed_pseudogene	chr11	91114722	91115951	-	1	0	0	0	0	0	0	0	0	0.11	0	0	0.961	-0.058	-0.307	0.758584	NA
ENSG00000270868	ENSG00000270868	processed_pseudogene	chr11	102306110	102306271	+	0	1	0	0	0	0	0	0	0	0.11	0	0	0.961	-0.058	-0.307	0.758584	NA
ENSG00000270449	ENSG00000270449	processed_pseudogene	chr11	104682381	104682581	-	0	1	0	0	0	0	0	0	0	0.11	0	0	0.961	-0.058	-0.307	0.758584	NA
ENSG00000204403	CASP12	protein_coding	chr11	104885716	104898670	-	0	1	0	0	0	0	0	0	0	0.11	0	0	0.961	-0.058	-0.307	0.758584	NA
ENSG00000213233	RPL23AP62	processed_pseudogene	chr11	112461466	112461920	-	0	0	1	0	0	0	0	0	0	0.13	0	0	0.961	-0.058	-0.307	0.758584	NA
ENSG00000225236	ENSG00000225236	processed_pseudogene	chr11	117117792	117119181	-	1	0	0	0	0	0	0	0	0	0.11	0	0	0.961	-0.058	-0.307	0.758584	NA
ENSG00000254892	ENSG00000254892	processed_pseudogene	chr11	119403961	119404227	-	0	1	0	0	0	0	0	0	0	0.11	0	0	0.961	-0.058	-0.307	0.758584	NA
ENSG00000198975	MIRLET7A2	miRNA	chr11	122146520	122146593	-	0	1	0	0	0	0	0	0	0	0.11	0	0	0.961	-0.058	-0.307	0.758584	NA
ENSG00000289093	ENSG00000289093	lncRNA	chr11	128301733	128302593	-	0	1	0	0	0	0	0	0	0	0.11	0	0	0.961	-0.058	-0.307	0.758584	NA
ENSG00000237654	ENSG00000237654	lncRNA	chr11	131502733	131540867	-	1	0	0	0	0	0	0	0	0	0.11	0	0	0.961	-0.058	-0.307	0.758584	NA
ENSG00000254896	OPCML-IT1	lncRNA	chr11	133360027	133366080	-	1	0	0	0	0	0	0	0	0	0.11	0	0	0.961	-0.058	-0.307	0.758584	NA
ENSG00000256948	ENSG00000256948	lncRNA	chr12	106522	111850	-	0	1	0	0	0	0	0	0	0	0.11	0	0	0.961	-0.058	-0.307	0.758584	NA
ENSG00000284513	ENSG00000284513	lncRNA	chr12	4960111	4963450	+	0	1	0	0	0	0	0	0	0	0.11	0	0	0.961	-0.058	-0.307	0.758584	NA
ENSG00000111644	ACRBP	protein_coding	chr12	6638073	6647433	-	59	69	63	71	79	77	47	45	44	61.72	64	60	0.96	-0.058	-0.262	0.793236	0.860272
ENSG00000290146	ENSG00000290146	protein_coding	chr12	6970919	6997428	+	64	89	88	84	68	76	70	86	78	77.94	80	77	0.961	-0.058	-0.342	0.732254	0.814067
ENSG00000177575	CD163	protein_coding	chr12	7470809	7503893	-	0	1	0	0	0	0	0	0	0	0.11	0	0	0.961	-0.058	-0.307	0.758584	NA
ENSG00000280345	ENSG00000280345	TEC	chr12	8631543	8632259	-	3	2	2	0	0	5	0	2	6	2.2	2	2	0.961	-0.058	-0.183	0.855103	0.903928
ENSG00000199551	RNU6-545P	snRNA	chr12	12226672	12226777	+	1	0	0	0	0	0	0	0	0	0.11	0	0	0.961	-0.058	-0.307	0.758584	NA
ENSG00000256339	ENSG00000256339	lncRNA	chr12	14841090	14844708	+	0	1	0	0	0	0	0	0	0	0.11	0	0	0.961	-0.058	-0.307	0.758584	NA
ENSG00000256994	LINC02378	lncRNA	chr12	17509351	17590049	-	1	0	0	0	0	0	0	0	0	0.11	0	0	0.961	-0.058	-0.307	0.758584	NA
ENSG00000257046	SLCO1B3-SLCO1B7	protein_coding	chr12	20815672	21090245	+	0	1	0	0	0	0	0	0	0	0.11	0	0	0.961	-0.058	-0.307	0.758584	NA
ENSG00000121351	IAPP	protein_coding	chr12	21354957	21379980	+	0	0	1	0	0	0	0	0	0	0.13	0	0	0.961	-0.058	-0.307	0.758584	NA
ENSG00000258449	ENSG00000258449	lncRNA	chr12	25096866	25100980	-	0	1	0	0	0	0	0	0	0	0.11	0	0	0.961	-0.058	-0.307	0.758584	NA
ENSG00000271418	ENSG00000271418	processed_pseudogene	chr12	27093921	27094223	-	1	0	0	0	0	0	0	0	0	0.11	0	0	0.961	-0.058	-0.307	0.758584	NA
ENSG00000270395	MREGP1	processed_pseudogene	chr12	31254359	31254445	-	0	0	1	0	0	0	0	0	0	0.13	0	0	0.961	-0.058	-0.307	0.758584	NA
ENSG00000257094	ENSG00000257094	processed_pseudogene	chr12	32007125	32007435	+	1	0	0	0	0	0	0	0	0	0.11	0	0	0.961	-0.058	-0.307	0.758584	NA
ENSG00000256614	AK6P1	processed_pseudogene	chr12	34249479	34249958	+	0	0	1	0	0	0	0	0	0	0.13	0	0	0.961	-0.058	-0.307	0.758584	NA
ENSG00000274943	ENSG00000274943	lncRNA	chr12	42361265	42361703	+	119	112	115	102	137	125	103	93	101	111.94	115	110	0.96	-0.058	-0.374	0.70842	0.795761
ENSG00000189182	KRT77	protein_coding	chr12	52689624	52703524	-	1	0	0	0	0	0	0	0	0	0.11	0	0	0.961	-0.058	-0.307	0.758584	NA
ENSG00000258086	GPR84-AS1	lncRNA	chr12	54353790	54466985	+	20	20	36	14	14	21	20	32	42	24.12	25	24	0.96	-0.058	-0.196	0.844484	0.896701
ENSG00000273536	ENSG00000273536	processed_pseudogene	chr12	56840971	56841273	-	0	0	1	0	0	0	0	0	0	0.13	0	0	0.961	-0.058	-0.307	0.758584	NA
ENSG00000257541	LINC02403	lncRNA	chr12	58087890	58093362	+	0	0	1	0	0	0	0	0	0	0.13	0	0	0.961	-0.058	-0.307	0.758584	NA
ENSG00000241423	RPL21P103	processed_pseudogene	chr12	58244376	58244865	+	0	1	0	0	0	0	0	0	0	0.11	0	0	0.961	-0.058	-0.307	0.758584	NA
ENSG00000242922	RPL21P104	processed_pseudogene	chr12	61775921	61776400	+	0	1	0	0	0	0	0	0	0	0.11	0	0	0.961	-0.058	-0.307	0.758584	NA
ENSG00000256285	OSBPL9P5	processed_pseudogene	chr12	66563522	66563694	+	1	0	0	0	0	0	0	0	0	0.11	0	0	0.961	-0.058	-0.307	0.758584	NA
ENSG00000111537	IFNG	protein_coding	chr12	68154766	68159740	-	0	0	1	0	0	0	0	0	0	0.13	0	0	0.961	-0.058	-0.307	0.758584	NA
ENSG00000252770	RNU7-4P	snRNA	chr12	68911919	68911982	+	0	1	0	0	0	0	0	0	0	0.11	0	0	0.961	-0.058	-0.307	0.758584	NA
ENSG00000257991	ENSG00000257991	processed_pseudogene	chr12	71835032	71835396	-	0	1	0	0	0	0	0	0	0	0.11	0	0	0.961	-0.058	-0.307	0.758584	NA
ENSG00000257287	H3P35	processed_pseudogene	chr12	72431720	72432075	-	0	0	1	0	0	0	0	0	0	0.13	0	0	0.961	-0.058	-0.307	0.758584	NA
ENSG00000258123	LINC02444	lncRNA	chr12	73159188	73208317	+	1	0	0	0	0	0	0	0	0	0.11	0	0	0.961	-0.058	-0.307	0.758584	NA
ENSG00000258332	LINC02394	lncRNA	chr12	74039022	74049981	+	1	0	0	0	0	0	0	0	0	0.11	0	0	0.961	-0.058	-0.307	0.758584	NA
ENSG00000258304	ENSG00000258304	processed_pseudogene	chr12	76115709	76116100	+	1	0	0	0	0	0	0	0	0	0.11	0	0	0.961	-0.058	-0.307	0.758584	NA
ENSG00000258225	ENSG00000258225	lncRNA	chr12	78052179	78091737	-	0	0	1	0	0	0	0	0	0	0.13	0	0	0.961	-0.058	-0.307	0.758584	NA
ENSG00000207763	MIR617	miRNA	chr12	80832531	80832629	-	1	0	0	0	0	0	0	0	0	0.11	0	0	0.961	-0.058	-0.307	0.758584	NA
ENSG00000286043	ENSG00000286043	lncRNA	chr12	82673068	82686632	-	3	0	0	2	0	1	1	1	0	0.86	1	1	0.96	-0.058	-0.202	0.840097	NA
ENSG00000257994	ENSG00000257994	unprocessed_pseudogene	chr12	103505409	103506174	-	0	1	0	0	0	0	0	0	0	0.11	0	0	0.961	-0.058	-0.307	0.758584	NA
ENSG00000240631	RPL30P12	processed_pseudogene	chr12	106910755	106911109	+	0	1	0	0	0	0	0	0	0	0.11	0	0	0.961	-0.058	-0.307	0.758584	NA
ENSG00000258159	IMMP1LP2	processed_pseudogene	chr12	113015605	113016098	+	0	0	1	0	0	0	0	0	0	0.13	0	0	0.961	-0.058	-0.307	0.758584	NA
ENSG00000284848	LINC02359	lncRNA	chr12	126094110	126177632	+	0	0	1	0	0	0	0	0	0	0.13	0	0	0.961	-0.058	-0.307	0.758584	NA
ENSG00000256292	LINC02376	lncRNA	chr12	127274263	127284328	-	0	0	1	0	0	0	0	0	0	0.13	0	0	0.961	-0.058	-0.307	0.758584	NA
ENSG00000256597	LINC02393	lncRNA	chr12	127881614	127898645	+	1	0	0	0	0	0	0	0	0	0.11	0	0	0.961	-0.058	-0.307	0.758584	NA
ENSG00000256971	LINC00508	lncRNA	chr12	127933687	127983854	-	0	1	0	0	0	0	0	0	0	0.11	0	0	0.961	-0.058	-0.307	0.758584	NA
ENSG00000214039	LINC02418	lncRNA	chr12	130032926	130045057	-	0	0	1	0	0	0	0	0	0	0.13	0	0	0.961	-0.058	-0.307	0.758584	NA
ENSG00000250208	FZD10-AS1	lncRNA	chr12	130144313	130162256	-	1	0	0	0	0	0	0	0	0	0.11	0	0	0.961	-0.058	-0.307	0.758584	NA
ENSG00000111432	FZD10	protein_coding	chr12	130162457	130165740	+	1	0	0	0	0	0	0	0	0	0.11	0	0	0.961	-0.058	-0.307	0.758584	NA
ENSG00000280002	ENSG00000280002	TEC	chr12	130988310	130990028	-	1	0	0	0	0	0	0	0	0	0.11	0	0	0.961	-0.058	-0.307	0.758584	NA
ENSG00000255919	ENSG00000255919	processed_pseudogene	chr12	133217208	133217675	-	1	0	0	0	0	0	0	0	0	0.11	0	0	0.961	-0.058	-0.307	0.758584	NA
ENSG00000280208	GGT4P	unprocessed_pseudogene	chr13	18253524	18270822	-	1	0	0	0	0	0	0	0	0	0.11	0	0	0.961	-0.058	-0.307	0.758584	NA
ENSG00000215604	ZNF962P	unprocessed_pseudogene	chr13	18467170	18485448	-	0	0	1	0	0	0	0	0	0	0.13	0	0	0.961	-0.058	-0.307	0.758584	NA
ENSG00000201821	RNU4-9P	snRNA	chr13	21038527	21038667	-	3	2	0	1	1	1	0	3	3	1.53	2	2	0.961	-0.058	-0.179	0.858224	0.905705
ENSG00000227213	SPATA13-AS1	lncRNA	chr13	24252747	24254439	-	0	1	0	0	0	0	0	0	0	0.11	0	0	0.961	-0.058	-0.307	0.758584	NA
ENSG00000233545	CYCSP33	processed_pseudogene	chr13	24400701	24401029	+	0	1	0	0	0	0	0	0	0	0.11	0	0	0.961	-0.058	-0.307	0.758584	NA
ENSG00000234056	LINC00463	lncRNA	chr13	25172817	25180079	-	0	1	0	0	0	0	0	0	0	0.11	0	0	0.961	-0.058	-0.307	0.758584	NA
ENSG00000223158	RNY1P3	misc_RNA	chr13	25950702	25950821	-	1	0	0	0	0	0	0	0	0	0.11	0	0	0.961	-0.058	-0.307	0.758584	NA
ENSG00000231983	LINC00415	lncRNA	chr13	26052274	26053385	-	0	0	1	0	0	0	0	0	0	0.13	0	0	0.961	-0.058	-0.307	0.758584	NA
ENSG00000252397	RNU5A-4P	snRNA	chr13	33829537	33829649	-	1	0	0	0	0	0	0	0	0	0.11	0	0	0.961	-0.058	-0.307	0.758584	NA
ENSG00000223543	TCEAL4P1	processed_pseudogene	chr13	36741876	36742465	-	0	0	1	0	0	0	0	0	0	0.13	0	0	0.961	-0.058	-0.307	0.758584	NA
ENSG00000279025	ENSG00000279025	TEC	chr13	38372854	38373935	+	0	1	0	0	0	0	0	0	0	0.11	0	0	0.961	-0.058	-0.307	0.758584	NA
ENSG00000229906	SNRPGP11	processed_pseudogene	chr13	51496018	51496251	-	0	0	1	0	0	0	0	0	0	0.13	0	0	0.961	-0.058	-0.307	0.758584	NA
ENSG00000274090	ENSG00000274090	lncRNA	chr13	55535695	55583524	-	0	0	1	0	0	0	0	0	0	0.13	0	0	0.961	-0.058	-0.307	0.758584	NA
ENSG00000225249	LINC00378	lncRNA	chr13	60618989	61176758	+	1	0	0	0	0	0	0	0	0	0.11	0	0	0.961	-0.058	-0.307	0.758584	NA
ENSG00000271465	SQSTM1P1	processed_pseudogene	chr13	62406056	62406916	-	0	1	0	0	0	0	0	0	0	0.11	0	0	0.961	-0.058	-0.307	0.758584	NA
ENSG00000273550	ENSG00000273550	lncRNA	chr13	63034666	63097797	+	1	0	0	0	0	0	0	0	0	0.11	0	0	0.961	-0.058	-0.307	0.758584	NA
ENSG00000261206	LINC00561	lncRNA	chr13	75932393	75935132	-	0	0	1	0	0	0	0	0	0	0.13	0	0	0.961	-0.058	-0.307	0.758584	NA
ENSG00000227922	SPTLC1P5	processed_pseudogene	chr13	77659411	77659664	+	0	1	0	0	0	0	0	0	0	0.11	0	0	0.961	-0.058	-0.307	0.758584	NA
ENSG00000236277	NIPA2P5	processed_pseudogene	chr13	79090781	79094119	+	1	0	0	0	0	0	0	0	0	0.11	0	0	0.961	-0.058	-0.307	0.758584	NA
ENSG00000232132	NDFIP2-AS1	lncRNA	chr13	79477362	79481231	-	0	1	0	0	0	0	0	0	0	0.11	0	0	0.961	-0.058	-0.307	0.758584	NA
ENSG00000285742	ENSG00000285742	lncRNA	chr13	84063104	84069408	+	0	0	1	0	0	0	0	0	0	0.13	0	0	0.961	-0.058	-0.307	0.758584	NA
ENSG00000226370	LINC00375	lncRNA	chr13	85065085	85078920	-	1	0	0	0	0	0	0	0	0	0.11	0	0	0.961	-0.058	-0.307	0.758584	NA
ENSG00000233273	AMMECR1LP1	processed_pseudogene	chr13	96573657	96574499	+	1	0	0	0	0	0	0	0	0	0.11	0	0	0.961	-0.058	-0.307	0.758584	NA
ENSG00000169484	OR4K14	protein_coding	chr14	20014141	20019307	-	0	1	0	0	0	0	0	0	0	0.11	0	0	0.961	-0.058	-0.307	0.758584	NA
ENSG00000258863	SETP1	processed_pseudogene	chr14	20528113	20528959	-	0	0	1	0	0	0	0	0	0	0.13	0	0	0.961	-0.058	-0.307	0.758584	NA
ENSG00000258906	ENSG00000258906	processed_pseudogene	chr14	21184339	21184959	-	0	1	0	0	0	0	0	0	0	0.11	0	0	0.961	-0.058	-0.307	0.758584	NA
ENSG00000256553	TRAV1-2	TR_V_gene	chr14	21642887	21643578	+	0	1	0	0	0	0	0	0	0	0.11	0	0	0.961	-0.058	-0.307	0.758584	NA
ENSG00000211849	TRAJ40	TR_J_gene	chr14	22499687	22499749	+	1	0	0	0	0	0	0	0	0	0.11	0	0	0.961	-0.058	-0.307	0.758584	NA
ENSG00000211865	TRAJ24	TR_J_gene	chr14	22519967	22520031	+	0	0	1	0	0	0	0	0	0	0.13	0	0	0.961	-0.058	-0.307	0.758584	NA
ENSG00000211878	TRAJ11	TR_J_gene	chr14	22532500	22532561	+	0	0	1	0	0	0	0	0	0	0.13	0	0	0.961	-0.058	-0.307	0.758584	NA
ENSG00000259043	BRD7P1	processed_pseudogene	chr14	23749234	23751150	+	1	0	0	0	0	0	0	0	0	0.11	0	0	0.961	-0.058	-0.307	0.758584	NA
ENSG00000257612	MIR4307HG	lncRNA	chr14	26873090	26918594	+	0	0	1	0	0	0	0	0	0	0.13	0	0	0.961	-0.058	-0.307	0.758584	NA
ENSG00000257522	ENSG00000257522	lncRNA	chr14	29210984	29392048	-	1	0	0	0	0	0	0	0	0	0.11	0	0	0.961	-0.058	-0.307	0.758584	NA
ENSG00000258619	ENSG00000258619	processed_pseudogene	chr14	32241522	32243093	-	0	0	1	0	0	0	0	0	0	0.13	0	0	0.961	-0.058	-0.307	0.758584	NA
ENSG00000257720	ILF2P2	processed_pseudogene	chr14	36054195	36055313	-	1	0	0	0	0	0	0	0	0	0.11	0	0	0.961	-0.058	-0.307	0.758584	NA
ENSG00000258601	ENSG00000258601	lncRNA	chr14	36808869	36828729	+	0	1	0	0	0	0	0	0	0	0.11	0	0	0.961	-0.058	-0.307	0.758584	NA
ENSG00000200385	ENSG00000200385	snoRNA	chr14	37720423	37720561	+	0	1	0	0	0	0	0	0	0	0.11	0	0	0.961	-0.058	-0.307	0.758584	NA
ENSG00000258671	ENSG00000258671	processed_pseudogene	chr14	39211779	39212255	+	0	1	0	0	0	0	0	0	0	0.11	0	0	0.961	-0.058	-0.307	0.758584	NA
ENSG00000258385	ENSG00000258385	processed_pseudogene	chr14	41296284	41298734	+	0	1	0	0	0	0	0	0	0	0.11	0	0	0.961	-0.058	-0.307	0.758584	NA
ENSG00000259148	YWHAZP1	processed_pseudogene	chr14	44290995	44291718	-	0	0	1	0	0	0	0	0	0	0.13	0	0	0.961	-0.058	-0.307	0.758584	NA
ENSG00000258734	ENSG00000258734	processed_pseudogene	chr14	58827677	58828176	-	1	0	0	0	0	0	0	0	0	0.11	0	0	0.961	-0.058	-0.307	0.758584	NA
ENSG00000259142	LINC00644	lncRNA	chr14	62134147	62139973	-	0	0	1	0	0	0	0	0	0	0.13	0	0	0.961	-0.058	-0.307	0.758584	NA
ENSG00000200693	U3	snoRNA	chr14	63651294	63651499	-	0	1	0	0	0	0	0	0	0	0.11	0	0	0.961	-0.058	-0.307	0.758584	NA
ENSG00000221537	MIR548H1	miRNA	chr14	64095022	64095125	-	0	0	1	0	0	0	0	0	0	0.13	0	0	0.961	-0.058	-0.307	0.758584	NA
ENSG00000252263	RNU6-659P	snRNA	chr14	70496105	70496210	+	1	0	0	0	0	0	0	0	0	0.11	0	0	0.961	-0.058	-0.307	0.758584	NA
ENSG00000258578	ENSG00000258578	processed_pseudogene	chr14	76013677	76014143	+	0	0	1	0	0	0	0	0	0	0.13	0	0	0.961	-0.058	-0.307	0.758584	NA
ENSG00000271656	ENSG00000271656	processed_pseudogene	chr14	81003323	81003645	-	1	0	0	0	0	0	0	0	0	0.11	0	0	0.961	-0.058	-0.307	0.758584	NA
ENSG00000258743	LINC02301	lncRNA	chr14	82642598	82746664	+	1	0	0	0	0	0	0	0	0	0.11	0	0	0.961	-0.058	-0.307	0.758584	NA
ENSG00000259044	ENSG00000259044	lncRNA	chr14	85202847	85239474	-	0	1	0	0	0	0	0	0	0	0.11	0	0	0.961	-0.058	-0.307	0.758584	NA
ENSG00000258826	LINC01147	lncRNA	chr14	88018179	88036319	-	0	1	0	0	0	0	0	0	0	0.11	0	0	0.961	-0.058	-0.307	0.758584	NA
ENSG00000258499	LINC02287	lncRNA	chr14	92905695	92907482	-	1	0	0	0	0	0	0	0	0	0.11	0	0	0.961	-0.058	-0.307	0.758584	NA
ENSG00000285205	ENSG00000285205	lncRNA	chr14	94770269	94774858	+	1	0	0	0	0	0	0	0	0	0.11	0	0	0.961	-0.058	-0.307	0.758584	NA
ENSG00000289137	ENSG00000289137	lncRNA	chr14	99284622	99287369	-	0	0	1	0	0	0	0	0	0	0.13	0	0	0.961	-0.058	-0.307	0.758584	NA
ENSG00000272439	RNU6-91P	snRNA	chr14	99444304	99444412	+	1	3	6	3	1	3	0	3	8	3.03	3	3	0.961	-0.058	-0.172	0.863278	0.909665
ENSG00000211897	IGHG3	IG_C_gene	chr14	105764501	105771405	-	0	0	1	0	0	0	0	0	0	0.13	0	0	0.961	-0.058	-0.307	0.758584	NA
ENSG00000226777	FAM30A	lncRNA	chr14	105879974	105932642	+	0	0	1	0	0	0	0	0	0	0.13	0	0	0.961	-0.058	-0.307	0.758584	NA
ENSG00000270474	IGHV3-29	IG_V_pseudogene	chr14	106356143	106356591	-	1	0	0	0	0	0	0	0	0	0.11	0	0	0.961	-0.058	-0.307	0.758584	NA
ENSG00000258684	BMS1P16	unprocessed_pseudogene	chr15	21160303	21167357	+	0	0	1	0	0	0	0	0	0	0.13	0	0	0.961	-0.058	-0.307	0.758584	NA
ENSG00000277867	ENSG00000277867	processed_pseudogene	chr15	22714937	22715225	+	0	0	1	0	0	0	0	0	0	0.13	0	0	0.961	-0.058	-0.307	0.758584	NA
ENSG00000277755	ENSG00000277755	processed_pseudogene	chr15	22756170	22756729	-	0	0	1	0	0	0	0	0	0	0.13	0	0	0.961	-0.058	-0.307	0.758584	NA
ENSG00000290335	ENSG00000290335	lncRNA	chr15	23090722	23121324	+	1	0	0	0	0	0	0	0	0	0.11	0	0	0.961	-0.058	-0.307	0.758584	NA
ENSG00000273976	GOLGA6L1	protein_coding	chr15	23127064	23136822	-	0	1	0	0	0	0	0	0	0	0.11	0	0	0.961	-0.058	-0.307	0.758584	NA
ENSG00000206972	RNU6-17P	snRNA	chr15	30254400	30254508	-	1	0	0	0	0	0	0	0	0	0.11	0	0	0.961	-0.058	-0.307	0.758584	NA
ENSG00000277031	RN7SL796P	misc_RNA	chr15	30560642	30560934	+	0	1	0	0	0	0	0	0	0	0.11	0	0	0.961	-0.058	-0.307	0.758584	NA
ENSG00000140326	CDAN1	protein_coding	chr15	42723542	42737128	-	3407	3574	3546	3771	3563	3556	2970	3226	3124	3415.19	3509	3368	0.961	-0.058	-0.615	0.538641	0.65428
ENSG00000252288	RNU6-966P	snRNA	chr15	44973556	44973661	+	0	1	0	0	0	0	0	0	0	0.11	0	0	0.961	-0.058	-0.307	0.758584	NA
ENSG00000259360	ENSG00000259360	lncRNA	chr15	47397499	47399554	-	1	0	0	0	0	0	0	0	0	0.11	0	0	0.961	-0.058	-0.307	0.758584	NA
ENSG00000259588	ENSG00000259588	lncRNA	chr15	47603878	47606352	-	1	0	0	0	0	0	0	0	0	0.11	0	0	0.961	-0.058	-0.307	0.758584	NA
ENSG00000259619	ENSG00000259619	processed_pseudogene	chr15	54048586	54050876	-	1	0	0	0	0	0	0	0	0	0.11	0	0	0.961	-0.058	-0.307	0.758584	NA
ENSG00000259941	ENSG00000259941	lncRNA	chr15	56394319	56396785	-	1	0	0	0	0	0	0	0	0	0.11	0	0	0.961	-0.058	-0.307	0.758584	NA
ENSG00000279683	ENSG00000279683	TEC	chr15	56795380	56795522	+	0	0	1	0	0	0	0	0	0	0.13	0	0	0.961	-0.058	-0.307	0.758584	NA
ENSG00000240874	ENSG00000240874	processed_pseudogene	chr15	57555949	57556379	-	0	1	0	0	0	0	0	0	0	0.11	0	0	0.961	-0.058	-0.307	0.758584	NA
ENSG00000291257	ENSG00000291257	TEC	chr15	62257950	62261415	-	0	0	1	0	0	0	0	0	0	0.13	0	0	0.961	-0.058	-0.307	0.758584	NA
ENSG00000259452	ENSG00000259452	processed_pseudogene	chr15	70791011	70791486	+	0	1	0	0	0	0	0	0	0	0.11	0	0	0.961	-0.058	-0.307	0.758584	NA
ENSG00000277749	ENSG00000277749	lncRNA	chr15	74311514	74319688	-	1	0	0	0	0	0	0	0	0	0.11	0	0	0.961	-0.058	-0.307	0.758584	NA
ENSG00000203411	Metazoa_SRP	misc_RNA	chr15	75120263	75120562	-	0	0	1	0	0	0	0	0	0	0.13	0	0	0.961	-0.058	-0.307	0.758584	NA
ENSG00000263643	MIR4515	miRNA	chr15	83067333	83067415	+	1	0	0	0	0	0	0	0	0	0.11	0	0	0.961	-0.058	-0.307	0.758584	NA
ENSG00000260477	LINC01584	lncRNA	chr15	86078807	86116747	-	1	0	0	0	0	0	0	0	0	0.11	0	0	0.961	-0.058	-0.307	0.758584	NA
ENSG00000259350	ENSG00000259350	processed_pseudogene	chr15	88952681	88953460	+	0	1	0	0	0	0	0	0	0	0.11	0	0	0.961	-0.058	-0.307	0.758584	NA
ENSG00000259489	KRT18P47	processed_pseudogene	chr15	88960068	88961046	+	1	0	0	0	0	0	0	0	0	0.11	0	0	0.961	-0.058	-0.307	0.758584	NA
ENSG00000284329	MIR9-3	miRNA	chr15	89368015	89368106	+	0	0	1	0	0	0	0	0	0	0.13	0	0	0.961	-0.058	-0.307	0.758584	NA
ENSG00000258551	CRAT37	lncRNA	chr15	91408706	91653389	+	1	0	0	0	0	0	0	0	0	0.11	0	0	0.961	-0.058	-0.307	0.758584	NA
ENSG00000291301	ENSG00000291301	lncRNA	chr15	96761543	96766917	-	0	1	0	0	0	0	0	0	0	0.11	0	0	0.961	-0.058	-0.307	0.758584	NA
ENSG00000282793	ENSG00000282793	lncRNA	chr15	101527579	101528349	-	0	0	1	0	0	0	0	0	0	0.13	0	0	0.961	-0.058	-0.307	0.758584	NA
ENSG00000177693	OR4F4	protein_coding	chr15	101922040	101923113	-	1	0	0	0	0	0	0	0	0	0.11	0	0	0.961	-0.058	-0.307	0.758584	NA
ENSG00000263279	ENSG00000263279	lncRNA	chr16	10691271	10692973	+	3	3	0	5	1	3	1	1	0	1.82	2	2	0.961	-0.058	-0.177	0.859172	0.90637
ENSG00000262116	ENSG00000262116	lncRNA	chr16	13197604	13204907	-	0	0	1	0	0	0	0	0	0	0.13	0	0	0.961	-0.058	-0.307	0.758584	NA
ENSG00000258354	ENSG00000258354	lncRNA	chr16	14909885	14911345	-	1	0	0	0	0	0	0	0	0	0.11	0	0	0.961	-0.058	-0.307	0.758584	NA
ENSG00000260126	ENSG00000260126	lncRNA	chr16	16499531	16664135	+	0	1	0	0	0	0	0	0	0	0.11	0	0	0.961	-0.058	-0.307	0.758584	NA
ENSG00000262983	ENSG00000262983	lncRNA	chr16	21194845	21205977	+	0	0	1	0	0	0	0	0	0	0.13	0	0	0.961	-0.058	-0.307	0.758584	NA
ENSG00000252798	ENSG00000252798	scaRNA	chr16	21587625	21587864	+	1	0	0	0	0	0	0	0	0	0.11	0	0	0.961	-0.058	-0.307	0.758584	NA
ENSG00000290674	ENSG00000290674	lncRNA	chr16	21901550	21919156	-	1	0	0	0	0	0	0	0	0	0.11	0	0	0.961	-0.058	-0.307	0.758584	NA
ENSG00000283845	MIR4721	miRNA	chr16	28843917	28844007	-	0	1	0	0	0	0	0	0	0	0.11	0	0	0.961	-0.058	-0.307	0.758584	NA
ENSG00000260540	ABHD17AP8	unprocessed_pseudogene	chr16	32199900	32202822	+	1	0	0	0	0	0	0	0	0	0.11	0	0	0.961	-0.058	-0.307	0.758584	NA
ENSG00000260866	ENSG00000260866	unprocessed_pseudogene	chr16	32388133	32436203	+	1	0	0	0	0	0	0	0	0	0.11	0	0	0.961	-0.058	-0.307	0.758584	NA
ENSG00000290414	ENSG00000290414	lncRNA	chr16	33687023	33688081	-	0	1	0	0	0	0	0	0	0	0.11	0	0	0.961	-0.058	-0.307	0.758584	NA
ENSG00000261608	SLC25A1P4	processed_pseudogene	chr16	35173314	35174093	+	1	0	0	0	0	0	0	0	0	0.11	0	0	0.961	-0.058	-0.307	0.758584	NA
ENSG00000260522	ENSG00000260522	processed_pseudogene	chr16	35722266	35722529	-	0	1	0	0	0	0	0	0	0	0.11	0	0	0.961	-0.058	-0.307	0.758584	NA
ENSG00000277004	RNA5SP412	rRNA_pseudogene	chr16	35746770	35746894	+	0	0	1	0	0	0	0	0	0	0.13	0	0	0.961	-0.058	-0.307	0.758584	NA
ENSG00000274228	RNA5SP414	rRNA_pseudogene	chr16	35748518	35748655	+	0	0	1	0	0	0	0	0	0	0.13	0	0	0.961	-0.058	-0.307	0.758584	NA
ENSG00000252673	RNA5SP421	rRNA_pseudogene	chr16	35754553	35754688	+	0	0	1	0	0	0	0	0	0	0.13	0	0	0.961	-0.058	-0.307	0.758584	NA
ENSG00000252587	RNA5SP422	rRNA_pseudogene	chr16	35754921	35755033	+	0	0	1	0	0	0	0	0	0	0.13	0	0	0.961	-0.058	-0.307	0.758584	NA
ENSG00000252936	RNA5SP423	rRNA_pseudogene	chr16	35755175	35755285	+	0	0	1	0	0	0	0	0	0	0.13	0	0	0.961	-0.058	-0.307	0.758584	NA
ENSG00000260889	CKBP1	processed_pseudogene	chr16	46842630	46844618	-	0	0	1	0	0	0	0	0	0	0.13	0	0	0.961	-0.058	-0.307	0.758584	NA
ENSG00000222767	Y_RNA	misc_RNA	chr16	47313025	47313121	-	0	1	0	0	0	0	0	0	0	0.11	0	0	0.961	-0.058	-0.307	0.758584	NA
ENSG00000252526	SNORA70	snoRNA	chr16	50151640	50151731	-	1	0	0	0	0	0	0	0	0	0.11	0	0	0.961	-0.058	-0.307	0.758584	NA
ENSG00000260258	ENSG00000260258	transcribed_processed_pseudogene	chr16	52942137	52943464	+	0	0	1	0	0	0	0	0	0	0.13	0	0	0.961	-0.058	-0.307	0.758584	NA
ENSG00000259844	GNPATP	processed_pseudogene	chr16	60654233	60656649	-	0	1	0	0	0	0	0	0	0	0.11	0	0	0.961	-0.058	-0.307	0.758584	NA
ENSG00000200558	RNA5SP429	rRNA_pseudogene	chr16	68742478	68742588	+	0	1	0	0	0	0	0	0	0	0.11	0	0	0.961	-0.058	-0.307	0.758584	NA
ENSG00000258779	LINC01568	lncRNA	chr16	73386769	73504954	+	1	0	0	0	0	0	0	0	0	0.11	0	0	0.961	-0.058	-0.307	0.758584	NA
ENSG00000259867	DYNLRB2-AS1	lncRNA	chr16	80154977	80563354	-	1	0	0	0	0	0	0	0	0	0.11	0	0	0.961	-0.058	-0.307	0.758584	NA
ENSG00000269935	ENSG00000269935	lncRNA	chr16	87600524	87602190	-	0	0	1	0	0	0	0	0	0	0.13	0	0	0.961	-0.058	-0.307	0.758584	NA
ENSG00000260507	ENSG00000260507	lncRNA	chr16	90105093	90106316	-	1	0	0	0	0	0	0	0	0	0.11	0	0	0.961	-0.058	-0.307	0.758584	NA
ENSG00000268320	SCGB1C2	protein_coding	chr17	137567	139067	+	0	1	0	0	0	0	0	0	0	0.11	0	0	0.961	-0.058	-0.307	0.758584	NA
ENSG00000236618	PITPNA-AS1	lncRNA	chr17	1516875	1518101	+	130	125	118	93	148	123	92	147	113	120.89	124	119	0.96	-0.058	-0.322	0.747554	0.826117
ENSG00000264424	MYH4	protein_coding	chr17	10443288	10469559	-	0	1	0	0	0	0	0	0	0	0.11	0	0	0.961	-0.058	-0.307	0.758584	NA
ENSG00000235323	COTL1P2	processed_pseudogene	chr17	20564536	20564889	+	1	0	0	0	0	0	0	0	0	0.11	0	0	0.961	-0.058	-0.307	0.758584	NA
ENSG00000227685	LINC02088	lncRNA	chr17	20612910	20633234	-	0	1	0	0	0	0	0	0	0	0.11	0	0	0.961	-0.058	-0.307	0.758584	NA
ENSG00000263725	FTLP13	processed_pseudogene	chr17	22221219	22221605	+	1	0	0	0	0	0	0	0	0	0.11	0	0	0.961	-0.058	-0.307	0.758584	NA
ENSG00000231421	ENSG00000231421	lncRNA	chr17	30573469	30577000	-	0	0	1	0	0	0	0	0	0	0.13	0	0	0.961	-0.058	-0.307	0.758584	NA
ENSG00000181374	CCL13	protein_coding	chr17	34356478	34358610	+	0	0	1	0	0	0	0	0	0	0.13	0	0	0.961	-0.058	-0.307	0.758584	NA
ENSG00000274736	CCL23	protein_coding	chr17	36013054	36017972	-	1	0	0	0	0	0	0	0	0	0.11	0	0	0.961	-0.058	-0.307	0.758584	NA
ENSG00000274933	TBC1D3I	protein_coding	chr17	36253454	36264570	-	1	0	0	0	0	0	0	0	0	0.11	0	0	0.961	-0.058	-0.307	0.758584	NA
ENSG00000237230	KRTAP2-5P	unprocessed_pseudogene	chr17	41071944	41072341	+	1	0	0	0	0	0	0	0	0	0.11	0	0	0.961	-0.058	-0.307	0.758584	NA
ENSG00000213416	KRTAP4-12	protein_coding	chr17	41123089	41124182	-	1	0	0	0	0	0	0	0	0	0.11	0	0	0.961	-0.058	-0.307	0.758584	NA
ENSG00000108825	PTGES3L-AARSD1	protein_coding	chr17	42950524	42980528	-	0	0	1	0	0	0	0	0	0	0.13	0	0	0.961	-0.058	-0.307	0.758584	NA
ENSG00000200538	U3	snoRNA	chr17	48382369	48382586	-	1	0	0	0	0	0	0	0	0	0.11	0	0	0.961	-0.058	-0.307	0.758584	NA
ENSG00000266943	RPSAP66	processed_pseudogene	chr17	60564738	60565671	-	1	0	0	0	0	0	0	0	0	0.11	0	0	0.961	-0.058	-0.307	0.758584	NA
ENSG00000264907	PRELID3BP3	processed_pseudogene	chr17	62841099	62841645	+	1	0	0	0	0	0	0	0	0	0.11	0	0	0.961	-0.058	-0.307	0.758584	NA
ENSG00000264813	ENSG00000264813	protein_coding	chr17	63484821	63521848	+	0	1	0	0	0	0	0	0	0	0.11	0	0	0.961	-0.058	-0.307	0.758584	NA
ENSG00000202224	Y_RNA	misc_RNA	chr18	2621088	2621201	+	1	0	0	0	0	0	0	0	0	0.11	0	0	0.961	-0.058	-0.307	0.758584	NA
ENSG00000225212	AKR1B1P6	processed_pseudogene	chr18	8545633	8546817	+	0	0	1	0	0	0	0	0	0	0.13	0	0	0.961	-0.058	-0.307	0.758584	NA
ENSG00000267143	ENSG00000267143	lncRNA	chr18	11620715	11621158	-	0	0	1	0	0	0	0	0	0	0.13	0	0	0.961	-0.058	-0.307	0.758584	NA
ENSG00000267162	SDHDP1	processed_pseudogene	chr18	12101995	12102470	-	0	0	1	0	0	0	0	0	0	0.13	0	0	0.961	-0.058	-0.307	0.758584	NA
ENSG00000266693	OR4K8P	unprocessed_pseudogene	chr18	14613135	14614184	+	0	0	1	0	0	0	0	0	0	0.13	0	0	0.961	-0.058	-0.307	0.758584	NA
ENSG00000263748	EXOGP1	processed_pseudogene	chr18	21182501	21183499	-	1	0	0	0	0	0	0	0	0	0.11	0	0	0.961	-0.058	-0.307	0.758584	NA
ENSG00000264434	ENSG00000264434	lncRNA	chr18	25302124	25302960	+	1	0	0	0	0	0	0	0	0	0.11	0	0	0.961	-0.058	-0.307	0.758584	NA
ENSG00000265994	ENSG00000265994	lncRNA	chr18	28638712	28789580	+	0	0	1	0	0	0	0	0	0	0.13	0	0	0.961	-0.058	-0.307	0.758584	NA
ENSG00000264982	ENSG00000264982	lncRNA	chr18	32287435	32290340	+	0	0	1	0	0	0	0	0	0	0.13	0	0	0.961	-0.058	-0.307	0.758584	NA
ENSG00000267797	NRBF2P1	processed_pseudogene	chr18	35841757	35842617	+	1	0	0	0	0	0	0	0	0	0.11	0	0	0.961	-0.058	-0.307	0.758584	NA
ENSG00000279678	ENSG00000279678	TEC	chr18	37305293	37306333	-	0	1	0	0	0	0	0	0	0	0.11	0	0	0.961	-0.058	-0.307	0.758584	NA
ENSG00000279543	ENSG00000279543	TEC	chr18	37473328	37473977	-	0	1	0	0	0	0	0	0	0	0.11	0	0	0.961	-0.058	-0.307	0.758584	NA
ENSG00000265957	MIR4319	miRNA	chr18	44970080	44970166	-	0	0	1	0	0	0	0	0	0	0.13	0	0	0.961	-0.058	-0.307	0.758584	NA
ENSG00000283613	CUPIN1P	unitary_pseudogene	chr18	54412761	54424632	+	0	1	0	0	0	0	0	0	0	0.11	0	0	0.961	-0.058	-0.307	0.758584	NA
ENSG00000242320	RPL21P126	processed_pseudogene	chr18	55635831	55636310	+	1	0	0	0	0	0	0	0	0	0.11	0	0	0.961	-0.058	-0.307	0.758584	NA
ENSG00000267172	ENSG00000267172	lncRNA	chr18	55817165	55819759	+	0	1	0	0	0	0	0	0	0	0.11	0	0	0.961	-0.058	-0.307	0.758584	NA
ENSG00000206865	Y_RNA	misc_RNA	chr18	56753224	56753326	-	0	1	0	0	0	0	0	0	0	0.11	0	0	0.961	-0.058	-0.307	0.758584	NA
ENSG00000267486	GLUD1P4	processed_pseudogene	chr18	59778570	59778989	+	0	1	0	0	0	0	0	0	0	0.11	0	0	0.961	-0.058	-0.307	0.758584	NA
ENSG00000267497	NFE2L3P1	processed_pseudogene	chr18	59969436	59971396	+	0	0	1	0	0	0	0	0	0	0.13	0	0	0.961	-0.058	-0.307	0.758584	NA
ENSG00000237314	RPL12P39	transcribed_processed_pseudogene	chr18	64072156	64072653	+	0	0	1	0	0	0	0	0	0	0.13	0	0	0.961	-0.058	-0.307	0.758584	NA
ENSG00000265643	ENSG00000265643	lncRNA	chr18	69483625	69618694	-	0	1	0	0	0	0	0	0	0	0.11	0	0	0.961	-0.058	-0.307	0.758584	NA
ENSG00000166573	GALR1	protein_coding	chr18	77249846	77277900	+	1	0	0	0	0	0	0	0	0	0.11	0	0	0.961	-0.058	-0.307	0.758584	NA
ENSG00000282137	OR4G3P	unprocessed_pseudogene	chr19	94060	94974	+	1	0	0	0	0	0	0	0	0	0.11	0	0	0.961	-0.058	-0.307	0.758584	NA
ENSG00000261204	ENSG00000261204	lncRNA	chr19	637103	637537	-	15	20	21	19	14	27	12	17	16	18.01	19	18	0.96	-0.058	-0.213	0.831141	0.887402
ENSG00000240846	RPS15P9	processed_pseudogene	chr19	1307399	1307719	-	1	0	0	0	0	0	0	0	0	0.11	0	0	0.961	-0.058	-0.307	0.758584	NA
ENSG00000267484	ENSG00000267484	lncRNA	chr19	4838330	4838907	+	1	0	0	0	0	0	0	0	0	0.11	0	0	0.961	-0.058	-0.307	0.758584	NA
ENSG00000267314	ENSG00000267314	protein_coding	chr19	5904839	5914707	+	1	0	0	0	0	0	0	0	0	0.11	0	0	0.961	-0.058	-0.307	0.758584	NA
ENSG00000273758	MIR6790	miRNA	chr19	6392919	6392983	-	0	1	0	0	0	0	0	0	0	0.11	0	0	0.961	-0.058	-0.307	0.758584	NA
ENSG00000267453	CLEC4OP	transcribed_unprocessed_pseudogene	chr19	15852109	15863802	-	0	0	1	0	0	0	0	0	0	0.13	0	0	0.961	-0.058	-0.307	0.758584	NA
ENSG00000167459	LINC00905	lncRNA	chr19	16031168	16042142	+	0	1	0	0	0	0	0	0	0	0.11	0	0	0.961	-0.058	-0.307	0.758584	NA
ENSG00000289333	ENSG00000289333	lncRNA	chr19	16283818	16284208	+	0	0	1	0	0	0	0	0	0	0.13	0	0	0.961	-0.058	-0.307	0.758584	NA
ENSG00000269274	ENSG00000269274	unprocessed_pseudogene	chr19	20295087	20303794	+	0	1	0	0	0	0	0	0	0	0.11	0	0	0.961	-0.058	-0.307	0.758584	NA
ENSG00000267423	ENSG00000267423	lncRNA	chr19	28509236	28518728	+	1	0	0	0	0	0	0	0	0	0.11	0	0	0.961	-0.058	-0.307	0.758584	NA
ENSG00000267339	LINC00906	lncRNA	chr19	28883428	28970874	+	0	0	1	0	0	0	0	0	0	0.13	0	0	0.961	-0.058	-0.307	0.758584	NA
ENSG00000267433	ENSG00000267433	unprocessed_pseudogene	chr19	29901694	29901869	-	0	0	1	0	0	0	0	0	0	0.13	0	0	0.961	-0.058	-0.307	0.758584	NA
ENSG00000269792	ENSG00000269792	lncRNA	chr19	39532410	39534422	+	1	0	0	0	0	0	0	0	0	0.11	0	0	0.961	-0.058	-0.307	0.758584	NA
ENSG00000105221	AKT2	protein_coding	chr19	40230315	40285536	-	23340	24761	24184	24367	23626	22877	22367	23016	22566	23455.8	24095	23136	0.96	-0.058	-1.132	0.257777	0.373459
ENSG00000224476	RPL36P16	processed_pseudogene	chr19	41169859	41170166	+	0	1	0	0	0	0	0	0	0	0.11	0	0	0.961	-0.058	-0.307	0.758584	NA
ENSG00000259339	TGIF1P1	processed_pseudogene	chr19	46136744	46137547	-	1	0	0	0	0	0	0	0	0	0.11	0	0	0.961	-0.058	-0.307	0.758584	NA
ENSG00000199796	RNU6-924P	snRNA	chr19	46306468	46306577	-	1	0	0	0	0	0	0	0	0	0.11	0	0	0.961	-0.058	-0.307	0.758584	NA
ENSG00000259108	LINC01595	lncRNA	chr19	47863407	47865459	-	0	0	1	0	0	0	0	0	0	0.13	0	0	0.961	-0.058	-0.307	0.758584	NA
ENSG00000273898	MIR6798	miRNA	chr19	49009904	49009972	+	1	0	0	0	0	0	0	0	0	0.11	0	0	0.961	-0.058	-0.307	0.758584	NA
ENSG00000129450	SIGLEC9	protein_coding	chr19	51124904	51136651	+	0	1	0	0	0	0	0	0	0	0.11	0	0	0.961	-0.058	-0.307	0.758584	NA
ENSG00000174677	VN1R6P	unitary_pseudogene	chr19	53315135	53316043	+	0	0	1	0	0	0	0	0	0	0.13	0	0	0.961	-0.058	-0.307	0.758584	NA
ENSG00000252191	RNU6-751P	snRNA	chr19	53749849	53749951	-	0	0	1	0	0	0	0	0	0	0.13	0	0	0.961	-0.058	-0.307	0.758584	NA
ENSG00000131042	LILRB2	protein_coding	chr19	54273810	54281184	-	1	0	0	0	0	0	0	0	0	0.11	0	0	0.961	-0.058	-0.307	0.758584	NA
ENSG00000243772	KIR2DL3	protein_coding	chr19	54738511	54753052	+	0	1	0	0	0	0	0	0	0	0.11	0	0	0.961	-0.058	-0.307	0.758584	NA
ENSG00000269600	ENSG00000269600	lncRNA	chr19	58593132	58599355	-	0	0	1	0	0	0	0	0	0	0.13	0	0	0.961	-0.058	-0.307	0.758584	NA
ENSG00000240980	ENSG00000240980	lncRNA	chr2	9143164	9146106	+	0	0	1	0	0	0	0	0	0	0.13	0	0	0.961	-0.058	-0.307	0.758584	NA
ENSG00000197872	CYRIA	protein_coding	chr2	16549457	16666331	-	0	0	1	0	0	0	0	0	0	0.13	0	0	0.961	-0.058	-0.307	0.758584	NA
ENSG00000200829	Y_RNA	misc_RNA	chr2	20480842	20480955	+	0	1	0	0	0	0	0	0	0	0.11	0	0	0.961	-0.058	-0.307	0.758584	NA
ENSG00000115138	POMC	protein_coding	chr2	25160851	25168903	-	1	0	0	0	0	0	0	0	0	0.11	0	0	0.961	-0.058	-0.307	0.758584	NA
ENSG00000228474	OST4	protein_coding	chr2	27070470	27071654	-	6227	6478	6484	6348	5897	6109	6436	6156	5908	6227.12	6396	6142	0.961	-0.058	-1.064	0.287278	0.406689
ENSG00000265057	MIR4765	miRNA	chr2	32635253	32635331	+	1	0	0	0	0	0	0	0	0	0.11	0	0	0.961	-0.058	-0.307	0.758584	NA
ENSG00000272027	ENSG00000272027	lncRNA	chr2	34692288	34703606	-	0	0	1	0	0	0	0	0	0	0.13	0	0	0.961	-0.058	-0.307	0.758584	NA
ENSG00000287316	ENSG00000287316	lncRNA	chr2	37466779	37524807	+	0	1	0	0	0	0	0	0	0	0.11	0	0	0.961	-0.058	-0.307	0.758584	NA
ENSG00000227292	ENSG00000227292	lncRNA	chr2	38203361	38239590	-	1	0	0	0	0	0	0	0	0	0.11	0	0	0.961	-0.058	-0.307	0.758584	NA
ENSG00000278764	Metazoa_SRP	misc_RNA	chr2	46266688	46266971	+	1	0	0	0	0	0	0	0	0	0.11	0	0	0.961	-0.058	-0.307	0.758584	NA
ENSG00000286412	ENSG00000286412	lncRNA	chr2	51011775	51016950	+	0	0	1	0	0	0	0	0	0	0.13	0	0	0.961	-0.058	-0.307	0.758584	NA
ENSG00000233083	FTH1P6	processed_pseudogene	chr2	52629741	52630078	+	1	0	0	0	0	0	0	0	0	0.11	0	0	0.961	-0.058	-0.307	0.758584	NA
ENSG00000207456	RNU6-997P	snRNA	chr2	53570372	53570480	-	0	1	0	0	0	0	0	0	0	0.11	0	0	0.961	-0.058	-0.307	0.758584	NA
ENSG00000231570	PPIAP63	processed_pseudogene	chr2	56750298	56750563	+	1	0	0	0	0	0	0	0	0	0.11	0	0	0.961	-0.058	-0.307	0.758584	NA
ENSG00000289529	ENSG00000289529	lncRNA	chr2	58429432	58479766	-	1	0	0	0	0	0	0	0	0	0.11	0	0	0.961	-0.058	-0.307	0.758584	NA
ENSG00000237024	RPL21P33	processed_pseudogene	chr2	60852258	60852743	+	0	0	1	0	0	0	0	0	0	0.13	0	0	0.961	-0.058	-0.307	0.758584	NA
ENSG00000232144	PSAT1P2	processed_pseudogene	chr2	62552461	62553434	-	0	1	0	0	0	0	0	0	0	0.11	0	0	0.961	-0.058	-0.307	0.758584	NA
ENSG00000224606	TGFA-IT1	lncRNA	chr2	70467383	70468495	-	0	0	1	0	0	0	0	0	0	0.13	0	0	0.961	-0.058	-0.307	0.758584	NA
ENSG00000075292	ZNF638	protein_coding	chr2	71276559	71435069	+	28341	27051	27419	25974	27226	27699	26224	26329	25586	26872	27604	26506	0.96	-0.058	-1.196	0.231563	0.343768
ENSG00000285068	ENSG00000285068	lncRNA	chr2	73352608	73385677	-	0	1	0	0	0	0	0	0	0	0.11	0	0	0.961	-0.058	-0.307	0.758584	NA
ENSG00000221638	U3	snoRNA	chr2	75627948	75628168	+	1	0	0	0	0	0	0	0	0	0.11	0	0	0.961	-0.058	-0.307	0.758584	NA
ENSG00000230237	GNA13P1	processed_pseudogene	chr2	79573762	79575593	-	0	0	1	0	0	0	0	0	0	0.13	0	0	0.961	-0.058	-0.307	0.758584	NA
ENSG00000273634	ENSG00000273634	processed_pseudogene	chr2	97008366	97009104	-	0	0	1	0	0	0	0	0	0	0.13	0	0	0.961	-0.058	-0.307	0.758584	NA
ENSG00000289167	ENSG00000289167	lncRNA	chr2	101961601	101962027	+	0	0	1	0	0	0	0	0	0	0.13	0	0	0.961	-0.058	-0.307	0.758584	NA
ENSG00000236596	CRLF3P1	processed_pseudogene	chr2	103494239	103495842	+	0	1	0	0	0	0	0	0	0	0.11	0	0	0.961	-0.058	-0.307	0.758584	NA
ENSG00000265965	MIR4266	miRNA	chr2	109313569	109313625	-	1	0	0	0	0	0	0	0	0	0.11	0	0	0.961	-0.058	-0.307	0.758584	NA
ENSG00000271435	TEKT4P3	processed_pseudogene	chr2	130313932	130314411	-	1	0	0	0	0	0	0	0	0	0.11	0	0	0.961	-0.058	-0.307	0.758584	NA
ENSG00000234119	METAP2P1	processed_pseudogene	chr2	145826283	145827830	-	1	0	0	0	0	0	0	0	0	0.11	0	0	0.961	-0.058	-0.307	0.758584	NA
ENSG00000223290	RNA5SP107	rRNA_pseudogene	chr2	154590405	154590528	+	1	0	0	0	0	0	0	0	0	0.11	0	0	0.961	-0.058	-0.307	0.758584	NA
ENSG00000228837	CBX3P6	processed_pseudogene	chr2	154940539	154941067	-	0	1	0	0	0	0	0	0	0	0.11	0	0	0.961	-0.058	-0.307	0.758584	NA
ENSG00000227682	ATP5F1AP2	transcribed_processed_pseudogene	chr2	155269631	155270134	+	0	1	0	0	0	0	0	0	0	0.11	0	0	0.961	-0.058	-0.307	0.758584	NA
ENSG00000235716	KRT18P46	processed_pseudogene	chr2	161580070	161581350	+	0	1	0	0	0	0	0	0	0	0.11	0	0	0.961	-0.058	-0.307	0.758584	NA
ENSG00000232555	ENSG00000232555	lncRNA	chr2	172137343	172370401	+	4	2	0	1	3	2	4	0	1	1.83	2	2	0.96	-0.058	-0.179	0.8581	0.905601
ENSG00000213148	JPT1P1	processed_pseudogene	chr2	173431347	173431812	-	0	1	0	0	0	0	0	0	0	0.11	0	0	0.961	-0.058	-0.307	0.758584	NA
ENSG00000283203	MIR1246	miRNA	chr2	176600978	176601052	-	0	0	1	0	0	0	0	0	0	0.13	0	0	0.961	-0.058	-0.307	0.758584	NA
ENSG00000226273	STUB1P1	processed_pseudogene	chr2	177177693	177178255	+	0	1	0	0	0	0	0	0	0	0.11	0	0	0.961	-0.058	-0.307	0.758584	NA
ENSG00000236664	ENSG00000236664	lncRNA	chr2	177953109	178011989	-	1	0	0	0	0	0	0	0	0	0.11	0	0	0.961	-0.058	-0.307	0.758584	NA
ENSG00000287149	ENSG00000287149	lncRNA	chr2	178828347	179007807	+	0	1	0	0	0	0	0	0	0	0.11	0	0	0.961	-0.058	-0.307	0.758584	NA
ENSG00000213115	ENSG00000213115	processed_pseudogene	chr2	188227187	188228382	+	0	0	1	0	0	0	0	0	0	0.13	0	0	0.961	-0.058	-0.307	0.758584	NA
ENSG00000286358	ENSG00000286358	lncRNA	chr2	193170702	193172765	+	1	0	0	0	0	0	0	0	0	0.11	0	0	0.961	-0.058	-0.307	0.758584	NA
ENSG00000235218	DNAJC17P1	processed_pseudogene	chr2	193276666	193277614	-	0	0	1	0	0	0	0	0	0	0.13	0	0	0.961	-0.058	-0.307	0.758584	NA
ENSG00000286868	ENSG00000286868	lncRNA	chr2	193867720	193868982	+	1	0	0	0	0	0	0	0	0	0.11	0	0	0.961	-0.058	-0.307	0.758584	NA
ENSG00000252923	ENSG00000252923	scaRNA	chr2	196686146	196686330	-	0	1	0	0	0	0	0	0	0	0.11	0	0	0.961	-0.058	-0.307	0.758584	NA
ENSG00000225216	ENSG00000225216	lncRNA	chr2	205756467	205764006	-	1	0	0	0	0	0	0	0	0	0.11	0	0	0.961	-0.058	-0.307	0.758584	NA
ENSG00000231017	RPS27P10	processed_pseudogene	chr2	211298939	211299189	-	1	0	0	0	0	0	0	0	0	0.11	0	0	0.961	-0.058	-0.307	0.758584	NA
ENSG00000228618	ENSG00000228618	lncRNA	chr2	215476665	215480248	+	1	0	0	0	0	0	0	0	0	0.11	0	0	0.961	-0.058	-0.307	0.758584	NA
ENSG00000284643	SCYGR2	protein_coding	chr2	227598891	227599255	+	1	0	0	0	0	0	0	0	0	0.11	0	0	0.961	-0.058	-0.307	0.758584	NA
ENSG00000284622	SCYGR10	protein_coding	chr2	227608782	227609101	+	0	1	0	0	0	0	0	0	0	0.11	0	0	0.961	-0.058	-0.307	0.758584	NA
ENSG00000226718	SNRPGP8	processed_pseudogene	chr2	227778508	227778735	-	1	0	0	0	0	0	0	0	0	0.11	0	0	0.961	-0.058	-0.307	0.758584	NA
ENSG00000289157	ENSG00000289157	lncRNA	chr2	230657821	230659323	-	0	1	0	0	0	0	0	0	0	0.11	0	0	0.961	-0.058	-0.307	0.758584	NA
ENSG00000227802	DNAJB3	transcribed_processed_pseudogene	chr2	233742748	233744015	-	0	1	0	0	0	0	0	0	0	0.11	0	0	0.961	-0.058	-0.307	0.758584	NA
ENSG00000231682	LINC01891	lncRNA	chr2	234444588	234454595	-	0	1	0	0	0	0	0	0	0	0.11	0	0	0.961	-0.058	-0.307	0.758584	NA
ENSG00000232690	HSPE1P9	unprocessed_pseudogene	chr2	234455155	234455783	-	1	0	0	0	0	0	0	0	0	0.11	0	0	0.961	-0.058	-0.307	0.758584	NA
ENSG00000265215	MIR4269	miRNA	chr2	239305460	239305545	+	0	1	0	0	0	0	0	0	0	0.11	0	0	0.961	-0.058	-0.307	0.758584	NA
ENSG00000270777	ENSG00000270777	lncRNA	chr20	11001302	11001763	+	0	1	0	0	0	0	0	0	0	0.11	0	0	0.961	-0.058	-0.307	0.758584	NA
ENSG00000225280	ENSG00000225280	lncRNA	chr20	21397738	21400391	+	1	0	0	0	0	0	0	0	0	0.11	0	0	0.961	-0.058	-0.307	0.758584	NA
ENSG00000225321	LINC01427	lncRNA	chr20	22263063	22284029	-	0	0	1	0	0	0	0	0	0	0.13	0	0	0.961	-0.058	-0.307	0.758584	NA
ENSG00000149435	GGTLC1	protein_coding	chr20	23985048	23988779	-	1	0	0	0	0	0	0	0	0	0.11	0	0	0.961	-0.058	-0.307	0.758584	NA
ENSG00000101425	BPI	protein_coding	chr20	38304148	38337505	+	0	1	0	0	0	0	0	0	0	0.11	0	0	0.961	-0.058	-0.307	0.758584	NA
ENSG00000275337	RN7SL680P	misc_RNA	chr20	39349092	39349392	-	0	0	1	0	0	0	0	0	0	0.13	0	0	0.961	-0.058	-0.307	0.758584	NA
ENSG00000206998	Y_RNA	misc_RNA	chr20	43451157	43451260	-	0	1	0	0	0	0	0	0	0	0.11	0	0	0.961	-0.058	-0.307	0.758584	NA
ENSG00000168612	ZSWIM1	protein_coding	chr20	45881225	45885266	+	2965	3171	3176	2851	2954	3019	2886	3100	3074	3021.92	3104	2981	0.961	-0.058	-0.983	0.325501	0.448138
ENSG00000286179	ENSG00000286179	lncRNA	chr20	48007873	48022237	-	0	1	0	0	0	0	0	0	0	0.11	0	0	0.961	-0.058	-0.307	0.758584	NA
ENSG00000232294	ENSG00000232294	lncRNA	chr20	52671733	52699472	+	0	1	0	0	0	0	0	0	0	0.11	0	0	0.961	-0.058	-0.307	0.758584	NA
ENSG00000225657	LINC01716	lncRNA	chr20	56577561	56598621	+	1	0	0	0	0	0	0	0	0	0.11	0	0	0.961	-0.058	-0.307	0.758584	NA
ENSG00000252064	Y_RNA	misc_RNA	chr20	57311852	57311958	+	0	0	1	0	0	0	0	0	0	0.13	0	0	0.961	-0.058	-0.307	0.758584	NA
ENSG00000232925	MRPS16P2	processed_pseudogene	chr20	59113222	59113631	+	0	1	0	0	0	0	0	0	0	0.11	0	0	0.961	-0.058	-0.307	0.758584	NA
ENSG00000286252	ENSG00000286252	TEC	chr21	8237647	8237979	+	1	0	0	0	0	0	0	0	0	0.11	0	0	0.961	-0.058	-0.307	0.758584	NA
ENSG00000277739	5_8S_rRNA	rRNA	chr21	8256779	8256933	+	0	0	1	0	0	0	0	0	0	0.13	0	0	0.961	-0.058	-0.307	0.758584	NA
ENSG00000286032	ENSG00000286032	TEC	chr21	8465252	8465586	+	0	1	0	0	0	0	0	0	0	0.11	0	0	0.961	-0.058	-0.307	0.758584	NA
ENSG00000278932	ENSG00000278932	lncRNA	chr21	9325011	9370490	+	2	1	11	5	5	5	5	3	2	4.2	5	4	0.96	-0.058	-0.172	0.863565	0.909828
ENSG00000290568	ENSG00000290568	lncRNA	chr21	13038158	13052118	+	1	0	0	0	0	0	0	0	0	0.11	0	0	0.961	-0.058	-0.307	0.758584	NA
ENSG00000228159	LINC01674	lncRNA	chr21	13516105	13574999	+	0	1	0	0	0	0	0	0	0	0.11	0	0	0.961	-0.058	-0.307	0.758584	NA
ENSG00000231755	CHODL-AS1	lncRNA	chr21	17835014	17885608	-	0	0	1	0	0	0	0	0	0	0.13	0	0	0.961	-0.058	-0.307	0.758584	NA
ENSG00000226771	ENSG00000226771	lncRNA	chr21	21223293	21226829	-	0	0	1	0	0	0	0	0	0	0.13	0	0	0.961	-0.058	-0.307	0.758584	NA
ENSG00000186930	KRTAP6-2	protein_coding	chr21	30598588	30598902	-	0	1	0	0	0	0	0	0	0	0.11	0	0	0.961	-0.058	-0.307	0.758584	NA
ENSG00000231068	KRTAP21-3	protein_coding	chr21	30718523	30718777	-	1	0	0	0	0	0	0	0	0	0.11	0	0	0.961	-0.058	-0.307	0.758584	NA
ENSG00000233036	KRTAP8-2P	unprocessed_pseudogene	chr21	30802240	30802427	-	0	0	1	0	0	0	0	0	0	0.13	0	0	0.961	-0.058	-0.307	0.758584	NA
ENSG00000223671	RPL34P3	processed_pseudogene	chr21	35472093	35472432	-	1	0	0	0	0	0	0	0	0	0.11	0	0	0.961	-0.058	-0.307	0.758584	NA
ENSG00000234008	PPP1R2P2	processed_pseudogene	chr21	35887193	35887807	+	1	0	0	0	0	0	0	0	0	0.11	0	0	0.961	-0.058	-0.307	0.758584	NA
ENSG00000160182	TFF1	protein_coding	chr21	42362280	42366535	-	0	1	0	0	0	0	0	0	0	0.11	0	0	0.961	-0.058	-0.307	0.758584	NA
ENSG00000205445	KRTAP10-2	protein_coding	chr21	44550355	44551505	-	0	0	1	0	0	0	0	0	0	0.13	0	0	0.961	-0.058	-0.307	0.758584	NA
ENSG00000226115	ENSG00000226115	lncRNA	chr21	46056514	46057567	+	0	0	1	0	0	0	0	0	0	0.13	0	0	0.961	-0.058	-0.307	0.758584	NA
ENSG00000237299	ENSG00000237299	unprocessed_pseudogene	chr22	15541434	15578006	+	0	0	1	0	0	0	0	0	0	0.13	0	0	0.961	-0.058	-0.307	0.758584	NA
ENSG00000203416	FAM32BP	processed_pseudogene	chr22	17213514	17214155	+	1	0	0	0	0	0	0	0	0	0.11	0	0	0.961	-0.058	-0.307	0.758584	NA
ENSG00000278110	SUSD2P2	unprocessed_pseudogene	chr22	18623337	18625289	-	0	0	1	0	0	0	0	0	0	0.13	0	0	0.961	-0.058	-0.307	0.758584	NA
ENSG00000287446	ENSG00000287446	lncRNA	chr22	20348756	20354387	-	0	0	1	0	0	0	0	0	0	0.13	0	0	0.961	-0.058	-0.307	0.758584	NA
ENSG00000207343	RNU6-225P	snRNA	chr22	20416795	20416899	-	1	0	0	0	0	0	0	0	0	0.11	0	0	0.961	-0.058	-0.307	0.758584	NA
ENSG00000232771	PPP1R26P5	processed_pseudogene	chr22	21341593	21345258	+	1	0	0	0	0	0	0	0	0	0.11	0	0	0.961	-0.058	-0.307	0.758584	NA
ENSG00000253631	IGLV7-35	IG_V_pseudogene	chr22	22450200	22450652	+	0	1	0	0	0	0	0	0	0	0.11	0	0	0.961	-0.058	-0.307	0.758584	NA
ENSG00000100121	GGTLC2	protein_coding	chr22	22644612	22647898	+	0	1	0	0	0	0	0	0	0	0.11	0	0	0.961	-0.058	-0.307	0.758584	NA
ENSG00000211672	IGLV4-3	IG_V_gene	chr22	22871505	22872035	+	0	0	1	0	0	0	0	0	0	0.13	0	0	0.961	-0.058	-0.307	0.758584	NA
ENSG00000232464	ENSG00000232464	lncRNA	chr22	25959072	25983526	-	1	0	0	0	0	0	0	0	0	0.11	0	0	0.961	-0.058	-0.307	0.758584	NA
ENSG00000230051	ENSG00000230051	lncRNA	chr22	27331632	27379265	+	1	0	0	0	0	0	0	0	0	0.11	0	0	0.961	-0.058	-0.307	0.758584	NA
ENSG00000231576	MTCO2P20	processed_pseudogene	chr22	36172932	36173948	+	1	0	0	0	0	0	0	0	0	0.11	0	0	0.961	-0.058	-0.307	0.758584	NA
ENSG00000286801	ENSG00000286801	lncRNA	chr22	43507822	43513727	-	0	1	0	0	0	0	0	0	0	0.11	0	0	0.961	-0.058	-0.307	0.758584	NA
ENSG00000232897	ENSG00000232897	processed_pseudogene	chr22	47662557	47663603	-	1	0	0	0	0	0	0	0	0	0.11	0	0	0.961	-0.058	-0.307	0.758584	NA
ENSG00000238075	RPSAP32	processed_pseudogene	chr3	617787	618314	-	1	0	0	0	0	0	0	0	0	0.11	0	0	0.961	-0.058	-0.307	0.758584	NA
ENSG00000144619	CNTN4	protein_coding	chr3	2098811	3057959	+	0	1	0	0	0	0	0	0	0	0.11	0	0	0.961	-0.058	-0.307	0.758584	NA
ENSG00000286962	ENSG00000286962	lncRNA	chr3	10914194	10977981	-	0	1	0	0	0	0	0	0	0	0.11	0	0	0.961	-0.058	-0.307	0.758584	NA
ENSG00000226955	ENSG00000226955	processed_pseudogene	chr3	32592970	32593312	-	0	1	0	0	0	0	0	0	0	0.11	0	0	0.961	-0.058	-0.307	0.758584	NA
ENSG00000236452	ENSG00000236452	lncRNA	chr3	34203242	34268811	+	0	1	0	0	0	0	0	0	0	0.11	0	0	0.961	-0.058	-0.307	0.758584	NA
ENSG00000285885	ENSG00000285885	lncRNA	chr3	39494835	39502567	-	1	0	0	0	0	0	0	0	0	0.11	0	0	0.961	-0.058	-0.307	0.758584	NA
ENSG00000230757	NFU1P1	processed_pseudogene	chr3	39643636	39644705	+	0	1	0	0	0	0	0	0	0	0.11	0	0	0.961	-0.058	-0.307	0.758584	NA
ENSG00000229515	FLT1P1	processed_pseudogene	chr3	46142356	46143677	-	0	0	1	0	0	0	0	0	0	0.13	0	0	0.961	-0.058	-0.307	0.758584	NA
ENSG00000252420	Y_RNA	misc_RNA	chr3	61739125	61739229	-	1	0	0	0	0	0	0	0	0	0.11	0	0	0.961	-0.058	-0.307	0.758584	NA
ENSG00000153266	FEZF2	protein_coding	chr3	62369679	62374324	-	1	0	0	0	0	0	0	0	0	0.11	0	0	0.961	-0.058	-0.307	0.758584	NA
ENSG00000239350	ENSG00000239350	processed_pseudogene	chr3	72085107	72085287	+	0	1	0	0	0	0	0	0	0	0.11	0	0	0.961	-0.058	-0.307	0.758584	NA
ENSG00000244461	LINC02077	lncRNA	chr3	78038703	78046794	-	0	0	1	0	0	0	0	0	0	0.13	0	0	0.961	-0.058	-0.307	0.758584	NA
ENSG00000243694	LINC02027	lncRNA	chr3	80993809	81105182	+	1	0	0	0	0	0	0	0	0	0.11	0	0	0.961	-0.058	-0.307	0.758584	NA
ENSG00000289078	ENSG00000289078	lncRNA	chr3	98191357	98196755	+	0	1	0	0	0	0	0	0	0	0.11	0	0	0.961	-0.058	-0.307	0.758584	NA
ENSG00000275108	U7	snRNA	chr3	98987385	98987449	+	0	1	0	0	0	0	0	0	0	0.11	0	0	0.961	-0.058	-0.307	0.758584	NA
ENSG00000241777	ENSG00000241777	unprocessed_pseudogene	chr3	108725438	108725536	-	1	0	0	0	0	0	0	0	0	0.11	0	0	0.961	-0.058	-0.307	0.758584	NA
ENSG00000240787	ENSG00000240787	processed_pseudogene	chr3	111570636	111571054	-	1	0	0	0	0	0	0	0	0	0.11	0	0	0.961	-0.058	-0.307	0.758584	NA
ENSG00000239453	SIDT1-AS1	lncRNA	chr3	113588746	113590189	-	0	0	1	0	0	0	0	0	0	0.13	0	0	0.961	-0.058	-0.307	0.758584	NA
ENSG00000243359	RN7SL815P	misc_RNA	chr3	115837868	115838159	+	0	1	0	0	0	0	0	0	0	0.11	0	0	0.961	-0.058	-0.307	0.758584	NA
ENSG00000239877	IGSF11-AS1	lncRNA	chr3	118943071	118948241	+	0	0	1	0	0	0	0	0	0	0.13	0	0	0.961	-0.058	-0.307	0.758584	NA
ENSG00000207310	RNU6-1127P	snRNA	chr3	119341832	119341940	-	0	0	1	0	0	0	0	0	0	0.13	0	0	0.961	-0.058	-0.307	0.758584	NA
ENSG00000242613	ENSG00000242613	processed_pseudogene	chr3	120388027	120389315	+	1	0	0	0	0	0	0	0	0	0.11	0	0	0.961	-0.058	-0.307	0.758584	NA
ENSG00000207130	ENSG00000207130	snoRNA	chr3	128714569	128714705	-	0	0	1	0	0	0	0	0	0	0.13	0	0	0.961	-0.058	-0.307	0.758584	NA
ENSG00000214301	ENSG00000214301	processed_pseudogene	chr3	133490822	133491505	+	0	0	1	0	0	0	0	0	0	0.13	0	0	0.961	-0.058	-0.307	0.758584	NA
ENSG00000240888	ENSG00000240888	lncRNA	chr3	143313065	143314429	-	0	0	1	0	0	0	0	0	0	0.13	0	0	0.961	-0.058	-0.307	0.758584	NA
ENSG00000240804	NPM1P28	processed_pseudogene	chr3	147590994	147591835	-	1	0	0	0	0	0	0	0	0	0.11	0	0	0.961	-0.058	-0.307	0.758584	NA
ENSG00000239408	ENSG00000239408	processed_pseudogene	chr3	149464837	149465201	-	0	0	1	0	0	0	0	0	0	0.13	0	0	0.961	-0.058	-0.307	0.758584	NA
ENSG00000278234	U2	snRNA	chr3	150241775	150241860	+	0	1	0	0	0	0	0	0	0	0.11	0	0	0.961	-0.058	-0.307	0.758584	NA
ENSG00000214237	MINDY4B	protein_coding	chr3	150870374	150905439	-	0	0	1	0	0	0	0	0	0	0.13	0	0	0.961	-0.058	-0.307	0.758584	NA
ENSG00000242810	MRPL42P6	processed_pseudogene	chr3	151475802	151476174	-	1	0	0	0	0	0	0	0	0	0.11	0	0	0.961	-0.058	-0.307	0.758584	NA
ENSG00000291076	AADACP1	lncRNA	chr3	151770394	151784945	+	1	0	0	0	0	0	0	0	0	0.11	0	0	0.961	-0.058	-0.307	0.758584	NA
ENSG00000174899	SLC66A1L	transcribed_unitary_pseudogene	chr3	157543244	157677749	+	0	1	0	0	0	0	0	0	0	0.11	0	0	0.961	-0.058	-0.307	0.758584	NA
ENSG00000244429	ENSG00000244429	processed_pseudogene	chr3	166293754	166294353	+	1	0	0	0	0	0	0	0	0	0.11	0	0	0.961	-0.058	-0.307	0.758584	NA
ENSG00000239238	MEMO1P3	processed_pseudogene	chr3	167888412	167888715	+	0	1	0	0	0	0	0	0	0	0.11	0	0	0.961	-0.058	-0.307	0.758584	NA
ENSG00000226765	RPSAP33	processed_pseudogene	chr3	168666557	168667423	+	1	0	0	0	0	0	0	0	0	0.11	0	0	0.961	-0.058	-0.307	0.758584	NA
ENSG00000285218	ENSG00000285218	protein_coding	chr3	170418866	170860380	+	0	1	0	0	0	0	0	0	0	0.11	0	0	0.961	-0.058	-0.307	0.758584	NA
ENSG00000228213	NLGN1-AS1	lncRNA	chr3	173910496	173920796	-	0	1	0	0	0	0	0	0	0	0.11	0	0	0.961	-0.058	-0.307	0.758584	NA
ENSG00000230497	EEF1B2P8	processed_pseudogene	chr3	175059359	175060031	-	0	0	1	0	0	0	0	0	0	0.13	0	0	0.961	-0.058	-0.307	0.758584	NA
ENSG00000241946	ENSG00000241946	processed_pseudogene	chr3	180589885	180590047	-	1	0	0	0	0	0	0	0	0	0.11	0	0	0.961	-0.058	-0.307	0.758584	NA
ENSG00000237806	FAUP2	processed_pseudogene	chr3	181242343	181242901	-	1	0	0	0	0	0	0	0	0	0.11	0	0	0.961	-0.058	-0.307	0.758584	NA
ENSG00000244199	EIF4EP3	processed_pseudogene	chr3	182460415	182461072	-	0	0	1	0	0	0	0	0	0	0.13	0	0	0.961	-0.058	-0.307	0.758584	NA
ENSG00000225175	ENSG00000225175	unprocessed_pseudogene	chr3	186687327	186692506	+	0	0	1	0	0	0	0	0	0	0.13	0	0	0.961	-0.058	-0.307	0.758584	NA
ENSG00000207505	RNU6-1105P	snRNA	chr3	186771839	186771947	-	0	1	0	0	0	0	0	0	0	0.11	0	0	0.961	-0.058	-0.307	0.758584	NA
ENSG00000198398	TMEM207	protein_coding	chr3	190428653	190449901	-	0	1	0	0	0	0	0	0	0	0.11	0	0	0.961	-0.058	-0.307	0.758584	NA
ENSG00000223986	ENSG00000223986	processed_pseudogene	chr3	193765679	193766003	+	1	0	0	0	0	0	0	0	0	0.11	0	0	0.961	-0.058	-0.307	0.758584	NA
ENSG00000233987	ENSG00000233987	lncRNA	chr3	194702665	194727675	+	0	1	0	0	0	0	0	0	0	0.11	0	0	0.961	-0.058	-0.307	0.758584	NA
ENSG00000181215	C4orf50	protein_coding	chr4	5897371	6200555	-	0	0	1	0	0	0	0	0	0	0.13	0	0	0.961	-0.058	-0.307	0.758584	NA
ENSG00000250497	ENSG00000250497	lncRNA	chr4	13777375	13782157	-	0	1	0	0	0	0	0	0	0	0.11	0	0	0.961	-0.058	-0.307	0.758584	NA
ENSG00000249542	EEF1A1P21	processed_pseudogene	chr4	29748755	29750100	+	1	0	0	0	0	0	0	0	0	0.11	0	0	0.961	-0.058	-0.307	0.758584	NA
ENSG00000251434	ENSG00000251434	lncRNA	chr4	31350282	31351725	+	0	0	1	0	0	0	0	0	0	0.13	0	0	0.961	-0.058	-0.307	0.758584	NA
ENSG00000263642	MIR4802	miRNA	chr4	40502038	40502119	-	0	1	0	0	0	0	0	0	0	0.11	0	0	0.961	-0.058	-0.307	0.758584	NA
ENSG00000251517	ENSG00000251517	lncRNA	chr4	42706105	42707335	+	1	0	0	0	0	0	0	0	0	0.11	0	0	0.961	-0.058	-0.307	0.758584	NA
ENSG00000239464	RN7SL691P	misc_RNA	chr4	43598542	43598844	-	1	0	0	0	0	0	0	0	0	0.11	0	0	0.961	-0.058	-0.307	0.758584	NA
ENSG00000200269	RNU6-838P	snRNA	chr4	48106079	48106188	-	0	1	0	0	0	0	0	0	0	0.11	0	0	0.961	-0.058	-0.307	0.758584	NA
ENSG00000250333	ENSG00000250333	lncRNA	chr4	57605692	57658800	-	1	0	0	0	0	0	0	0	0	0.11	0	0	0.961	-0.058	-0.307	0.758584	NA
ENSG00000251266	LINC02429	lncRNA	chr4	58984213	59046959	+	0	0	1	0	0	0	0	0	0	0.13	0	0	0.961	-0.058	-0.307	0.758584	NA
ENSG00000231442	LARP1BP1	processed_pseudogene	chr4	63350112	63351472	+	0	1	0	0	0	0	0	0	0	0.11	0	0	0.961	-0.058	-0.307	0.758584	NA
ENSG00000251385	MTCYBP16	processed_pseudogene	chr4	64607701	64608831	-	0	1	0	0	0	0	0	0	0	0.11	0	0	0.961	-0.058	-0.307	0.758584	NA
ENSG00000244669	ENSG00000244669	processed_pseudogene	chr4	64767128	64767897	-	1	0	0	0	0	0	0	0	0	0.11	0	0	0.961	-0.058	-0.307	0.758584	NA
ENSG00000109205	ODAM	protein_coding	chr4	70195723	70204576	+	1	0	0	0	0	0	0	0	0	0.11	0	0	0.961	-0.058	-0.307	0.758584	NA
ENSG00000181617	FDCSP	protein_coding	chr4	70226122	70235252	+	0	1	0	0	0	0	0	0	0	0.11	0	0	0.961	-0.058	-0.307	0.758584	NA
ENSG00000145309	CABS1	protein_coding	chr4	70334979	70337116	+	0	0	1	0	0	0	0	0	0	0.13	0	0	0.961	-0.058	-0.307	0.758584	NA
ENSG00000079557	AFM	protein_coding	chr4	73481743	73504001	+	1	0	0	0	0	0	0	0	0	0.11	0	0	0.961	-0.058	-0.307	0.758584	NA
ENSG00000248646	ENSG00000248646	lncRNA	chr4	75361205	75434449	-	0	1	0	0	0	0	0	0	0	0.11	0	0	0.961	-0.058	-0.307	0.758584	NA
ENSG00000207307	RNU6-145P	snRNA	chr4	76532220	76532327	-	0	1	0	0	0	0	0	0	0	0.11	0	0	0.961	-0.058	-0.307	0.758584	NA
ENSG00000152595	MEPE	protein_coding	chr4	87821396	87846814	+	0	0	1	0	0	0	0	0	0	0.13	0	0	0.961	-0.058	-0.307	0.758584	NA
ENSG00000251401	ENSG00000251401	processed_pseudogene	chr4	90682994	90683123	+	1	0	0	0	0	0	0	0	0	0.11	0	0	0.961	-0.058	-0.307	0.758584	NA
ENSG00000250185	RCC2P8	processed_pseudogene	chr4	108788743	108789779	-	1	0	0	0	0	0	0	0	0	0.11	0	0	0.961	-0.058	-0.307	0.758584	NA
ENSG00000230671	NDUFS5P5	processed_pseudogene	chr4	118400512	118400834	-	1	0	0	0	0	0	0	0	0	0.11	0	0	0.961	-0.058	-0.307	0.758584	NA
ENSG00000250183	ENSG00000250183	transcribed_unprocessed_pseudogene	chr4	119937555	119963898	+	0	1	0	0	0	0	0	0	0	0.11	0	0	0.961	-0.058	-0.307	0.758584	NA
ENSG00000250813	SERF1AP1	processed_pseudogene	chr4	137300999	137301187	-	0	1	0	0	0	0	0	0	0	0.11	0	0	0.961	-0.058	-0.307	0.758584	NA
ENSG00000279376	ENSG00000279376	TEC	chr4	147025912	147030072	+	1	0	0	0	0	0	0	0	0	0.11	0	0	0.961	-0.058	-0.307	0.758584	NA
ENSG00000286371	ENSG00000286371	lncRNA	chr4	147060611	147159068	+	1	0	0	0	0	0	0	0	0	0.11	0	0	0.961	-0.058	-0.307	0.758584	NA
ENSG00000240014	RN7SL254P	misc_RNA	chr4	147808924	147809209	+	1	0	0	0	0	0	0	0	0	0.11	0	0	0.961	-0.058	-0.307	0.758584	NA
ENSG00000250905	ENSG00000250905	lncRNA	chr4	149666055	149711149	+	1	0	0	0	0	0	0	0	0	0.11	0	0	0.961	-0.058	-0.307	0.758584	NA
ENSG00000280005	ENSG00000280005	lncRNA	chr4	154261733	154262193	+	0	0	1	0	0	0	0	0	0	0.13	0	0	0.961	-0.058	-0.307	0.758584	NA
ENSG00000229226	BTF3L4P4	processed_pseudogene	chr4	168598238	168598757	-	0	0	1	0	0	0	0	0	0	0.13	0	0	0.961	-0.058	-0.307	0.758584	NA
ENSG00000289179	ENSG00000289179	lncRNA	chr4	174213388	174214474	-	1	0	0	0	0	0	0	0	0	0.11	0	0	0.961	-0.058	-0.307	0.758584	NA
ENSG00000287775	ENSG00000287775	lncRNA	chr4	180095525	180117163	-	0	1	0	0	0	0	0	0	0	0.11	0	0	0.961	-0.058	-0.307	0.758584	NA
ENSG00000225356	ENSG00000225356	processed_pseudogene	chr4	181522664	181523001	+	0	0	1	0	0	0	0	0	0	0.13	0	0	0.961	-0.058	-0.307	0.758584	NA
ENSG00000205097	FRG2	protein_coding	chr4	190024365	190027257	-	0	0	1	0	0	0	0	0	0	0.13	0	0	0.961	-0.058	-0.307	0.758584	NA
ENSG00000170561	IRX2	protein_coding	chr5	2745843	2751677	-	0	0	1	0	0	0	0	0	0	0.13	0	0	0.961	-0.058	-0.307	0.758584	NA
ENSG00000250974	LINC02196	lncRNA	chr5	6839458	7219291	+	1	0	0	0	0	0	0	0	0	0.11	0	0	0.961	-0.058	-0.307	0.758584	NA
ENSG00000250060	ENSG00000250060	lncRNA	chr5	6868552	6888087	+	1	0	0	0	0	0	0	0	0	0.11	0	0	0.961	-0.058	-0.307	0.758584	NA
ENSG00000237611	Metazoa_SRP	misc_RNA	chr5	7239779	7240018	+	0	0	1	0	0	0	0	0	0	0.13	0	0	0.961	-0.058	-0.307	0.758584	NA
ENSG00000278874	ENSG00000278874	TEC	chr5	10070529	10070841	+	0	1	0	0	0	0	0	0	0	0.11	0	0	0.961	-0.058	-0.307	0.758584	NA
ENSG00000207312	RNU6-429P	snRNA	chr5	11027198	11027307	+	1	0	0	0	0	0	0	0	0	0.11	0	0	0.961	-0.058	-0.307	0.758584	NA
ENSG00000268799	H3Y2	protein_coding	chr5	17490965	17492076	-	1	0	0	0	0	0	0	0	0	0.11	0	0	0.961	-0.058	-0.307	0.758584	NA
ENSG00000226400	ENSG00000226400	processed_pseudogene	chr5	28927027	28927284	+	0	1	0	0	0	0	0	0	0	0.11	0	0	0.961	-0.058	-0.307	0.758584	NA
ENSG00000248391	LINC02064	lncRNA	chr5	29304303	29396095	-	0	1	0	0	0	0	0	0	0	0.11	0	0	0.961	-0.058	-0.307	0.758584	NA
ENSG00000248378	ENSG00000248378	lncRNA	chr5	31743986	31744451	-	0	1	0	0	0	0	0	0	0	0.11	0	0	0.961	-0.058	-0.307	0.758584	NA
ENSG00000250585	LINC00604	lncRNA	chr5	40240165	40267657	+	1	0	0	0	0	0	0	0	0	0.11	0	0	0.961	-0.058	-0.307	0.758584	NA
ENSG00000039537	C6	protein_coding	chr5	41142114	41261438	-	0	1	0	0	0	0	0	0	0	0.11	0	0	0.961	-0.058	-0.307	0.758584	NA
ENSG00000250017	ENSG00000250017	processed_pseudogene	chr5	45574588	45576612	+	0	0	1	0	0	0	0	0	0	0.13	0	0	0.961	-0.058	-0.307	0.758584	NA
ENSG00000248029	ENSG00000248029	lncRNA	chr5	55063177	55066230	+	0	1	0	0	0	0	0	0	0	0.11	0	0	0.961	-0.058	-0.307	0.758584	NA
ENSG00000248586	ENSG00000248586	processed_pseudogene	chr5	57317987	57320020	-	0	0	1	0	0	0	0	0	0	0.13	0	0	0.961	-0.058	-0.307	0.758584	NA
ENSG00000175857	GAPT	protein_coding	chr5	58491433	58497090	+	1	0	0	0	0	0	0	0	0	0.11	0	0	0.961	-0.058	-0.307	0.758584	NA
ENSG00000242547	RN7SL169P	misc_RNA	chr5	64539502	64539792	+	0	0	1	0	0	0	0	0	0	0.13	0	0	0.961	-0.058	-0.307	0.758584	NA
ENSG00000250387	LINC02197	lncRNA	chr5	71337180	71446772	-	0	1	0	0	0	0	0	0	0	0.11	0	0	0.961	-0.058	-0.307	0.758584	NA
ENSG00000223497	H2BL1P	unitary_pseudogene	chr5	72733831	72734209	+	0	1	0	0	0	0	0	0	0	0.11	0	0	0.961	-0.058	-0.307	0.758584	NA
ENSG00000249438	KRT18P45	processed_pseudogene	chr5	80288447	80289781	+	0	1	0	0	0	0	0	0	0	0.11	0	0	0.961	-0.058	-0.307	0.758584	NA
ENSG00000200462	RNU6-727P	snRNA	chr5	87420339	87420447	-	0	0	1	0	0	0	0	0	0	0.13	0	0	0.961	-0.058	-0.307	0.758584	NA
ENSG00000248950	LDHBP3	processed_pseudogene	chr5	92840805	92841628	-	0	0	1	0	0	0	0	0	0	0.13	0	0	0.961	-0.058	-0.307	0.758584	NA
ENSG00000278905	ENSG00000278905	TEC	chr5	93600355	93603598	+	0	0	1	0	0	0	0	0	0	0.13	0	0	0.961	-0.058	-0.307	0.758584	NA
ENSG00000249175	ENSG00000249175	lncRNA	chr5	94788787	94793599	+	0	0	1	0	0	0	0	0	0	0.13	0	0	0.961	-0.058	-0.307	0.758584	NA
ENSG00000251193	ENSG00000251193	processed_pseudogene	chr5	97737892	97738913	+	0	0	1	0	0	0	0	0	0	0.13	0	0	0.961	-0.058	-0.307	0.758584	NA
ENSG00000250273	PSMC1P5	processed_pseudogene	chr5	107195154	107195332	+	0	1	0	0	0	0	0	0	0	0.11	0	0	0.961	-0.058	-0.307	0.758584	NA
ENSG00000248867	ENSG00000248867	processed_pseudogene	chr5	109448347	109449063	-	1	0	0	0	0	0	0	0	0	0.11	0	0	0.961	-0.058	-0.307	0.758584	NA
ENSG00000207177	ENSG00000207177	snoRNA	chr5	110684792	110684927	-	0	1	0	0	0	0	0	0	0	0.11	0	0	0.961	-0.058	-0.307	0.758584	NA
ENSG00000251076	ENSG00000251076	lncRNA	chr5	112228281	112257309	+	1	0	0	0	0	0	0	0	0	0.11	0	0	0.961	-0.058	-0.307	0.758584	NA
ENSG00000249944	ENSG00000249944	processed_pseudogene	chr5	115489632	115489931	+	0	0	1	0	0	0	0	0	0	0.13	0	0	0.961	-0.058	-0.307	0.758584	NA
ENSG00000251311	LINC02214	lncRNA	chr5	116742989	116762209	-	0	1	0	0	0	0	0	0	0	0.11	0	0	0.961	-0.058	-0.307	0.758584	NA
ENSG00000272139	ENSG00000272139	lncRNA	chr5	122311295	122311673	-	0	1	0	0	0	0	0	0	0	0.11	0	0	0.961	-0.058	-0.307	0.758584	NA
ENSG00000249916	ENSG00000249916	lncRNA	chr5	122369760	122383568	-	0	0	1	0	0	0	0	0	0	0.13	0	0	0.961	-0.058	-0.307	0.758584	NA
ENSG00000271766	ENSG00000271766	lncRNA	chr5	127478293	127478737	+	1	0	0	0	0	0	0	0	0	0.11	0	0	0.961	-0.058	-0.307	0.758584	NA
ENSG00000199455	RNA5SP191	rRNA_pseudogene	chr5	130114407	130114510	+	0	1	0	0	0	0	0	0	0	0.11	0	0	0.961	-0.058	-0.307	0.758584	NA
ENSG00000120709	FAM53C	protein_coding	chr5	138331933	138349729	+	15055	15870	15101	10584	12081	12497	17408	17862	17661	14902.2	15342	14682	0.96	-0.058	-0.334	0.738482	0.819077
ENSG00000251842	RNU6-732P	snRNA	chr5	149057552	149057656	-	0	1	0	0	0	0	0	0	0	0.11	0	0	0.961	-0.058	-0.307	0.758584	NA
ENSG00000254293	ENSG00000254293	lncRNA	chr5	154483915	154486150	-	0	1	0	0	0	0	0	0	0	0.11	0	0	0.961	-0.058	-0.307	0.758584	NA
ENSG00000254336	ENSG00000254336	processed_pseudogene	chr5	157604705	157605637	-	0	1	0	0	0	0	0	0	0	0.11	0	0	0.961	-0.058	-0.307	0.758584	NA
ENSG00000224012	ENSG00000224012	processed_pseudogene	chr5	163709208	163709514	-	0	1	0	0	0	0	0	0	0	0.11	0	0	0.961	-0.058	-0.307	0.758584	NA
ENSG00000253065	ENSG00000253065	snoRNA	chr5	168033089	168033205	-	1	0	0	0	0	0	0	0	0	0.11	0	0	0.961	-0.058	-0.307	0.758584	NA
ENSG00000249601	LINC01187	lncRNA	chr5	170191577	170199141	-	1	0	0	0	0	0	0	0	0	0.11	0	0	0.961	-0.058	-0.307	0.758584	NA
ENSG00000234511	C5orf58	protein_coding	chr5	170229102	170252575	+	0	1	0	0	0	0	0	0	0	0.11	0	0	0.961	-0.058	-0.307	0.758584	NA
ENSG00000249031	SUMO2P6	processed_pseudogene	chr5	174561774	174562063	+	1	0	6	0	2	4	4	1	1	2.06	2	2	0.961	-0.058	-0.179	0.858067	0.905595
ENSG00000280139	ENSG00000280139	TEC	chr5	176439088	176439238	+	0	1	0	0	0	0	0	0	0	0.11	0	0	0.961	-0.058	-0.307	0.758584	NA
ENSG00000274553	CICP15	processed_pseudogene	chr5	181329047	181331839	-	0	1	0	0	0	0	0	0	0	0.11	0	0	0.961	-0.058	-0.307	0.758584	NA
ENSG00000112799	LY86	protein_coding	chr6	6588106	6654983	+	0	1	0	0	0	0	0	0	0	0.11	0	0	0.961	-0.058	-0.307	0.758584	NA
ENSG00000287138	ENSG00000287138	lncRNA	chr6	19892395	19894214	+	0	1	0	0	0	0	0	0	0	0.11	0	0	0.961	-0.058	-0.307	0.758584	NA
ENSG00000207394	RNU6-1060P	snRNA	chr6	23124979	23125087	-	1	0	0	0	0	0	0	0	0	0.11	0	0	0.961	-0.058	-0.307	0.758584	NA
ENSG00000255726	ENSG00000255726	unprocessed_pseudogene	chr6	31222911	31223093	+	1	0	0	0	0	0	0	0	0	0.11	0	0	0.961	-0.058	-0.307	0.758584	NA
ENSG00000226558	ENSG00000226558	processed_pseudogene	chr6	43364218	43364294	+	0	0	1	0	0	0	0	0	0	0.13	0	0	0.961	-0.058	-0.307	0.758584	NA
ENSG00000218107	ENSG00000218107	processed_pseudogene	chr6	43705947	43706751	-	0	0	1	0	0	0	0	0	0	0.13	0	0	0.961	-0.058	-0.307	0.758584	NA
ENSG00000207769	MIR586	miRNA	chr6	45197672	45197770	-	1	0	0	0	0	0	0	0	0	0.11	0	0	0.961	-0.058	-0.307	0.758584	NA
ENSG00000124490	CRISP2	protein_coding	chr6	49692356	49713590	-	0	1	0	0	0	0	0	0	0	0.11	0	0	0.961	-0.058	-0.307	0.758584	NA
ENSG00000283453	PRIM2BP	transcribed_unprocessed_pseudogene	chr6	60281442	60544955	+	0	0	1	0	0	0	0	0	0	0.13	0	0	0.961	-0.058	-0.307	0.758584	NA
ENSG00000275773	ENSG00000275773	lncRNA	chr6	60723146	60723898	+	1	0	0	0	0	0	0	0	0	0.11	0	0	0.961	-0.058	-0.307	0.758584	NA
ENSG00000181514	ENSG00000181514	processed_pseudogene	chr6	72598449	72599634	-	0	1	0	0	0	0	0	0	0	0.11	0	0	0.961	-0.058	-0.307	0.758584	NA
ENSG00000220291	ENSG00000220291	unprocessed_pseudogene	chr6	85155665	85167749	+	1	0	0	0	0	0	0	0	0	0.11	0	0	0.961	-0.058	-0.307	0.758584	NA
ENSG00000270484	ENSG00000270484	processed_pseudogene	chr6	94442028	94443809	-	1	0	0	0	0	0	0	0	0	0.11	0	0	0.961	-0.058	-0.307	0.758584	NA
ENSG00000271042	ENSG00000271042	processed_pseudogene	chr6	99082447	99082761	+	0	0	1	0	0	0	0	0	0	0.13	0	0	0.961	-0.058	-0.307	0.758584	NA
ENSG00000230248	ENSG00000230248	lncRNA	chr6	108275640	108276546	+	1	0	0	0	0	0	0	0	0	0.11	0	0	0.961	-0.058	-0.307	0.758584	NA
ENSG00000285691	ENSG00000285691	lncRNA	chr6	123519695	123557670	+	0	0	1	0	0	0	0	0	0	0.13	0	0	0.961	-0.058	-0.307	0.758584	NA
ENSG00000236389	ENSG00000236389	lncRNA	chr6	134706058	134707349	-	0	0	1	0	0	0	0	0	0	0.13	0	0	0.961	-0.058	-0.307	0.758584	NA
ENSG00000207247	Y_RNA	misc_RNA	chr6	136934763	136934866	+	0	0	1	0	0	0	0	0	0	0.13	0	0	0.961	-0.058	-0.307	0.758584	NA
ENSG00000227681	ENSG00000227681	lncRNA	chr6	147660701	147953937	+	1	0	0	0	0	0	0	0	0	0.11	0	0	0.961	-0.058	-0.307	0.758584	NA
ENSG00000226249	ENSG00000226249	lncRNA	chr6	147741432	147743324	-	0	0	1	0	0	0	0	0	0	0.13	0	0	0.961	-0.058	-0.307	0.758584	NA
ENSG00000231368	RPSAP40	processed_pseudogene	chr6	148647705	148648597	-	1	0	0	0	0	0	0	0	0	0.11	0	0	0.961	-0.058	-0.307	0.758584	NA
ENSG00000226827	NPM1P11	processed_pseudogene	chr7	11257679	11258535	-	0	0	1	0	0	0	0	0	0	0.13	0	0	0.961	-0.058	-0.307	0.758584	NA
ENSG00000224330	ENSG00000224330	lncRNA	chr7	13854353	13862118	-	0	1	0	0	0	0	0	0	0	0.11	0	0	0.961	-0.058	-0.307	0.758584	NA
ENSG00000226522	HDAC9-AS1	lncRNA	chr7	18892094	18899433	-	0	1	0	0	0	0	0	0	0	0.11	0	0	0.961	-0.058	-0.307	0.758584	NA
ENSG00000231525	ENSG00000231525	processed_pseudogene	chr7	20588988	20590085	+	0	0	1	0	0	0	0	0	0	0.13	0	0	0.961	-0.058	-0.307	0.758584	NA
ENSG00000252590	RNU7-143P	snRNA	chr7	23450656	23450722	+	0	0	1	0	0	0	0	0	0	0.13	0	0	0.961	-0.058	-0.307	0.758584	NA
ENSG00000225286	ENSG00000225286	processed_pseudogene	chr7	28615095	28615888	-	0	0	1	0	0	0	0	0	0	0.13	0	0	0.961	-0.058	-0.307	0.758584	NA
ENSG00000254959	INMT-MINDY4	protein_coding	chr7	30752135	30892081	+	0	1	0	0	0	0	0	0	0	0.11	0	0	0.961	-0.058	-0.307	0.758584	NA
ENSG00000250756	ENSG00000250756	unprocessed_pseudogene	chr7	32788332	32788442	+	0	1	0	0	0	0	0	0	0	0.11	0	0	0.961	-0.058	-0.307	0.758584	NA
ENSG00000228015	ENSG00000228015	processed_pseudogene	chr7	33128986	33129143	-	0	0	1	0	0	0	0	0	0	0.13	0	0	0.961	-0.058	-0.307	0.758584	NA
ENSG00000285573	ENSG00000285573	lncRNA	chr7	36064713	36066679	+	0	1	0	0	0	0	0	0	0	0.11	0	0	0.961	-0.058	-0.307	0.758584	NA
ENSG00000106603	COA1	protein_coding	chr7	43608454	43729717	-	10463	10412	10512	9050	9638	10076	10878	10608	10010	10182.9	10462	10043	0.96	-0.058	-0.788	0.430679	0.554164
ENSG00000228903	RASA4CP	transcribed_unprocessed_pseudogene	chr7	44029332	44041892	-	0	1	0	0	0	0	0	0	0	0.11	0	0	0.961	-0.058	-0.307	0.758584	NA
ENSG00000289251	ENSG00000289251	lncRNA	chr7	45187003	45192619	-	1	0	0	0	0	0	0	0	0	0.11	0	0	0.961	-0.058	-0.307	0.758584	NA
ENSG00000237760	ENSG00000237760	lncRNA	chr7	46302118	46343621	+	1	0	0	0	0	0	0	0	0	0.11	0	0	0.961	-0.058	-0.307	0.758584	NA
ENSG00000226122	DDC-AS1	lncRNA	chr7	50531757	50543463	+	1	0	0	0	0	0	0	0	0	0.11	0	0	0.961	-0.058	-0.307	0.758584	NA
ENSG00000228085	ENSG00000228085	processed_pseudogene	chr7	50843576	50843732	-	0	0	1	0	0	0	0	0	0	0.13	0	0	0.961	-0.058	-0.307	0.758584	NA
ENSG00000213067	ENSG00000213067	processed_pseudogene	chr7	56597377	56598342	+	0	0	1	0	0	0	0	0	0	0.13	0	0	0.961	-0.058	-0.307	0.758584	NA
ENSG00000235368	SAPCD2P2	processed_pseudogene	chr7	57424501	57425676	+	0	1	0	0	0	0	0	0	0	0.11	0	0	0.961	-0.058	-0.307	0.758584	NA
ENSG00000223836	ENSG00000223836	unprocessed_pseudogene	chr7	57820030	57820410	-	1	0	0	0	0	0	0	0	0	0.11	0	0	0.961	-0.058	-0.307	0.758584	NA
ENSG00000232817	ENSG00000232817	lncRNA	chr7	63388806	63393657	-	1	0	0	0	0	0	0	0	0	0.11	0	0	0.961	-0.058	-0.307	0.758584	NA
ENSG00000228564	LINC01005	lncRNA	chr7	64024407	64030105	-	0	0	1	0	0	0	0	0	0	0.13	0	0	0.961	-0.058	-0.307	0.758584	NA
ENSG00000231234	SKP1P1	transcribed_processed_pseudogene	chr7	66423403	66423893	-	1	0	0	0	0	0	0	0	0	0.11	0	0	0.961	-0.058	-0.307	0.758584	NA
ENSG00000236531	ENSG00000236531	lncRNA	chr7	68091221	68119209	+	0	0	1	0	0	0	0	0	0	0.13	0	0	0.961	-0.058	-0.307	0.758584	NA
ENSG00000202035	Y_RNA	misc_RNA	chr7	73403786	73403889	-	1	0	0	0	0	0	0	0	0	0.11	0	0	0.961	-0.058	-0.307	0.758584	NA
ENSG00000240347	RN7SL35P	misc_RNA	chr7	80318251	80318544	+	0	0	1	0	0	0	0	0	0	0.13	0	0	0.961	-0.058	-0.307	0.758584	NA
ENSG00000235503	ENSG00000235503	lncRNA	chr7	83355152	83362266	+	0	1	0	0	0	0	0	0	0	0.11	0	0	0.961	-0.058	-0.307	0.758584	NA
ENSG00000207204	RNU6-393P	snRNA	chr7	98794716	98794824	-	0	1	0	0	0	0	0	0	0	0.11	0	0	0.961	-0.058	-0.307	0.758584	NA
ENSG00000270764	ENSG00000270764	processed_pseudogene	chr7	105189188	105189814	+	1	0	0	0	0	0	0	0	0	0.11	0	0	0.961	-0.058	-0.307	0.758584	NA
ENSG00000228341	ENSG00000228341	processed_pseudogene	chr7	107450081	107450362	+	0	1	0	0	0	0	0	0	0	0.11	0	0	0.961	-0.058	-0.307	0.758584	NA
ENSG00000207090	RNU6-517P	snRNA	chr7	121194946	121195057	-	0	0	1	0	0	0	0	0	0	0.13	0	0	0.961	-0.058	-0.307	0.758584	NA
ENSG00000213310	CYCSP19	processed_pseudogene	chr7	121398450	121398767	+	0	1	0	0	0	0	0	0	0	0.11	0	0	0.961	-0.058	-0.307	0.758584	NA
ENSG00000242593	ENSG00000242593	lncRNA	chr7	124032124	124489572	+	0	1	0	0	0	0	0	0	0	0.11	0	0	0.961	-0.058	-0.307	0.758584	NA
ENSG00000252866	RNA5SP243	rRNA_pseudogene	chr7	128697708	128697744	+	0	0	1	0	0	0	0	0	0	0.13	0	0	0.961	-0.058	-0.307	0.758584	NA
ENSG00000240416	CYCSP20	processed_pseudogene	chr7	129117511	129117827	-	1	0	0	0	0	0	0	0	0	0.11	0	0	0.961	-0.058	-0.307	0.758584	NA
ENSG00000229177	ENSG00000229177	lncRNA	chr7	134346069	134350791	-	0	0	1	0	0	0	0	0	0	0.13	0	0	0.961	-0.058	-0.307	0.758584	NA
ENSG00000231923	ENSG00000231923	processed_pseudogene	chr7	138046652	138047897	+	0	1	0	0	0	0	0	0	0	0.11	0	0	0.961	-0.058	-0.307	0.758584	NA
ENSG00000282431	TRBD1	TR_D_gene	chr7	142786211	142786224	+	1	0	0	0	0	0	0	0	0	0.11	0	0	0.961	-0.058	-0.307	0.758584	NA
ENSG00000290761	ENSG00000290761	lncRNA	chr7	143062328	143063429	-	0	1	0	0	0	0	0	0	0	0.11	0	0	0.961	-0.058	-0.307	0.758584	NA
ENSG00000283648	ENSG00000283648	lncRNA	chr7	148543675	148572177	-	0	1	0	0	0	0	0	0	0	0.11	0	0	0.961	-0.058	-0.307	0.758584	NA
ENSG00000253088	Y_RNA	misc_RNA	chr7	152402778	152402893	+	0	1	0	0	0	0	0	0	0	0.11	0	0	0.961	-0.058	-0.307	0.758584	NA
ENSG00000285912	5S_rRNA	rRNA_pseudogene	chr7	152592971	152593091	-	1	0	0	0	0	0	0	0	0	0.11	0	0	0.961	-0.058	-0.307	0.758584	NA
ENSG00000204876	ENSG00000204876	lncRNA	chr7	155952028	155968391	+	1	0	0	0	0	0	0	0	0	0.11	0	0	0.961	-0.058	-0.307	0.758584	NA
ENSG00000105983	LMBR1	protein_coding	chr7	156668944	156893216	-	15214	14860	14673	11291	13409	14086	15957	15630	15479	14510.9	14916	14309	0.961	-0.058	-0.495	0.620374	0.724238
ENSG00000254319	LINC03021	lncRNA	chr8	2648073	2728577	-	0	0	1	0	0	0	0	0	0	0.13	0	0	0.961	-0.058	-0.307	0.758584	NA
ENSG00000288580	ENSG00000288580	lncRNA	chr8	2923566	2926689	+	0	0	1	0	0	0	0	0	0	0.13	0	0	0.961	-0.058	-0.307	0.758584	NA
ENSG00000254683	SNRPCP6	processed_pseudogene	chr8	7143630	7143841	-	1	0	0	0	0	0	0	0	0	0.11	0	0	0.961	-0.058	-0.307	0.758584	NA
ENSG00000253230	MIR124-1HG	lncRNA	chr8	9899869	9919233	-	1	0	0	0	0	0	0	0	0	0.11	0	0	0.961	-0.058	-0.307	0.758584	NA
ENSG00000280294	ENSG00000280294	TEC	chr8	10856083	10859436	-	0	1	0	0	0	0	0	0	0	0.11	0	0	0.961	-0.058	-0.307	0.758584	NA
ENSG00000206996	RNU6-842P	snRNA	chr8	13044348	13044456	+	0	1	0	0	0	0	0	0	0	0.11	0	0	0.961	-0.058	-0.307	0.758584	NA
ENSG00000206950	Y_RNA	misc_RNA	chr8	14332553	14332663	+	1	0	0	0	0	0	0	0	0	0.11	0	0	0.961	-0.058	-0.307	0.758584	NA
ENSG00000253866	TMEM97P2	processed_pseudogene	chr8	20934433	20934837	-	0	1	0	0	0	0	0	0	0	0.11	0	0	0.961	-0.058	-0.307	0.758584	NA
ENSG00000168081	PNOC	protein_coding	chr8	28316984	28343355	+	0	1	0	0	0	0	0	0	0	0.11	0	0	0.961	-0.058	-0.307	0.758584	NA
ENSG00000254086	ENSG00000254086	lncRNA	chr8	29864642	29871661	+	0	1	0	0	0	0	0	0	0	0.11	0	0	0.961	-0.058	-0.307	0.758584	NA
ENSG00000253604	ENSG00000253604	lncRNA	chr8	29905733	29908956	+	0	1	0	0	0	0	0	0	0	0.11	0	0	0.961	-0.058	-0.307	0.758584	NA
ENSG00000252261	RNA5SP262	rRNA_pseudogene	chr8	32192026	32192153	-	0	0	1	0	0	0	0	0	0	0.13	0	0	0.961	-0.058	-0.307	0.758584	NA
ENSG00000253650	SMARCE1P4	processed_pseudogene	chr8	37095148	37095390	+	1	0	0	0	0	0	0	0	0	0.11	0	0	0.961	-0.058	-0.307	0.758584	NA
ENSG00000253939	ENSG00000253939	lncRNA	chr8	39903773	39995248	-	1	0	0	0	0	0	0	0	0	0.11	0	0	0.961	-0.058	-0.307	0.758584	NA
ENSG00000185900	POMK	protein_coding	chr8	43093496	43131180	+	8844	8341	7920	4931	6226	5728	9327	9098	12557	8107.83	8368	7978	0.96	-0.058	-0.253	0.799908	0.865307
ENSG00000250637	ENSG00000250637	unprocessed_pseudogene	chr8	43442900	43452912	+	1	0	0	0	0	0	0	0	0	0.11	0	0	0.961	-0.058	-0.307	0.758584	NA
ENSG00000253418	SNX18P27	processed_pseudogene	chr8	43513641	43514421	+	0	1	0	0	0	0	0	0	0	0.11	0	0	0.961	-0.058	-0.307	0.758584	NA
ENSG00000228984	ENSG00000228984	processed_pseudogene	chr8	46784798	46785928	+	1	0	0	0	0	0	0	0	0	0.11	0	0	0.961	-0.058	-0.307	0.758584	NA
ENSG00000252594	RNU6-656P	snRNA	chr8	46831048	46831156	+	0	0	1	0	0	0	0	0	0	0.13	0	0	0.961	-0.058	-0.307	0.758584	NA
ENSG00000276605	ENSG00000276605	processed_pseudogene	chr8	54354166	54355118	+	0	0	1	0	0	0	0	0	0	0.13	0	0	0.961	-0.058	-0.307	0.758584	NA
ENSG00000254222	ENSG00000254222	lncRNA	chr8	61264622	61292039	-	0	0	1	0	0	0	0	0	0	0.13	0	0	0.961	-0.058	-0.307	0.758584	NA
ENSG00000241964	RN7SL135P	misc_RNA	chr8	63234632	63234911	-	0	1	0	0	0	0	0	0	0	0.11	0	0	0.961	-0.058	-0.307	0.758584	NA
ENSG00000236191	RPS15AP25	processed_pseudogene	chr8	68525515	68525906	-	0	1	0	0	0	0	0	0	0	0.11	0	0	0.961	-0.058	-0.307	0.758584	NA
ENSG00000241105	ENSG00000241105	processed_pseudogene	chr8	70506249	70506818	-	0	1	0	0	0	0	0	0	0	0.11	0	0	0.961	-0.058	-0.307	0.758584	NA
ENSG00000253726	ENSG00000253726	lncRNA	chr8	72732043	72751843	+	1	0	0	0	0	0	0	0	0	0.11	0	0	0.961	-0.058	-0.307	0.758584	NA
ENSG00000253564	ENSG00000253564	processed_pseudogene	chr8	73215927	73216627	-	0	1	0	0	0	0	0	0	0	0.11	0	0	0.961	-0.058	-0.307	0.758584	NA
ENSG00000240427	RPS26P34	processed_pseudogene	chr8	81627267	81627617	+	0	1	0	0	0	0	0	0	0	0.11	0	0	0.961	-0.058	-0.307	0.758584	NA
ENSG00000253699	ENSG00000253699	lncRNA	chr8	86180416	86212236	+	0	1	0	0	0	0	0	0	0	0.11	0	0	0.961	-0.058	-0.307	0.758584	NA
ENSG00000199354	RNA5SP273	rRNA_pseudogene	chr8	90511126	90511240	+	0	1	0	0	0	0	0	0	0	0.11	0	0	0.961	-0.058	-0.307	0.758584	NA
ENSG00000279847	LINC02906	lncRNA	chr8	93134093	93166850	-	0	0	1	0	0	0	0	0	0	0.13	0	0	0.961	-0.058	-0.307	0.758584	NA
ENSG00000254283	ENSG00000254283	processed_pseudogene	chr8	94594409	94594601	+	1	0	0	0	0	0	0	0	0	0.11	0	0	0.961	-0.058	-0.307	0.758584	NA
ENSG00000239115	RNU7-67P	snRNA	chr8	101307365	101307428	+	0	0	1	0	0	0	0	0	0	0.13	0	0	0.961	-0.058	-0.307	0.758584	NA
ENSG00000199153	MIR30D	miRNA	chr8	134804874	134804945	-	1	0	0	0	0	0	0	0	0	0.11	0	0	0.961	-0.058	-0.307	0.758584	NA
ENSG00000169436	COL22A1	protein_coding	chr8	138588233	138914041	-	0	1	0	0	0	0	0	0	0	0.11	0	0	0.961	-0.058	-0.307	0.758584	NA
ENSG00000283686	ENSG00000283686	unprocessed_pseudogene	chr8	142797622	142806142	-	0	1	0	0	0	0	0	0	0	0.11	0	0	0.961	-0.058	-0.307	0.758584	NA
ENSG00000230001	ENSG00000230001	lncRNA	chr9	4070904	4071884	-	0	1	0	0	0	0	0	0	0	0.11	0	0	0.961	-0.058	-0.307	0.758584	NA
ENSG00000231902	ENSG00000231902	lncRNA	chr9	7914512	7961224	-	0	0	1	0	0	0	0	0	0	0.13	0	0	0.961	-0.058	-0.307	0.758584	NA
ENSG00000234586	ENSG00000234586	processed_pseudogene	chr9	13021692	13022892	-	0	0	1	0	0	0	0	0	0	0.13	0	0	0.961	-0.058	-0.307	0.758584	NA
ENSG00000289969	ENSG00000289969	lncRNA	chr9	14346401	14346718	+	0	1	0	0	0	0	0	0	0	0.11	0	0	0.961	-0.058	-0.307	0.758584	NA
ENSG00000252960	RN7SKP258	misc_RNA	chr9	18651145	18651450	+	1	0	0	0	0	0	0	0	0	0.11	0	0	0.961	-0.058	-0.307	0.758584	NA
ENSG00000236857	RAP1BP1	processed_pseudogene	chr9	18717972	18718526	-	0	1	0	0	0	0	0	0	0	0.11	0	0	0.961	-0.058	-0.307	0.758584	NA
ENSG00000252943	RNU6-264P	snRNA	chr9	19073841	19073946	+	1	0	0	0	0	0	0	0	0	0.11	0	0	0.961	-0.058	-0.307	0.758584	NA
ENSG00000276667	ENSG00000276667	unprocessed_pseudogene	chr9	19895798	19895973	-	1	0	0	0	0	0	0	0	0	0.11	0	0	0.961	-0.058	-0.307	0.758584	NA
ENSG00000202189	SNORA30B	snoRNA	chr9	20786925	20787055	+	0	0	1	0	0	0	0	0	0	0.13	0	0	0.961	-0.058	-0.307	0.758584	NA
ENSG00000287551	ENSG00000287551	lncRNA	chr9	28539733	28566733	+	0	1	0	0	0	0	0	0	0	0.11	0	0	0.961	-0.058	-0.307	0.758584	NA
ENSG00000224955	KCTD10P1	processed_pseudogene	chr9	28598666	28599292	-	1	0	0	0	0	0	0	0	0	0.11	0	0	0.961	-0.058	-0.307	0.758584	NA
ENSG00000258885	ENSG00000258885	lncRNA	chr9	36856553	36861375	+	1	0	0	0	0	0	0	0	0	0.11	0	0	0.961	-0.058	-0.307	0.758584	NA
ENSG00000201287	RN7SKP171	misc_RNA	chr9	37661745	37662049	-	0	1	0	0	0	0	0	0	0	0.11	0	0	0.961	-0.058	-0.307	0.758584	NA
ENSG00000234720	ATP5F1AP8	processed_pseudogene	chr9	39654239	39655531	-	1	0	0	0	0	0	0	0	0	0.11	0	0	0.961	-0.058	-0.307	0.758584	NA
ENSG00000231390	SNX18P8	unprocessed_pseudogene	chr9	40293080	40293955	+	0	1	0	0	0	0	0	0	0	0.11	0	0	0.961	-0.058	-0.307	0.758584	NA
ENSG00000274516	FAM74A6	transcribed_processed_pseudogene	chr9	60929772	60936746	+	1	0	0	0	0	0	0	0	0	0.11	0	0	0.961	-0.058	-0.307	0.758584	NA
ENSG00000288694	ENSG00000288694	unprocessed_pseudogene	chr9	64071907	64119799	+	0	1	0	0	0	0	0	0	0	0.11	0	0	0.961	-0.058	-0.307	0.758584	NA
ENSG00000276348	ENSG00000276348	lncRNA	chr9	66979130	66988373	+	0	1	0	0	0	0	0	0	0	0.11	0	0	0.961	-0.058	-0.307	0.758584	NA
ENSG00000278010	SNORA70	snoRNA	chr9	67797085	67797181	+	0	0	1	0	0	0	0	0	0	0.13	0	0	0.961	-0.058	-0.307	0.758584	NA
ENSG00000202217	RN7SKP47	misc_RNA	chr9	74799893	74800222	+	0	1	0	0	0	0	0	0	0	0.11	0	0	0.961	-0.058	-0.307	0.758584	NA
ENSG00000232851	ATP5MFP3	processed_pseudogene	chr9	77040414	77040673	+	0	1	0	0	0	0	0	0	0	0.11	0	0	0.961	-0.058	-0.307	0.758584	NA
ENSG00000276478	ENSG00000276478	unprocessed_pseudogene	chr9	87799499	87821803	-	0	1	0	0	0	0	0	0	0	0.11	0	0	0.961	-0.058	-0.307	0.758584	NA
ENSG00000236717	ENSG00000236717	unprocessed_pseudogene	chr9	92150380	92157445	-	1	0	0	0	0	0	0	0	0	0.11	0	0	0.961	-0.058	-0.307	0.758584	NA
ENSG00000238143	TRPC6P4	processed_pseudogene	chr9	101125434	101125921	-	0	1	0	0	0	0	0	0	0	0.11	0	0	0.961	-0.058	-0.307	0.758584	NA
ENSG00000244115	DNAJC25-GNG10	protein_coding	chr9	111631384	111670229	+	0	1	0	0	0	0	0	0	0	0.11	0	0	0.961	-0.058	-0.307	0.758584	NA
ENSG00000222356	RNU6-710P	snRNA	chr9	111996633	111996739	-	0	0	1	0	0	0	0	0	0	0.13	0	0	0.961	-0.058	-0.307	0.758584	NA
ENSG00000275757	5_8S_rRNA	rRNA	chrKI270733.1	173954	174108	+	0	1	0	0	0	0	0	0	0	0.11	0	0	0.961	-0.058	-0.307	0.758584	NA
ENSG00000207435	RNU6-114P	snRNA	chrX	3572855	3572961	+	0	1	0	0	0	0	0	0	0	0.11	0	0	0.961	-0.058	-0.307	0.758584	NA
ENSG00000146938	NLGN4X	protein_coding	chrX	5840635	6228867	-	0	1	0	0	0	0	0	0	0	0.11	0	0	0.961	-0.058	-0.307	0.758584	NA
ENSG00000101916	TLR8	protein_coding	chrX	12906618	12923169	+	0	1	0	0	0	0	0	0	0	0.11	0	0	0.961	-0.058	-0.307	0.758584	NA
ENSG00000275800	EIF5P2	unprocessed_pseudogene	chrX	19496376	19497721	-	0	0	1	0	0	0	0	0	0	0.13	0	0	0.961	-0.058	-0.307	0.758584	NA
ENSG00000175809	CBLL2	protein_coding	chrX	22272911	22274461	+	0	1	0	0	0	0	0	0	0	0.11	0	0	0.961	-0.058	-0.307	0.758584	NA
ENSG00000177689	MAGEB10	protein_coding	chrX	27807988	27823014	+	1	0	0	0	0	0	0	0	0	0.11	0	0	0.961	-0.058	-0.307	0.758584	NA
ENSG00000199564	RNA5SP502	rRNA_pseudogene	chrX	41292796	41292916	+	0	0	1	0	0	0	0	0	0	0.13	0	0	0.961	-0.058	-0.307	0.758584	NA
ENSG00000237782	PLLPP1	processed_pseudogene	chrX	45381525	45381995	-	0	0	1	0	0	0	0	0	0	0.13	0	0	0.961	-0.058	-0.307	0.758584	NA
ENSG00000165583	SSX5	protein_coding	chrX	48186218	48196795	-	0	1	0	0	0	0	0	0	0	0.11	0	0	0.961	-0.058	-0.307	0.758584	NA
ENSG00000237528	UQCR10P1	processed_pseudogene	chrX	51923550	51923740	+	0	1	0	0	0	0	0	0	0	0.11	0	0	0.961	-0.058	-0.307	0.758584	NA
ENSG00000230105	ENSG00000230105	lncRNA	chrX	56618389	56624458	+	1	0	0	0	0	0	0	0	0	0.11	0	0	0.961	-0.058	-0.307	0.758584	NA
ENSG00000225814	GRPEL2P2	processed_pseudogene	chrX	64697876	64698547	-	1	0	0	0	0	0	0	0	0	0.11	0	0	0.961	-0.058	-0.307	0.758584	NA
ENSG00000226280	ENSG00000226280	processed_pseudogene	chrX	67373571	67375520	+	0	0	1	0	0	0	0	0	0	0.13	0	0	0.961	-0.058	-0.307	0.758584	NA
ENSG00000237014	LRRFIP2P1	processed_pseudogene	chrX	73237645	73238709	-	1	0	0	0	0	0	0	0	0	0.11	0	0	0.961	-0.058	-0.307	0.758584	NA
ENSG00000271589	ENSG00000271589	processed_pseudogene	chrX	74769637	74769798	+	0	1	0	0	0	0	0	0	0	0.11	0	0	0.961	-0.058	-0.307	0.758584	NA
ENSG00000225025	KIF4CP	processed_pseudogene	chrX	79323444	79325217	+	0	1	0	0	0	0	0	0	0	0.11	0	0	0.961	-0.058	-0.307	0.758584	NA
ENSG00000182508	LHFPL1	protein_coding	chrX	112630646	112680054	-	1	0	0	0	0	0	0	0	0	0.11	0	0	0.961	-0.058	-0.307	0.758584	NA
ENSG00000213652	HMGB3P30	processed_pseudogene	chrX	112689913	112690520	+	0	1	0	0	0	0	0	0	0	0.11	0	0	0.961	-0.058	-0.307	0.758584	NA
ENSG00000235329	ENSG00000235329	processed_pseudogene	chrX	113347411	113347619	+	1	0	0	0	0	0	0	0	0	0.11	0	0	0.961	-0.058	-0.307	0.758584	NA
ENSG00000240327	RN7SL93P	misc_RNA	chrX	113976339	113976633	-	1	0	0	0	0	0	0	0	0	0.11	0	0	0.961	-0.058	-0.307	0.758584	NA
ENSG00000147246	HTR2C	protein_coding	chrX	114584076	114910061	+	1	0	0	0	0	0	0	0	0	0.11	0	0	0.961	-0.058	-0.307	0.758584	NA
ENSG00000236371	CT47A1	protein_coding	chrX	120982474	120985760	-	0	0	1	0	0	0	0	0	0	0.13	0	0	0.961	-0.058	-0.307	0.758584	NA
ENSG00000265456	MIR3672	miRNA	chrX	121370970	121371053	+	1	0	0	0	0	0	0	0	0	0.11	0	0	0.961	-0.058	-0.307	0.758584	NA
ENSG00000229733	ENSG00000229733	processed_pseudogene	chrX	123558348	123558584	+	0	0	1	0	0	0	0	0	0	0.13	0	0	0.961	-0.058	-0.307	0.758584	NA
ENSG00000147256	ARHGAP36	protein_coding	chrX	131058344	131089885	+	0	1	0	0	0	0	0	0	0	0.11	0	0	0.961	-0.058	-0.307	0.758584	NA
ENSG00000102243	VGLL1	protein_coding	chrX	136532213	136556807	+	0	0	1	0	0	0	0	0	0	0.13	0	0	0.961	-0.058	-0.307	0.758584	NA
ENSG00000102245	CD40LG	protein_coding	chrX	136648156	136660390	+	1	0	0	0	0	0	0	0	0	0.11	0	0	0.961	-0.058	-0.307	0.758584	NA
ENSG00000232379	RPL22P23	processed_pseudogene	chrX	136947746	136948133	-	0	1	0	0	0	0	0	0	0	0.11	0	0	0.961	-0.058	-0.307	0.758584	NA
ENSG00000235975	TPM2P1	processed_pseudogene	chrX	138806372	138807091	+	1	0	0	0	0	0	0	0	0	0.11	0	0	0.961	-0.058	-0.307	0.758584	NA
ENSG00000224942	EEDP1	processed_pseudogene	chrX	140397060	140398311	+	0	1	0	0	0	0	0	0	0	0.11	0	0	0.961	-0.058	-0.307	0.758584	NA
ENSG00000235729	ENSG00000235729	processed_pseudogene	chrX	143806389	143806733	+	0	0	1	0	0	0	0	0	0	0.13	0	0	0.961	-0.058	-0.307	0.758584	NA
ENSG00000215054	HNRNPCP10	processed_pseudogene	chrX	144840775	144841660	+	0	0	1	0	0	0	0	0	0	0.13	0	0	0.961	-0.058	-0.307	0.758584	NA
ENSG00000185247	MAGEA11	protein_coding	chrX	149688226	149717268	+	1	0	0	0	0	0	0	0	0	0.11	0	0	0.961	-0.058	-0.307	0.758584	NA
ENSG00000235254	TMEM185AP1	unprocessed_pseudogene	chrX	149768895	149771368	+	0	1	0	0	0	0	0	0	0	0.11	0	0	0.961	-0.058	-0.307	0.758584	NA
ENSG00000124260	MAGEA10	protein_coding	chrX	152133308	152138578	-	0	0	1	0	0	0	0	0	0	0.13	0	0	0.961	-0.058	-0.307	0.758584	NA
ENSG00000221867	MAGEA3	protein_coding	chrX	152698765	152702347	+	0	0	1	0	0	0	0	0	0	0.13	0	0	0.961	-0.058	-0.307	0.758584	NA
ENSG00000214897	PNMA6E	protein_coding	chrX	153395637	153401392	-	1	0	0	0	0	0	0	0	0	0.11	0	0	0.961	-0.058	-0.307	0.758584	NA
ENSG00000126890	CTAG2	protein_coding	chrX	154651970	154653579	-	0	1	0	0	0	0	0	0	0	0.11	0	0	0.961	-0.058	-0.307	0.758584	NA
ENSG00000226141	ENSG00000226141	unprocessed_pseudogene	chrX	154654544	154655325	+	0	1	0	0	0	0	0	0	0	0.11	0	0	0.961	-0.058	-0.307	0.758584	NA
ENSG00000224953	SRIP3	processed_pseudogene	chrY	6718960	6719180	-	0	0	1	0	0	0	0	0	0	0.13	0	0	0.961	-0.058	-0.307	0.758584	NA
ENSG00000273906	ENSG00000273906	lncRNA	chrY	6918680	6920791	+	0	1	0	0	0	0	0	0	0	0.11	0	0	0.961	-0.058	-0.307	0.758584	NA
ENSG00000286201	ENSG00000286201	lncRNA	chrY	16599728	16644539	-	0	0	1	0	0	0	0	0	0	0.13	0	0	0.961	-0.058	-0.307	0.758584	NA
ENSG00000229129	ACTG1P2	processed_pseudogene	chrY	17756999	17758125	-	0	0	1	0	0	0	0	0	0	0.13	0	0	0.961	-0.058	-0.307	0.758584	NA
ENSG00000233652	CICP1	processed_pseudogene	chrY	25388990	25391811	+	0	1	0	0	0	0	0	0	0	0.11	0	0	0.961	-0.058	-0.307	0.758584	NA
ENSG00000224240	CYCSP49	processed_pseudogene	chrY	26549423	26549743	+	0	0	1	0	0	0	0	0	0	0.13	0	0	0.961	-0.058	-0.307	0.758584	NA
ENSG00000159592	GPBP1L1	protein_coding	chr1	45627302	45688113	-	21781	20870	20876	19915	21056	21324	20496	19928	19388	20625.9	21176	20351	0.961	-0.057	-1.062	0.28801	0.407522
ENSG00000198860	TSEN15	protein_coding	chr1	184051649	184123978	+	8181	7298	7261	7005	7059	7259	7992	7645	6745	7382.76	7580	7284	0.962	-0.057	-0.698	0.485088	0.605281
ENSG00000162910	MRPL55	protein_coding	chr1	228106677	228109312	-	6550	6962	6690	6619	5811	6119	6959	6890	6425	6558.34	6734	6470	0.961	-0.057	-0.721	0.471214	0.592481
ENSG00000232142	RPS25P9	processed_pseudogene	chr10	70198986	70199239	-	4	4	0	2	1	1	4	1	6	2.47	3	2	0.961	-0.057	-0.172	0.863527	0.909816
ENSG00000255040	MORF4L1P3	processed_pseudogene	chr11	14673604	14674555	-	1	2	1	6	0	0	1	0	0	1.19	1	1	0.961	-0.057	-0.197	0.843502	NA
ENSG00000231503	PTMAP4	processed_pseudogene	chr12	9239984	9240331	-	351	463	407	390	379	455	441	351	325	395.72	407	390	0.961	-0.057	-0.41	0.681823	0.774638
ENSG00000183283	DAZAP2	protein_coding	chr12	51238722	51271362	+	21274	20668	20109	20398	20111	19925	20573	19691	18564	20145.8	20684	19877	0.961	-0.057	-1.05	0.293816	0.413773
ENSG00000102468	HTR2A	protein_coding	chr13	46831544	46897076	-	2	1	0	0	0	0	1	1	3	0.87	1	1	0.961	-0.057	-0.196	0.844235	NA
ENSG00000258982	ENSG00000258982	lncRNA	chr14	100207405	100238555	-	18	12	14	13	20	25	9	9	7	14.11	15	14	0.961	-0.057	-0.181	0.856327	0.904734
ENSG00000266308	RN7SL510P	misc_RNA	chr15	75895038	75895302	+	5	4	4	5	4	5	2	5	3	3.98	4	4	0.961	-0.057	-0.169	0.866189	0.911835
ENSG00000259415	ENSG00000259415	lncRNA	chr15	84753120	84754502	+	5	0	1	0	2	3	2	0	4	1.85	2	2	0.961	-0.057	-0.18	0.85701	0.905148
ENSG00000186187	ZNRF1	protein_coding	chr16	74999022	75110994	+	2495	2601	2529	2525	2157	2280	2675	2448	2560	2474.36	2542	2441	0.961	-0.057	-0.669	0.503457	0.622894
ENSG00000140948	ZCCHC14	protein_coding	chr16	87406244	87493024	-	9519	9954	10108	8867	9588	9744	9247	9746	9660	9603.51	9860	9475	0.961	-0.057	-1.013	0.311241	0.432586
ENSG00000283515	ENSG00000283515	protein_coding	chr19	58228912	58315183	+	2	1	0	0	0	1	0	1	3	0.87	1	1	0.961	-0.057	-0.198	0.842968	NA
ENSG00000135976	ANKRD36	protein_coding	chr2	97113151	97264521	+	4511	5019	5268	5030	5173	5135	3704	4610	4755	4800.6	4933	4734	0.961	-0.057	-0.478	0.632783	0.734118
ENSG00000232238	RPS29P8	processed_pseudogene	chr2	148595156	148595328	+	0	3	0	2	0	0	1	1	1	0.86	1	1	0.961	-0.057	-0.199	0.842588	NA
ENSG00000100207	TCF20	protein_coding	chr22	42160011	42343616	-	13249	14441	14364	12841	12753	12673	13313	14446	14779	13650.9	14018	13468	0.961	-0.057	-0.715	0.474537	0.595493
ENSG00000244171	PBX2P1	processed_pseudogene	chr3	143176325	143177617	+	54	78	54	72	65	54	61	47	56	60.12	62	59	0.961	-0.057	-0.294	0.768915	0.84244
ENSG00000178163	ZNF518B	protein_coding	chr4	10439878	10457426	-	2431	2565	2507	1867	2250	2387	2556	2600	2739	2433.71	2501	2400	0.961	-0.057	-0.471	0.637305	0.73814
ENSG00000044115	CTNNA1	protein_coding	chr5	138610965	138935034	+	107801	109208	107324	111037	108599	112047	99117	98554	93937	105292	108111	103882	0.961	-0.057	-0.718	0.472762	0.593904
ENSG00000198580	ENSG00000198580	unprocessed_pseudogene	chr7	6673492	6676366	+	25	47	33	27	35	28	45	22	44	34.11	35	34	0.961	-0.057	-0.221	0.824793	0.883156
ENSG00000231952	DPY19L1P2	unprocessed_pseudogene	chr7	32812755	32838570	+	29	16	31	21	19	15	35	23	29	24.3	25	24	0.961	-0.057	-0.208	0.835247	0.890149
ENSG00000280273	ENSG00000280273	lncRNA	chr8	11283479	11285068	-	29	33	33	23	32	32	28	33	34	30.68	32	30	0.961	-0.057	-0.26	0.795167	0.861886
ENSG00000231468	PRDX3P2	processed_pseudogene	chr1	28526316	28527227	-	55	45	39	38	55	55	32	42	43	44.96	46	44	0.962	-0.056	-0.259	0.795638	0.862178
ENSG00000184389	A3GALT2	protein_coding	chr1	33306764	33321098	-	5	3	4	2	4	3	7	2	4	3.64	4	4	0.962	-0.056	-0.165	0.868944	0.913585
ENSG00000238934	ENSG00000238934	snoRNA	chr1	161141206	161141336	-	2	4	6	2	6	5	5	4	0	3.71	4	4	0.962	-0.056	-0.166	0.868161	0.913237
ENSG00000235060	VDAC1P4	processed_pseudogene	chr1	180434798	180435936	+	3	3	0	0	2	3	0	5	0	1.78	2	2	0.962	-0.056	-0.186	0.852362	0.901845
ENSG00000107789	MINPP1	protein_coding	chr10	87504873	87553461	+	5812	5392	5191	5127	5076	5325	5742	5402	4850	5324.03	5465	5254	0.962	-0.056	-0.735	0.462276	0.584288
ENSG00000279315	ENSG00000279315	TEC	chr10	112831167	112832454	+	8	12	8	5	9	7	15	6	11	9.03	9	9	0.962	-0.056	-0.177	0.859337	0.9065
ENSG00000168959	GRM5	protein_coding	chr11	88504574	89065982	-	6	2	4	4	3	2	4	4	5	3.65	4	4	0.962	-0.056	-0.164	0.86954	0.914064
ENSG00000256995	LINC02955	lncRNA	chr12	22699857	23188807	+	1	4	0	5	1	0	1	1	1	1.5	2	2	0.962	-0.056	-0.176	0.860417	0.90732
ENSG00000165805	C12orf50	protein_coding	chr12	87980033	88034037	-	6	6	2	6	4	4	6	2	6	4.56	5	5	0.962	-0.056	-0.169	0.866085	0.911753
ENSG00000258464	ENSG00000258464	lncRNA	chr14	23699795	23729757	-	1	2	0	0	0	1	3	1	0	0.87	1	1	0.962	-0.056	-0.195	0.845765	NA
ENSG00000214860	EVPLL	protein_coding	chr17	18377776	18389647	+	2	1	0	1	3	0	1	0	0	0.87	1	1	0.962	-0.056	-0.194	0.846316	NA
ENSG00000278642	ENSG00000278642	lncRNA	chr17	57955963	57956143	+	7	8	4	6	6	2	6	4	10	5.9	6	6	0.962	-0.056	-0.17	0.865357	0.911296
ENSG00000182173	TSEN54	protein_coding	chr17	75515942	75524735	+	7233	7195	7126	7878	7302	7486	6576	6160	6027	6998.15	7185	6905	0.962	-0.056	-0.532	0.594393	0.702124
ENSG00000197050	ZNF420	protein_coding	chr19	37007855	37130368	+	1313	1251	1252	943	1015	1115	1502	1417	1329	1237.38	1272	1220	0.962	-0.056	-0.367	0.713681	0.80017
ENSG00000124469	CEACAM8	protein_coding	chr19	42580241	42595055	-	12	14	7	24	6	8	2	11	10	10.48	11	10	0.962	-0.056	-0.168	0.866658	0.912217
ENSG00000131849	ZNF132	protein_coding	chr19	58432812	58440153	-	582	582	565	430	378	426	717	630	728	559.88	576	552	0.962	-0.056	-0.274	0.784083	0.853138
ENSG00000162959	MEMO1	protein_coding	chr2	31865058	32011230	-	948	958	898	967	969	1042	812	769	829	910.29	935	898	0.962	-0.056	-0.478	0.632695	0.734081
ENSG00000003400	CASP10	protein_coding	chr2	201182870	201229428	+	861	848	906	690	629	674	939	1047	1035	847.72	872	836	0.962	-0.056	-0.314	0.753696	0.8302
ENSG00000199676	Y_RNA	misc_RNA	chr20	35853250	35853364	-	4	2	4	3	1	3	4	2	5	2.97	3	3	0.962	-0.056	-0.166	0.867969	0.913176
ENSG00000145741	BTF3	protein_coding	chr5	73498406	73505667	+	125883	116436	115889	127826	120348	123904	113774	105723	96706	116276	119403	114714	0.962	-0.056	-0.545	0.585579	0.694573
ENSG00000184084	ENSG00000184084	processed_pseudogene	chr5	73803294	73803599	-	26	29	18	17	14	21	22	24	41	23.38	24	23	0.962	-0.056	-0.2	0.841336	0.894495
ENSG00000277968	ENSG00000277968	misc_RNA	chr5	142317828	142317920	+	31	32	54	11	7	11	54	60	71	36.74	39	36	0.962	-0.056	-0.167	0.867572	0.912853
ENSG00000112394	SLC16A10	protein_coding	chr6	111087501	111231194	+	227	187	208	298	295	332	79	85	78	198.84	207	194	0.962	-0.056	-0.179	0.85786	0.905475
ENSG00000287799	ENSG00000287799	lncRNA	chr7	16603814	16616295	+	52	39	55	28	49	44	55	57	44	46.92	49	46	0.962	-0.056	-0.25	0.802206	0.866855
ENSG00000273320	ENSG00000273320	lncRNA	chr7	106285198	106286326	+	0	0	8	2	2	0	1	4	5	2.45	3	2	0.962	-0.056	-0.181	0.85639	0.904773
ENSG00000188050	RNF133	protein_coding	chr7	122697733	122699117	-	1	5	0	1	0	3	3	2	2	1.84	2	2	0.962	-0.056	-0.172	0.863686	0.9099
ENSG00000202514	Y_RNA	misc_RNA	chr8	42949386	42949495	-	4	14	13	3	3	8	11	12	20	9.78	10	10	0.962	-0.056	-0.166	0.868095	0.913237
ENSG00000171033	PKIA	protein_coding	chr8	78516338	78605267	+	1018	902	868	819	932	1024	917	873	794	905.2	929	893	0.962	-0.056	-0.532	0.59478	0.702471
ENSG00000106692	FKTN	protein_coding	chr9	105558120	105653820	+	10978	10889	10939	8077	9285	9641	11918	12265	11798	10643.4	10935	10497	0.962	-0.056	-0.399	0.690053	0.781376
ENSG00000176978	DPP7	protein_coding	chr9	137110540	137118309	-	18262	19194	18233	20199	15965	16837	18783	18302	16978	18083.7	18563	17844	0.962	-0.056	-0.626	0.531369	0.647236
ENSG00000207234	RNU6-125P	snRNA	chr1	88816777	88816885	+	16	34	29	32	25	21	18	24	28	25.2	26	25	0.963	-0.055	-0.211	0.832923	0.888612
ENSG00000176444	CLK2	protein_coding	chr1	155262866	155278491	-	7343	7560	7409	7345	6845	7086	7324	7319	7021	7250.05	7437	7157	0.962	-0.055	-1.152	0.249136	0.363756
ENSG00000148660	CAMK2G	protein_coding	chr10	73812499	73874591	-	24583	24868	24548	27175	23292	23804	22949	22950	22224	24043.7	24666	23732	0.963	-0.055	-0.703	0.481974	0.602383
ENSG00000166368	OR2D2	protein_coding	chr11	6891572	6892500	-	0	1	1	0	0	0	0	0	3	0.56	1	0	0.963	-0.055	-0.231	0.817165	NA
ENSG00000137507	LRRC32	protein_coding	chr11	76657522	76670747	-	28	35	41	21	21	10	47	42	53	33.03	35	32	0.962	-0.055	-0.18	0.857125	0.905169
ENSG00000111405	ENDOU	protein_coding	chr12	47709732	47725567	-	16	17	20	10	20	24	18	11	17	17.02	18	17	0.963	-0.055	-0.195	0.845113	0.897036
ENSG00000257675	BTBD10P1	processed_pseudogene	chr12	52748774	52750127	+	3	0	0	0	2	1	0	1	1	0.88	1	1	0.963	-0.055	-0.189	0.850402	NA
ENSG00000200688	Y_RNA	misc_RNA	chr12	112069102	112069209	+	1	1	2	0	6	0	0	0	1	1.25	1	1	0.963	-0.055	-0.192	0.848077	NA
ENSG00000258337	ENSG00000258337	lncRNA	chr12	116174500	116181295	-	2	9	1	1	6	0	3	8	4	3.78	4	4	0.962	-0.055	-0.166	0.868213	0.913237
ENSG00000022976	ZNF839	protein_coding	chr14	102317375	102342702	+	1576	1447	1581	1393	1272	1394	1592	1555	1644	1494.85	1535	1475	0.962	-0.055	-0.542	0.587699	0.696268
ENSG00000266729	DSG1-AS1	lncRNA	chr18	31343366	31426988	-	1	6	1	1	2	0	5	1	6	2.5	3	2	0.962	-0.055	-0.168	0.866303	0.9119
ENSG00000173928	SWSAP1	protein_coding	chr19	11374664	11376951	+	351	305	310	290	274	306	381	311	296	313.7	322	310	0.963	-0.055	-0.436	0.662937	0.759326
ENSG00000268282	ENSG00000268282	processed_pseudogene	chr19	53004038	53005150	+	2	2	4	3	2	3	3	1	2	2.33	3	2	0.962	-0.055	-0.163	0.870397	0.914606
ENSG00000223965	ZNF587P1	processed_pseudogene	chr3	31794468	31796175	+	1	1	6	0	1	3	1	4	5	2.41	3	2	0.963	-0.055	-0.166	0.868484	0.913432
ENSG00000174500	GCSAM	protein_coding	chr3	112120837	112133270	-	527	485	554	482	507	517	478	505	519	508.06	522	501	0.962	-0.055	-0.668	0.503827	0.623195
ENSG00000250461	ENSG00000250461	processed_pseudogene	chr5	61375110	61375855	+	24	9	12	18	17	12	13	4	20	14.32	15	14	0.962	-0.055	-0.176	0.860554	0.907381
ENSG00000069011	PITX1	protein_coding	chr5	135027732	135034813	-	13885	14493	14353	13899	10742	10512	16119	15745	15025	13863.5	14244	13674	0.962	-0.055	-0.364	0.715639	0.801604
ENSG00000289047	ENSG00000289047	lncRNA	chr6	32894297	32903758	+	6570	5934	6061	5275	5619	5858	6780	6504	5667	6029.63	6188	5950	0.963	-0.055	-0.557	0.577448	0.68763
ENSG00000118513	MYB	protein_coding	chr6	135181306	135219173	+	270	284	240	314	326	395	196	162	120	256.29	265	252	0.963	-0.055	-0.207	0.835803	0.890548
ENSG00000153993	SEMA3D	protein_coding	chr7	84995551	85187056	-	1525	1467	1390	1474	1821	1906	1119	1045	1033	1419.94	1461	1400	0.963	-0.055	-0.273	0.784475	0.853429
ENSG00000272509	ENSG00000272509	lncRNA	chr8	94884607	94885070	+	75	66	72	45	64	58	93	83	64	68.84	71	68	0.963	-0.055	-0.258	0.79662	0.86286
ENSG00000197233	OR1J2	protein_coding	chr9	122510800	122511743	+	0	6	4	1	6	0	1	3	6	2.91	3	3	0.963	-0.055	-0.167	0.867061	0.912529
ENSG00000237728	CAMTA1-AS2	lncRNA	chr1	7382485	7389754	-	6	8	7	9	5	11	3	3	8	6.68	7	6	0.963	-0.054	-0.163	0.87018	0.914443
ENSG00000233621	ZC3H12A-DT	lncRNA	chr1	37350932	37474432	-	91	85	110	133	117	101	56	62	77	92.51	95	91	0.963	-0.054	-0.223	0.823613	0.882284
ENSG00000224255	PDCL3P6	processed_pseudogene	chr1	52179846	52180553	+	7	6	2	6	4	3	8	2	7	4.89	5	5	0.963	-0.054	-0.16	0.872559	0.916066
ENSG00000206627	RNU6-969P	snRNA	chr1	52805106	52805212	-	8	5	8	6	3	6	5	6	14	6.74	7	7	0.963	-0.054	-0.163	0.870636	0.914746
ENSG00000169291	SHE	protein_coding	chr1	154469770	154502412	-	360	326	308	235	211	229	430	383	415	321.94	331	317	0.963	-0.054	-0.241	0.809451	0.872126
ENSG00000273143	DUSP5-DT	lncRNA	chr10	110428838	110496590	-	84	90	80	46	61	39	110	112	116	82.15	85	81	0.963	-0.054	-0.195	0.845362	0.897089
ENSG00000255523	ENSG00000255523	lncRNA	chr11	58917013	58928689	-	1	1	5	5	3	3	1	0	0	2.02	2	2	0.963	-0.054	-0.167	0.867283	0.912651
ENSG00000267811	ENSG00000267811	lncRNA	chr11	62771118	62771606	-	4	5	4	4	1	6	6	5	2	3.97	4	4	0.963	-0.054	-0.16	0.873165	0.916391
ENSG00000121316	PLBD1	protein_coding	chr12	14503659	14567883	-	1450	1542	1435	1398	1396	1428	1525	1427	1354	1439.46	1476	1421	0.963	-0.054	-0.809	0.418468	0.542603
ENSG00000287330	ENSG00000287330	lncRNA	chr13	100338980	100364959	-	4	6	4	2	7	4	6	4	3	4.31	5	4	0.964	-0.054	-0.16	0.873257	0.916403
ENSG00000259720	ENSG00000259720	lncRNA	chr15	30992169	31042302	+	1	5	0	0	2	4	0	4	0	1.76	2	2	0.963	-0.054	-0.182	0.855306	0.904073
ENSG00000128923	MINDY2	protein_coding	chr15	58771190	58861900	+	7414	7096	6788	6408	6012	6330	7448	7183	7616	6921.66	7099	6833	0.963	-0.054	-0.544	0.586466	0.695336
ENSG00000260909	ENSG00000260909	unprocessed_pseudogene	chr16	46649124	46649849	+	0	1	1	0	0	0	3	0	0	0.56	1	0	0.963	-0.054	-0.228	0.819293	NA
ENSG00000242439	ENSG00000242439	processed_pseudogene	chr17	30830899	30831318	+	4	1	5	6	5	3	0	2	2	3.01	3	3	0.963	-0.054	-0.161	0.872445	0.916029
ENSG00000288618	ENSG00000288618	lncRNA	chr19	15821849	15835854	-	4	3	4	2	3	3	2	3	7	3.32	4	3	0.963	-0.054	-0.16	0.872494	0.916052
ENSG00000288920	RPSAP58	protein_coding	chr19	23762942	23871162	+	4186	3632	3624	3917	3639	3841	3792	3370	3463	3718.23	3814	3670	0.963	-0.054	-0.644	0.519497	0.636578
ENSG00000267796	LIN37	protein_coding	chr19	35748359	35754519	+	311	303	390	332	407	332	280	288	287	325.67	335	321	0.963	-0.054	-0.364	0.716167	0.80196
ENSG00000254419	ENSG00000254419	lncRNA	chr20	58710793	58711633	+	72	93	72	83	73	55	87	71	85	76.67	79	76	0.963	-0.054	-0.297	0.766172	0.840429
ENSG00000154642	C21orf91	protein_coding	chr21	17788972	17819386	-	1590	1396	1414	1362	1562	1593	1380	1363	1206	1429.54	1467	1411	0.963	-0.054	-0.503	0.614803	0.719497
ENSG00000159263	SIM2	protein_coding	chr21	36699113	36749917	+	4467	4761	4809	5312	5184	5348	3555	3853	3719	4556.47	4679	4495	0.963	-0.054	-0.345	0.730267	0.812504
ENSG00000163512	AZI2	protein_coding	chr3	28315001	28349050	-	5165	4841	5012	4316	4908	5084	5070	4901	4642	4882.02	5006	4820	0.963	-0.054	-0.727	0.467338	0.588992
ENSG00000250321	ENSG00000250321	processed_pseudogene	chr4	342819	342962	-	23	20	42	30	33	34	24	22	17	27.07	28	27	0.964	-0.054	-0.201	0.84088	0.894232
ENSG00000252684	RNU6ATAC36P	snRNA	chr5	76948789	76948870	+	0	5	0	2	1	3	1	0	2	1.5	2	2	0.964	-0.054	-0.172	0.863457	0.909798
ENSG00000137312	FLOT1	protein_coding	chr6	30727707	30742732	-	62819	64234	64966	76790	67645	70014	54198	52593	47803	62340.2	64006	61507	0.963	-0.054	-0.355	0.722386	0.806394
ENSG00000287616	ENSG00000287616	lncRNA	chr6	104487093	104528158	-	10	10	6	13	5	7	10	6	8	8.3	9	8	0.963	-0.054	-0.17	0.865067	0.911074
ENSG00000232553	CLK2P1	processed_pseudogene	chr7	23585060	23586355	-	10	11	6	12	10	8	6	6	9	8.64	9	8	0.963	-0.054	-0.174	0.861693	0.908303
ENSG00000227038	GTF2IP7	transcribed_unprocessed_pseudogene	chr7	76099438	76101408	-	4	7	4	2	6	3	5	5	7	4.64	5	5	0.964	-0.054	-0.16	0.872969	0.916295
ENSG00000269556	TMEM185A	protein_coding	chrX	149596554	149631912	-	1457	1389	1393	1139	1225	1200	1534	1578	1476	1376.95	1413	1359	0.963	-0.054	-0.429	0.668218	0.763516
ENSG00000132196	HSD17B7	protein_coding	chr1	162790700	162812823	+	645	683	677	792	716	813	528	547	453	650.61	668	642	0.964	-0.053	-0.292	0.770038	0.843243
ENSG00000116679	IVNS1ABP	protein_coding	chr1	185296386	185317273	-	20592	19728	19937	15535	16389	17080	23119	22672	21126	19575.4	20086	19320	0.964	-0.053	-0.366	0.714691	0.800831
ENSG00000234473	ZNF101P2	processed_pseudogene	chr1	192993447	192994677	-	8	15	5	11	8	6	5	15	9	8.92	9	9	0.964	-0.053	-0.163	0.870515	0.914675
ENSG00000226982	CENPCP1	processed_pseudogene	chr12	89500091	89502670	+	11	8	4	10	7	13	3	1	8	7.14	8	7	0.964	-0.053	-0.156	0.876262	0.918376
ENSG00000196458	ZNF605	protein_coding	chr12	132918304	132956306	-	3675	3688	3478	3778	3894	3829	3104	3245	3033	3524.99	3614	3480	0.964	-0.053	-0.483	0.629046	0.73112
ENSG00000136158	SPRY2	protein_coding	chr13	80335974	80341126	-	7141	6942	6616	5250	6147	6291	7695	7441	7013	6726.28	6900	6640	0.964	-0.053	-0.424	0.671244	0.7659
ENSG00000140474	ULK3	protein_coding	chr15	74836116	74843346	-	5875	5739	5767	5436	5261	5461	6029	5681	5619	5651.99	5794	5581	0.964	-0.053	-0.874	0.382023	0.506432
ENSG00000275411	MIR6882	miRNA	chr15	74840640	74840707	-	1	2	0	0	3	1	0	1	0	0.88	1	1	0.964	-0.053	-0.182	0.855754	NA
ENSG00000103199	ZNF500	protein_coding	chr16	4748237	4767624	-	3847	4036	3828	3937	3402	3426	3941	3971	3891	3808.74	3904	3761	0.964	-0.053	-0.648	0.516745	0.634092
ENSG00000279059	ENSG00000279059	TEC	chr17	54956758	54958426	-	833	847	827	835	756	818	790	809	825	815.39	836	806	0.964	-0.053	-0.777	0.437027	0.560383
ENSG00000265413	ENSG00000265413	lncRNA	chr18	8402845	8405161	+	215	165	205	162	167	149	194	257	196	189.96	195	188	0.964	-0.053	-0.3	0.763844	0.838574
ENSG00000240231	RPS27P29	processed_pseudogene	chr19	23597339	23597592	+	8	5	2	6	4	5	3	6	6	4.93	5	5	0.964	-0.053	-0.159	0.873408	0.916533
ENSG00000268375	ENSG00000268375	lncRNA	chr19	50792683	50793584	-	2	2	4	6	3	2	2	0	1	2.31	3	2	0.964	-0.053	-0.157	0.87538	0.917704
ENSG00000204217	BMPR2	protein_coding	chr2	202376325	202567751	+	15270	15108	15355	12215	14205	14806	14764	15658	16456	14870.7	15244	14684	0.964	-0.053	-0.537	0.591382	0.699473
ENSG00000282855	ENSG00000282855	processed_pseudogene	chr4	127809168	127809477	+	87	77	92	79	86	101	64	64	96	83.08	85	82	0.964	-0.053	-0.288	0.773356	0.845656
ENSG00000249245	NCOA4P3	processed_pseudogene	chr4	145624157	145626035	-	2	2	4	5	2	3	1	2	1	2.33	3	2	0.964	-0.053	-0.156	0.875957	0.918112
ENSG00000244921	MTCYBP18	processed_pseudogene	chr5	134923301	134924049	-	68	77	68	42	63	69	72	72	92	69.05	71	68	0.964	-0.053	-0.252	0.801152	0.866099
ENSG00000289433	ENSG00000289433	lncRNA	chr6	107595349	107597651	+	33	24	25	15	6	14	48	38	33	26.12	27	26	0.964	-0.053	-0.165	0.868935	0.913585
ENSG00000232415	ELN-AS1	lncRNA	chr7	74058903	74062287	-	29	26	38	45	45	54	10	9	10	29.54	31	29	0.964	-0.053	-0.159	0.873568	0.916674
ENSG00000221838	AP4M1	protein_coding	chr7	100101547	100110345	+	1846	1879	1884	1943	1782	1784	1844	1741	1711	1823.81	1870	1801	0.964	-0.053	-0.829	0.407093	0.531562
ENSG00000105939	ZC3HAV1	protein_coding	chr7	139043513	139132122	-	24290	24679	24473	17617	17856	18233	28640	29406	29210	23822.6	24481	23494	0.964	-0.053	-0.28	0.77963	0.849831
ENSG00000276128	ENSG00000276128	transcribed_processed_pseudogene	chr9	42974853	43045120	+	3	6	10	5	9	7	4	6	4	5.84	6	6	0.964	-0.053	-0.162	0.871557	0.915376
ENSG00000172014	ANKRD20A4P	transcribed_unprocessed_pseudogene	chr9	64369673	64438574	+	4	11	4	6	7	9	2	2	8	5.87	6	6	0.964	-0.053	-0.158	0.874801	0.917321
ENSG00000237307	SRRM1P3	processed_pseudogene	chrX	136976415	136985705	-	9	15	20	18	15	13	13	8	15	14.07	15	14	0.964	-0.053	-0.185	0.853567	0.902765
ENSG00000272455	MRPL20-DT	lncRNA	chr1	1409094	1410618	+	320	322	357	367	362	355	293	285	261	324.58	333	320	0.964	-0.052	-0.38	0.704281	0.79238
ENSG00000270282	ENSG00000270282	processed_pseudogene	chr1	8512651	8513021	+	2	2	0	2	1	0	0	0	4	1.18	1	1	0.965	-0.052	-0.175	0.861235	NA
ENSG00000236528	ENSG00000236528	lncRNA	chr1	25859578	25863420	+	1	9	12	5	11	3	9	9	4	6.89	7	7	0.965	-0.052	-0.153	0.878594	0.920004
ENSG00000229399	ENSG00000229399	processed_pseudogene	chr1	222641412	222641858	-	7	6	12	10	9	13	4	2	8	7.85	8	8	0.964	-0.052	-0.159	0.873825	0.916738
ENSG00000183020	AP2A2	protein_coding	chr11	924879	1012245	+	20042	20860	20570	19117	17770	18112	21309	21554	20667	20000	20491	19755	0.965	-0.052	-0.596	0.550996	0.665019
ENSG00000252329	ENSG00000252329	scaRNA	chr11	12904815	12904988	-	1	1	5	2	1	0	1	2	6	2.04	2	2	0.964	-0.052	-0.16	0.872579	0.916066
ENSG00000149243	KLHL35	protein_coding	chr11	75422392	75433203	-	4817	4959	4809	5095	4462	4645	4716	4767	4444	4746.04	4862	4688	0.965	-0.052	-0.808	0.418803	0.542913
ENSG00000240739	ENSG00000240739	unprocessed_pseudogene	chr12	7994768	7995084	-	1	2	0	0	3	0	0	1	1	0.88	1	1	0.964	-0.052	-0.181	0.856308	NA
ENSG00000135469	COQ10A	protein_coding	chr12	56266888	56270966	+	3513	3498	3411	2970	3104	3133	3899	3523	3460	3390.21	3474	3348	0.965	-0.052	-0.52	0.603286	0.709898
ENSG00000029364	SLC39A9	protein_coding	chr14	69398013	69462390	+	18617	18721	18399	14843	16633	17144	19318	19528	19922	18125	18579	17898	0.964	-0.052	-0.488	0.625882	0.728703
ENSG00000266643	MIR3677	miRNA	chr16	2270711	2270772	+	9	5	13	6	9	7	11	8	9	8.6	9	8	0.965	-0.052	-0.165	0.868592	0.913439
ENSG00000181625	SLX1B	protein_coding	chr16	29454531	29458219	+	2	8	1	4	3	2	2	8	2	3.54	4	4	0.965	-0.052	-0.153	0.878062	0.919615
ENSG00000181045	SLC26A11	protein_coding	chr17	80219697	80253500	+	2818	2929	2782	2319	2236	2306	3358	3142	3055	2771.66	2843	2736	0.965	-0.052	-0.346	0.729226	0.811807
ENSG00000252677	ENSG00000252677	snoRNA	chr18	21711948	21712119	-	0	1	5	1	1	4	2	2	0	1.72	2	2	0.965	-0.052	-0.161	0.871977	0.915621
ENSG00000142513	ACP4	protein_coding	chr19	50790413	50795219	+	58	45	45	65	58	42	45	34	42	48.16	49	48	0.965	-0.052	-0.236	0.813728	0.87522
ENSG00000171150	SOCS5	protein_coding	chr2	46698950	46780245	+	5788	5456	5199	4831	5456	5756	5321	5150	5185	5349.04	5481	5283	0.964	-0.052	-0.689	0.490694	0.61052
ENSG00000132639	SNAP25	protein_coding	chr20	10172393	10308258	+	206	165	199	131	153	142	217	253	200	185.01	190	183	0.964	-0.052	-0.259	0.795884	0.862418
ENSG00000253224	PGAM5P1	processed_pseudogene	chr5	109884608	109885423	-	4	4	4	1	0	2	9	8	1	3.58	4	4	0.964	-0.052	-0.157	0.875298	0.917674
ENSG00000288054	ENSG00000288054	lncRNA	chr6	135882778	135888133	-	4	0	1	0	1	0	1	3	4	1.56	2	2	0.965	-0.052	-0.167	0.867161	0.912584
ENSG00000233242	ENSG00000233242	lncRNA	chr9	37112546	37120446	-	25	44	24	37	25	26	31	30	27	29.99	31	29	0.965	-0.052	-0.214	0.83022	0.886722
ENSG00000154330	PGM5	protein_coding	chr9	68328306	68531061	+	250	223	223	236	239	240	213	197	217	226.73	232	224	0.964	-0.052	-0.462	0.64414	0.743668
ENSG00000184677	ZBTB40	protein_coding	chr1	22428836	22531157	+	12007	12637	13010	13452	13519	13458	10313	10979	10890	12251.8	12551	12102	0.965	-0.051	-0.434	0.663996	0.76011
ENSG00000237934	ENSG00000237934	lncRNA	chr1	29223931	29224816	+	40	49	38	32	24	23	43	55	68	41.22	42	41	0.966	-0.051	-0.18	0.856839	0.905023
ENSG00000215867	KRT18P57	processed_pseudogene	chr1	111648289	111649544	-	6	6	10	1	7	4	10	4	14	6.78	7	7	0.965	-0.051	-0.152	0.879337	0.920556
ENSG00000143622	RIT1	protein_coding	chr1	155897806	155911404	-	3830	3592	3670	3121	3229	3420	4105	3829	3693	3609.9	3697	3566	0.965	-0.051	-0.492	0.622684	0.726013
ENSG00000198788	MUC2	protein_coding	chr11	1074873	1110511	+	20	24	20	14	7	8	30	35	27	20.54	21	20	0.965	-0.051	-0.16	0.872609	0.916066
ENSG00000172890	NADSYN1	protein_coding	chr11	71453107	71524107	+	4530	4742	4689	5386	5042	4903	3874	3969	3726	4540.01	4654	4483	0.965	-0.051	-0.378	0.705576	0.793437
ENSG00000151413	NUBPL	protein_coding	chr14	31489954	31861224	+	4721	4539	4425	4307	4171	4331	4690	4543	4367	4454.79	4562	4402	0.965	-0.051	-0.843	0.39927	0.523795
ENSG00000100599	RIN3	protein_coding	chr14	92513779	92688994	+	2831	3206	3094	2383	2247	2166	3548	3647	3570	2965.75	3044	2927	0.965	-0.051	-0.272	0.785481	0.854198
ENSG00000259899	ENSG00000259899	lncRNA	chr16	12560754	12611044	-	2	10	4	6	2	7	2	3	9	4.9	5	5	0.965	-0.051	-0.149	0.881311	0.921806
ENSG00000154102	C16orf74	protein_coding	chr16	85690082	85751129	-	820	829	848	791	854	859	814	765	731	812.15	832	802	0.965	-0.051	-0.636	0.5248	0.641355
ENSG00000285931	ENSG00000285931	lncRNA	chr17	69242228	69244097	+	0	5	4	3	1	4	2	2	4	2.65	3	3	0.965	-0.051	-0.15	0.880399	0.921192
ENSG00000212418	RNY4P36	misc_RNA	chr17	76703630	76703727	-	2	11	8	8	3	7	9	8	5	6.76	7	7	0.966	-0.051	-0.153	0.878687	0.920071
ENSG00000273791	ENSG00000273791	unprocessed_pseudogene	chr19	19908266	19909146	-	7	8	7	1	1	6	11	11	11	6.99	7	7	0.966	-0.051	-0.149	0.881439	0.921883
ENSG00000228034	HMGN2P21	processed_pseudogene	chr2	70803155	70803426	+	9	5	6	7	4	8	8	4	7	6.36	7	6	0.965	-0.051	-0.157	0.87533	0.917679
ENSG00000206869	SNORA70F	snoRNA	chr2	164687641	164687777	-	2	0	5	0	9	0	1	0	1	1.96	2	2	0.965	-0.051	-0.178	0.858716	0.906056
ENSG00000256458	ENSG00000256458	lncRNA	chr2	203328457	203329226	-	3	3	8	0	1	2	7	11	6	4.45	5	4	0.966	-0.051	-0.151	0.8803	0.921142
ENSG00000271916	ENSG00000271916	lncRNA	chr3	53797762	53798019	-	3	3	4	3	5	2	2	4	2	3.02	3	3	0.965	-0.051	-0.151	0.880111	0.921012
ENSG00000289063	ENSG00000289063	lncRNA	chr3	53892012	53892916	+	1	6	5	6	2	3	7	3	0	3.65	4	4	0.965	-0.051	-0.152	0.879473	0.92067
ENSG00000290242	ENSG00000290242	lncRNA	chr3	128854554	128859778	-	13	25	25	16	34	17	19	15	19	20.21	21	20	0.965	-0.051	-0.18	0.857316	0.905305
ENSG00000114126	TFDP2	protein_coding	chr3	141944426	142149544	-	10848	11346	11093	9966	9728	9818	11236	11681	11797	10834.8	11096	10704	0.965	-0.051	-0.551	0.581432	0.69097
ENSG00000237821	ST13P7	processed_pseudogene	chr7	133169414	133170514	-	50	31	43	36	37	26	38	42	57	39.94	41	39	0.965	-0.051	-0.216	0.828711	0.885718
ENSG00000183154	ENSG00000183154	lncRNA	chr8	37734759	37737426	-	12	6	10	2	10	5	12	8	14	8.76	9	8	0.966	-0.051	-0.153	0.878322	0.919831
ENSG00000254185	MAPK6P5	processed_pseudogene	chr8	109470129	109471117	+	2	1	0	1	0	1	0	3	0	0.89	1	1	0.965	-0.051	-0.178	0.858661	NA
ENSG00000107372	ZFAND5	protein_coding	chr9	72351411	72365235	-	28408	26680	26269	23184	24858	25582	29030	28021	26236	26474.4	27119	26152	0.965	-0.051	-0.588	0.55672	0.669851
ENSG00000269929	MIRLET7A1HG	lncRNA	chr9	94166256	94200902	+	710	634	578	560	552	612	728	660	599	625.76	641	618	0.965	-0.051	-0.428	0.668346	0.763599
ENSG00000188021	UBQLN2	protein_coding	chrX	56563625	56567868	+	6535	6449	6433	5691	6127	6449	6600	6340	6260	6320.42	6472	6244	0.965	-0.051	-0.804	0.421654	0.5455
ENSG00000287379	ENSG00000287379	lncRNA	chrX	121065880	121078538	+	10	12	6	9	10	7	10	12	7	9.03	9	9	0.965	-0.051	-0.166	0.868055	0.913237
ENSG00000271428	MPHOSPH6P1	processed_pseudogene	chr1	22068338	22068827	-	7	5	13	5	7	3	8	5	19	7.92	8	8	0.966	-0.05	-0.148	0.882153	0.922349
ENSG00000286692	ENSG00000286692	lncRNA	chr1	94417741	94418228	-	3	1	5	2	5	3	2	4	0	2.72	3	3	0.966	-0.05	-0.147	0.883115	0.922988
ENSG00000177144	NUDT4B	protein_coding	chr1	148748772	148752415	+	1	0	4	1	1	2	2	0	2	1.35	2	1	0.966	-0.05	-0.156	0.876045	NA
ENSG00000254587	ENSG00000254587	lncRNA	chr11	96590315	96985810	+	3	1	0	1	0	2	4	0	0	1.18	1	1	0.966	-0.05	-0.171	0.864038	NA
ENSG00000187686	KRT18P59	transcribed_processed_pseudogene	chr11	125113159	125126781	+	19	20	20	28	20	24	14	9	16	18.99	20	18	0.966	-0.05	-0.18	0.857126	0.905169
ENSG00000259883	EHD4-AS1	lncRNA	chr15	41921415	41929286	+	12	18	12	6	19	9	12	12	21	13.47	14	13	0.966	-0.05	-0.165	0.868551	0.913439
ENSG00000166595	CIAO2B	protein_coding	chr16	66932063	66934423	-	11351	11768	11114	11155	10308	10936	11756	11269	10677	11148.2	11411	11017	0.966	-0.05	-0.822	0.410864	0.535231
ENSG00000270006	C16orf95-DT	lncRNA	chr16	87317485	87318043	+	50	49	54	45	56	47	52	40	53	49.59	51	49	0.966	-0.05	-0.272	0.785619	0.85432
ENSG00000091592	NLRP1	protein_coding	chr17	5499413	5619424	-	1548	1573	1638	1670	1534	1477	1468	1553	1486	1549.91	1586	1531	0.966	-0.05	-0.721	0.470603	0.591887
ENSG00000178904	DPY19L3	protein_coding	chr19	32405541	32485895	+	10039	9813	9590	6858	8640	9074	10928	10784	10472	9577.61	9814	9459	0.966	-0.05	-0.347	0.728768	0.811482
ENSG00000143867	OSR1	protein_coding	chr2	19351483	19358623	-	60	47	57	1	3	7	93	79	105	50.23	55	48	0.966	-0.05	-0.155	0.877153	0.919
ENSG00000273913	Metazoa_SRP	misc_RNA	chr2	42511568	42511851	+	4	0	0	1	1	1	0	3	1	1.21	1	1	0.966	-0.05	-0.163	0.870832	NA
ENSG00000240344	PPIL3	protein_coding	chr2	200870905	200889303	-	5926	5416	5521	5208	5636	5966	5624	5308	4815	5491.08	5621	5426	0.966	-0.05	-0.591	0.554603	0.668102
ENSG00000115468	EFHD1	protein_coding	chr2	232606055	232682776	+	1585	1606	1586	1645	1612	1694	1531	1386	1351	1555.14	1592	1536	0.966	-0.05	-0.524	0.600521	0.707616
ENSG00000260942	CAPN10-DT	lncRNA	chr2	240582698	240586699	-	550	507	494	647	600	622	360	405	351	504.11	517	498	0.966	-0.05	-0.244	0.807313	0.870672
ENSG00000149639	SOGA1	protein_coding	chr20	36777445	36863538	-	22364	25341	25493	24209	22924	21404	21538	24188	27040	23833.5	24399	23550	0.966	-0.05	-0.513	0.608013	0.71394
ENSG00000244346	ENSG00000244346	processed_pseudogene	chr3	182950781	182956307	-	6	7	7	5	9	8	3	4	9	6.41	7	6	0.966	-0.05	-0.154	0.877915	0.919517
ENSG00000170871	KIAA0232	protein_coding	chr4	6781373	6884170	+	7265	7131	7160	5280	6300	6677	7565	8082	7672	7014.85	7185	6929	0.966	-0.05	-0.375	0.70785	0.795272
ENSG00000173011	TADA2B	protein_coding	chr4	7041897	7057952	+	4814	4854	4837	3972	4090	4199	5191	5302	5228	4720.71	4835	4664	0.966	-0.05	-0.41	0.682099	0.774808
ENSG00000138646	HERC5	protein_coding	chr4	88457117	88506163	+	5423	5083	5092	2270	2103	2126	7864	7701	7346	5000.88	5199	4902	0.966	-0.05	-0.152	0.87924	0.920511
ENSG00000251000	GGCTP1	processed_pseudogene	chr5	95834422	95835046	-	64	76	63	73	53	86	81	47	49	65.88	68	65	0.966	-0.05	-0.228	0.819928	0.880042
ENSG00000276545	PCDHGB9P	unprocessed_pseudogene	chr5	141439851	141442449	+	16	19	18	10	8	6	21	28	26	16.91	18	16	0.966	-0.05	-0.155	0.877082	0.919
ENSG00000153790	C7orf31	protein_coding	chr7	25134690	25180356	-	1607	1387	1350	1145	1216	1147	1636	1671	1562	1413.47	1448	1396	0.966	-0.05	-0.321	0.748108	0.826456
ENSG00000106078	COBL	protein_coding	chr7	51016210	51316818	-	233	245	272	301	343	330	155	149	162	243.29	250	240	0.966	-0.05	-0.199	0.842623	0.895558
ENSG00000106436	MYL10	protein_coding	chr7	101613328	101629296	-	6	2	4	2	4	1	6	4	5	3.66	4	4	0.966	-0.05	-0.148	0.882637	0.922574
ENSG00000104213	PDGFRL	protein_coding	chr8	17576431	17644071	+	757	787	718	526	599	607	928	840	854	735.16	754	726	0.966	-0.05	-0.282	0.778166	0.848792
ENSG00000279766	ENSG00000279766	TEC	chr8	140572140	140572812	-	50	55	57	58	52	54	63	47	38	52.68	54	52	0.966	-0.05	-0.257	0.796885	0.863011
ENSG00000202445	RNU6-669P	snRNA	chr9	94507736	94507844	+	3	4	4	0	2	6	3	3	6	3.31	4	3	0.966	-0.05	-0.146	0.883656	0.923244
ENSG00000188801	ZNF322P1	processed_pseudogene	chr9	97198301	97199511	-	20	27	14	23	16	25	22	14	17	19.78	20	20	0.966	-0.05	-0.187	0.851866	0.901577
ENSG00000177736	FXNP2	processed_pseudogene	chr9	124968292	124968840	-	6	6	8	1	5	7	10	3	12	6.41	7	6	0.966	-0.05	-0.15	0.880968	0.921616
ENSG00000148362	PAXX	protein_coding	chr9	136992420	136993984	+	11784	12135	11671	14855	12275	12476	10180	9741	9060	11575.3	11863	11431	0.966	-0.05	-0.332	0.740166	0.820344
ENSG00000225334	LINC02813	lncRNA	chr1	224766322	224779335	+	15	11	12	16	9	4	10	16	17	12.16	13	12	0.966	-0.049	-0.159	0.873976	0.916783
ENSG00000183049	CAMK1D	protein_coding	chr10	12349545	12835545	+	1557	1652	1571	1953	1734	1665	1183	1367	1317	1555.43	1593	1536	0.967	-0.049	-0.315	0.75261	0.82943
ENSG00000065809	FAM107B	protein_coding	chr10	14518555	14774897	-	4724	4625	4593	4732	4898	5231	4199	4111	3744	4539.76	4647	4486	0.966	-0.049	-0.429	0.667626	0.763042
ENSG00000107758	PPP3CB	protein_coding	chr10	73436431	73496024	-	12909	11938	11626	12264	13168	13632	11304	10334	9695	11874.4	12158	11733	0.966	-0.049	-0.402	0.687953	0.779534
ENSG00000151640	DPYSL4	protein_coding	chr10	132186946	132205759	+	1160	1218	1215	1361	1335	1328	1011	966	930	1169.42	1198	1155	0.967	-0.049	-0.328	0.742809	0.822433
ENSG00000168056	LTBP3	protein_coding	chr11	65538557	65558930	-	9686	10334	10009	7472	6202	6218	12935	12523	12354	9748.12	10010	9617	0.967	-0.049	-0.213	0.830986	0.88732
ENSG00000200953	Y_RNA	misc_RNA	chr12	51156866	51156977	-	0	4	4	3	1	2	1	1	6	2.32	3	2	0.967	-0.049	-0.147	0.88347	0.923219
ENSG00000259286	ENSG00000259286	processed_pseudogene	chr15	68833828	68834749	+	1	3	4	5	3	3	0	2	1	2.34	3	2	0.967	-0.049	-0.145	0.884738	0.924093
ENSG00000186566	GPATCH8	protein_coding	chr17	44395279	44503430	-	19315	20690	20843	20989	20122	20136	18249	18966	19161	19830.2	20283	19604	0.967	-0.049	-0.726	0.468021	0.589537
ENSG00000252756	RNU6-577P	snRNA	chr2	36867396	36867495	-	4	2	4	5	5	3	0	3	2	3	3	3	0.967	-0.049	-0.144	0.88514	0.92444
ENSG00000142330	CAPN10	protein_coding	chr2	240586732	240617705	+	4866	5038	4887	5350	4806	5056	4620	4437	4302	4817.93	4930	4762	0.967	-0.049	-0.568	0.569996	0.681516
ENSG00000088367	EPB41L1	protein_coding	chr20	36091502	36232799	+	9076	9334	9272	9681	8964	9118	8594	8799	8322	9017.97	9227	8913	0.966	-0.049	-0.767	0.442932	0.565998
ENSG00000177993	ZNRF3-AS1	lncRNA	chr22	29024997	29031476	-	11	10	8	3	5	12	7	11	18	9.36	10	9	0.966	-0.049	-0.151	0.87999	0.920934
ENSG00000235989	MORC2-AS1	lncRNA	chr22	30922306	30932449	+	34	30	30	24	33	36	32	15	39	30.2	31	30	0.966	-0.049	-0.195	0.845053	0.897028
ENSG00000289841	ENSG00000289841	lncRNA	chr22	41446933	41447749	+	38	26	39	28	31	39	25	43	31	33.34	34	33	0.967	-0.049	-0.211	0.832895	0.88861
ENSG00000226887	ERVMER34-1	protein_coding	chr4	52722616	52751586	-	4880	4954	4969	3320	3448	3485	5970	6051	6203	4808.87	4934	4746	0.967	-0.049	-0.23	0.818146	0.87851
ENSG00000113048	MRPS27	protein_coding	chr5	72214951	72321717	-	29142	29271	28758	29544	29422	30607	26494	26342	26039	28402.2	29057	28075	0.967	-0.049	-0.632	0.527369	0.643737
ENSG00000244192	ENSG00000244192	processed_pseudogene	chr5	130989895	130990428	+	11	6	6	10	11	6	6	5	6	7.36	8	7	0.967	-0.049	-0.152	0.879071	0.920391
ENSG00000228546	PMS2P12	unprocessed_pseudogene	chr7	102337314	102339115	+	5	8	6	9	6	8	4	2	6	6.02	6	6	0.967	-0.049	-0.148	0.882098	0.922347
ENSG00000147604	RPL7	protein_coding	chr8	73290240	73295789	-	227838	213715	219126	216335	212048	214586	221923	215067	196558	215244	220226	212753	0.966	-0.049	-0.855	0.392518	0.516885
ENSG00000234130	AP2B1P1	processed_pseudogene	chrX	93222218	93225015	-	178	153	146	121	162	156	164	156	163	155.4	159	154	0.966	-0.049	-0.354	0.723596	0.807323
ENSG00000181754	AMIGO1	protein_coding	chr1	109504176	109509738	-	1570	1686	1756	1420	1315	1275	1916	1883	1868	1632.11	1671	1613	0.968	-0.048	-0.303	0.761732	0.836738
ENSG00000135821	GLUL	protein_coding	chr1	182378096	182392206	-	2	0	0	2	0	1	0	0	0	0.53	1	0	0.967	-0.048	-0.2	0.841663	NA
ENSG00000266782	MIR3663	miRNA	chr10	117167676	117167774	-	0	3	5	2	3	0	5	0	4	2.35	3	2	0.967	-0.048	-0.149	0.881494	0.921913
ENSG00000255476	ENSG00000255476	lncRNA	chr11	9839141	9929263	+	3	0	1	1	0	0	2	4	0	1.25	1	1	0.967	-0.048	-0.163	0.870279	NA
ENSG00000196876	SCN8A	protein_coding	chr12	51590264	51812864	+	8252	9344	9577	7581	8648	8588	8375	9531	9788	8853.74	9058	8752	0.967	-0.048	-0.477	0.633014	0.734287
ENSG00000125255	SLC10A2	protein_coding	chr13	103043996	103066417	-	2	2	0	1	0	5	0	1	0	1.18	1	1	0.968	-0.048	-0.163	0.870706	NA
ENSG00000266439	RN7SL493P	misc_RNA	chr16	10221773	10222073	-	0	3	0	3	0	0	1	0	1	0.85	1	1	0.967	-0.048	-0.179	0.85771	NA
ENSG00000115504	EHBP1	protein_coding	chr2	62673849	63046487	+	7963	8177	8129	7565	8012	8327	7710	7776	7555	7912.8	8090	7824	0.967	-0.048	-0.884	0.376483	0.500638
ENSG00000231969	MMADHC-DT	lncRNA	chr2	149587194	150047447	+	10	10	8	11	8	5	13	14	3	9.09	9	9	0.967	-0.048	-0.148	0.881975	0.922275
ENSG00000226658	RPL23AP30	processed_pseudogene	chr2	201066689	201067191	+	3	0	5	6	0	0	2	1	5	2.33	3	2	0.967	-0.048	-0.151	0.87983	0.920932
ENSG00000114019	AMOTL2	protein_coding	chr3	134355345	134375479	-	153870	161240	158904	112626	126774	129169	180995	186797	178296	154297	158005	152443	0.967	-0.048	-0.282	0.777784	0.848656
ENSG00000260418	ENSG00000260418	lncRNA	chr6	136335712	136336087	-	3	0	0	1	1	3	0	0	0	0.86	1	1	0.968	-0.048	-0.176	0.860415	NA
ENSG00000127399	LRRC61	protein_coding	chr7	150323261	150338156	+	9844	10454	10238	9926	8584	9140	10721	10588	10060	9950.45	10179	9836	0.967	-0.048	-0.541	0.588434	0.69685
ENSG00000155876	RRAGA	protein_coding	chr9	19049425	19051025	+	8516	8386	8477	7432	7873	8377	8807	8589	7999	8273.02	8460	8180	0.967	-0.048	-0.672	0.50176	0.621266
ENSG00000089682	RBM41	protein_coding	chrX	107061883	107118823	-	4819	4493	4366	4590	4506	4624	4409	4225	4101	4459.25	4559	4409	0.967	-0.048	-0.698	0.48512	0.605281
ENSG00000171100	MTM1	protein_coding	chrX	150568415	150673143	+	1465	1508	1397	1292	1525	1748	1403	1326	1145	1423.32	1457	1406	0.967	-0.048	-0.369	0.712223	0.798876
ENSG00000225905	ANKRD65-AS1	lncRNA	chr1	1420243	1422691	+	0	2	0	2	1	0	0	0	0	0.54	1	0	0.968	-0.047	-0.196	0.844653	NA
ENSG00000229120	CYCSP4	processed_pseudogene	chr1	202369524	202370145	-	1	3	0	0	0	0	2	2	3	1.2	1	1	0.968	-0.047	-0.157	0.875095	NA
ENSG00000231691	ENSG00000231691	lncRNA	chr1	204276899	204280363	+	7	2	7	6	6	7	3	4	4	5.11	5	5	0.968	-0.047	-0.141	0.887739	0.925957
ENSG00000143674	MAP3K21	protein_coding	chr1	233327722	233385148	+	4276	4144	4092	4486	5244	5470	2937	2986	2994	4069.7	4171	4020	0.968	-0.047	-0.228	0.819745	0.879897
ENSG00000095787	WAC	protein_coding	chr10	28532491	28623112	+	30301	30748	30498	27531	28267	28981	31209	31180	30050	29862.7	30516	29536	0.968	-0.047	-0.74	0.459128	0.581638
ENSG00000148513	ANKRD30A	protein_coding	chr10	37125596	37232567	+	2	0	0	1	0	2	0	0	0	0.53	1	0	0.968	-0.047	-0.199	0.842543	NA
ENSG00000237882	PPIAP13	processed_pseudogene	chr10	75089246	75089725	-	3	1	4	2	3	3	1	4	1	2.37	3	2	0.968	-0.047	-0.14	0.888877	0.926861
ENSG00000244313	ENSG00000244313	processed_pseudogene	chr11	46428651	46429150	-	2674	2623	2783	3717	2698	2808	2323	2127	1918	2629.93	2693	2598	0.968	-0.047	-0.262	0.792977	0.860083
ENSG00000278349	MIR6754	miRNA	chr11	71473501	71473568	+	0	2	0	1	0	2	0	0	0	0.53	1	0	0.968	-0.047	-0.197	0.844145	NA
ENSG00000274964	ENSG00000274964	lncRNA	chr12	32339366	32340724	+	103	109	115	95	88	109	114	114	110	106.38	109	105	0.968	-0.047	-0.325	0.745523	0.824458
ENSG00000275854	ENSG00000275854	lncRNA	chr12	32736928	32737660	-	123	94	100	81	110	143	101	96	82	103.36	106	102	0.968	-0.047	-0.241	0.809859	0.872456
ENSG00000199886	RNU6-249P	snRNA	chr12	42398548	42398651	+	0	4	0	2	0	1	3	1	0	1.18	1	1	0.968	-0.047	-0.161	0.871762	NA
ENSG00000120837	NFYB	protein_coding	chr12	104117084	104138241	-	11033	9869	9846	9033	9393	9901	11345	10243	9587	10027.9	10249	9917	0.968	-0.047	-0.51	0.609831	0.715388
ENSG00000225674	IPO7P2	processed_pseudogene	chr13	24122063	24123814	-	26	28	26	31	28	31	23	22	19	25.9	27	26	0.968	-0.047	-0.2	0.841645	0.894796
ENSG00000259389	H3P38	processed_pseudogene	chr15	39951373	39951708	-	0	2	0	2	1	0	0	0	0	0.54	1	0	0.968	-0.047	-0.196	0.844653	NA
ENSG00000103710	RASL12	protein_coding	chr15	65053335	65076690	-	0	2	0	1	0	2	0	0	0	0.53	1	0	0.968	-0.047	-0.197	0.844145	NA
ENSG00000259621	ENSG00000259621	lncRNA	chr15	98880657	98893535	-	4	3	2	5	3	5	0	1	4	2.94	3	3	0.968	-0.047	-0.138	0.889908	0.927313
ENSG00000290866	OTOAP1	lncRNA	chr16	22545696	22576865	+	2	0	0	0	1	2	0	0	0	0.54	1	0	0.968	-0.047	-0.195	0.845401	NA
ENSG00000226981	ABHD17AP6	unprocessed_pseudogene	chr17	20814618	20844257	+	4	3	2	6	0	4	3	3	2	2.95	3	3	0.968	-0.047	-0.139	0.88972	0.927197
ENSG00000260160	ENSG00000260160	lncRNA	chr19	52058488	52063703	-	76	63	79	62	82	79	73	56	67	70.72	73	70	0.968	-0.047	-0.265	0.790658	0.858248
ENSG00000224789	ENSG00000224789	lncRNA	chr2	120174883	120216544	-	1	3	4	6	2	4	1	0	0	2.3	3	2	0.968	-0.047	-0.144	0.885786	0.924897
ENSG00000099937	SERPIND1	protein_coding	chr22	20774111	20787720	+	6	2	8	1	6	6	4	4	9	5.14	5	5	0.968	-0.047	-0.14	0.888822	0.926861
ENSG00000133422	MORC2	protein_coding	chr22	30925128	30968774	-	17443	18186	17805	20010	19657	19009	14950	15039	14651	17416.5	17811	17219	0.968	-0.047	-0.358	0.720644	0.805105
ENSG00000229608	GOLGA2P4	unprocessed_pseudogene	chr22	42784460	42787100	+	0	3	0	2	2	0	0	0	1	0.86	1	1	0.968	-0.047	-0.173	0.862968	NA
ENSG00000180914	OXTR	protein_coding	chr3	8750379	8769628	-	78771	76975	76310	66369	67528	70374	83854	83740	77095	75668.5	77352	74827	0.968	-0.047	-0.461	0.644567	0.744036
ENSG00000277635	Metazoa_SRP	misc_RNA	chr3	109295237	109295498	+	0	2	0	2	0	0	0	1	0	0.54	1	0	0.968	-0.047	-0.196	0.844265	NA
ENSG00000250580	SNRPCP8	processed_pseudogene	chr3	130199706	130199918	+	0	2	0	2	0	1	0	0	0	0.53	1	0	0.968	-0.047	-0.198	0.843265	NA
ENSG00000286273	ENSG00000286273	lncRNA	chr3	151293315	151295494	+	2	0	0	1	0	2	0	0	0	0.53	1	0	0.968	-0.047	-0.199	0.842543	NA
ENSG00000173889	PHC3	protein_coding	chr3	170086730	170181749	-	10859	10733	10800	10634	11487	11434	9215	9531	10365	10562.1	10797	10444	0.968	-0.047	-0.512	0.608456	0.714289
ENSG00000213157	RPL32P10	processed_pseudogene	chr3	180887675	180888075	-	1	0	5	4	3	1	0	2	0	1.72	2	2	0.968	-0.047	-0.149	0.881256	0.921777
ENSG00000249219	ENSG00000249219	lncRNA	chr4	9922812	9924146	+	2	0	0	0	0	0	1	0	2	0.54	1	0	0.968	-0.047	-0.195	0.845766	NA
ENSG00000145241	CENPC	protein_coding	chr4	67468760	67545503	-	6999	6482	6525	7457	7884	8265	5159	5043	4803	6513.01	6669	6435	0.968	-0.047	-0.252	0.800844	0.865957
ENSG00000270426	ENSG00000270426	lncRNA	chr4	184471922	184472609	-	8	9	5	9	7	5	8	6	7	7.01	7	7	0.968	-0.047	-0.148	0.882513	0.922472
ENSG00000232633	ENSG00000232633	lncRNA	chr5	113323026	113437174	+	6	2	7	6	3	3	4	4	8	4.78	5	5	0.968	-0.047	-0.139	0.889693	0.927197
ENSG00000164574	GALNT10	protein_coding	chr5	154190728	154420984	+	13015	13832	13444	9812	10086	10159	15517	16389	15796	13116.7	13430	12960	0.968	-0.047	-0.251	0.801608	0.866482
ENSG00000189166	TNRC18P3	unprocessed_pseudogene	chr7	56991886	57009149	+	2	0	0	2	1	0	0	0	0	0.54	1	0	0.968	-0.047	-0.198	0.843051	NA
ENSG00000279086	ENSG00000279086	TEC	chr7	116209232	116211511	-	4	7	6	6	4	7	7	2	7	5.38	6	6	0.968	-0.047	-0.144	0.885805	0.924897
ENSG00000270275	TRMT112P7	processed_pseudogene	chr8	54479595	54479963	-	0	2	0	2	0	0	1	0	0	0.53	1	0	0.968	-0.047	-0.196	0.844384	NA
ENSG00000271377	IFITM3P8	processed_pseudogene	chr8	60906057	60906452	+	2	0	0	2	0	0	1	0	0	0.53	1	0	0.968	-0.047	-0.198	0.842781	NA
ENSG00000261542	ENSG00000261542	lncRNA	chr8	63215979	63218034	+	241	201	195	168	172	166	281	202	240	207.36	212	205	0.968	-0.047	-0.254	0.799467	0.865041
ENSG00000253358	ENSG00000253358	lncRNA	chr8	91016586	91018655	+	2	0	0	0	1	2	0	0	0	0.54	1	0	0.968	-0.047	-0.195	0.845401	NA
ENSG00000253043	RNU7-181P	snRNA	chr8	130004526	130004601	-	10	0	2	0	4	6	2	2	9	3.83	4	4	0.968	-0.047	-0.144	0.885427	0.924643
ENSG00000275390	ENSG00000275390	lncRNA	chr9	40767868	40806344	+	2	0	0	0	1	2	0	0	0	0.54	1	0	0.968	-0.047	-0.195	0.845401	NA
ENSG00000278028	Y_RNA	misc_RNA	chr9	41672293	41672406	-	2	0	0	0	0	0	1	0	2	0.54	1	0	0.968	-0.047	-0.195	0.845766	NA
ENSG00000143127	ITGA10	protein_coding	chr1	145891206	145910111	-	58	59	41	38	41	45	63	61	58	51.44	53	51	0.968	-0.046	-0.215	0.830079	0.886655
ENSG00000225082	DAP3P1	unprocessed_pseudogene	chr1	155586642	155602197	+	4	3	4	4	1	7	3	5	0	3.32	4	3	0.969	-0.046	-0.136	0.891796	0.92852
ENSG00000234678	ELF3-AS1	lncRNA	chr1	201995694	202010463	-	243	226	239	262	245	209	208	231	216	231.11	236	228	0.969	-0.046	-0.394	0.693931	0.784367
ENSG00000198879	SFMBT2	protein_coding	chr10	7158622	7411488	-	6102	6201	5994	4850	5200	5137	6496	6697	7015	5965.8	6099	5899	0.969	-0.046	-0.336	0.736933	0.818047
ENSG00000207024	Y_RNA	misc_RNA	chr11	64296035	64296138	+	2	0	0	0	2	1	0	0	0	0.55	1	0	0.969	-0.046	-0.19	0.849157	NA
ENSG00000257925	ENSG00000257925	lncRNA	chr12	47237732	47279021	-	3	0	0	0	0	0	2	1	2	0.87	1	1	0.969	-0.046	-0.169	0.865968	NA
ENSG00000256325	ENSG00000256325	lncRNA	chr12	68828116	68828553	+	9	9	0	3	6	3	9	4	9	5.74	6	6	0.968	-0.046	-0.137	0.891204	0.928127
ENSG00000240721	RPS4XP15	processed_pseudogene	chr12	87944883	87950819	+	2	0	0	0	0	0	0	1	2	0.55	1	0	0.968	-0.046	-0.194	0.846455	NA
ENSG00000265745	RN7SL375P	misc_RNA	chr13	60034463	60034762	-	3	1	2	3	1	2	4	0	2	1.97	2	2	0.968	-0.046	-0.139	0.889686	0.927197
ENSG00000241081	RPL22P2	processed_pseudogene	chr14	76886375	76886750	-	5	4	12	10	6	8	5	6	3	6.6	7	6	0.969	-0.046	-0.139	0.889247	0.927022
ENSG00000259657	PIGHP1	processed_pseudogene	chr15	59676755	59677321	+	28	32	21	22	29	27	23	32	25	26.48	27	26	0.969	-0.046	-0.198	0.842839	0.895732
ENSG00000261776	ENSG00000261776	processed_pseudogene	chr16	78055822	78056927	-	2	0	0	0	0	0	0	1	2	0.55	1	0	0.968	-0.046	-0.194	0.846455	NA
ENSG00000279907	ENSG00000279907	TEC	chr16	85859519	85862012	+	0	2	0	1	2	0	0	0	0	0.54	1	0	0.969	-0.046	-0.19	0.849209	NA
ENSG00000289336	ENSG00000289336	lncRNA	chr16	87064607	87065321	-	0	2	0	0	1	2	0	0	0	0.54	1	0	0.968	-0.046	-0.193	0.847004	NA
ENSG00000132581	SDF2	protein_coding	chr17	28648344	28662189	-	4783	4689	4858	4174	4105	4112	5485	5093	4756	4672.98	4777	4621	0.968	-0.046	-0.403	0.687082	0.778836
ENSG00000267080	ASB16-AS1	lncRNA	chr17	44175966	44186723	-	1182	1266	1242	1121	1138	1150	1247	1274	1214	1203.74	1230	1191	0.968	-0.046	-0.629	0.52912	0.645328
ENSG00000227392	HPN-AS1	lncRNA	chr19	35042900	35106307	-	19	18	37	26	23	23	16	19	33	23.7	25	23	0.969	-0.046	-0.168	0.866302	0.9119
ENSG00000268293	ENSG00000268293	processed_pseudogene	chr19	58136711	58137054	+	0	2	0	1	2	0	0	0	0	0.54	1	0	0.969	-0.046	-0.19	0.849209	NA
ENSG00000227238	TTC39DP	unitary_pseudogene	chr2	38763532	38765221	+	2	0	0	1	2	0	0	0	0	0.54	1	0	0.969	-0.046	-0.192	0.847606	NA
ENSG00000115353	TACR1	protein_coding	chr2	75046461	75199520	-	15	24	23	9	16	9	23	27	32	19.81	21	19	0.968	-0.046	-0.151	0.879762	0.920889
ENSG00000034510	TMSB10	protein_coding	chr2	84905654	84906671	+	316296	320665	319346	367052	312923	323993	300645	284719	260726	311818	318769	308343	0.968	-0.046	-0.428	0.668433	0.763659
ENSG00000088836	SLC4A11	protein_coding	chr20	3227415	3239559	-	1631	1748	1593	1857	1727	1772	1444	1402	1416	1621.19	1657	1603	0.968	-0.046	-0.389	0.697254	0.786964
ENSG00000221806	RNU6ATAC34P	snRNA	chr20	18611045	18611167	-	2	0	0	0	0	0	2	1	0	0.55	1	0	0.969	-0.046	-0.191	0.848302	NA
ENSG00000232442	MHENCR	lncRNA	chr20	63627177	63628824	+	1704	1864	1859	1980	1705	1667	1850	1649	1657	1770.45	1809	1751	0.969	-0.046	-0.521	0.602632	0.709327
ENSG00000273343	ENSG00000273343	lncRNA	chr22	20318117	20318749	-	87	83	74	77	89	113	63	60	70	79.61	81	79	0.969	-0.046	-0.225	0.821796	0.881218
ENSG00000285314	ENSG00000285314	lncRNA	chr22	20979460	20998121	+	0	3	0	0	2	1	0	0	2	0.86	1	1	0.968	-0.046	-0.17	0.865383	NA
ENSG00000237977	EIF4HP2	processed_pseudogene	chr22	30902217	30902781	+	77	76	91	86	68	59	94	66	95	79.07	81	78	0.969	-0.046	-0.244	0.807461	0.870776
ENSG00000203647	ENSG00000203647	processed_pseudogene	chr3	66008768	66009200	-	2	1	5	0	2	0	2	2	8	2.37	3	2	0.969	-0.046	-0.142	0.886726	0.925433
ENSG00000240893	LINC02042	lncRNA	chr3	112736445	112749319	-	0	2	0	0	0	0	1	0	2	0.54	1	0	0.969	-0.046	-0.192	0.847369	NA
ENSG00000289869	ENSG00000289869	lncRNA	chr4	126776967	126778414	-	0	2	0	0	0	1	0	0	2	0.53	1	0	0.968	-0.046	-0.194	0.846128	NA
ENSG00000214561	RBBP4P4	processed_pseudogene	chr6	58119739	58121029	-	2	2	2	3	1	5	2	0	1	1.96	2	2	0.969	-0.046	-0.138	0.889986	0.927341
ENSG00000229036	VDAC1P8	transcribed_processed_pseudogene	chr6	143490422	143506406	+	767	682	679	678	706	717	664	665	697	694.92	709	688	0.969	-0.046	-0.587	0.557349	0.670364
ENSG00000252487	RNY4P20	misc_RNA	chr6	151298839	151298933	-	0	4	0	1	1	0	1	0	4	1.18	1	1	0.969	-0.046	-0.159	0.873496	NA
ENSG00000223559	ENSG00000223559	processed_pseudogene	chr7	56288228	56291425	+	82	68	66	54	74	85	72	68	67	70.58	72	70	0.968	-0.046	-0.261	0.794173	0.861135
ENSG00000224316	GTF2IP5	unprocessed_pseudogene	chr7	65773618	65802067	+	12	7	10	13	10	9	3	5	13	9.12	10	9	0.969	-0.046	-0.142	0.88717	0.925668
ENSG00000146707	POMZP3	protein_coding	chr7	76609984	76627279	-	196	221	232	304	280	279	127	124	130	210.11	216	207	0.968	-0.046	-0.176	0.86023	0.90718
ENSG00000157764	BRAF	protein_coding	chr7	140719325	140924929	-	8999	9205	9065	8277	9061	8937	8734	8800	9022	8900.02	9090	8805	0.969	-0.046	-0.911	0.362439	0.48617
ENSG00000279609	ENSG00000279609	TEC	chr9	105656367	105657989	+	11	7	8	8	5	5	5	17	10	8.47	9	8	0.969	-0.046	-0.14	0.888656	0.926716
ENSG00000167123	CERCAM	protein_coding	chr9	128411749	128437351	+	10983	11577	11020	10806	9325	9754	12165	11678	11262	10952.2	11193	10832	0.968	-0.046	-0.458	0.646887	0.745934
ENSG00000118733	OLFM3	protein_coding	chr1	101802558	101996926	-	0	2	0	0	0	0	0	2	1	0.56	1	0	0.969	-0.045	-0.187	0.851426	NA
ENSG00000285923	ENSG00000285923	lncRNA	chr1	108661531	108666246	+	160	174	161	163	174	167	155	163	138	161.67	165	160	0.969	-0.045	-0.368	0.712675	0.799277
ENSG00000092607	TBX15	protein_coding	chr1	118883044	118989556	-	319	344	300	238	222	205	420	394	380	313.39	321	310	0.969	-0.045	-0.202	0.839539	0.893223
ENSG00000132704	FCRL2	protein_coding	chr1	157745731	157777132	-	0	2	0	0	1	0	2	0	0	0.54	1	0	0.969	-0.045	-0.189	0.850265	NA
ENSG00000123684	LPGAT1	protein_coding	chr1	211743455	211830763	-	5030	4573	4688	3973	4486	4804	4832	4691	4902	4664.11	4764	4615	0.969	-0.045	-0.518	0.604557	0.711015
ENSG00000143740	SNAP47	protein_coding	chr1	227728198	227781826	+	10192	10255	10084	10341	9349	9583	10111	10196	9579	9965.65	10177	9860	0.969	-0.045	-0.816	0.414702	0.539094
ENSG00000266754	RN7SL524P	misc_RNA	chr10	103974513	103974814	-	0	2	0	0	2	1	0	0	0	0.54	1	0	0.969	-0.045	-0.188	0.85076	NA
ENSG00000243353	RPS29P19	processed_pseudogene	chr11	113751114	113751286	-	6	14	12	9	11	3	15	13	9	10.23	11	10	0.97	-0.045	-0.139	0.889223	0.927022
ENSG00000172273	HINFP	protein_coding	chr11	119121578	119136059	+	4715	4782	4727	4562	4410	4410	4961	4663	4558	4643	4741	4594	0.969	-0.045	-0.766	0.443965	0.566837
ENSG00000255780	ENSG00000255780	processed_pseudogene	chr12	64032410	64032665	+	8	2	4	3	3	1	3	5	10	4.3	5	4	0.97	-0.045	-0.131	0.895653	0.931389
ENSG00000226161	EIF4A1P5	processed_pseudogene	chr13	36938398	36939494	-	3	4	8	1	1	9	6	6	5	4.82	5	5	0.969	-0.045	-0.133	0.89453	0.930603
ENSG00000258517	ENSG00000258517	lncRNA	chr14	71212631	71218216	+	11	6	2	5	5	6	3	9	9	6.25	6	6	0.969	-0.045	-0.135	0.892279	0.928911
ENSG00000276702	ENSG00000276702	lncRNA	chr15	33850536	33851178	-	0	4	0	0	1	2	0	2	2	1.2	1	1	0.969	-0.045	-0.152	0.878915	NA
ENSG00000260289	ENSG00000260289	lncRNA	chr16	7878797	8112756	-	1	1	0	0	0	3	0	0	0	0.53	1	0	0.969	-0.045	-0.192	0.847635	NA
ENSG00000072210	ALDH3A2	protein_coding	chr17	19648134	19685760	+	4423	4476	4365	4396	4645	4710	4124	4075	3747	4329.03	4421	4283	0.969	-0.045	-0.504	0.61453	0.719299
ENSG00000171446	KRT27	protein_coding	chr17	40776806	40782550	-	0	2	4	3	1	1	3	2	0	1.69	2	2	0.969	-0.045	-0.14	0.888868	0.926861
ENSG00000268873	ENSG00000268873	lncRNA	chr18	34737793	34767663	-	0	2	0	0	0	0	0	2	1	0.56	1	0	0.969	-0.045	-0.187	0.851426	NA
ENSG00000279599	ENSG00000279599	TEC	chr19	3371393	3371602	+	9	11	7	4	3	6	17	7	14	8.67	9	8	0.969	-0.045	-0.136	0.891883	0.928549
ENSG00000053501	USE1	protein_coding	chr19	17215344	17219829	+	2019	1992	1950	2307	1902	2004	1888	1718	1727	1945.16	1987	1924	0.97	-0.045	-0.419	0.674982	0.768893
ENSG00000207821	MIR640	miRNA	chr19	19435061	19435158	+	0	3	0	0	1	0	1	0	3	0.86	1	1	0.969	-0.045	-0.168	0.866219	NA
ENSG00000171777	RASGRP4	protein_coding	chr19	38409049	38426305	-	113	116	137	160	149	92	97	76	131	119.05	122	118	0.969	-0.045	-0.207	0.835954	0.890653
ENSG00000278797	ENSG00000278797	unprocessed_pseudogene	chr19	46533667	46534351	+	0	2	0	0	1	0	2	0	0	0.54	1	0	0.969	-0.045	-0.189	0.850265	NA
ENSG00000276362	ENSG00000276362	unprocessed_pseudogene	chr2	84850709	84851148	+	5	7	4	1	8	7	3	7	4	4.99	5	5	0.969	-0.045	-0.135	0.892746	0.929284
ENSG00000152076	CCDC74B	protein_coding	chr2	130139285	130145134	-	394	455	405	539	512	517	290	295	266	407.97	418	403	0.969	-0.045	-0.201	0.840846	0.894232
ENSG00000153404	PLEKHG4B	protein_coding	chr5	92166	189972	+	5152	5483	5447	6374	5974	5974	4211	4284	4290	5243.11	5361	5184	0.969	-0.045	-0.284	0.776357	0.847733
ENSG00000290935	ENSG00000290935	lncRNA	chr5	176143076	176155503	-	2	2	2	1	2	1	4	1	3	1.99	2	2	0.97	-0.045	-0.133	0.894578	0.930614
ENSG00000095951	HIVEP1	protein_coding	chr6	12008760	12164999	+	4161	4590	4649	3901	4565	4626	3852	4507	4511	4373.64	4467	4327	0.969	-0.045	-0.485	0.627435	0.729965
ENSG00000286417	ENSG00000286417	lncRNA	chr6	44727919	44830188	+	2	2	4	5	5	1	1	2	0	2.35	3	2	0.969	-0.045	-0.134	0.89331	0.929617
ENSG00000215223	CYP51A1P3	processed_pseudogene	chr6	148478691	148480763	+	6	4	2	3	2	1	9	3	6	3.94	4	4	0.97	-0.045	-0.131	0.895612	0.931389
ENSG00000268592	RAET1E-AS1	lncRNA	chr6	149863492	149919507	+	1	1	0	0	0	0	0	0	3	0.54	1	0	0.969	-0.045	-0.19	0.849243	NA
ENSG00000272219	ENSG00000272219	lncRNA	chr7	101960114	101961894	+	11	10	6	6	7	6	10	15	9	8.74	9	9	0.969	-0.045	-0.143	0.886102	0.925123
ENSG00000199700	RNU6-223P	snRNA	chr7	135960701	135960809	+	0	2	0	0	0	0	2	1	0	0.55	1	0	0.969	-0.045	-0.189	0.849905	NA
ENSG00000243099	ENSG00000243099	processed_pseudogene	chr7	138688978	138689522	+	0	2	0	0	2	0	0	0	1	0.55	1	0	0.969	-0.045	-0.187	0.851687	NA
ENSG00000133606	MKRN1	protein_coding	chr7	140453031	140479536	-	23682	22729	22663	19555	20688	21034	24969	24130	23398	22538.7	23025	22296	0.969	-0.045	-0.47	0.638256	0.738966
ENSG00000245149	RNF139-DT	lncRNA	chr8	124462483	124474582	-	906	929	916	685	913	864	973	1010	882	897.61	917	888	0.97	-0.045	-0.365	0.715314	0.801364
ENSG00000237679	VDAC1P11	processed_pseudogene	chr9	94287697	94288550	-	6	6	6	6	2	6	5	6	9	5.73	6	6	0.969	-0.045	-0.137	0.890762	0.927842
ENSG00000070159	PTPN3	protein_coding	chr9	109375464	109498313	-	8929	9513	9518	7789	8505	8616	9530	9906	9829	9126.3	9320	9029	0.969	-0.045	-0.463	0.643396	0.742983
ENSG00000186810	CXCR3	protein_coding	chrX	71615914	71618511	-	2	0	0	0	2	0	0	0	1	0.55	1	0	0.969	-0.045	-0.189	0.850084	NA
ENSG00000285547	ENSG00000285547	protein_coding	chrX	72301689	72572843	-	0	2	0	0	2	1	0	0	0	0.54	1	0	0.969	-0.045	-0.188	0.85076	NA
ENSG00000158816	VWA5B1	protein_coding	chr1	20290873	20359518	+	0	2	0	0	2	0	1	0	0	0.55	1	0	0.97	-0.044	-0.185	0.852894	NA
ENSG00000225952	ENSG00000225952	lncRNA	chr1	22835711	22836849	-	4	5	1	2	3	4	4	1	6	3.25	3	3	0.97	-0.044	-0.128	0.897969	0.932851
ENSG00000143545	RAB13	protein_coding	chr1	153981615	153986358	-	2270	3047	3048	3403	2815	2576	2535	2489	2383	2729.56	2788	2700	0.97	-0.044	-0.31	0.756852	0.832953
ENSG00000233615	HNRNPA1P42	processed_pseudogene	chr1	240919651	240920609	+	6	2	2	2	1	6	3	5	3	3.31	3	3	0.97	-0.044	-0.129	0.897141	0.932216
ENSG00000221214	MIR548E	miRNA	chr10	110988924	110989013	+	3	0	0	0	0	2	0	2	1	0.88	1	1	0.97	-0.044	-0.161	0.872129	NA
ENSG00000099849	RASSF7	protein_coding	chr11	560402	564025	+	5490	5606	5579	6304	5303	5513	5352	5043	4816	5445.05	5558	5388	0.97	-0.044	-0.468	0.639532	0.739869
ENSG00000277129	ENSG00000277129	misc_RNA	chr12	53968349	53968501	+	6	6	1	5	6	7	4	1	3	4.22	4	4	0.97	-0.044	-0.131	0.89575	0.93142
ENSG00000258355	ENSG00000258355	lncRNA	chr12	106245611	106246956	-	33	45	48	63	49	34	33	34	29	40.89	42	40	0.97	-0.044	-0.179	0.857646	0.905475
ENSG00000198542	ITGBL1	protein_coding	chr13	101452591	101720856	+	178	216	215	215	213	220	170	173	185	198.29	203	196	0.97	-0.044	-0.327	0.743825	0.823217
ENSG00000285518	ENSG00000285518	lncRNA	chr14	71734925	71739794	-	3	3	7	6	1	3	5	4	6	4.13	4	4	0.97	-0.044	-0.13	0.896257	0.931693
ENSG00000259659	ENSG00000259659	lncRNA	chr15	44557827	44559188	+	95	128	92	136	118	127	86	57	84	102.47	105	101	0.97	-0.044	-0.189	0.84992	0.900241
ENSG00000224712	NPIPA3	protein_coding	chr16	14703409	14726342	+	10	7	14	6	4	10	17	8	12	9.98	10	10	0.97	-0.044	-0.138	0.890309	0.927592
ENSG00000290927	ENSG00000290927	lncRNA	chr16	31700556	31711986	+	503	512	499	342	378	422	590	623	576	493.69	505	488	0.97	-0.044	-0.23	0.818264	0.878582
ENSG00000270870	ENSG00000270870	processed_pseudogene	chr17	65654912	65655395	+	1	0	4	1	2	0	1	2	2	1.38	2	1	0.97	-0.044	-0.136	0.891464	NA
ENSG00000134490	TMEM241	protein_coding	chr18	23197142	23437961	-	2271	2358	2278	2056	2322	2309	2130	2226	2350	2255.63	2302	2232	0.97	-0.044	-0.643	0.520231	0.637067
ENSG00000267262	ENSG00000267262	lncRNA	chr19	6062596	6077120	+	11	6	6	7	9	3	5	8	11	7.39	8	7	0.97	-0.044	-0.134	0.893022	0.929462
ENSG00000268087	ENSG00000268087	lncRNA	chr19	16610409	16636531	+	250	263	252	269	254	231	238	248	244	249.93	255	247	0.97	-0.044	-0.439	0.660379	0.75715
ENSG00000285155	ENSG00000285155	lncRNA	chr2	160141979	160271888	-	0	4	0	1	0	0	1	2	3	1.2	1	1	0.97	-0.044	-0.151	0.879718	NA
ENSG00000100239	PPP6R2	protein_coding	chr22	50343302	50445090	+	11851	12364	12078	12272	10743	11082	12225	12097	11982	11854.8	12098	11734	0.97	-0.044	-0.643	0.520315	0.637096
ENSG00000004534	RBM6	protein_coding	chr3	49940005	50100045	+	27990	27274	27382	28546	26899	26871	26528	26306	25159	26995	27549	26718	0.97	-0.044	-0.795	0.426822	0.550794
ENSG00000121440	PDZRN3	protein_coding	chr3	73382429	73624941	-	0	1	4	1	1	3	1	2	0	1.37	2	1	0.97	-0.044	-0.14	0.888964	NA
ENSG00000175066	GK5	protein_coding	chr3	142157525	142225592	-	2768	2588	2489	2658	3056	3200	2103	2056	2113	2559.03	2615	2531	0.97	-0.044	-0.273	0.785109	0.853929
ENSG00000251391	ENSG00000251391	lncRNA	chr5	66298392	66393521	+	2	6	2	5	1	3	7	3	1	3.28	3	3	0.97	-0.044	-0.13	0.896934	0.932086
ENSG00000177034	MTX3	protein_coding	chr5	79976714	79991262	-	12097	11506	11088	10390	12048	12173	10992	10819	10833	11327.3	11564	11209	0.97	-0.044	-0.578	0.562967	0.675192
ENSG00000251054	ENSG00000251054	lncRNA	chr5	97223369	97227957	-	5	3	7	6	6	3	2	5	6	4.8	5	5	0.97	-0.044	-0.131	0.895567	0.931389
ENSG00000202111	VTRNA1-2	misc_RNA	chr5	140718923	140719013	+	8	3	0	4	2	0	5	3	7	3.46	4	4	0.97	-0.044	-0.132	0.895124	0.931052
ENSG00000283064	ENSG00000283064	lncRNA	chr6	26160763	26172802	-	31	31	32	28	35	28	30	23	37	30.45	31	30	0.97	-0.044	-0.201	0.840651	0.8941
ENSG00000200295	RNU6-527P	snRNA	chr6	106607714	106607819	+	0	0	2	0	0	0	0	3	0	0.62	1	0	0.97	-0.044	-0.21	0.833842	NA
ENSG00000118520	ARG1	protein_coding	chr6	131470830	131584332	+	24	17	35	19	21	12	22	28	41	24.31	25	24	0.97	-0.044	-0.151	0.879949	0.920934
ENSG00000185811	IKZF1	protein_coding	chr7	50304066	50405101	+	0	3	0	2	2	0	0	1	0	0.87	1	1	0.97	-0.044	-0.162	0.871691	NA
ENSG00000255321	ENSG00000255321	lncRNA	chr8	60551955	60553036	-	3	7	1	5	4	3	3	3	4	3.59	4	4	0.97	-0.044	-0.131	0.895877	0.93142
ENSG00000204446	LINC02872	lncRNA	chr9	87148642	87159556	+	47	55	56	56	55	48	51	46	50	51.48	53	51	0.97	-0.044	-0.247	0.805198	0.869101
ENSG00000116717	GADD45A	protein_coding	chr1	67685199	67688334	+	25922	24513	24364	19132	19942	19996	30642	28851	26289	24405.9	24933	24142	0.971	-0.043	-0.263	0.792664	0.859826
ENSG00000282386	ENSG00000282386	lncRNA	chr1	153964359	153965070	+	264	284	251	237	256	242	282	253	281	261.18	266	258	0.971	-0.043	-0.394	0.693252	0.783884
ENSG00000257956	NOP56P3	processed_pseudogene	chr12	79558780	79559166	+	33	27	27	26	21	26	27	26	42	28.3	29	28	0.97	-0.043	-0.18	0.857126	0.905169
ENSG00000257218	GATC	protein_coding	chr12	120446442	120463749	+	5956	6061	6053	5303	5558	5580	6264	6346	6022	5904.8	6023	5846	0.971	-0.043	-0.537	0.591289	0.699446
ENSG00000213995	NAXD	protein_coding	chr13	110615543	110639996	+	9219	9331	9003	10592	9998	10411	7786	7448	7152	8993.36	9184	8898	0.971	-0.043	-0.291	0.771259	0.844117
ENSG00000261394	ENSG00000261394	lncRNA	chr16	12366980	12372582	-	0	0	4	0	0	2	1	1	2	1.04	1	1	0.971	-0.043	-0.147	0.883216	NA
ENSG00000006007	GDE1	protein_coding	chr16	19501691	19522123	-	9518	9452	9060	9120	8334	8956	9772	9520	8706	9159.69	9343	9068	0.971	-0.043	-0.611	0.540959	0.656374
ENSG00000263708	ENSG00000263708	lncRNA	chr17	9283172	9305651	+	0	5	2	4	2	4	1	1	2	2.3	2	2	0.971	-0.043	-0.128	0.89797	0.932851
ENSG00000275066	SYNRG	protein_coding	chr17	37514805	37609472	-	7558	7728	7793	6990	7283	7465	7574	7769	7716	7541.9	7693	7466	0.971	-0.043	-0.774	0.43902	0.562342
ENSG00000207169	RNU6-24P	snRNA	chr17	76337314	76337422	+	3	1	0	0	0	0	1	3	3	1.21	1	1	0.971	-0.043	-0.145	0.885037	NA
ENSG00000223638	RFPL4A	protein_coding	chr19	55759095	55763421	+	20	14	17	21	10	12	24	20	9	16.35	17	16	0.971	-0.043	-0.147	0.883236	0.923087
ENSG00000143889	HNRNPLL	protein_coding	chr2	38561967	38603586	-	6888	6418	6153	5193	5681	5880	7368	6883	6721	6353.85	6486	6288	0.971	-0.043	-0.353	0.724059	0.807615
ENSG00000289156	ENSG00000289156	lncRNA	chr2	68251601	68346035	+	6	5	6	6	7	8	1	3	7	5.4	6	5	0.971	-0.043	-0.129	0.897322	0.932375
ENSG00000177663	IL17RA	protein_coding	chr22	17084952	17115693	+	4020	4276	4142	4075	3905	3895	3965	4200	4101	4064.26	4146	4024	0.971	-0.043	-0.804	0.421424	0.545348
ENSG00000240216	CPHL1P	transcribed_unitary_pseudogene	chr3	149229354	149291800	-	2	1	0	0	0	0	3	2	0	0.88	1	1	0.971	-0.043	-0.156	0.87606	NA
ENSG00000289241	ENSG00000289241	lncRNA	chr4	74099401	74099736	+	23	2	17	12	13	18	11	17	8	13.35	14	13	0.97	-0.043	-0.133	0.894264	0.93044
ENSG00000234259	ENSG00000234259	processed_pseudogene	chr5	119680195	119681080	+	3	0	0	0	1	0	3	1	0	0.88	1	1	0.971	-0.043	-0.158	0.874384	NA
ENSG00000165810	BTNL9	protein_coding	chr5	181040223	181061521	+	4721	4742	4751	3658	3772	3783	5440	5637	5230	4637.13	4738	4587	0.97	-0.043	-0.268	0.788329	0.856389
ENSG00000274641	H2BC17	protein_coding	chr6	27893423	27893891	+	49	54	36	58	43	42	43	39	44	45.4	46	45	0.97	-0.043	-0.212	0.83191	0.887974
ENSG00000146477	SLC22A3	protein_coding	chr6	160348376	160452577	+	0	3	0	1	3	0	1	0	0	0.87	1	1	0.971	-0.043	-0.16	0.872885	NA
ENSG00000227646	STEAP2-AS1	lncRNA	chr7	89882351	90211635	-	2	0	0	0	1	0	0	2	0	0.56	1	0	0.97	-0.043	-0.181	0.856139	NA
ENSG00000106723	SPIN1	protein_coding	chr9	88388428	88478694	+	47927	46091	45358	35986	44080	45698	48996	48526	46956	45513.1	46459	45040	0.97	-0.043	-0.41	0.681922	0.774704
ENSG00000270259	ENSG00000270259	processed_pseudogene	chr9	137286110	137287236	+	3	1	4	2	1	0	2	0	9	2.31	3	2	0.97	-0.043	-0.135	0.892881	0.929368
ENSG00000101871	MID1	protein_coding	chrX	10445308	10833654	-	127	113	131	133	145	119	119	110	92	121.07	124	120	0.971	-0.043	-0.269	0.787932	0.856078
ENSG00000078808	SDF4	protein_coding	chr1	1216929	1232031	-	19993	20926	20091	20418	19096	20074	20514	19907	18448	19940.7	20337	19743	0.971	-0.042	-0.742	0.458149	0.580721
ENSG00000187801	ZFP69B	protein_coding	chr1	40450100	40463718	+	576	585	596	523	471	486	620	651	659	574.12	586	568	0.971	-0.042	-0.312	0.755175	0.831481
ENSG00000277702	ENSG00000277702	unprocessed_pseudogene	chr1	143419623	143420207	-	89	104	86	125	127	89	70	64	64	91	93	90	0.972	-0.042	-0.179	0.857745	0.905475
ENSG00000165985	C1QL3	protein_coding	chr10	16513732	16521879	-	287	322	363	369	352	355	265	267	276	317.33	324	314	0.971	-0.042	-0.277	0.781407	0.851172
ENSG00000251810	RN7SKP132	misc_RNA	chr10	27783844	27784053	-	1	1	0	0	3	0	0	0	0	0.55	1	0	0.972	-0.042	-0.176	0.860586	NA
ENSG00000198060	MARCHF5	protein_coding	chr10	92291165	92353964	+	9590	8932	8988	10145	11469	12032	7060	6499	5998	8968.26	9170	8867	0.971	-0.042	-0.203	0.839053	0.892927
ENSG00000175018	TEX36	protein_coding	chr10	125576520	125683163	-	7	10	8	6	3	1	18	8	11	8.06	8	8	0.971	-0.042	-0.125	0.900206	0.934182
ENSG00000255141	HNRNPA1P76	processed_pseudogene	chr11	3972879	3974237	-	3	3	2	3	2	0	3	4	4	2.66	3	3	0.971	-0.042	-0.125	0.900532	0.934334
ENSG00000255468	B4GAT1-DT	lncRNA	chr11	66347948	66364804	+	536	538	525	564	519	548	438	462	571	522.3	533	517	0.971	-0.042	-0.381	0.703442	0.791644
ENSG00000226507	IPMKP1	processed_pseudogene	chr13	22837024	22837880	-	1	1	2	2	0	2	2	1	1	1.33	1	1	0.971	-0.042	-0.13	0.896593	NA
ENSG00000291082	HERC2P9	lncRNA	chr15	28651419	28685264	+	684	692	707	552	558	604	832	759	734	680.16	694	673	0.971	-0.042	-0.285	0.775529	0.847221
ENSG00000254634	SMG1P6	unprocessed_pseudogene	chr16	29425798	29447026	-	64	56	37	56	64	45	39	44	58	51.36	52	51	0.971	-0.042	-0.196	0.844332	0.896623
ENSG00000183604	SMG1P5	transcribed_unprocessed_pseudogene	chr16	30267551	30335054	-	31	31	35	23	20	39	43	25	35	31.2	32	31	0.971	-0.042	-0.169	0.865711	0.911472
ENSG00000290655	ENSG00000290655	lncRNA	chr17	18415726	18425097	+	7	4	6	5	1	5	5	5	11	5.4	6	5	0.971	-0.042	-0.125	0.900586	0.934338
ENSG00000240828	RPL21P4	processed_pseudogene	chr17	43079300	43079780	+	4	2	5	2	10	0	1	1	6	3.36	4	3	0.971	-0.042	-0.128	0.898488	0.933021
ENSG00000270799	ENSG00000270799	processed_pseudogene	chr2	174171889	174172725	+	1	3	0	0	1	0	4	2	0	1.21	1	1	0.971	-0.042	-0.144	0.88577	NA
ENSG00000168397	ATG4B	protein_coding	chr2	241637211	241673857	+	13394	13977	13475	13756	13165	13281	13458	13197	12501	13356	13615	13226	0.972	-0.042	-0.827	0.408109	0.532665
ENSG00000273464	ENSG00000273464	lncRNA	chr21	29657404	29657831	+	9	8	1	10	7	8	5	3	2	5.84	6	6	0.972	-0.042	-0.123	0.902077	0.935415
ENSG00000289221	ENSG00000289221	lncRNA	chr21	36429344	36430100	-	5	9	4	14	0	4	4	7	4	5.56	6	6	0.971	-0.042	-0.125	0.900472	0.934334
ENSG00000233565	ENSG00000233565	processed_pseudogene	chr3	186922284	186922753	-	3	4	2	4	2	6	0	4	2	2.97	3	3	0.971	-0.042	-0.125	0.900338	0.934291
ENSG00000170234	PWWP2A	protein_coding	chr5	160061799	160119450	-	8013	7569	7399	6697	7206	7839	8005	7433	7433	7510.57	7660	7436	0.971	-0.042	-0.561	0.575017	0.685678
ENSG00000204531	POU5F1	protein_coding	chr6	31164335	31180731	-	143	160	147	171	177	139	118	105	162	146.87	150	145	0.971	-0.042	-0.238	0.812032	0.874
ENSG00000274594	ENSG00000274594	processed_pseudogene	chr6	138464097	138464383	+	3	0	4	0	1	1	4	3	3	2.03	2	2	0.972	-0.042	-0.127	0.898785	0.933188
ENSG00000271098	IMMP1LP3	processed_pseudogene	chr7	2287913	2288428	+	1	4	0	1	0	1	0	4	3	1.54	2	2	0.971	-0.042	-0.137	0.890765	0.927842
ENSG00000233025	CRYZP1	processed_pseudogene	chr7	103088662	103089610	-	37	45	30	44	47	31	30	37	28	36.35	37	36	0.971	-0.042	-0.184	0.854201	0.903268
ENSG00000128513	POT1	protein_coding	chr7	124822384	124929983	-	2286	2291	2212	2214	2303	2435	2067	2166	1998	2219.32	2263	2197	0.971	-0.042	-0.52	0.603104	0.709807
ENSG00000253605	HNRNPA1P38	processed_pseudogene	chr8	141459073	141460031	+	146	105	105	139	118	152	105	89	85	116.1	119	115	0.971	-0.042	-0.207	0.836327	0.890939
ENSG00000187713	TMEM203	protein_coding	chr9	137204080	137205648	-	7582	7381	7025	6161	6037	6498	8443	7941	7599	7185.17	7329	7113	0.972	-0.042	-0.329	0.742307	0.822016
ENSG00000101938	CHRDL1	protein_coding	chrX	110673854	110795819	-	19320	18696	18581	17413	19957	20344	17731	17767	16682	18498.9	18866	18316	0.971	-0.042	-0.497	0.618959	0.723051
ENSG00000243485	MIR1302-2HG	lncRNA	chr1	29552	31109	+	0	0	4	3	0	2	0	0	1	1.02	1	1	0.972	-0.041	-0.151	0.87976	NA
ENSG00000263513	FAM72C	protein_coding	chr1	143955285	143971986	-	284	293	251	350	306	383	207	189	165	269.72	276	267	0.972	-0.041	-0.177	0.859147	0.90637
ENSG00000252552	RNU6-307P	snRNA	chr1	174996522	174996629	+	2	4	2	0	4	4	3	3	2	2.66	3	3	0.972	-0.041	-0.121	0.903575	0.93626
ENSG00000282564	ENSG00000282564	lncRNA	chr1	230426489	230641806	+	1	1	2	1	0	4	1	1	1	1.33	1	1	0.972	-0.041	-0.127	0.898802	NA
ENSG00000165383	LRRC18	protein_coding	chr10	48909478	48939840	-	1	1	0	0	0	0	0	3	0	0.57	1	0	0.972	-0.041	-0.175	0.860766	NA
ENSG00000221184	ENSG00000221184	miRNA	chr10	68759316	68759414	+	234	263	242	238	245	230	240	251	234	242.12	246	240	0.972	-0.041	-0.409	0.68255	0.775161
ENSG00000122863	CHST3	protein_coding	chr10	71964393	72013558	+	19995	21668	21407	16707	16110	15830	23552	25230	24905	20600.6	21023	20389	0.972	-0.041	-0.233	0.815586	0.876586
ENSG00000138315	OIT3	protein_coding	chr10	72893582	72933036	+	19	18	13	12	3	15	22	18	26	16.13	17	16	0.972	-0.041	-0.13	0.896399	0.931707
ENSG00000214362	RPS3AP36	processed_pseudogene	chr10	95594596	95595372	+	9	4	2	12	7	5	2	0	3	4.86	5	5	0.972	-0.041	-0.12	0.904178	0.936478
ENSG00000173442	EHBP1L1	protein_coding	chr11	65576044	65592650	+	26692	26864	27192	24634	22770	22087	28841	29577	28850	26389.6	26916	26126	0.972	-0.041	-0.354	0.723575	0.807323
ENSG00000054965	FAM168A	protein_coding	chr11	73400485	73598189	-	21175	21855	22528	18947	21526	22006	21011	22245	21664	21439.5	21853	21233	0.972	-0.041	-0.587	0.556938	0.67009
ENSG00000256269	HMBS	protein_coding	chr11	119084864	119093834	+	4885	4909	4807	5778	5294	5269	4163	4067	3759	4769.96	4867	4722	0.972	-0.041	-0.284	0.776074	0.847573
ENSG00000257657	ENSG00000257657	lncRNA	chr12	45475518	45610620	-	2	0	2	1	2	1	2	0	2	1.34	1	1	0.972	-0.041	-0.126	0.899443	NA
ENSG00000256399	ENSG00000256399	processed_pseudogene	chr12	63887377	63888598	-	1	6	10	3	0	1	11	6	9	5.16	6	5	0.972	-0.041	-0.123	0.902344	0.935607
ENSG00000136048	DRAM1	protein_coding	chr12	101877578	102012130	+	16790	16594	15924	8992	9152	9517	22899	22747	21720	16037.1	16436	15838	0.972	-0.041	-0.155	0.877126	0.919
ENSG00000257097	CLIP1-AS1	lncRNA	chr12	122395540	122400857	+	27	39	49	35	32	29	31	57	36	37.18	38	37	0.972	-0.041	-0.166	0.868187	0.913237
ENSG00000258814	LINC02329	lncRNA	chr14	85385925	85388765	+	1	1	0	0	0	0	0	3	0	0.57	1	0	0.972	-0.041	-0.175	0.860766	NA
ENSG00000201077	RNU6-188P	snRNA	chr15	42427589	42427697	-	3	3	7	4	2	2	6	5	6	4.15	4	4	0.972	-0.041	-0.122	0.902514	0.935709
ENSG00000162104	ADCY9	protein_coding	chr16	3953385	4116442	-	9267	10022	10272	9230	8935	9059	9582	10372	10259	9666.54	9854	9573	0.972	-0.041	-0.523	0.601063	0.708011
ENSG00000103226	NOMO3	protein_coding	chr16	16232504	16300806	+	251	277	279	226	243	255	270	310	265	263.98	269	262	0.972	-0.041	-0.342	0.732056	0.813953
ENSG00000261736	ENSG00000261736	lncRNA	chr16	27643197	27644663	+	0	1	4	2	2	0	2	2	0	1.38	2	1	0.972	-0.041	-0.132	0.89515	NA
ENSG00000260281	ITFG1-AS1	lncRNA	chr16	47144321	47162749	+	20	15	13	20	14	13	16	15	14	15.6	16	15	0.972	-0.041	-0.154	0.877953	0.919529
ENSG00000279880	ENSG00000279880	TEC	chr17	67973932	67976072	+	50	73	62	64	59	60	34	66	75	60.33	62	60	0.972	-0.041	-0.185	0.853159	0.902466
ENSG00000124356	STAMBP	protein_coding	chr2	73828914	73873659	+	7273	7208	7323	6572	6736	6951	7585	7361	7161	7129.91	7268	7061	0.972	-0.041	-0.629	0.529319	0.645448
ENSG00000235978	ENSG00000235978	lncRNA	chr3	4793220	4887293	-	33	38	31	24	35	31	31	41	36	33.19	34	33	0.972	-0.041	-0.185	0.852934	0.902262
ENSG00000207251	RNU6-342P	snRNA	chr3	27265578	27265683	-	1	1	2	2	2	2	0	0	2	1.33	1	1	0.972	-0.041	-0.129	0.897556	NA
ENSG00000082701	GSK3B	protein_coding	chr3	119821319	120094994	-	23708	24340	24050	19881	23143	22892	23632	24516	26023	23576	24033	23348	0.972	-0.041	-0.453	0.650483	0.748973
ENSG00000145214	DGKQ	protein_coding	chr4	958885	986895	-	3583	3754	3730	3616	3539	3490	3767	3646	3454	3619.82	3689	3585	0.972	-0.041	-0.755	0.450273	0.573298
ENSG00000244361	RPL30P7	processed_pseudogene	chr5	10488818	10489142	+	3	2	2	3	0	4	2	4	1	2.33	2	2	0.972	-0.041	-0.123	0.902158	0.935471
ENSG00000241991	ENSG00000241991	processed_pseudogene	chr5	62561857	62562216	-	4	4	0	6	0	0	2	4	3	2.49	3	2	0.972	-0.041	-0.127	0.899167	0.933443
ENSG00000176055	MBLAC2	protein_coding	chr5	90458207	90474771	-	1965	1714	1738	1287	1660	1892	2061	1849	1765	1770.18	1806	1752	0.972	-0.041	-0.295	0.768083	0.841825
ENSG00000183826	BTBD9	protein_coding	chr6	38168449	38640148	-	1561	1701	1769	1296	1315	1270	1922	1921	2035	1643.31	1677	1626	0.972	-0.041	-0.231	0.817277	0.877852
ENSG00000180211	ENSG00000180211	processed_pseudogene	chr6	39958412	39958833	-	35	36	38	37	50	48	30	23	22	35.3	36	35	0.972	-0.041	-0.16	0.872752	0.916183
ENSG00000169876	MUC17	protein_coding	chr7	101020070	101058859	+	1	1	0	0	0	0	0	3	0	0.57	1	0	0.972	-0.041	-0.175	0.860766	NA
ENSG00000147475	ERLIN2	protein_coding	chr8	37736599	37758422	+	21904	21320	20965	16918	19041	19452	23218	23509	22491	20979.7	21396	20772	0.972	-0.041	-0.348	0.727673	0.810526
ENSG00000287233	ENSG00000287233	lncRNA	chr9	107426403	107428742	+	4	1	2	0	1	3	4	1	5	2.31	2	2	0.972	-0.041	-0.124	0.901197	0.934814
ENSG00000286650	ENSG00000286650	lncRNA	chrX	130165935	130166908	+	20	35	31	40	39	45	13	15	11	27.63	29	27	0.972	-0.041	-0.131	0.895965	0.931474
ENSG00000102239	BRS3	protein_coding	chrX	136487945	136493780	+	2	0	2	1	0	2	2	1	2	1.34	1	1	0.972	-0.041	-0.126	0.899361	NA
ENSG00000254526	ENSG00000254526	lncRNA	chr11	29159954	29266734	+	37	31	31	32	29	39	32	24	34	32.1	33	32	0.972	-0.04	-0.186	0.852711	0.902127
ENSG00000284722	ENSG00000284722	lncRNA	chr11	75069241	75096964	-	3	2	4	5	7	0	0	1	3	2.67	3	3	0.973	-0.04	-0.121	0.903707	0.936312
ENSG00000221439	RNU4ATAC16P	snRNA	chr12	781131	781258	+	5	0	0	0	0	1	4	1	3	1.51	2	2	0.973	-0.04	-0.135	0.892366	0.928973
ENSG00000013583	HEBP1	protein_coding	chr12	12974868	13000265	-	6954	6547	6401	7277	6572	6877	6254	6014	5684	6508.93	6634	6446	0.972	-0.04	-0.43	0.667008	0.762499
ENSG00000273628	ENSG00000273628	unprocessed_pseudogene	chr13	24933004	24936796	+	3	0	2	3	2	1	1	2	1	1.68	2	2	0.973	-0.04	-0.121	0.903296	0.936074
ENSG00000100483	VCPKMT	protein_coding	chr14	50108630	50116600	-	2290	1935	2015	1886	2117	2151	2148	1975	1859	2041.85	2080	2023	0.973	-0.04	-0.441	0.65892	0.756018
ENSG00000258550	OR7E106P	unprocessed_pseudogene	chr14	51763054	51764076	-	2	1	0	0	0	0	2	3	0	0.89	1	1	0.973	-0.04	-0.146	0.884046	NA
ENSG00000258521	ENSG00000258521	lncRNA	chr14	100339830	100340554	+	20	29	24	20	14	23	20	20	42	23.54	24	23	0.973	-0.04	-0.143	0.886451	0.925317
ENSG00000182979	MTA1	protein_coding	chr14	105419818	105470729	+	13992	14403	14159	15473	15222	15708	12370	12229	11679	13915	14185	13780	0.973	-0.04	-0.331	0.740924	0.820988
ENSG00000181827	RFX7	protein_coding	chr15	56087278	56245082	-	4964	5342	5141	4264	4795	4864	5047	5507	5549	5052.62	5149	5004	0.973	-0.04	-0.409	0.682324	0.77498
ENSG00000171916	LGALS9C	protein_coding	chr17	18476735	18494945	+	1	1	2	2	2	0	1	1	2	1.35	1	1	0.973	-0.04	-0.123	0.902092	NA
ENSG00000273965	ENSG00000273965	lncRNA	chr17	37407934	37408594	-	3	3	7	1	4	2	7	4	7	4.15	4	4	0.973	-0.04	-0.117	0.907221	0.938335
ENSG00000136451	VEZF1	protein_coding	chr17	57971545	57988259	-	21823	20762	20066	18212	18962	20203	22375	21476	20546	20491.8	20884	20296	0.972	-0.04	-0.481	0.630207	0.732196
ENSG00000213726	RPS2P52	processed_pseudogene	chr19	690351	691172	+	4	0	0	3	2	0	0	0	2	1.18	1	1	0.972	-0.04	-0.145	0.884404	NA
ENSG00000289033	ENSG00000289033	lncRNA	chr2	9996242	10009762	-	2	0	2	4	0	1	1	1	1	1.33	1	1	0.973	-0.04	-0.127	0.899181	NA
ENSG00000284879	ENSG00000284879	lncRNA	chr2	87455474	87767359	+	20	13	12	7	8	5	14	16	35	14.42	15	14	0.972	-0.04	-0.122	0.903099	0.936022
ENSG00000196209	SIRPB2	protein_coding	chr20	1470739	1491587	-	2	5	2	1	2	5	1	5	4	2.99	3	3	0.973	-0.04	-0.119	0.905534	0.937232
ENSG00000101000	PROCR	protein_coding	chr20	35172070	35216240	+	4272	4139	4426	4379	4751	4931	3781	3673	3427	4197.57	4279	4157	0.973	-0.04	-0.306	0.759225	0.834858
ENSG00000270141	TERC	lncRNA	chr3	169764518	169765060	-	1	3	2	2	0	2	4	3	1	2	2	2	0.973	-0.04	-0.12	0.904197	0.936478
ENSG00000174358	SLC6A19	protein_coding	chr5	1201593	1225111	+	1	6	0	6	3	3	0	1	0	2.15	2	2	0.973	-0.04	-0.129	0.897739	0.932695
ENSG00000113597	TRAPPC13	protein_coding	chr5	65625002	65666233	+	5622	5066	4777	4352	4514	4883	5697	5513	5094	5057.58	5155	5009	0.972	-0.04	-0.365	0.71501	0.801083
ENSG00000272768	ENSG00000272768	lncRNA	chr7	44884951	44886393	+	37	37	25	22	21	21	45	35	47	32.11	33	32	0.973	-0.04	-0.146	0.884026	0.923524
ENSG00000177418	ENSG00000177418	processed_pseudogene	chr7	66556887	66557362	-	2	6	6	6	5	4	3	3	6	4.43	5	4	0.972	-0.04	-0.121	0.904008	0.936451
ENSG00000226823	SUGT1P1	unprocessed_pseudogene	chr9	33503653	33510711	-	91	111	60	93	98	100	71	76	72	85.74	87	85	0.973	-0.04	-0.199	0.842653	0.895562
ENSG00000158169	FANCC	protein_coding	chr9	95099052	95426796	-	4885	4711	4694	4802	4802	4998	4525	4463	4194	4674.73	4763	4631	0.973	-0.04	-0.545	0.586018	0.694926
ENSG00000225951	ODF2-AS1	lncRNA	chr9	128468955	128473012	-	12	4	13	12	14	13	4	2	9	9.28	10	9	0.973	-0.04	-0.121	0.904033	0.936451
ENSG00000123472	ATPAF1	protein_coding	chr1	46632735	46673867	-	5756	5484	5502	5781	5961	6160	5149	4905	4597	5477.27	5581	5426	0.973	-0.039	-0.357	0.72102	0.805372
ENSG00000116539	ASH1L	protein_coding	chr1	155335266	155563162	-	14749	16140	16227	13784	15811	15694	14435	16091	15867	15422	15705	15280	0.973	-0.039	-0.505	0.613388	0.718307
ENSG00000258172	ENSG00000258172	lncRNA	chr12	94272148	94277195	-	8	1	6	4	7	8	4	0	6	4.73	5	5	0.973	-0.039	-0.115	0.908594	0.939294
ENSG00000110876	SELPLG	protein_coding	chr12	108621893	108633894	-	179	174	160	149	148	124	191	208	178	167.88	171	166	0.973	-0.039	-0.232	0.816252	0.877081
ENSG00000185896	LAMP1	protein_coding	chr13	113297237	113323672	+	51782	52514	52154	45760	45627	46748	57009	55889	53206	51187.6	52150	50706	0.973	-0.039	-0.395	0.69275	0.783497
ENSG00000264796	MIR5009	miRNA	chr15	89883929	89884030	-	2	0	2	3	0	2	2	1	0	1.33	1	1	0.974	-0.039	-0.123	0.902308	NA
ENSG00000259430	CERS3-AS1	lncRNA	chr15	100372934	100437914	+	67	92	81	69	85	90	73	80	68	78.38	80	78	0.973	-0.039	-0.23	0.817958	0.878363
ENSG00000274093	ENSG00000274093	lncRNA	chr16	69632139	69632571	+	38	34	33	17	25	24	32	28	75	34.03	35	34	0.973	-0.039	-0.13	0.896195	0.931657
ENSG00000276729	Metazoa_SRP	misc_RNA	chr19	50019017	50019320	+	0	1	2	2	0	1	1	1	1	1.01	1	1	0.973	-0.039	-0.125	0.900712	NA
ENSG00000267421	ZFP28-DT	lncRNA	chr19	56536154	56538575	-	33	32	51	29	33	40	40	38	43	37.57	39	37	0.973	-0.039	-0.177	0.859496	0.906572
ENSG00000279166	ENSG00000279166	TEC	chr2	144494263	144496878	-	8	4	10	6	5	5	7	6	11	6.88	7	7	0.973	-0.039	-0.12	0.904153	0.936478
ENSG00000260542	ENSG00000260542	lncRNA	chr20	62513907	62516096	-	1	3	7	4	5	4	2	3	3	3.5	4	4	0.973	-0.039	-0.114	0.909016	0.93958
ENSG00000273796	ENSG00000273796	lncRNA	chr21	45403807	45404943	-	63	62	42	58	69	74	37	39	46	54.48	56	54	0.973	-0.039	-0.164	0.86956	0.914064
ENSG00000249252	C1QTNF7-AS1	lncRNA	chr4	15004940	15427914	-	9	7	8	6	6	5	10	6	13	7.83	8	8	0.973	-0.039	-0.122	0.902675	0.93578
ENSG00000180104	EXOC3	protein_coding	chr5	443173	471937	+	11223	11493	11343	11627	10782	10625	11249	11240	10771	11150.2	11353	11049	0.973	-0.039	-0.764	0.445012	0.567954
ENSG00000241907	RPS20P4	processed_pseudogene	chr5	150021565	150021921	-	37	39	39	29	37	27	44	29	56	37.4	38	37	0.974	-0.039	-0.161	0.87189	0.915586
ENSG00000272463	ENSG00000272463	lncRNA	chr6	708590	711460	-	7	12	12	6	5	17	11	5	14	9.9	10	10	0.973	-0.039	-0.122	0.903032	0.936003
ENSG00000204623	POLR1HASP	transcribed_unitary_pseudogene	chr6	29976040	30061640	-	2634	2666	2682	2106	2340	2280	2763	3037	2989	2610.75	2661	2586	0.973	-0.039	-0.296	0.766884	0.840968
ENSG00000137200	CMTR1	protein_coding	chr6	37433217	37482827	+	11509	11602	11714	11178	10512	10495	12082	11972	11544	11400.9	11608	11297	0.974	-0.039	-0.548	0.583986	0.693259
ENSG00000280277	ENSG00000280277	TEC	chr6	88964525	88966587	+	4	10	8	12	6	7	10	2	6	7.13	7	7	0.973	-0.039	-0.12	0.904799	0.936792
ENSG00000220884	MESTP1	processed_pseudogene	chr6	128928993	128929988	-	3	6	11	6	6	6	8	6	5	6.27	7	6	0.973	-0.039	-0.119	0.905192	0.937086
ENSG00000268257	AIRN	lncRNA	chr6	160003289	160007664	-	2	1	7	2	3	5	3	2	4	3.16	3	3	0.973	-0.039	-0.116	0.907454	0.938519
ENSG00000234695	TFPI2-DT	lncRNA	chr7	93890911	93893601	+	26	13	20	24	29	12	19	20	9	19.18	20	19	0.974	-0.039	-0.132	0.895343	0.931251
ENSG00000164930	FZD6	protein_coding	chr8	103298431	103332866	+	18891	17242	17111	9376	11003	11503	24700	23921	22454	17355.7	17748	17160	0.973	-0.039	-0.151	0.879934	0.920934
ENSG00000107159	CA9	protein_coding	chr9	35673926	35681159	+	2	10	10	6	8	6	10	3	8	6.86	7	7	0.973	-0.039	-0.119	0.905645	0.937243
ENSG00000271384	ENSG00000271384	lncRNA	chr9	95406988	95407662	-	3	10	11	10	10	4	7	9	5	7.6	8	8	0.973	-0.039	-0.119	0.905376	0.937191
ENSG00000287921	ENSG00000287921	lncRNA	chr1	233904102	233905931	-	33	32	29	20	25	27	41	28	39	30.42	31	30	0.974	-0.038	-0.157	0.875622	0.917845
ENSG00000237986	CELF2-AS2	lncRNA	chr10	11071539	11105773	-	5	5	6	2	1	3	8	2	14	5.05	5	5	0.974	-0.038	-0.111	0.911479	0.941234
ENSG00000214549	SDHCP2	processed_pseudogene	chr10	92118662	92119164	+	2	1	2	1	3	0	1	2	3	1.68	2	2	0.974	-0.038	-0.115	0.908534	0.939294
ENSG00000255539	ENSG00000255539	lncRNA	chr11	70324869	70327209	-	2	1	2	3	1	0	0	2	4	1.67	2	2	0.974	-0.038	-0.116	0.90786	0.938883
ENSG00000235872	ENSG00000235872	lncRNA	chr12	67658989	67670919	-	16	12	14	12	15	12	17	13	12	13.7	14	14	0.974	-0.038	-0.138	0.890607	0.927762
ENSG00000256802	ENSG00000256802	lncRNA	chr15	29674930	29680957	+	172	169	174	145	129	156	204	194	174	168.63	172	167	0.974	-0.038	-0.238	0.81159	0.87367
ENSG00000259674	RPL7AP75	processed_pseudogene	chr15	59406961	59408154	-	1	3	0	1	0	6	0	0	0	1.17	1	1	0.974	-0.038	-0.141	0.888126	NA
ENSG00000261872	ENSG00000261872	lncRNA	chr17	47169824	47171049	+	5	9	10	6	9	6	7	8	9	7.57	8	8	0.974	-0.038	-0.122	0.903054	0.936003
ENSG00000265148	TSPOAP1-AS1	lncRNA	chr17	58324470	58415766	+	98	132	107	95	112	98	109	124	120	110.53	112	110	0.974	-0.038	-0.246	0.805641	0.869497
ENSG00000285915	ENSG00000285915	lncRNA	chr18	75112135	75125565	-	0	3	0	3	0	2	0	0	0	0.85	1	1	0.974	-0.038	-0.153	0.878564	NA
ENSG00000105409	ATP1A3	protein_coding	chr19	41966580	41997497	-	359	368	427	602	402	489	220	284	236	376.41	385	372	0.974	-0.038	-0.15	0.881102	0.921722
ENSG00000012061	ERCC1	protein_coding	chr19	45407332	45478828	-	8397	8389	8221	8211	7573	8196	8413	8374	7946	8190.97	8336	8119	0.974	-0.038	-0.692	0.489212	0.609008
ENSG00000138031	ADCY3	protein_coding	chr2	24819167	24920237	-	6193	6347	6235	5782	6227	6263	5888	6362	6039	6148.39	6258	6094	0.974	-0.038	-0.707	0.479316	0.600025
ENSG00000138032	PPM1B	protein_coding	chr2	44167967	44244384	+	4104	3460	3220	3031	3264	3808	4055	3520	3307	3529.91	3595	3498	0.974	-0.038	-0.318	0.7503	0.827763
ENSG00000068724	TTC7A	protein_coding	chr2	46915867	47076137	+	7305	7590	7526	7290	6626	6706	7588	7711	7747	7343.2	7474	7278	0.974	-0.038	-0.486	0.626685	0.729415
ENSG00000237939	IDI1P1	processed_pseudogene	chr2	138307317	138307970	+	3	0	2	0	1	2	2	2	3	1.68	2	2	0.974	-0.038	-0.116	0.907594	0.938636
ENSG00000227331	RPL7AP22	processed_pseudogene	chr2	158548423	158549224	+	509	573	531	378	416	378	680	644	635	527.09	538	522	0.974	-0.038	-0.187	0.851624	0.901433
ENSG00000188542	DUSP28	protein_coding	chr2	240560052	240565256	+	378	346	270	246	283	274	386	357	386	325.14	331	322	0.974	-0.038	-0.219	0.826912	0.884734
ENSG00000244065	MARK2P17	processed_pseudogene	chr3	128843562	128844404	-	10	9	7	10	6	9	5	9	10	8.47	9	8	0.974	-0.038	-0.122	0.902546	0.935709
ENSG00000197386	HTT	protein_coding	chr4	3041361	3243957	+	31456	35331	35164	33392	34974	34519	29645	32826	33219	33391.9	33984	33096	0.974	-0.038	-0.488	0.625559	0.728546
ENSG00000240459	ENSG00000240459	processed_pseudogene	chr4	112116508	112116903	-	0	1	2	2	1	1	1	1	0	1.02	1	1	0.974	-0.038	-0.121	0.903825	NA
ENSG00000198868	MTND4LP30	processed_pseudogene	chr5	134928028	134928326	-	8	6	8	10	8	7	5	5	8	7.17	7	7	0.974	-0.038	-0.12	0.904731	0.93675
ENSG00000176933	TOB2P1	processed_pseudogene	chr6	28217641	28218634	-	488	585	484	467	357	373	613	594	621	509.17	519	504	0.974	-0.038	-0.197	0.844124	0.89652
ENSG00000173678	SPDYE2B	protein_coding	chr7	102650317	102662625	+	4	0	0	0	2	0	3	0	2	1.19	1	1	0.974	-0.038	-0.138	0.889867	NA
ENSG00000288818	ENSG00000288818	lncRNA	chr8	52714603	52716275	+	175	183	142	148	167	133	180	160	187	163.89	167	162	0.974	-0.038	-0.256	0.797629	0.863508
ENSG00000076641	PAG1	protein_coding	chr8	80967808	81112068	-	2138	2104	2128	901	950	1080	3065	3126	3148	2071.13	2123	2045	0.974	-0.038	-0.126	0.899339	0.933456
ENSG00000245164	LINC00861	lncRNA	chr8	125859719	126292788	-	4	1	1	3	2	3	3	0	1	1.95	2	2	0.974	-0.038	-0.113	0.910153	0.940318
ENSG00000286767	ENSG00000286767	lncRNA	chrX	113157871	113188018	+	3	0	0	1	1	0	0	3	0	0.89	1	1	0.974	-0.038	-0.141	0.88807	NA
ENSG00000235927	NEXN-AS1	lncRNA	chr1	77881346	77889539	-	322	365	357	411	421	393	251	270	283	341.4	348	338	0.975	-0.037	-0.203	0.839264	0.893068
ENSG00000156384	SFR1	protein_coding	chr10	104122056	104126385	+	1673	1410	1365	1240	1296	1467	1684	1526	1454	1457.25	1483	1444	0.975	-0.037	-0.306	0.759572	0.835088
ENSG00000137496	IL18BP	protein_coding	chr11	71998611	72007315	+	1984	2156	2195	2227	2120	2082	1971	2002	1940	2075.17	2112	2057	0.975	-0.037	-0.499	0.617514	0.721904
ENSG00000272822	ENSG00000272822	protein_coding	chr12	48903501	48957365	-	1	6	0	5	5	2	0	1	0	2.16	2	2	0.975	-0.037	-0.119	0.904888	0.936828
ENSG00000123415	SMUG1	protein_coding	chr12	54121275	54189008	-	4762	4978	4956	4234	4294	4351	5357	5224	5167	4813.78	4899	4771	0.975	-0.037	-0.349	0.727116	0.810222
ENSG00000258509	ENSG00000258509	processed_pseudogene	chr14	44887432	44887741	-	3	3	0	1	3	2	0	5	0	1.89	2	2	0.974	-0.037	-0.118	0.906164	0.937582
ENSG00000270955	ENSG00000270955	processed_pseudogene	chr15	30282531	30288389	+	1	1	2	0	0	1	2	2	3	1.35	1	1	0.975	-0.037	-0.115	0.90876	NA
ENSG00000259746	HSPE1P3	processed_pseudogene	chr15	90634723	90635033	+	16	14	8	11	14	12	10	12	15	12.5	13	12	0.975	-0.037	-0.13	0.896827	0.93203
ENSG00000124067	SLC12A4	protein_coding	chr16	67943472	67969601	-	22441	23715	23517	24784	23081	22755	21422	22359	21379	22828.2	23224	22630	0.975	-0.037	-0.546	0.585158	0.694266
ENSG00000153786	ZDHHC7	protein_coding	chr16	84974173	85011535	-	14467	14848	14539	12735	13352	13770	15380	15370	14825	14365	14618	14239	0.974	-0.037	-0.449	0.653315	0.751323
ENSG00000140995	DEF8	protein_coding	chr16	89948695	89968060	+	12942	13505	12974	12016	11583	11797	13982	13889	13522	12912	13140	12798	0.974	-0.037	-0.416	0.677489	0.770972
ENSG00000132376	INPP5K	protein_coding	chr17	1494575	1516742	-	11346	11845	11534	9064	8976	8898	14096	13591	12931	11364.6	11575	11259	0.975	-0.037	-0.213	0.831111	0.887398
ENSG00000226478	UPF3AP1	processed_pseudogene	chr17	16745634	16746761	-	26	29	17	30	19	24	23	26	17	23.38	24	23	0.975	-0.037	-0.147	0.883271	0.923095
ENSG00000273687	ENSG00000273687	lncRNA	chr17	35018658	35018991	+	5	18	4	6	7	11	12	6	8	8.59	9	8	0.975	-0.037	-0.111	0.911379	0.941186
ENSG00000268189	ENSG00000268189	lncRNA	chr19	15379074	15381194	+	32	29	50	44	40	31	32	33	33	35.9	37	36	0.974	-0.037	-0.166	0.86828	0.913279
ENSG00000197928	ZNF677	protein_coding	chr19	53235379	53254898	-	3047	3142	3209	2521	2997	3060	3233	3260	3243	3079.13	3133	3052	0.975	-0.037	-0.379	0.704894	0.792887
ENSG00000151692	RNF144A	protein_coding	chr2	6917410	7068286	+	2642	2711	2734	2327	2481	2629	2669	2841	2815	2649.82	2696	2627	0.975	-0.037	-0.441	0.659312	0.756341
ENSG00000214513	NOTO	protein_coding	chr2	73202572	73212513	+	4	1	1	2	2	3	2	2	1	1.97	2	2	0.975	-0.037	-0.11	0.912085	0.941568
ENSG00000233324	EEF1A1P34	processed_pseudogene	chr20	18782422	18783690	-	2	3	1	4	2	1	2	2	1	1.97	2	2	0.975	-0.037	-0.111	0.911845	0.941498
ENSG00000197818	SLC9A8	protein_coding	chr20	49812711	49892242	+	3644	3915	3820	3306	3167	3109	4072	4311	4181	3724.97	3793	3691	0.974	-0.037	-0.285	0.775755	0.84736
ENSG00000272578	ENSG00000272578	transcribed_unprocessed_pseudogene	chr22	23659867	23717295	-	2	0	2	1	1	2	2	2	0	1.35	1	1	0.975	-0.037	-0.115	0.908184	NA
ENSG00000287558	ENSG00000287558	lncRNA	chr6	160742507	160767490	-	0	3	2	1	4	1	1	0	3	1.67	2	2	0.975	-0.037	-0.114	0.909449	0.939902
ENSG00000169499	PLEKHA2	protein_coding	chr8	38901233	38973912	+	29458	30194	29938	30857	33714	32629	24383	25500	27402	29341.6	29863	29081	0.975	-0.037	-0.308	0.75791	0.833823
ENSG00000280758	ENSG00000280758	lncRNA	chr9	128630326	128631685	-	23	26	31	33	24	26	23	24	23	25.88	27	26	0.974	-0.037	-0.16	0.873141	0.916391
ENSG00000287700	ENSG00000287700	lncRNA	chrX	33718956	33726957	-	1	1	2	1	0	0	2	2	3	1.35	1	1	0.975	-0.037	-0.115	0.908089	NA
ENSG00000179542	SLITRK4	protein_coding	chrX	143622788	143636101	-	1548	1437	1427	1370	1224	1343	1602	1531	1523	1444.96	1471	1432	0.974	-0.037	-0.362	0.717041	0.802642
ENSG00000272145	NFYC-AS1	lncRNA	chr1	40690378	40692074	-	235	237	234	245	278	263	193	193	204	231.48	235	229	0.975	-0.036	-0.243	0.808377	0.871434
ENSG00000230470	ENSG00000230470	lncRNA	chr1	184408335	184412360	+	1	0	2	0	0	1	2	1	2	1.02	1	1	0.975	-0.036	-0.119	0.90527	NA
ENSG00000288823	ENSG00000288823	lncRNA	chr10	73780622	73782011	-	513	432	424	588	547	536	342	327	321	447.65	456	444	0.975	-0.036	-0.175	0.861246	0.907971
ENSG00000254502	FNTAP1	processed_pseudogene	chr11	86195130	86196266	+	9	2	5	7	2	5	6	6	4	5.07	5	5	0.975	-0.036	-0.107	0.914842	0.943399
ENSG00000111785	RIC8B	protein_coding	chr12	106774619	106889316	+	7761	7556	7508	7135	7273	7205	7751	7723	7434	7482.95	7608	7420	0.975	-0.036	-0.68	0.496518	0.616223
ENSG00000100739	BDKRB1	protein_coding	chr14	96256208	96268967	+	66	71	78	6	6	5	127	127	123	67.5	72	66	0.976	-0.036	-0.109	0.913158	0.942259
ENSG00000270016	ENSG00000270016	lncRNA	chr15	30607693	30608193	-	7	8	20	17	8	5	12	9	15	11.28	12	11	0.975	-0.036	-0.112	0.91114	0.941054
ENSG00000134152	KATNBL1	protein_coding	chr15	34140672	34210096	-	4438	3919	3772	4504	4539	5165	3519	3213	2666	3970.79	4043	3934	0.976	-0.036	-0.191	0.848225	0.898967
ENSG00000275322	ENSG00000275322	lncRNA	chr15	96342951	96345651	+	76	81	82	55	63	55	92	88	112	78.13	80	78	0.975	-0.036	-0.161	0.87206	0.91568
ENSG00000260690	CYCSP39	processed_pseudogene	chr16	25454337	25454647	-	0	0	4	2	3	0	1	0	0	1.04	1	1	0.975	-0.036	-0.134	0.893525	NA
ENSG00000287444	ENSG00000287444	lncRNA	chr16	50120062	50129904	+	4	4	5	5	2	5	3	3	7	4.07	4	4	0.976	-0.036	-0.106	0.915688	0.944043
ENSG00000277463	ENSG00000277463	lncRNA	chr17	62626029	62626453	+	10	11	1	12	4	2	7	8	9	7.16	7	7	0.976	-0.036	-0.106	0.915616	0.944016
ENSG00000132475	H3-3B	protein_coding	chr17	75776432	75785893	-	182098	172714	175478	167592	193016	201219	168707	158442	144304	173730	176763	172213	0.975	-0.036	-0.32	0.749033	0.826868
ENSG00000278957	ENSG00000278957	TEC	chr2	44927912	44928396	-	5	4	5	7	7	6	3	0	3	4.38	5	4	0.975	-0.036	-0.106	0.915738	0.944067
ENSG00000113407	TARS1	protein_coding	chr5	33440694	33468091	+	53856	50840	51123	41796	42695	44568	61053	59103	54308	51037.9	51940	50587	0.975	-0.036	-0.253	0.800044	0.865319
ENSG00000112936	C7	protein_coding	chr5	40909490	41020216	+	2	1	2	2	3	5	0	0	0	1.66	2	2	0.976	-0.036	-0.114	0.909533	0.939961
ENSG00000252213	SNORA74D	snoRNA	chr5	139276178	139276320	+	45	58	47	36	71	42	45	51	46	49.03	50	48	0.975	-0.036	-0.166	0.868179	0.913237
ENSG00000242979	RPS15AP18	processed_pseudogene	chr5	179933803	179934196	-	1	2	2	2	4	0	0	1	3	1.68	2	2	0.975	-0.036	-0.111	0.911805	0.941485
ENSG00000231228	ARPP19P1	processed_pseudogene	chr5	180982271	180982611	+	0	0	2	1	1	1	1	0	0	0.69	1	1	0.975	-0.036	-0.128	0.89823	NA
ENSG00000237716	ENSG00000237716	lncRNA	chr6	4185477	4188950	-	2	0	2	2	1	0	0	1	4	1.34	1	1	0.976	-0.036	-0.115	0.908672	NA
ENSG00000124574	ABCC10	protein_coding	chr6	43427364	43450427	+	4586	4984	4961	3947	3758	3758	5429	5826	5569	4757.77	4844	4714	0.975	-0.036	-0.218	0.827478	0.884952
ENSG00000122335	SERAC1	protein_coding	chr6	158109517	158168280	-	2451	2333	2313	2089	2253	2289	2430	2462	2316	2326.04	2366	2306	0.975	-0.036	-0.497	0.618918	0.723027
ENSG00000224870	MRPL20-AS1	lncRNA	chr1	1399513	1402046	+	3766	3793	3753	3323	3095	3023	4463	4196	3945	3706.28	3771	3674	0.976	-0.035	-0.254	0.799706	0.865191
ENSG00000172746	RPL12P13	unprocessed_pseudogene	chr1	26980163	26980975	+	1	3	6	4	4	3	6	0	2	3.12	3	3	0.976	-0.035	-0.104	0.917063	0.944921
ENSG00000142748	FCN3	protein_coding	chr1	27369108	27374824	-	28	27	43	34	43	26	26	30	28	31.72	33	31	0.976	-0.035	-0.149	0.881914	0.92224
ENSG00000289407	ENSG00000289407	lncRNA	chr1	45583236	45583933	-	69	88	79	90	95	70	60	71	71	77.08	79	76	0.976	-0.035	-0.192	0.848025	0.898865
ENSG00000203737	GPR52	protein_coding	chr1	174447962	174449545	+	7	3	1	2	4	1	4	4	7	3.61	4	4	0.976	-0.035	-0.105	0.916772	0.944723
ENSG00000058673	ZC3H11A	protein_coding	chr1	203795621	203854999	+	187	152	128	110	122	144	178	183	174	153.05	156	152	0.976	-0.035	-0.185	0.853489	0.90271
ENSG00000256817	TPT1P12	processed_pseudogene	chr12	9155879	9156372	-	0	0	2	1	0	2	1	0	0	0.68	1	1	0.976	-0.035	-0.13	0.896489	NA
ENSG00000252217	Y_RNA	misc_RNA	chr15	65502739	65502836	+	0	1	2	1	1	1	1	2	0	1.03	1	1	0.976	-0.035	-0.111	0.911591	NA
ENSG00000150394	CDH8	protein_coding	chr16	61647240	62037035	-	1	4	0	0	0	0	1	3	5	1.53	2	2	0.976	-0.035	-0.118	0.905971	0.937495
ENSG00000103154	NECAB2	protein_coding	chr16	83968242	84002776	+	306	342	332	372	298	299	312	301	328	321.18	327	318	0.976	-0.035	-0.319	0.749679	0.827344
ENSG00000261978	ENSG00000261978	lncRNA	chr17	80023892	80026107	+	4	1	1	3	1	1	2	3	2	1.98	2	2	0.976	-0.035	-0.105	0.916578	0.944637
ENSG00000101638	ST8SIA5	protein_coding	chr18	46667819	46759257	-	23	21	20	26	17	32	15	14	20	20.83	21	21	0.976	-0.035	-0.128	0.898269	0.932991
ENSG00000260001	TGFBR3L	protein_coding	chr19	7914828	7919097	+	837	918	839	1176	967	977	687	628	615	849.24	865	842	0.976	-0.035	-0.175	0.861293	0.907987
ENSG00000286867	ENSG00000286867	lncRNA	chr19	29775502	29781216	-	0	1	2	2	2	1	0	1	0	1.02	1	1	0.976	-0.035	-0.114	0.909	NA
ENSG00000251247	ZNF345	protein_coding	chr19	36850359	36913029	+	498	457	419	412	447	450	462	455	460	451	458	448	0.976	-0.035	-0.384	0.700797	0.789523
ENSG00000236682	MAP3K2-DT	lncRNA	chr2	127388171	127406228	+	211	202	232	217	192	208	254	197	184	210.79	215	209	0.976	-0.035	-0.272	0.785855	0.854496
ENSG00000199497	RNU1-94P	snRNA	chr20	31901252	31901426	+	3	5	5	4	4	5	3	3	6	4.09	4	4	0.976	-0.035	-0.103	0.917966	0.945566
ENSG00000239445	ST3GAL6-AS1	lncRNA	chr3	98706234	98732757	-	28	19	23	22	26	21	16	25	25	22.68	23	22	0.976	-0.035	-0.143	0.886028	0.925074
ENSG00000248143	LINC02383	lncRNA	chr4	43457525	43492543	-	1	1	4	0	1	0	2	5	2	1.73	2	2	0.976	-0.035	-0.109	0.91316	0.942259
ENSG00000236475	TRIM26BP	unprocessed_pseudogene	chr6	30238299	30242279	+	3	1	1	2	2	2	1	2	1	1.65	2	2	0.976	-0.035	-0.105	0.916318	0.944494
ENSG00000219487	ENSG00000219487	processed_pseudogene	chr6	149112007	149112672	-	0	2	2	1	1	1	1	3	1	1.36	1	1	0.976	-0.035	-0.109	0.913151	NA
ENSG00000214003	ATP5PBP3	processed_pseudogene	chr7	152749077	152749735	+	2	2	1	4	0	1	2	0	3	1.62	2	2	0.976	-0.035	-0.109	0.913109	0.942259
ENSG00000253915	MAPRE1P1	processed_pseudogene	chr8	135625183	135625981	-	9	6	6	4	6	3	5	13	10	6.79	7	7	0.976	-0.035	-0.107	0.915162	0.943643
ENSG00000237529	ENSG00000237529	lncRNA	chr9	83272278	83279499	+	12	5	7	6	7	8	8	8	9	7.83	8	8	0.976	-0.035	-0.112	0.911076	0.941016
ENSG00000270031	ENSG00000270031	lncRNA	chr1	27819981	27820341	+	18	17	12	14	15	23	10	17	11	15.29	16	15	0.976	-0.034	-0.121	0.903374	0.936109
ENSG00000287450	ENSG00000287450	unprocessed_pseudogene	chr1	231339419	231339558	-	2	1	1	1	1	1	1	1	3	1.32	1	1	0.977	-0.034	-0.103	0.917606	NA
ENSG00000289633	ENSG00000289633	lncRNA	chr10	133012872	133013524	+	0	4	0	0	0	0	1	2	4	1.2	1	1	0.977	-0.034	-0.123	0.902442	NA
ENSG00000121653	MAPK8IP1	protein_coding	chr11	45885649	45906465	+	2721	2833	2806	3103	2759	2996	2572	2493	2399	2742.43	2787	2720	0.977	-0.034	-0.333	0.738925	0.81933
ENSG00000244131	RPSAP51	processed_pseudogene	chr12	8742426	8743072	+	5	3	1	3	1	2	1	5	6	2.96	3	3	0.977	-0.034	-0.099	0.920779	0.947381
ENSG00000244743	RPL35AP27	processed_pseudogene	chr12	32863116	32863433	+	0	0	2	1	0	1	1	1	0	0.7	1	1	0.976	-0.034	-0.122	0.902815	NA
ENSG00000135436	FAM186B	protein_coding	chr12	49582883	49605639	-	73	94	84	91	91	58	74	78	95	81.93	84	81	0.977	-0.034	-0.186	0.852228	0.901822
ENSG00000275467	ENSG00000275467	lncRNA	chr12	116801021	116801477	+	4	4	1	1	1	6	2	5	3	2.96	3	3	0.977	-0.034	-0.1	0.920678	0.947334
ENSG00000199436	SNORD9	snoRNA	chr14	21392148	21392253	-	18	17	8	11	15	16	14	19	9	14.19	14	14	0.977	-0.034	-0.118	0.906252	0.937645
ENSG00000206596	RNU1-27P	snRNA	chr14	34546712	34546877	+	0	0	4	1	0	0	3	2	0	1.05	1	1	0.977	-0.034	-0.125	0.900678	NA
ENSG00000258628	RHPN2P1	unprocessed_pseudogene	chr15	20228618	20277503	-	2	4	1	3	1	0	5	1	4	2.28	2	2	0.976	-0.034	-0.103	0.917798	0.945422
ENSG00000228725	MTND2P12	unprocessed_pseudogene	chr17	19603795	19605048	+	1	0	2	1	0	0	4	0	1	1.01	1	1	0.977	-0.034	-0.119	0.905368	NA
ENSG00000290450	ENSG00000290450	lncRNA	chr17	30631753	30637466	+	1359	1246	1214	1177	1227	1317	1268	1307	1166	1253.55	1273	1244	0.977	-0.034	-0.438	0.661042	0.757792
ENSG00000236319	ENSG00000236319	transcribed_processed_pseudogene	chr17	55526962	55561577	-	0	1	2	1	0	2	0	2	1	1.03	1	1	0.976	-0.034	-0.113	0.910166	NA
ENSG00000269480	ENSG00000269480	lncRNA	chr19	17207136	17208010	-	9	4	5	6	1	3	8	8	8	5.73	6	6	0.977	-0.034	-0.101	0.919291	0.946562
ENSG00000277527	LINC01796	lncRNA	chr2	102873181	102895780	-	3	11	5	4	4	3	10	7	9	6.06	6	6	0.977	-0.034	-0.101	0.919944	0.946949
ENSG00000286223	ENSG00000286223	lncRNA	chr2	202302120	202303614	-	115	106	85	100	99	104	91	99	106	100.55	102	100	0.977	-0.034	-0.234	0.814677	0.875979
ENSG00000239498	ENSG00000239498	lncRNA	chr2	220105654	220450778	+	23	20	23	12	23	19	31	17	25	21.32	22	21	0.977	-0.034	-0.125	0.900543	0.934334
ENSG00000289253	ENSG00000289253	lncRNA	chr2	241102449	241103635	+	2	5	11	7	4	5	2	9	6	5.65	6	6	0.977	-0.034	-0.1	0.920281	0.947183
ENSG00000228820	RPSAP1	processed_pseudogene	chr20	51130786	51131667	-	3	1	1	2	1	3	3	1	0	1.64	2	2	0.976	-0.034	-0.104	0.91693	0.944812
ENSG00000157093	LYZL4	protein_coding	chr3	42397081	42410610	-	0	0	2	1	0	1	1	1	0	0.7	1	1	0.976	-0.034	-0.122	0.902815	NA
ENSG00000233509	ZNF197-AS1	lncRNA	chr3	44617126	44624797	-	21	23	20	15	13	15	22	27	32	20.9	21	21	0.977	-0.034	-0.122	0.903151	0.936047
ENSG00000212452	SNORD69	snoRNA	chr3	52692734	52692812	+	60	55	64	54	50	41	61	71	72	58.74	60	58	0.976	-0.034	-0.172	0.863611	0.909848
ENSG00000163687	DNASE1L3	protein_coding	chr3	58192255	58214697	-	0	0	2	2	1	1	0	0	0	0.69	1	1	0.977	-0.034	-0.127	0.899101	NA
ENSG00000243986	ENO1P3	processed_pseudogene	chr3	124862092	124863317	-	1	0	2	1	0	0	2	2	1	1.03	1	1	0.977	-0.034	-0.111	0.911665	NA
ENSG00000212158	SNORD66	snoRNA	chr3	184325694	184325771	+	2	1	1	1	2	1	2	0	2	1.31	1	1	0.977	-0.034	-0.104	0.91678	NA
ENSG00000280927	CTBP1-AS	lncRNA	chr4	1210118	1218591	+	364	347	303	370	383	301	283	292	351	332.74	338	330	0.977	-0.034	-0.253	0.800409	0.865595
ENSG00000251229	ENSG00000251229	processed_pseudogene	chr4	2505079	2506279	-	40	47	42	39	37	36	41	45	54	42.28	43	42	0.977	-0.034	-0.168	0.86663	0.912216
ENSG00000264931	MIR3138	miRNA	chr4	10078609	10078692	-	5	5	6	4	3	2	9	9	4	5.14	5	5	0.977	-0.034	-0.101	0.919432	0.946679
ENSG00000178403	NEUROG2	protein_coding	chr4	112513514	112516180	-	50	32	30	36	38	48	37	32	26	36.47	37	36	0.977	-0.034	-0.144	0.8853	0.924567
ENSG00000112305	SMAP1	protein_coding	chr6	70667774	70862011	+	2999	3307	3437	4144	3666	3609	2460	2628	2483	3192.53	3248	3165	0.977	-0.034	-0.192	0.847507	0.898519
ENSG00000242265	PEG10	protein_coding	chr7	94656323	94669695	+	44094	44594	45069	46254	47862	50086	38215	39743	38980	43877.4	44586	43523	0.977	-0.034	-0.308	0.758126	0.834034
ENSG00000279482	ENSG00000279482	TEC	chr7	103161945	103162660	-	2	5	5	5	3	5	4	2	4	3.75	4	4	0.977	-0.034	-0.1	0.920519	0.94726
ENSG00000255559	ZNF252P-AS1	lncRNA	chr8	145002809	145006046	+	102	90	87	97	119	108	71	66	84	91.58	93	91	0.977	-0.034	-0.171	0.864142	0.910313
ENSG00000207277	RNA5SP284	rRNA_pseudogene	chr9	63813188	63813307	+	1	11	4	3	3	4	6	12	3	5.01	5	5	0.977	-0.034	-0.1	0.920442	0.94726
ENSG00000252906	SCARNA3	scaRNA	chr1	175968396	175968540	-	1	3	1	2	3	0	2	1	2	1.65	2	2	0.978	-0.033	-0.099	0.921517	0.947808
ENSG00000265203	RBP3	protein_coding	chr10	47348361	47357881	+	8	11	14	18	14	17	3	4	8	10.69	11	11	0.977	-0.033	-0.1	0.920322	0.947193
ENSG00000162298	SYVN1	protein_coding	chr11	65121778	65134532	-	11906	12310	12205	10801	10365	10944	13169	13099	12755	11950.5	12140	11856	0.977	-0.033	-0.321	0.748161	0.826456
ENSG00000226627	SHANK2-AS1	lncRNA	chr11	70626439	70635658	+	1	7	6	2	3	3	2	4	12	4.44	5	4	0.977	-0.033	-0.097	0.922582	0.948579
ENSG00000256035	ENSG00000256035	processed_pseudogene	chr11	102806946	102807916	-	1	0	2	2	3	0	1	0	0	1.02	1	1	0.978	-0.033	-0.112	0.911174	NA
ENSG00000287635	ENSG00000287635	lncRNA	chr13	94960769	95007420	-	1	0	2	2	3	1	0	0	0	1.02	1	1	0.977	-0.033	-0.113	0.910041	NA
ENSG00000227018	IL6STP1	processed_pseudogene	chr17	15783286	15784307	+	3	7	6	3	8	7	1	7	5	5.14	5	5	0.977	-0.033	-0.099	0.920958	0.947424
ENSG00000256762	STH	protein_coding	chr17	45999248	45999694	+	2	10	8	8	4	12	2	5	7	6.51	7	6	0.977	-0.033	-0.098	0.921638	0.94781
ENSG00000115904	SOS1	protein_coding	chr2	38962204	39124345	-	12231	12451	12093	11042	12472	12806	11541	11993	12035	12073.7	12258	11982	0.978	-0.033	-0.504	0.614234	0.719076
ENSG00000115652	UXS1	protein_coding	chr2	106093306	106194301	-	12571	12200	11879	10316	9795	10204	14497	13948	12803	12023.7	12217	11927	0.978	-0.033	-0.227	0.820523	0.880455
ENSG00000003436	TFPI	protein_coding	chr2	187464228	187565760	-	84	111	104	150	172	144	33	30	45	97.15	100	96	0.977	-0.033	-0.103	0.918146	0.945638
ENSG00000213601	KRT18P19	processed_pseudogene	chr2	189311261	189311967	-	1	1	2	1	0	1	1	4	1	1.37	1	1	0.977	-0.033	-0.103	0.918044	NA
ENSG00000241889	ENSG00000241889	processed_pseudogene	chr3	113885296	113886031	+	25	29	42	20	18	21	51	35	40	31.02	32	31	0.977	-0.033	-0.117	0.907052	0.938189
ENSG00000201217	Y_RNA	misc_RNA	chr3	152449270	152449384	+	39	36	37	30	46	35	31	38	39	36.52	37	36	0.977	-0.033	-0.159	0.873679	0.916691
ENSG00000248493	ENSG00000248493	processed_pseudogene	chr5	145997216	145998003	+	1	1	1	2	1	1	1	0	1	0.99	1	1	0.978	-0.033	-0.103	0.917936	NA
ENSG00000278705	H4C2	protein_coding	chr6	26026894	26027283	-	12	13	23	19	25	9	15	12	10	15.38	16	15	0.977	-0.033	-0.11	0.912644	0.941954
ENSG00000078399	HOXA9	protein_coding	chr7	27162436	27175180	-	218	175	179	121	136	139	268	233	217	187.26	191	186	0.977	-0.033	-0.143	0.886275	0.925267
ENSG00000223476	VN1R42P	processed_pseudogene	chr7	64933271	64933616	+	18	18	10	22	15	13	16	8	13	14.83	15	14	0.977	-0.033	-0.114	0.908936	0.939542
ENSG00000215126	ZNG1F	protein_coding	chr9	41131304	41199261	-	414	404	350	433	387	379	384	337	365	383.76	389	381	0.977	-0.033	-0.304	0.761465	0.836471
ENSG00000119139	TJP2	protein_coding	chr9	69121262	69274615	+	676	690	762	548	591	621	781	822	790	697.95	709	692	0.978	-0.033	-0.219	0.827003	0.884776
ENSG00000240299	RN7SL187P	misc_RNA	chr9	121494517	121494821	+	2	3	1	1	2	1	1	3	4	1.99	2	2	0.977	-0.033	-0.099	0.921026	0.947437
ENSG00000273820	USP27X	protein_coding	chrX	49879482	49882558	+	836	896	841	864	800	836	845	886	796	844.45	858	838	0.977	-0.033	-0.458	0.647255	0.746232
ENSG00000169057	MECP2	protein_coding	chrX	154021571	154137103	-	13751	15007	14882	13207	13396	13239	14588	15479	15378	14325.3	14547	14214	0.978	-0.033	-0.388	0.698072	0.787619
ENSG00000284744	ENSG00000284744	lncRNA	chr1	6767952	6770038	+	0	0	1	0	0	0	0	1	0	0.25	0	0	0.978	-0.032	-0.171	0.864021	NA
ENSG00000282740	ENSG00000282740	lncRNA	chr1	16739936	16750589	-	1	0	0	0	0	0	0	1	0	0.23	0	0	0.978	-0.032	-0.171	0.864021	NA
ENSG00000266564	MIR4418	miRNA	chr1	22266237	22266300	+	0	0	1	0	0	1	0	0	0	0.24	0	0	0.978	-0.032	-0.171	0.864021	NA
ENSG00000159189	C1QC	protein_coding	chr1	22643012	22648110	+	1	0	0	0	0	1	0	0	0	0.21	0	0	0.978	-0.032	-0.171	0.864021	NA
ENSG00000232557	ENSG00000232557	lncRNA	chr1	23907109	23907885	+	1	0	0	0	0	0	0	0	1	0.22	0	0	0.978	-0.032	-0.171	0.864021	NA
ENSG00000255811	ENSG00000255811	lncRNA	chr1	34761424	34788097	-	0	1	0	0	0	0	1	0	0	0.22	0	0	0.978	-0.032	-0.171	0.864021	NA
ENSG00000162373	BEND5	protein_coding	chr1	48727517	48776969	-	0	1	0	0	0	0	0	1	0	0.23	0	0	0.978	-0.032	-0.171	0.864021	NA
ENSG00000283899	MIR761	miRNA	chr1	51836342	51836402	-	0	0	1	0	0	0	0	0	1	0.24	0	0	0.978	-0.032	-0.171	0.864021	NA
ENSG00000265815	ENSG00000265815	miRNA	chr1	52940312	52940413	+	0	1	0	1	0	0	0	0	0	0.21	0	0	0.978	-0.032	-0.171	0.864021	NA
ENSG00000283749	MIR4781	miRNA	chr1	54054077	54054154	+	0	0	1	0	0	0	0	1	0	0.25	0	0	0.978	-0.032	-0.171	0.864021	NA
ENSG00000237173	ENSG00000237173	processed_pseudogene	chr1	54524822	54524931	+	1	0	0	0	1	0	0	0	0	0.22	0	0	0.978	-0.032	-0.171	0.864021	NA
ENSG00000238242	LINC02778	lncRNA	chr1	60114873	60149784	+	1	0	0	0	0	0	0	1	0	0.23	0	0	0.978	-0.032	-0.171	0.864021	NA
ENSG00000237163	ENSG00000237163	processed_pseudogene	chr1	62905178	62905482	+	0	1	0	0	0	1	0	0	0	0.21	0	0	0.978	-0.032	-0.171	0.864021	NA
ENSG00000271618	ENSG00000271618	processed_pseudogene	chr1	71738171	71738354	+	1	0	0	1	0	0	0	0	0	0.21	0	0	0.978	-0.032	-0.171	0.864021	NA
ENSG00000212366	RNU6-1246P	snRNA	chr1	72717661	72717769	-	0	1	0	0	1	0	0	0	0	0.22	0	0	0.978	-0.032	-0.171	0.864021	NA
ENSG00000234108	ENSG00000234108	processed_pseudogene	chr1	80495901	80496233	+	0	1	0	0	1	0	0	0	0	0.22	0	0	0.978	-0.032	-0.171	0.864021	NA
ENSG00000287797	ENSG00000287797	lncRNA	chr1	92978263	92987367	+	3	3	6	1	4	5	5	5	3	3.82	4	4	0.978	-0.032	-0.096	0.923614	0.949358
ENSG00000230718	ENSG00000230718	processed_pseudogene	chr1	97774667	97775026	+	0	0	1	1	0	0	0	0	0	0.24	0	0	0.978	-0.032	-0.171	0.864021	NA
ENSG00000270066	ENSG00000270066	lncRNA	chr1	109100191	109100619	+	0	1	0	0	1	0	0	0	0	0.22	0	0	0.978	-0.032	-0.171	0.864021	NA
ENSG00000260246	ENSG00000260246	lncRNA	chr1	109693115	109693742	-	0	1	0	1	0	0	0	0	0	0.21	0	0	0.978	-0.032	-0.171	0.864021	NA
ENSG00000187481	HSD3BP1	unprocessed_pseudogene	chr1	119467219	119473803	+	0	1	0	0	0	0	0	1	0	0.23	0	0	0.978	-0.032	-0.171	0.864021	NA
ENSG00000274408	RNA5SP536	rRNA	chr1	146539539	146539663	-	0	1	0	0	0	0	0	0	1	0.21	0	0	0.978	-0.032	-0.171	0.864021	NA
ENSG00000238825	RNVU1-2	snRNA	chr1	148388488	148388651	-	0	1	0	0	1	0	0	0	0	0.22	0	0	0.978	-0.032	-0.171	0.864021	NA
ENSG00000215861	ENSG00000215861	transcribed_unprocessed_pseudogene	chr1	149197990	149321732	-	0	1	0	0	1	0	0	0	0	0.22	0	0	0.978	-0.032	-0.171	0.864021	NA
ENSG00000288867	PPIAL4C	protein_coding	chr1	149583846	149584607	+	0	0	1	1	0	0	0	0	0	0.24	0	0	0.978	-0.032	-0.171	0.864021	NA
ENSG00000223810	KRT8P28	processed_pseudogene	chr1	151949521	151950912	-	0	1	0	0	0	1	0	0	0	0.21	0	0	0.978	-0.032	-0.171	0.864021	NA
ENSG00000242565	RN7SL372P	misc_RNA	chr1	153704086	153704385	+	0	1	0	0	0	0	1	0	0	0.22	0	0	0.978	-0.032	-0.171	0.864021	NA
ENSG00000176320	ENSG00000176320	lncRNA	chr1	158197920	158203877	-	0	1	0	0	1	0	0	0	0	0.22	0	0	0.978	-0.032	-0.171	0.864021	NA
ENSG00000290115	ENSG00000290115	lncRNA	chr1	161165693	161166271	-	0	1	0	1	0	0	0	0	0	0.21	0	0	0.978	-0.032	-0.171	0.864021	NA
ENSG00000207729	MIR556	miRNA	chr1	162342544	162342640	+	0	0	1	0	0	0	0	0	1	0.24	0	0	0.978	-0.032	-0.171	0.864021	NA
ENSG00000185860	CCDC190	protein_coding	chr1	162824456	162868761	-	0	0	1	1	0	0	0	0	0	0.24	0	0	0.978	-0.032	-0.171	0.864021	NA
ENSG00000237783	ENSG00000237783	processed_pseudogene	chr1	165581611	165582476	+	1	0	0	0	0	0	0	1	0	0.23	0	0	0.978	-0.032	-0.171	0.864021	NA
ENSG00000007908	SELE	protein_coding	chr1	169722638	169764705	-	0	1	0	0	1	0	0	0	0	0.22	0	0	0.978	-0.032	-0.171	0.864021	NA
ENSG00000226552	ENSG00000226552	processed_pseudogene	chr1	171083563	171085205	+	1	0	0	0	0	0	0	1	0	0.23	0	0	0.978	-0.032	-0.171	0.864021	NA
ENSG00000226640	ENSG00000226640	lncRNA	chr1	193678892	193727035	+	1	0	0	0	1	0	0	0	0	0.22	0	0	0.978	-0.032	-0.171	0.864021	NA
ENSG00000229509	ENSG00000229509	unprocessed_pseudogene	chr1	206333325	206333438	-	1	0	0	0	0	0	1	0	0	0.22	0	0	0.978	-0.032	-0.171	0.864021	NA
ENSG00000234004	ENSG00000234004	processed_pseudogene	chr1	211173486	211173849	+	0	0	1	0	0	0	1	0	0	0.24	0	0	0.978	-0.032	-0.171	0.864021	NA
ENSG00000223306	RNU6-1304P	snRNA	chr1	225741273	225741380	+	0	0	1	0	0	0	1	0	0	0.24	0	0	0.978	-0.032	-0.171	0.864021	NA
ENSG00000237469	TUBB8P10	unprocessed_pseudogene	chr1	227493027	227495142	-	1	0	0	0	0	0	0	0	1	0.22	0	0	0.978	-0.032	-0.171	0.864021	NA
ENSG00000231199	MTND5P19	processed_pseudogene	chr1	235538050	235539845	-	0	0	1	0	0	0	1	0	0	0.24	0	0	0.978	-0.032	-0.171	0.864021	NA
ENSG00000202041	Y_RNA	misc_RNA	chr1	240154649	240154772	-	0	0	1	1	0	0	0	0	0	0.24	0	0	0.978	-0.032	-0.171	0.864021	NA
ENSG00000278455	CICP21	processed_pseudogene	chr1	243049780	243051619	+	1	0	0	1	0	0	0	0	0	0.21	0	0	0.978	-0.032	-0.171	0.864021	NA
ENSG00000251754	RNU6-999P	snRNA	chr1	245043926	245044032	+	0	1	0	0	0	0	1	0	0	0.22	0	0	0.978	-0.032	-0.171	0.864021	NA
ENSG00000196242	OR2C3	protein_coding	chr1	247524675	247536440	-	2	0	0	3	0	0	0	0	0	0.53	1	0	0.978	-0.032	-0.157	0.875499	NA
ENSG00000229663	DPY19L4P1	processed_pseudogene	chr1	248771633	248773792	-	1	0	0	0	1	0	0	0	0	0.22	0	0	0.978	-0.032	-0.171	0.864021	NA
ENSG00000229205	LINC00200	lncRNA	chr10	1159766	1289426	+	0	0	1	0	1	0	0	0	0	0.24	0	0	0.978	-0.032	-0.171	0.864021	NA
ENSG00000236990	ENSG00000236990	lncRNA	chr10	4051724	4089013	+	1	0	0	0	0	0	1	0	0	0.22	0	0	0.978	-0.032	-0.171	0.864021	NA
ENSG00000224382	LINC00703	lncRNA	chr10	4384244	4410614	+	1	0	0	1	0	0	0	0	0	0.21	0	0	0.978	-0.032	-0.171	0.864021	NA
ENSG00000228636	LINC02663	lncRNA	chr10	9758781	9878060	-	0	1	0	0	0	1	0	0	0	0.21	0	0	0.978	-0.032	-0.171	0.864021	NA
ENSG00000283699	MIR4481	miRNA	chr10	12653136	12653197	-	1	0	0	0	0	0	0	0	1	0.22	0	0	0.978	-0.032	-0.171	0.864021	NA
ENSG00000279819	ENSG00000279819	TEC	chr10	22693951	22694639	-	0	1	0	0	0	0	1	0	0	0.22	0	0	0.978	-0.032	-0.171	0.864021	NA
ENSG00000290434	ENSG00000290434	lncRNA	chr10	26577674	26579408	-	0	0	1	0	0	0	1	0	0	0.24	0	0	0.978	-0.032	-0.171	0.864021	NA
ENSG00000286413	ENSG00000286413	lncRNA	chr10	28263701	28265175	+	1	0	0	0	0	0	1	0	0	0.22	0	0	0.978	-0.032	-0.171	0.864021	NA
ENSG00000238258	ENSG00000238258	lncRNA	chr10	33211275	33213804	+	0	0	1	0	0	0	0	0	1	0.24	0	0	0.978	-0.032	-0.171	0.864021	NA
ENSG00000222314	RNU6-1118P	snRNA	chr10	38423623	38423728	+	1	0	0	0	0	0	1	0	0	0.22	0	0	0.978	-0.032	-0.171	0.864021	NA
ENSG00000290458	ENSG00000290458	lncRNA	chr10	42242719	42276842	+	0	0	1	0	0	1	0	0	0	0.24	0	0	0.978	-0.032	-0.171	0.864021	NA
ENSG00000233643	LINC02625	lncRNA	chr10	61781743	61821246	-	1	0	0	0	1	0	0	0	0	0.22	0	0	0.978	-0.032	-0.171	0.864021	NA
ENSG00000282906	ENSG00000282906	lncRNA	chr10	65123665	65141185	+	0	0	1	0	0	0	1	0	0	0.24	0	0	0.978	-0.032	-0.171	0.864021	NA
ENSG00000225922	RPL21P92	processed_pseudogene	chr10	67793768	67794245	+	0	0	1	0	1	0	0	0	0	0.24	0	0	0.978	-0.032	-0.171	0.864021	NA
ENSG00000238215	ENSG00000238215	processed_pseudogene	chr10	72643009	72644650	+	1	0	0	0	0	0	0	0	1	0.22	0	0	0.978	-0.032	-0.171	0.864021	NA
ENSG00000271385	ENSG00000271385	processed_pseudogene	chr10	91464576	91464708	-	0	1	0	0	0	0	0	1	0	0.23	0	0	0.978	-0.032	-0.171	0.864021	NA
ENSG00000108239	TBC1D12	protein_coding	chr10	94402539	94536332	+	5533	5274	5256	3897	4511	4594	6234	6188	5951	5270.99	5354	5229	0.978	-0.032	-0.202	0.839809	0.893427
ENSG00000197430	OPALIN	protein_coding	chr10	96343219	96359365	-	0	1	0	0	0	0	0	1	0	0.23	0	0	0.978	-0.032	-0.171	0.864021	NA
ENSG00000172987	HPSE2	protein_coding	chr10	98457075	99235862	-	0	1	0	0	0	0	0	1	0	0.23	0	0	0.978	-0.032	-0.171	0.864021	NA
ENSG00000227128	LBX1-AS1	lncRNA	chr10	101229575	101270148	+	1	0	0	0	0	1	0	0	0	0.21	0	0	0.978	-0.032	-0.171	0.864021	NA
ENSG00000212413	RNU11-3P	snRNA	chr10	103312434	103312568	-	4	4	1	2	4	0	3	1	8	2.94	3	3	0.978	-0.032	-0.095	0.924063	0.949586
ENSG00000229981	LINC01435	lncRNA	chr10	107694971	108197849	-	0	0	1	0	0	0	0	0	1	0.24	0	0	0.978	-0.032	-0.171	0.864021	NA
ENSG00000224250	ENSG00000224250	lncRNA	chr10	121736301	121739730	+	0	1	0	0	0	0	0	1	0	0.23	0	0	0.978	-0.032	-0.171	0.864021	NA
ENSG00000213170	SAR1AP2	processed_pseudogene	chr10	126272816	126273411	+	0	1	0	0	0	1	0	0	0	0.21	0	0	0.978	-0.032	-0.171	0.864021	NA
ENSG00000273813	ENSG00000273813	processed_pseudogene	chr11	3335123	3335407	-	1	0	0	1	0	0	0	0	0	0.21	0	0	0.978	-0.032	-0.171	0.864021	NA
ENSG00000284306	SSU72P2	protein_coding	chr11	4242054	4242640	-	0	0	1	1	0	0	0	0	0	0.24	0	0	0.978	-0.032	-0.171	0.864021	NA
ENSG00000284546	SSU72P3	protein_coding	chr11	4329863	4330449	+	0	1	0	0	0	0	1	0	0	0.22	0	0	0.978	-0.032	-0.171	0.864021	NA
ENSG00000236248	ENSG00000236248	processed_pseudogene	chr11	5362613	5362849	+	0	1	0	1	0	0	0	0	0	0.21	0	0	0.978	-0.032	-0.171	0.864021	NA
ENSG00000188691	OR56A5	protein_coding	chr11	5967175	5968494	-	1	0	0	1	0	0	0	0	0	0.21	0	0	0.978	-0.032	-0.171	0.864021	NA
ENSG00000183389	OR56A4	protein_coding	chr11	5999443	6006946	-	1	0	0	0	0	0	0	0	1	0.22	0	0	0.978	-0.032	-0.171	0.864021	NA
ENSG00000279391	ENSG00000279391	TEC	chr11	8075571	8077781	-	0	0	1	0	0	0	0	1	0	0.25	0	0	0.978	-0.032	-0.171	0.864021	NA
ENSG00000264603	MIR3159	miRNA	chr11	18387785	18387860	+	0	0	1	0	0	0	0	0	1	0.24	0	0	0.978	-0.032	-0.171	0.864021	NA
ENSG00000091664	SLC17A6	protein_coding	chr11	22338379	22379503	+	1	0	0	0	1	0	0	0	0	0.22	0	0	0.978	-0.032	-0.171	0.864021	NA
ENSG00000255293	WIZP1	processed_pseudogene	chr11	23403803	23406103	+	0	1	0	0	1	0	0	0	0	0.22	0	0	0.978	-0.032	-0.171	0.864021	NA
ENSG00000212289	RNA5SP339	rRNA_pseudogene	chr11	27521603	27521726	-	0	1	0	0	0	1	0	0	0	0.21	0	0	0.978	-0.032	-0.171	0.864021	NA
ENSG00000254746	ENSG00000254746	lncRNA	chr11	45486865	45542487	-	0	0	1	0	1	0	0	0	0	0.24	0	0	0.978	-0.032	-0.171	0.864021	NA
ENSG00000172289	OR10V1	protein_coding	chr11	59712914	59713845	-	1	0	0	0	1	0	0	0	0	0.22	0	0	0.978	-0.032	-0.171	0.864021	NA
ENSG00000255331	ENSG00000255331	processed_pseudogene	chr11	60077348	60078401	+	1	0	0	0	0	0	0	1	0	0.23	0	0	0.978	-0.032	-0.171	0.864021	NA
ENSG00000241082	RN7SL259P	misc_RNA	chr11	62935980	62936234	-	0	1	0	0	0	0	1	0	0	0.22	0	0	0.978	-0.032	-0.171	0.864021	NA
ENSG00000222477	RNU2-23P	snRNA	chr11	65147582	65147778	+	1	0	0	0	0	1	0	0	0	0.21	0	0	0.978	-0.032	-0.171	0.864021	NA
ENSG00000255058	PDCL2P2	processed_pseudogene	chr11	65160192	65160382	-	0	1	0	0	0	0	0	0	1	0.21	0	0	0.978	-0.032	-0.171	0.864021	NA
ENSG00000223202	RN7SKP297	misc_RNA	chr11	74685222	74685505	+	0	0	1	0	0	0	0	1	0	0.25	0	0	0.978	-0.032	-0.171	0.864021	NA
ENSG00000274004	ENSG00000274004	misc_RNA	chr11	83386986	83387102	+	0	0	1	0	0	0	0	0	1	0.24	0	0	0.978	-0.032	-0.171	0.864021	NA
ENSG00000223015	RNU6-1135P	snRNA	chr11	87606781	87606885	+	0	1	0	0	0	0	1	0	0	0.22	0	0	0.978	-0.032	-0.171	0.864021	NA
ENSG00000255183	LINC02711	lncRNA	chr11	87718352	87719411	-	1	0	0	0	0	0	0	0	1	0.22	0	0	0.978	-0.032	-0.171	0.864021	NA
ENSG00000244244	RPS3AP42	processed_pseudogene	chr11	92498150	92498935	-	0	0	1	1	0	0	0	0	0	0.24	0	0	0.978	-0.032	-0.171	0.864021	NA
ENSG00000242807	RPL26P31	processed_pseudogene	chr11	93052393	93052827	-	0	1	0	0	0	1	0	0	0	0.21	0	0	0.978	-0.032	-0.171	0.864021	NA
ENSG00000287802	ENSG00000287802	lncRNA	chr11	106465983	106469296	+	1	0	0	0	0	0	0	1	0	0.23	0	0	0.978	-0.032	-0.171	0.864021	NA
ENSG00000254890	ENSG00000254890	processed_pseudogene	chr11	109486966	109487424	-	1	0	0	0	1	0	0	0	0	0.22	0	0	0.978	-0.032	-0.171	0.864021	NA
ENSG00000246100	LINC00900	lncRNA	chr11	115753887	115760646	-	0	0	1	0	0	0	0	0	1	0.24	0	0	0.978	-0.032	-0.171	0.864021	NA
ENSG00000244259	ENSG00000244259	processed_pseudogene	chr11	115950194	115950801	-	1	0	0	0	1	0	0	0	0	0.22	0	0	0.978	-0.032	-0.171	0.864021	NA
ENSG00000272075	RN7SL828P	misc_RNA	chr11	118067235	118067539	+	1	0	0	0	0	1	0	0	0	0.21	0	0	0.978	-0.032	-0.171	0.864021	NA
ENSG00000207462	RNU6-376P	snRNA	chr11	118702340	118702447	+	0	0	1	1	0	0	0	0	0	0.24	0	0	0.978	-0.032	-0.171	0.864021	NA
ENSG00000274303	7SK	misc_RNA	chr11	120365664	120365963	+	0	1	0	0	1	0	0	0	0	0.22	0	0	0.978	-0.032	-0.171	0.864021	NA
ENSG00000137642	SORL1	protein_coding	chr11	121452312	121633763	+	1	0	0	0	0	1	0	0	0	0.21	0	0	0.978	-0.032	-0.171	0.864021	NA
ENSG00000256837	CACNA1C-IT1	lncRNA	chr12	2018211	2020532	+	1	0	0	1	0	0	0	0	0	0.21	0	0	0.978	-0.032	-0.171	0.864021	NA
ENSG00000283138	ENSG00000283138	lncRNA	chr12	3752516	3757842	+	21	25	17	22	21	18	25	23	13	20.49	21	20	0.978	-0.032	-0.123	0.902029	0.935394
ENSG00000271969	ENSG00000271969	lncRNA	chr12	6964947	6965382	+	1	0	0	0	0	0	0	0	1	0.22	0	0	0.978	-0.032	-0.171	0.864021	NA
ENSG00000256896	PSMC1P8	processed_pseudogene	chr12	17383350	17384647	-	0	1	0	0	0	0	1	0	0	0.22	0	0	0.978	-0.032	-0.171	0.864021	NA
ENSG00000258546	CENPUP2	processed_pseudogene	chr12	25092713	25093900	-	0	1	0	0	0	0	0	0	1	0.21	0	0	0.978	-0.032	-0.171	0.864021	NA
ENSG00000202187	RNA5SP355	rRNA_pseudogene	chr12	28505392	28505528	+	0	1	0	0	0	0	0	0	1	0.21	0	0	0.978	-0.032	-0.171	0.864021	NA
ENSG00000187950	OVCH1	protein_coding	chr12	29412472	29497686	-	1	0	0	0	0	1	0	0	0	0.21	0	0	0.978	-0.032	-0.171	0.864021	NA
ENSG00000245482	ENSG00000245482	lncRNA	chr12	34022279	34046417	-	1	0	0	0	1	0	0	0	0	0.22	0	0	0.978	-0.032	-0.171	0.864021	NA
ENSG00000258212	ZNF75BP	processed_pseudogene	chr12	44008618	44010143	-	0	0	1	0	1	0	0	0	0	0.24	0	0	0.978	-0.032	-0.171	0.864021	NA
ENSG00000257947	ENSG00000257947	lncRNA	chr12	44244392	44263982	-	0	0	1	0	0	0	0	1	0	0.25	0	0	0.978	-0.032	-0.171	0.864021	NA
ENSG00000258234	ENSG00000258234	lncRNA	chr12	48231096	48284210	-	0	1	0	0	0	0	0	0	1	0.21	0	0	0.978	-0.032	-0.171	0.864021	NA
ENSG00000200296	RNU1-83P	snRNA	chr12	62850736	62850901	-	1	0	0	0	0	0	0	0	1	0.22	0	0	0.978	-0.032	-0.171	0.864021	NA
ENSG00000256172	LINC02420	lncRNA	chr12	67440996	67442559	-	1	0	0	0	0	0	0	0	1	0.22	0	0	0.978	-0.032	-0.171	0.864021	NA
ENSG00000287714	ENSG00000287714	lncRNA	chr12	92026445	92032392	+	1	0	0	0	1	0	0	0	0	0.22	0	0	0.978	-0.032	-0.171	0.864021	NA
ENSG00000285030	ENSG00000285030	processed_pseudogene	chr12	95885167	95885797	+	1	0	0	0	0	0	0	1	0	0.23	0	0	0.978	-0.032	-0.171	0.864021	NA
ENSG00000279190	ENSG00000279190	TEC	chr12	97150079	97154627	-	1	0	0	1	0	0	0	0	0	0.21	0	0	0.978	-0.032	-0.171	0.864021	NA
ENSG00000257514	ENSG00000257514	lncRNA	chr12	101646718	101659970	-	0	1	0	0	0	0	0	1	0	0.23	0	0	0.978	-0.032	-0.171	0.864021	NA
ENSG00000273499	ENSG00000273499	snoRNA	chr12	108778142	108778271	-	1	0	0	0	0	1	0	0	0	0.21	0	0	0.978	-0.032	-0.171	0.864021	NA
ENSG00000257268	ENSG00000257268	lncRNA	chr12	110831777	110845963	+	0	0	1	0	0	0	1	0	0	0.24	0	0	0.978	-0.032	-0.171	0.864021	NA
ENSG00000257452	ENSG00000257452	lncRNA	chr12	112907626	113017751	-	0	0	1	0	0	0	0	0	1	0.24	0	0	0.978	-0.032	-0.171	0.864021	NA
ENSG00000152137	HSPB8	protein_coding	chr12	119171553	119224855	+	0	0	1	0	0	0	1	0	0	0.24	0	0	0.978	-0.032	-0.171	0.864021	NA
ENSG00000204671	IL31	protein_coding	chr12	122172027	122174221	-	0	0	1	0	0	0	0	0	1	0.24	0	0	0.978	-0.032	-0.171	0.864021	NA
ENSG00000255839	ENSG00000255839	lncRNA	chr12	123707600	123708386	-	1	0	0	0	1	0	0	0	0	0.22	0	0	0.978	-0.032	-0.171	0.864021	NA
ENSG00000279124	IGSF3P1	unprocessed_pseudogene	chr13	18279318	18309934	-	0	1	0	0	1	0	0	0	0	0.22	0	0	0.978	-0.032	-0.171	0.864021	NA
ENSG00000204718	CNN2P12	processed_pseudogene	chr13	18726704	18727414	+	0	0	1	0	0	0	1	0	0	0.24	0	0	0.978	-0.032	-0.171	0.864021	NA
ENSG00000287530	ENSG00000287530	lncRNA	chr13	23954491	23970188	+	0	1	2	0	1	1	0	2	2	1.03	1	1	0.978	-0.032	-0.106	0.915286	NA
ENSG00000261498	LINC00566	lncRNA	chr13	24331448	24337121	+	0	1	0	0	0	0	0	1	0	0.23	0	0	0.978	-0.032	-0.171	0.864021	NA
ENSG00000251299	SLC25A15P3	unprocessed_pseudogene	chr13	24943573	24944498	+	0	0	2	0	1	0	2	0	1	0.69	1	1	0.978	-0.032	-0.12	0.90445	NA
ENSG00000289125	ENSG00000289125	lncRNA	chr13	25975578	25977504	-	0	1	0	0	0	0	0	0	1	0.21	0	0	0.978	-0.032	-0.171	0.864021	NA
ENSG00000169840	GSX1	protein_coding	chr13	27792481	27794768	+	0	1	0	0	0	0	0	1	0	0.23	0	0	0.978	-0.032	-0.171	0.864021	NA
ENSG00000175664	TEX26	protein_coding	chr13	30932654	30975500	+	1	0	0	0	0	0	1	0	0	0.22	0	0	0.978	-0.032	-0.171	0.864021	NA
ENSG00000228036	HSPD1P9	processed_pseudogene	chr13	37993083	37994720	-	0	1	0	0	0	0	1	0	0	0.22	0	0	0.978	-0.032	-0.171	0.864021	NA
ENSG00000232540	RPL36P19	processed_pseudogene	chr13	43394523	43394825	+	0	0	1	0	0	0	1	0	0	0.24	0	0	0.978	-0.032	-0.171	0.864021	NA
ENSG00000237361	TUSC8	lncRNA	chr13	44399538	44405984	-	1	0	0	0	0	1	0	0	0	0.21	0	0	0.978	-0.032	-0.171	0.864021	NA
ENSG00000251106	ABITRAMP1	processed_pseudogene	chr13	46270075	46270617	+	0	0	1	0	0	0	0	1	0	0.25	0	0	0.978	-0.032	-0.171	0.864021	NA
ENSG00000287863	ENSG00000287863	lncRNA	chr13	46290298	46298110	+	1	0	0	0	1	0	0	0	0	0.22	0	0	0.978	-0.032	-0.171	0.864021	NA
ENSG00000208006	MIR16-1	miRNA	chr13	50048971	50049061	-	1	0	0	0	0	1	0	0	0	0.21	0	0	0.978	-0.032	-0.171	0.864021	NA
ENSG00000286191	ENSG00000286191	lncRNA	chr13	50372786	50387158	-	0	1	0	0	0	0	0	0	1	0.21	0	0	0.978	-0.032	-0.171	0.864021	NA
ENSG00000273723	SUGT1-DT	lncRNA	chr13	52651303	52652337	-	213	202	179	154	215	196	249	180	166	194.83	198	193	0.978	-0.032	-0.2	0.841228	0.894448
ENSG00000238213	TARDBPP2	processed_pseudogene	chr13	60274774	60276006	+	1	1	1	1	1	2	1	0	1	0.99	1	1	0.978	-0.032	-0.102	0.918596	NA
ENSG00000233840	PCDH9-AS4	lncRNA	chr13	66990884	67002007	+	0	1	0	0	1	0	0	0	0	0.22	0	0	0.978	-0.032	-0.171	0.864021	NA
ENSG00000286330	ENSG00000286330	lncRNA	chr13	74288068	74408810	+	0	0	1	0	1	0	0	0	0	0.24	0	0	0.978	-0.032	-0.171	0.864021	NA
ENSG00000233379	ENSG00000233379	lncRNA	chr13	77939014	77975539	-	0	1	0	0	0	0	1	0	0	0.22	0	0	0.978	-0.032	-0.171	0.864021	NA
ENSG00000225427	LINC00331	lncRNA	chr13	78786270	78840051	-	0	0	1	0	0	1	0	0	0	0.24	0	0	0.978	-0.032	-0.171	0.864021	NA
ENSG00000238230	LINC00391	lncRNA	chr13	94698723	94708489	-	0	1	0	1	0	0	0	0	0	0.21	0	0	0.978	-0.032	-0.171	0.864021	NA
ENSG00000234267	TULP3P1	transcribed_processed_pseudogene	chr13	96940147	96984172	-	0	0	1	0	0	0	0	0	1	0.24	0	0	0.978	-0.032	-0.171	0.864021	NA
ENSG00000236860	RPL39P29	processed_pseudogene	chr13	102263044	102263202	-	1	0	0	0	0	0	0	1	0	0.23	0	0	0.978	-0.032	-0.171	0.864021	NA
ENSG00000174418	RPL35P9	processed_pseudogene	chr13	106425771	106426122	+	1	0	0	1	0	0	0	0	0	0.21	0	0	0.978	-0.032	-0.171	0.864021	NA
ENSG00000265885	RN7SL783P	misc_RNA	chr13	110097849	110098151	-	0	0	1	0	1	0	0	0	0	0.24	0	0	0.978	-0.032	-0.171	0.864021	NA
ENSG00000233644	ARHGEF7-IT1	lncRNA	chr13	111122650	111144264	+	1	0	0	0	1	0	0	0	0	0.22	0	0	0.978	-0.032	-0.171	0.864021	NA
ENSG00000258459	ENSG00000258459	lncRNA	chr14	20305728	20306811	+	1	0	0	0	0	0	1	0	0	0.22	0	0	0.978	-0.032	-0.171	0.864021	NA
ENSG00000259001	ENSG00000259001	lncRNA	chr14	20343046	20343685	-	0	0	1	0	0	0	1	0	0	0.24	0	0	0.978	-0.032	-0.171	0.864021	NA
ENSG00000100448	CTSG	protein_coding	chr14	24573516	24576250	-	0	0	1	0	0	0	1	0	0	0.24	0	0	0.978	-0.032	-0.171	0.864021	NA
ENSG00000257120	ENSG00000257120	lncRNA	chr14	29652807	29657916	+	3	1	1	2	2	0	4	0	2	1.64	2	2	0.978	-0.032	-0.099	0.921462	0.947807
ENSG00000223087	RNU6-602P	snRNA	chr14	31662037	31662143	-	2	0	0	3	0	0	0	0	0	0.53	1	0	0.978	-0.032	-0.157	0.875499	NA
ENSG00000265432	MIR4308	miRNA	chr14	54878111	54878193	-	0	1	0	0	0	0	0	0	1	0.21	0	0	0.978	-0.032	-0.171	0.864021	NA
ENSG00000258413	FBXO34-AS1	lncRNA	chr14	55262220	55272075	-	15	8	21	8	16	16	11	9	24	14.34	15	14	0.978	-0.032	-0.103	0.918021	0.945594
ENSG00000266869	ENSG00000266869	lncRNA	chr14	71848604	71928596	+	1	0	0	1	0	0	0	0	0	0.21	0	0	0.978	-0.032	-0.171	0.864021	NA
ENSG00000286630	ENSG00000286630	lncRNA	chr14	92294769	92297648	+	0	1	0	1	0	0	0	0	0	0.21	0	0	0.978	-0.032	-0.171	0.864021	NA
ENSG00000277322	GOLGA6L6	protein_coding	chr15	20531854	20541800	-	1	0	0	0	1	0	0	0	0	0.22	0	0	0.978	-0.032	-0.171	0.864021	NA
ENSG00000279595	ENSG00000279595	TEC	chr15	21148332	21152970	+	0	1	0	0	0	0	0	1	0	0.23	0	0	0.978	-0.032	-0.171	0.864021	NA
ENSG00000261418	HERC2P6	unprocessed_pseudogene	chr15	23430837	23435212	+	0	0	1	0	0	0	1	0	0	0.24	0	0	0.978	-0.032	-0.171	0.864021	NA
ENSG00000259150	LINC00929	lncRNA	chr15	26115724	26134001	+	1	0	0	1	0	0	0	0	0	0.21	0	0	0.978	-0.032	-0.171	0.864021	NA
ENSG00000287280	ENSG00000287280	lncRNA	chr15	26403478	26477840	-	1	0	0	0	0	1	0	0	0	0.21	0	0	0.978	-0.032	-0.171	0.864021	NA
ENSG00000227717	GOLGA6L25	protein_coding	chr15	28553566	28563779	+	1	0	0	0	1	0	0	0	0	0.22	0	0	0.978	-0.032	-0.171	0.864021	NA
ENSG00000215296	TMCO5B	transcribed_unitary_pseudogene	chr15	33235550	33247621	-	1	0	0	0	1	0	0	0	0	0.22	0	0	0.978	-0.032	-0.171	0.864021	NA
ENSG00000259278	ENSG00000259278	lncRNA	chr15	39019191	39026521	+	0	1	0	1	0	0	0	0	0	0.21	0	0	0.978	-0.032	-0.171	0.864021	NA
ENSG00000159495	TGM7	protein_coding	chr15	43276269	43302255	-	0	1	0	1	0	0	0	0	0	0.21	0	0	0.978	-0.032	-0.171	0.864021	NA
ENSG00000259700	ENSG00000259700	lncRNA	chr15	48810699	48811909	+	0	0	1	0	0	0	1	0	0	0.24	0	0	0.978	-0.032	-0.171	0.864021	NA
ENSG00000259180	ENSG00000259180	lncRNA	chr15	55680383	55681463	+	1	0	0	0	0	0	0	0	1	0.22	0	0	0.978	-0.032	-0.171	0.864021	NA
ENSG00000259252	ENSG00000259252	lncRNA	chr15	70195636	70198509	-	0	0	1	0	0	0	0	0	1	0.24	0	0	0.978	-0.032	-0.171	0.864021	NA
ENSG00000280359	ENSG00000280359	TEC	chr15	77784608	77785070	-	1	0	0	0	0	0	0	0	1	0.22	0	0	0.978	-0.032	-0.171	0.864021	NA
ENSG00000259413	ENSG00000259413	processed_pseudogene	chr15	78382571	78383155	+	1	0	0	0	0	0	0	0	1	0.22	0	0	0.978	-0.032	-0.171	0.864021	NA
ENSG00000200444	RNU6-1339P	snRNA	chr15	83824861	83824953	-	1	0	0	0	0	0	1	0	0	0.22	0	0	0.978	-0.032	-0.171	0.864021	NA
ENSG00000278785	Metazoa_SRP	misc_RNA	chr15	84467899	84468147	+	1	0	0	0	0	0	0	1	0	0.23	0	0	0.978	-0.032	-0.171	0.864021	NA
ENSG00000258787	SEPHS1P2	processed_pseudogene	chr15	93430657	93431217	-	0	1	0	0	0	1	0	0	0	0.21	0	0	0.978	-0.032	-0.171	0.864021	NA
ENSG00000258433	ENSG00000258433	lncRNA	chr15	95034106	95047108	-	0	1	0	0	0	1	0	0	0	0.21	0	0	0.978	-0.032	-0.171	0.864021	NA
ENSG00000185594	SPATA8	lncRNA	chr15	96783387	96785615	+	1	0	0	0	1	0	0	0	0	0.22	0	0	0.978	-0.032	-0.171	0.864021	NA
ENSG00000277210	ENSG00000277210	lncRNA	chr15	101522595	101524739	-	1	0	0	0	0	0	0	0	1	0.22	0	0	0.978	-0.032	-0.171	0.864021	NA
ENSG00000260496	ENSG00000260496	lncRNA	chr16	991149	1000926	-	0	1	0	0	0	0	0	1	0	0.23	0	0	0.978	-0.032	-0.171	0.864021	NA
ENSG00000280000	ENSG00000280000	TEC	chr16	6037208	6038977	+	0	1	0	0	0	0	1	0	0	0.22	0	0	0.978	-0.032	-0.171	0.864021	NA
ENSG00000260379	ENSG00000260379	processed_pseudogene	chr16	8508067	8508585	+	0	1	0	0	1	0	0	0	0	0.22	0	0	0.978	-0.032	-0.171	0.864021	NA
ENSG00000261647	IMPDH1P11	processed_pseudogene	chr16	10111380	10112885	+	1	0	0	1	0	0	0	0	0	0.21	0	0	0.978	-0.032	-0.171	0.864021	NA
ENSG00000263196	MTND3P13	unprocessed_pseudogene	chr16	10723422	10723766	-	0	1	0	0	0	1	0	0	0	0.21	0	0	0.978	-0.032	-0.171	0.864021	NA
ENSG00000277458	ENSG00000277458	unprocessed_pseudogene	chr16	11926197	11926307	+	0	1	0	1	0	0	0	0	0	0.21	0	0	0.978	-0.032	-0.171	0.864021	NA
ENSG00000262097	LINC02185	lncRNA	chr16	14001196	14016056	-	0	1	0	0	0	0	1	0	0	0.22	0	0	0.978	-0.032	-0.171	0.864021	NA
ENSG00000207294	Y_RNA	misc_RNA	chr16	15150695	15150796	+	0	1	0	0	1	0	0	0	0	0.22	0	0	0.978	-0.032	-0.171	0.864021	NA
ENSG00000285869	LINC02858	lncRNA	chr16	19334009	19337804	+	1	0	0	1	0	0	0	0	0	0.21	0	0	0.978	-0.032	-0.171	0.864021	NA
ENSG00000289978	ENSG00000289978	lncRNA	chr16	21227152	21233604	-	1	0	0	1	0	0	0	0	0	0.21	0	0	0.978	-0.032	-0.171	0.864021	NA
ENSG00000260570	ENSG00000260570	lncRNA	chr16	28830610	28837200	-	0	1	0	0	0	0	0	0	1	0.21	0	0	0.978	-0.032	-0.171	0.864021	NA
ENSG00000261346	ENSG00000261346	lncRNA	chr16	30477178	30489353	-	0	1	0	1	0	0	0	0	0	0.21	0	0	0.978	-0.032	-0.171	0.864021	NA
ENSG00000290984	ENSG00000290984	lncRNA	chr16	32774927	32776196	+	0	0	1	0	0	1	0	0	0	0.24	0	0	0.978	-0.032	-0.171	0.864021	NA
ENSG00000259882	ENSG00000259882	unprocessed_pseudogene	chr16	33577500	33622547	+	1	0	0	0	0	0	0	1	0	0.23	0	0	0.978	-0.032	-0.171	0.864021	NA
ENSG00000252268	RNA5SP417	rRNA_pseudogene	chr16	35751826	35751935	+	1	0	0	1	0	0	0	0	0	0.21	0	0	0.978	-0.032	-0.171	0.864021	NA
ENSG00000260611	ENSG00000260611	lncRNA	chr16	35785567	35786887	-	1	0	0	0	0	1	0	0	0	0.21	0	0	0.978	-0.032	-0.171	0.864021	NA
ENSG00000260573	ENSG00000260573	lncRNA	chr16	50407182	50546347	+	0	0	1	1	0	0	0	0	0	0.24	0	0	0.978	-0.032	-0.171	0.864021	NA
ENSG00000261151	ENSG00000261151	processed_pseudogene	chr16	58092051	58092947	-	1	0	0	0	1	0	0	0	0	0.22	0	0	0.978	-0.032	-0.171	0.864021	NA
ENSG00000278893	ENSG00000278893	TEC	chr16	64981121	64983227	-	0	1	0	1	0	0	0	0	0	0.21	0	0	0.978	-0.032	-0.171	0.864021	NA
ENSG00000188038	NRN1L	protein_coding	chr16	67884883	67888855	+	0	0	1	0	1	0	0	0	0	0.24	0	0	0.978	-0.032	-0.171	0.864021	NA
ENSG00000275504	U7	snRNA	chr16	68926892	68926957	-	0	0	1	0	1	0	0	0	0	0.24	0	0	0.978	-0.032	-0.171	0.864021	NA
ENSG00000259833	ENSG00000259833	lncRNA	chr16	71080864	71093667	+	0	1	0	0	0	0	0	0	1	0.21	0	0	0.978	-0.032	-0.171	0.864021	NA
ENSG00000252122	ENSG00000252122	snoRNA	chr16	75409330	75409466	-	1	0	0	0	0	0	0	0	1	0.22	0	0	0.978	-0.032	-0.171	0.864021	NA
ENSG00000260876	LINC01229	lncRNA	chr16	79676046	79809716	+	1	0	0	1	0	0	0	0	0	0.21	0	0	0.978	-0.032	-0.171	0.864021	NA
ENSG00000261390	MAFTRR	lncRNA	chr16	79715218	79770651	-	0	1	0	0	1	0	0	0	0	0.22	0	0	0.978	-0.032	-0.171	0.864021	NA
ENSG00000250685	ENSG00000250685	lncRNA	chr16	84192556	84197053	-	0	1	0	0	1	0	0	0	0	0.22	0	0	0.978	-0.032	-0.171	0.864021	NA
ENSG00000261651	ENSG00000261651	lncRNA	chr16	87215913	87216452	+	0	0	1	0	0	0	1	0	0	0.24	0	0	0.978	-0.032	-0.171	0.864021	NA
ENSG00000252887	RNU6-430P	snRNA	chr16	89443316	89443424	+	0	0	1	0	0	0	0	1	0	0.25	0	0	0.978	-0.032	-0.171	0.864021	NA
ENSG00000221882	OR3A2	protein_coding	chr17	3276175	3386317	-	1	0	0	0	0	0	0	1	0	0.23	0	0	0.978	-0.032	-0.171	0.864021	NA
ENSG00000264765	ENSG00000264765	lncRNA	chr17	16653902	16654787	+	1	0	0	0	0	0	1	0	0	0.22	0	0	0.978	-0.032	-0.171	0.864021	NA
ENSG00000187870	RNFT1P3	unprocessed_pseudogene	chr17	20743331	20754501	-	1	0	0	0	1	0	0	0	0	0.22	0	0	0.978	-0.032	-0.171	0.864021	NA
ENSG00000283566	ENSG00000283566	unprocessed_pseudogene	chr17	21773752	21783465	-	0	1	0	0	0	1	0	0	0	0.21	0	0	0.978	-0.032	-0.171	0.864021	NA
ENSG00000285822	ENSG00000285822	lncRNA	chr17	27089543	27170310	+	0	1	0	0	1	0	0	0	0	0.22	0	0	0.978	-0.032	-0.171	0.864021	NA
ENSG00000201178	Y_RNA	misc_RNA	chr17	32830217	32830329	-	0	0	1	0	0	0	0	1	0	0.25	0	0	0.978	-0.032	-0.171	0.864021	NA
ENSG00000277632	CCL3	protein_coding	chr17	36088254	36090169	-	1	0	0	0	0	0	0	1	0	0.23	0	0	0.978	-0.032	-0.171	0.864021	NA
ENSG00000278346	ENSG00000278346	processed_pseudogene	chr17	40380664	40381838	-	1	0	0	0	0	0	0	1	0	0.23	0	0	0.978	-0.032	-0.171	0.864021	NA
ENSG00000278109	Metazoa_SRP	misc_RNA	chr17	43607434	43607723	-	0	1	0	0	0	1	0	0	0	0.21	0	0	0.978	-0.032	-0.171	0.864021	NA
ENSG00000267166	ENSG00000267166	unprocessed_pseudogene	chr17	43922773	43927388	-	0	0	1	0	1	0	0	0	0	0.24	0	0	0.978	-0.032	-0.171	0.864021	NA
ENSG00000252636	RNU6-826P	snRNA	chr17	49036350	49036455	+	20	15	13	11	21	15	10	22	14	15.73	16	16	0.978	-0.032	-0.112	0.910696	0.94068
ENSG00000207552	MIR633	miRNA	chr17	62944213	62944312	+	1	0	0	0	0	0	0	0	1	0.22	0	0	0.978	-0.032	-0.171	0.864021	NA
ENSG00000153822	KCNJ16	protein_coding	chr17	70053427	70135608	+	0	0	1	0	0	0	1	0	0	0.24	0	0	0.978	-0.032	-0.171	0.864021	NA
ENSG00000278876	ENSG00000278876	TEC	chr17	81862776	81863102	+	33	29	21	35	36	23	20	25	24	27.27	28	27	0.978	-0.032	-0.128	0.898339	0.932996
ENSG00000260913	LINC01254	lncRNA	chr18	10405131	10414515	-	0	1	0	0	0	0	1	0	0	0.22	0	0	0.978	-0.032	-0.171	0.864021	NA
ENSG00000267032	ENSG00000267032	processed_pseudogene	chr18	13151635	13152689	-	0	0	1	0	1	0	0	0	0	0.24	0	0	0.978	-0.032	-0.171	0.864021	NA
ENSG00000263821	ENSG00000263821	lncRNA	chr18	14978737	14979839	+	0	3	0	0	0	0	0	1	4	0.87	1	1	0.978	-0.032	-0.132	0.895211	NA
ENSG00000243925	RPS24P18	processed_pseudogene	chr18	26098837	26099226	+	1	0	0	0	0	0	0	0	1	0.22	0	0	0.978	-0.032	-0.171	0.864021	NA
ENSG00000266479	ENSG00000266479	processed_pseudogene	chr18	29256815	29257060	-	0	1	0	0	1	0	0	0	0	0.22	0	0	0.978	-0.032	-0.171	0.864021	NA
ENSG00000267652	NPM1P1	processed_pseudogene	chr18	41789160	41789395	-	1	0	0	0	0	0	0	1	0	0.23	0	0	0.978	-0.032	-0.171	0.864021	NA
ENSG00000206181	ELOA2	protein_coding	chr18	47032525	47035621	-	1	0	0	0	0	0	0	1	0	0.23	0	0	0.978	-0.032	-0.171	0.864021	NA
ENSG00000267134	LINC01924	lncRNA	chr18	64041553	64423601	+	1	0	0	1	0	0	0	0	0	0.21	0	0	0.978	-0.032	-0.171	0.864021	NA
ENSG00000105556	MIER2	protein_coding	chr19	305571	344815	-	0	0	1	0	0	0	0	1	0	0.25	0	0	0.978	-0.032	-0.171	0.864021	NA
ENSG00000105135	ILVBL	protein_coding	chr19	15114982	15125786	-	11007	10731	10958	12005	10464	10514	10820	10207	9917	10735.8	10899	10654	0.978	-0.032	-0.43	0.66708	0.762546
ENSG00000141979	ENSG00000141979	protein_coding	chr19	16479065	16628204	-	0	1	0	0	0	0	1	0	0	0.22	0	0	0.978	-0.032	-0.171	0.864021	NA
ENSG00000213996	TM6SF2	protein_coding	chr19	19264362	19273391	-	0	1	0	0	0	0	0	0	1	0.21	0	0	0.978	-0.032	-0.171	0.864021	NA
ENSG00000266976	ENSG00000266976	lncRNA	chr19	28606686	28615229	+	1	0	0	0	0	1	0	0	0	0.21	0	0	0.978	-0.032	-0.171	0.864021	NA
ENSG00000255730	ENSG00000255730	protein_coding	chr19	41350851	41425001	+	0	0	1	0	0	0	1	0	0	0.24	0	0	0.978	-0.032	-0.171	0.864021	NA
ENSG00000142025	DMRTC2	protein_coding	chr19	41844741	41852333	+	0	1	0	0	0	0	0	0	1	0.21	0	0	0.978	-0.032	-0.171	0.864021	NA
ENSG00000283525	ENSG00000283525	transcribed_unprocessed_pseudogene	chr19	43690000	43700508	+	1	0	0	1	0	0	0	0	0	0.21	0	0	0.978	-0.032	-0.171	0.864021	NA
ENSG00000159905	ZNF221	protein_coding	chr19	43951221	43967709	+	241	417	365	292	334	299	260	354	458	335.68	341	333	0.978	-0.032	-0.165	0.868997	0.913613
ENSG00000252200	ENSG00000252200	snoRNA	chr19	44725982	44726058	-	1	0	0	1	0	0	0	0	0	0.21	0	0	0.978	-0.032	-0.171	0.864021	NA
ENSG00000167749	KLK4	protein_coding	chr19	50906349	50911395	-	0	1	0	0	0	1	0	0	0	0.21	0	0	0.978	-0.032	-0.171	0.864021	NA
ENSG00000169035	KLK7	protein_coding	chr19	50976466	50984099	-	1	0	0	0	0	0	0	1	0	0.23	0	0	0.978	-0.032	-0.171	0.864021	NA
ENSG00000254415	SIGLEC14	protein_coding	chr19	51639476	51646825	-	0	0	1	0	0	1	0	0	0	0.24	0	0	0.978	-0.032	-0.171	0.864021	NA
ENSG00000290755	ENSG00000290755	lncRNA	chr19	53599626	53603497	-	0	0	1	1	0	0	0	0	0	0.24	0	0	0.978	-0.032	-0.171	0.864021	NA
ENSG00000207767	MIR516A1	miRNA	chr19	53756739	53756830	+	1	0	0	0	0	0	0	0	1	0.22	0	0	0.978	-0.032	-0.171	0.864021	NA
ENSG00000115705	TPO	protein_coding	chr2	1374064	1543711	+	1	0	0	0	1	0	0	0	0	0.22	0	0	0.978	-0.032	-0.171	0.864021	NA
ENSG00000237401	LINC01304	lncRNA	chr2	3957650	3974124	-	1	0	0	0	0	1	0	0	0	0.21	0	0	0.978	-0.032	-0.171	0.864021	NA
ENSG00000232044	SILC1	lncRNA	chr2	5932541	6003510	+	1	0	0	1	0	0	0	0	0	0.21	0	0	0.978	-0.032	-0.171	0.864021	NA
ENSG00000225649	ENSG00000225649	lncRNA	chr2	12780591	13007029	-	1	0	0	0	0	0	0	1	0	0.23	0	0	0.978	-0.032	-0.171	0.864021	NA
ENSG00000236289	GACAT3	lncRNA	chr2	16013926	16087201	+	0	1	0	0	0	0	0	1	0	0.23	0	0	0.978	-0.032	-0.171	0.864021	NA
ENSG00000224626	ENSG00000224626	lncRNA	chr2	18784805	18787752	+	1	0	0	0	0	0	0	1	0	0.23	0	0	0.978	-0.032	-0.171	0.864021	NA
ENSG00000202479	SNORD14	snoRNA	chr2	24969386	24969477	-	0	1	0	0	1	0	0	0	0	0.22	0	0	0.978	-0.032	-0.171	0.864021	NA
ENSG00000225024	RPL37P11	processed_pseudogene	chr2	26678217	26678510	-	0	1	0	0	0	0	0	1	0	0.23	0	0	0.978	-0.032	-0.171	0.864021	NA
ENSG00000213639	PPP1CB	protein_coding	chr2	28751638	28802940	+	30533	26388	25869	24823	25074	28034	30168	27006	26744	27182.2	27597	26975	0.978	-0.032	-0.348	0.727945	0.810649
ENSG00000270422	ENSG00000270422	processed_pseudogene	chr2	31651379	31651862	+	1	0	0	0	0	0	0	0	1	0.22	0	0	0.978	-0.032	-0.171	0.864021	NA
ENSG00000287313	ENSG00000287313	lncRNA	chr2	38408717	38412627	+	0	1	0	1	0	0	0	0	0	0.21	0	0	0.978	-0.032	-0.171	0.864021	NA
ENSG00000252804	RNU6-958P	snRNA	chr2	43408305	43408412	+	1	0	0	0	1	0	0	0	0	0.22	0	0	0.978	-0.032	-0.171	0.864021	NA
ENSG00000239396	RN7SL414P	misc_RNA	chr2	45569197	45569492	-	0	0	1	0	0	0	0	0	1	0.24	0	0	0.978	-0.032	-0.171	0.864021	NA
ENSG00000224443	NME2P2	processed_pseudogene	chr2	47705466	47705979	+	0	0	2	1	2	1	0	0	0	0.69	1	1	0.978	-0.032	-0.119	0.905091	NA
ENSG00000251900	VTRNA2-2P	misc_RNA	chr2	65555430	65555534	-	0	0	1	0	0	0	1	0	0	0.24	0	0	0.978	-0.032	-0.171	0.864021	NA
ENSG00000283586	GKN3P	unitary_pseudogene	chr2	68921246	68926834	+	1	0	0	1	0	0	0	0	0	0.21	0	0	0.978	-0.032	-0.171	0.864021	NA
ENSG00000183607	GKN2	protein_coding	chr2	68945230	68952893	-	0	0	1	0	0	0	1	0	0	0.24	0	0	0.978	-0.032	-0.171	0.864021	NA
ENSG00000234485	OR7E46P	unprocessed_pseudogene	chr2	71037683	71038703	+	0	0	1	0	0	0	0	1	0	0.25	0	0	0.978	-0.032	-0.171	0.864021	NA
ENSG00000222536	RNU2-39P	snRNA	chr2	72721804	72722003	+	0	0	1	0	0	0	0	1	0	0.25	0	0	0.978	-0.032	-0.171	0.864021	NA
ENSG00000260840	LINC01964	lncRNA	chr2	85061211	85067347	-	1	0	0	0	0	0	1	0	0	0.22	0	0	0.978	-0.032	-0.171	0.864021	NA
ENSG00000287628	ENSG00000287628	lncRNA	chr2	85934533	85937548	-	1	0	0	1	0	0	0	0	0	0.21	0	0	0.978	-0.032	-0.171	0.864021	NA
ENSG00000233158	RPS24P6	processed_pseudogene	chr2	94912430	94912831	+	0	0	1	0	1	0	0	0	0	0.24	0	0	0.978	-0.032	-0.171	0.864021	NA
ENSG00000233037	ENSG00000233037	processed_pseudogene	chr2	95542728	95543230	-	1	0	0	0	0	0	0	0	1	0.22	0	0	0.978	-0.032	-0.171	0.864021	NA
ENSG00000230603	ENSG00000230603	processed_pseudogene	chr2	109665207	109665742	+	0	0	1	0	0	0	1	0	0	0.24	0	0	0.978	-0.032	-0.171	0.864021	NA
ENSG00000265682	MIR4267	miRNA	chr2	110069959	110070042	-	0	1	0	0	0	1	0	0	0	0.21	0	0	0.978	-0.032	-0.171	0.864021	NA
ENSG00000237583	RPL34P8	processed_pseudogene	chr2	111675024	111675343	+	0	1	0	0	0	0	0	0	1	0.21	0	0	0.978	-0.032	-0.171	0.864021	NA
ENSG00000230391	RPSAP23	processed_pseudogene	chr2	115468054	115468938	+	0	0	1	1	0	0	0	0	0	0.24	0	0	0.978	-0.032	-0.171	0.864021	NA
ENSG00000230065	ENSG00000230065	lncRNA	chr2	132660524	132666990	+	0	1	0	1	0	0	0	0	0	0.21	0	0	0.978	-0.032	-0.171	0.864021	NA
ENSG00000229568	SMC4P1	unprocessed_pseudogene	chr2	136544710	136545542	+	1	0	0	0	0	0	0	1	0	0.23	0	0	0.978	-0.032	-0.171	0.864021	NA
ENSG00000223604	RPL17P13	processed_pseudogene	chr2	149439895	149440427	+	0	0	1	0	1	0	0	0	0	0.24	0	0	0.978	-0.032	-0.171	0.864021	NA
ENSG00000226383	LINC01876	lncRNA	chr2	156011528	156254950	-	0	0	1	0	0	0	1	0	0	0.24	0	0	0.978	-0.032	-0.171	0.864021	NA
ENSG00000254552	XIRP2-AS1	lncRNA	chr2	167123902	167140955	-	0	1	0	0	0	1	0	0	0	0.21	0	0	0.978	-0.032	-0.171	0.864021	NA
ENSG00000213126	TXNL4AP1	processed_pseudogene	chr2	179814249	179814675	+	0	0	1	0	0	0	0	0	1	0.24	0	0	0.978	-0.032	-0.171	0.864021	NA
ENSG00000224590	MTND3P16	unprocessed_pseudogene	chr2	201553686	201554031	+	1	0	0	0	0	0	1	0	0	0.22	0	0	0.978	-0.032	-0.171	0.864021	NA
ENSG00000223619	MTCO1P17	unprocessed_pseudogene	chr2	202614212	202614704	+	0	0	1	0	0	0	1	0	0	0.24	0	0	0.978	-0.032	-0.171	0.864021	NA
ENSG00000252485	Vault	misc_RNA	chr2	206007878	206007974	-	1	0	0	0	0	0	1	0	0	0.22	0	0	0.978	-0.032	-0.171	0.864021	NA
ENSG00000237041	RPL27P8	processed_pseudogene	chr2	206040430	206040845	+	0	1	0	0	0	0	0	1	0	0.23	0	0	0.978	-0.032	-0.171	0.864021	NA
ENSG00000231035	RPL7L1P9	processed_pseudogene	chr2	217760545	217761291	-	0	0	1	0	0	0	1	0	0	0.24	0	0	0.978	-0.032	-0.171	0.864021	NA
ENSG00000240317	RN7SL764P	misc_RNA	chr2	219102432	219102719	+	0	1	0	0	0	0	0	1	0	0.23	0	0	0.978	-0.032	-0.171	0.864021	NA
ENSG00000235013	COX20P2	processed_pseudogene	chr2	230957591	230957950	+	1	0	0	1	0	0	0	0	0	0.21	0	0	0.978	-0.032	-0.171	0.864021	NA
ENSG00000237784	RPS20P12	processed_pseudogene	chr2	234329481	234329838	+	0	0	1	0	1	0	0	0	0	0.24	0	0	0.978	-0.032	-0.171	0.864021	NA
ENSG00000235544	RPS11P1	processed_pseudogene	chr20	11345381	11345855	-	1	0	0	0	0	0	0	1	0	0.23	0	0	0.978	-0.032	-0.171	0.864021	NA
ENSG00000266720	RN7SL14P	misc_RNA	chr20	18258552	18258851	-	1	0	0	0	0	0	0	1	0	0.23	0	0	0.978	-0.032	-0.171	0.864021	NA
ENSG00000088305	DNMT3B	protein_coding	chr20	32762383	32809359	+	6014	6533	6289	5593	6219	6050	6207	6370	6401	6186.31	6279	6140	0.978	-0.032	-0.477	0.633258	0.734495
ENSG00000233277	LINC01728	lncRNA	chr20	43894718	43895468	+	1	0	0	0	1	0	0	0	0	0.22	0	0	0.978	-0.032	-0.171	0.864021	NA
ENSG00000235621	LINC00494	lncRNA	chr20	48359882	48370636	+	1	0	0	0	1	0	0	0	0	0.22	0	0	0.978	-0.032	-0.171	0.864021	NA
ENSG00000235594	ENSG00000235594	processed_pseudogene	chr20	56267870	56269231	+	1	0	0	0	0	1	0	0	0	0.21	0	0	0.978	-0.032	-0.171	0.864021	NA
ENSG00000101144	BMP7	protein_coding	chr20	57168751	57266641	-	0	0	1	0	0	0	0	0	1	0.24	0	0	0.978	-0.032	-0.171	0.864021	NA
ENSG00000237687	LINC00686	lncRNA	chr20	62695022	62700480	-	1	0	0	0	0	0	0	1	0	0.23	0	0	0.978	-0.032	-0.171	0.864021	NA
ENSG00000101197	BIRC7	protein_coding	chr20	63235881	63240495	+	0	0	1	0	1	0	0	0	0	0.24	0	0	0.978	-0.032	-0.171	0.864021	NA
ENSG00000278996	ENSG00000278996	lncRNA	chr21	8197618	8227646	+	1	0	0	0	0	0	1	0	0	0.22	0	0	0.978	-0.032	-0.171	0.864021	NA
ENSG00000280436	ENSG00000280436	unprocessed_pseudogene	chr21	9053120	9059060	+	0	1	0	1	0	0	0	0	0	0.21	0	0	0.978	-0.032	-0.171	0.864021	NA
ENSG00000223287	RNU6-954P	snRNA	chr21	13968487	13968595	-	0	0	1	0	0	1	0	0	0	0.24	0	0	0.978	-0.032	-0.171	0.864021	NA
ENSG00000243064	ABCC13	transcribed_unprocessed_pseudogene	chr21	14274090	14362754	+	0	1	0	1	0	0	0	0	0	0.21	0	0	0.978	-0.032	-0.171	0.864021	NA
ENSG00000187005	KRTAP21-1	protein_coding	chr21	30755013	30755428	-	0	0	1	0	0	1	0	0	0	0.24	0	0	0.978	-0.032	-0.171	0.864021	NA
ENSG00000274749	KRTAP7-1	protein_coding	chr21	30829037	30829759	-	1	0	0	0	0	1	0	0	0	0.21	0	0	0.978	-0.032	-0.171	0.864021	NA
ENSG00000207098	SNORA70	snoRNA	chr21	32841859	32841995	-	1	0	0	0	1	0	0	0	0	0.22	0	0	0.978	-0.032	-0.171	0.864021	NA
ENSG00000233754	ENSG00000233754	lncRNA	chr21	42781072	42782229	-	0	1	0	0	0	0	0	1	0	0.23	0	0	0.978	-0.032	-0.171	0.864021	NA
ENSG00000291044	ENSG00000291044	lncRNA	chr22	21102982	21122286	+	0	1	0	0	1	0	0	0	0	0.22	0	0	0.978	-0.032	-0.171	0.864021	NA
ENSG00000283871	MIR130B	miRNA	chr22	21653302	21653385	+	1	0	0	0	0	0	1	0	0	0.22	0	0	0.978	-0.032	-0.171	0.864021	NA
ENSG00000099974	DDTL	protein_coding	chr22	23966886	23972556	+	0	1	0	0	0	0	0	0	1	0.21	0	0	0.978	-0.032	-0.171	0.864021	NA
ENSG00000224806	ARL5AP4	processed_pseudogene	chr22	24686166	24686679	+	0	1	0	1	0	0	0	0	0	0.21	0	0	0.978	-0.032	-0.171	0.864021	NA
ENSG00000277872	MIR6817	miRNA	chr22	25455644	25455711	+	0	1	0	0	0	0	0	1	0	0.23	0	0	0.978	-0.032	-0.171	0.864021	NA
ENSG00000133424	LARGE1	protein_coding	chr22	33162224	33922841	-	0	0	1	1	0	0	0	0	0	0.24	0	0	0.978	-0.032	-0.171	0.864021	NA
ENSG00000188078	ENSG00000188078	unprocessed_pseudogene	chr22	36536654	36537604	-	0	0	1	0	1	0	0	0	0	0.24	0	0	0.978	-0.032	-0.171	0.864021	NA
ENSG00000100362	PVALB	protein_coding	chr22	36800682	36819479	-	1	0	0	0	0	0	0	0	1	0.22	0	0	0.978	-0.032	-0.171	0.864021	NA
ENSG00000234735	ENSG00000234735	processed_pseudogene	chr22	43092165	43092524	+	0	0	1	0	1	0	0	0	0	0.24	0	0	0.978	-0.032	-0.171	0.864021	NA
ENSG00000235158	ENSG00000235158	lncRNA	chr3	1008133	1012934	+	0	0	1	0	0	0	0	1	0	0.25	0	0	0.978	-0.032	-0.171	0.864021	NA
ENSG00000224263	CYCSP12	processed_pseudogene	chr3	11878828	11879129	-	1	0	0	0	0	1	0	0	0	0.21	0	0	0.978	-0.032	-0.171	0.864021	NA
ENSG00000289450	ENSG00000289450	lncRNA	chr3	30373061	30469302	+	0	0	1	0	1	0	0	0	0	0.24	0	0	0.978	-0.032	-0.171	0.864021	NA
ENSG00000231552	IGBP1P3	processed_pseudogene	chr3	32620901	32621902	-	0	0	1	0	0	1	0	0	0	0.24	0	0	0.978	-0.032	-0.171	0.864021	NA
ENSG00000235805	SOCS5P3	processed_pseudogene	chr3	44709309	44710886	-	1	0	0	1	0	0	0	0	0	0.21	0	0	0.978	-0.032	-0.171	0.864021	NA
ENSG00000241667	ENSG00000241667	lncRNA	chr3	69591339	69593121	+	0	0	1	0	1	0	0	0	0	0.24	0	0	0.978	-0.032	-0.171	0.864021	NA
ENSG00000238959	RNU7-19P	snRNA	chr3	73027806	73027873	+	0	1	0	0	0	0	0	1	0	0.23	0	0	0.978	-0.032	-0.171	0.864021	NA
ENSG00000244464	ENSG00000244464	lncRNA	chr3	99598062	99637308	+	0	1	0	0	0	0	1	0	0	0.22	0	0	0.978	-0.032	-0.171	0.864021	NA
ENSG00000287682	ENSG00000287682	lncRNA	chr3	101878331	101925726	+	0	1	0	0	0	0	0	0	1	0.21	0	0	0.978	-0.032	-0.171	0.864021	NA
ENSG00000243188	HNRNPA1P17	unprocessed_pseudogene	chr3	108325518	108326814	-	1	0	0	0	1	0	0	0	0	0.22	0	0	0.978	-0.032	-0.171	0.864021	NA
ENSG00000214381	LINC00488	lncRNA	chr3	109178141	109216965	+	0	1	0	0	0	0	1	0	0	0.22	0	0	0.978	-0.032	-0.171	0.864021	NA
ENSG00000240766	PLCXD2-AS1	lncRNA	chr3	111676734	111677433	-	9	9	8	4	9	3	11	11	13	8.54	9	8	0.978	-0.032	-0.098	0.921606	0.94781
ENSG00000243276	ENSG00000243276	lncRNA	chr3	118004817	118810836	-	0	0	1	0	0	1	0	0	0	0.24	0	0	0.978	-0.032	-0.171	0.864021	NA
ENSG00000243257	MTCO2P29	unprocessed_pseudogene	chr3	120722456	120722646	+	0	1	0	0	0	0	0	0	1	0.21	0	0	0.978	-0.032	-0.171	0.864021	NA
ENSG00000242103	ENSG00000242103	processed_pseudogene	chr3	121356989	121357940	+	0	1	0	0	0	1	0	0	0	0.21	0	0	0.978	-0.032	-0.171	0.864021	NA
ENSG00000169704	GP9	protein_coding	chr3	129060777	129062406	+	0	0	1	0	0	0	1	0	0	0.24	0	0	0.978	-0.032	-0.171	0.864021	NA
ENSG00000288547	C3orf36	lncRNA	chr3	133928143	133929812	-	1	0	0	0	0	0	0	0	1	0.22	0	0	0.978	-0.032	-0.171	0.864021	NA
ENSG00000241526	ENSG00000241526	processed_pseudogene	chr3	141724423	141724526	+	0	1	0	0	0	0	1	0	0	0.22	0	0	0.978	-0.032	-0.171	0.864021	NA
ENSG00000206604	RNU6-425P	snRNA	chr3	142145452	142145555	+	0	0	2	0	1	0	2	0	1	0.69	1	1	0.978	-0.032	-0.12	0.90445	NA
ENSG00000239212	RPL6P7	processed_pseudogene	chr3	155657758	155658612	+	0	0	1	0	0	0	1	0	0	0.24	0	0	0.978	-0.032	-0.171	0.864021	NA
ENSG00000114248	LRRC31	protein_coding	chr3	169839170	169869935	-	0	1	0	1	0	0	0	0	0	0.21	0	0	0.978	-0.032	-0.171	0.864021	NA
ENSG00000233441	CYP2AB1P	transcribed_unitary_pseudogene	chr3	183895898	183910936	-	0	2	0	3	0	0	0	0	0	0.53	1	0	0.978	-0.032	-0.155	0.876959	NA
ENSG00000265470	MIR548AQ	miRNA	chr3	185767845	185767904	-	0	1	0	0	0	0	0	1	0	0.23	0	0	0.978	-0.032	-0.171	0.864021	NA
ENSG00000238097	LINC02037	lncRNA	chr3	194247615	194260720	+	1	0	0	0	1	0	0	0	0	0.22	0	0	0.978	-0.032	-0.171	0.864021	NA
ENSG00000213358	ENSG00000213358	unprocessed_pseudogene	chr3	196527337	196528791	-	3	1	1	5	2	1	0	1	1	1.64	2	2	0.978	-0.032	-0.099	0.920859	0.947407
ENSG00000248444	HNRNPA1P65	processed_pseudogene	chr4	24771465	24772420	+	1	1	1	1	1	2	1	0	1	0.99	1	1	0.978	-0.032	-0.102	0.918596	NA
ENSG00000252913	RNU6-158P	snRNA	chr4	48932753	48932854	-	0	0	1	0	0	0	0	0	1	0.24	0	0	0.978	-0.032	-0.171	0.864021	NA
ENSG00000241250	RPL17P20	processed_pseudogene	chr4	56710058	56710614	+	0	0	1	1	0	0	0	0	0	0.24	0	0	0.978	-0.032	-0.171	0.864021	NA
ENSG00000248692	ADGRL3-AS1	lncRNA	chr4	62071750	62165554	-	0	0	1	0	0	0	0	1	0	0.25	0	0	0.978	-0.032	-0.171	0.864021	NA
ENSG00000279464	ENSG00000279464	TEC	chr4	67607854	67610313	-	101	79	97	82	83	85	93	109	89	90.94	92	90	0.978	-0.032	-0.204	0.838626	0.892619
ENSG00000087128	TMPRSS11E	protein_coding	chr4	68447461	68497604	+	0	1	0	0	0	0	0	0	1	0.21	0	0	0.978	-0.032	-0.171	0.864021	NA
ENSG00000171234	UGT2B7	protein_coding	chr4	69051361	69112987	+	0	1	0	1	0	0	0	0	0	0.21	0	0	0.978	-0.032	-0.171	0.864021	NA
ENSG00000248543	NPM1P41	processed_pseudogene	chr4	82010663	82013095	-	0	1	0	0	0	0	0	0	1	0.21	0	0	0.978	-0.032	-0.171	0.864021	NA
ENSG00000199326	RNU6-1298P	snRNA	chr4	88226727	88226829	+	0	1	0	0	1	0	0	0	0	0.22	0	0	0.978	-0.032	-0.171	0.864021	NA
ENSG00000250485	EXOC7P1	processed_pseudogene	chr4	108417703	108419763	-	0	1	0	1	0	0	0	0	0	0.21	0	0	0.978	-0.032	-0.171	0.864021	NA
ENSG00000250500	ENSG00000250500	processed_pseudogene	chr4	112797048	112798691	-	0	0	1	0	0	0	0	1	0	0.25	0	0	0.978	-0.032	-0.171	0.864021	NA
ENSG00000248434	ENSG00000248434	lncRNA	chr4	135067231	135097658	+	0	1	0	0	0	0	0	0	1	0.21	0	0	0.978	-0.032	-0.171	0.864021	NA
ENSG00000250834	KRT18P54	processed_pseudogene	chr4	135371175	135371924	-	1	0	0	1	0	0	0	0	0	0.21	0	0	0.978	-0.032	-0.171	0.864021	NA
ENSG00000151615	POU4F2	protein_coding	chr4	146638891	146642474	+	0	1	0	0	0	0	0	1	0	0.23	0	0	0.978	-0.032	-0.171	0.864021	NA
ENSG00000287565	ENSG00000287565	lncRNA	chr4	149377255	149380107	+	0	1	0	0	0	1	0	0	0	0.21	0	0	0.978	-0.032	-0.171	0.864021	NA
ENSG00000251377	ENSG00000251377	lncRNA	chr4	152206985	152225870	-	0	1	0	1	0	0	0	0	0	0.21	0	0	0.978	-0.032	-0.171	0.864021	NA
ENSG00000264678	MIR3140	miRNA	chr4	152489325	152489416	-	0	1	0	0	1	0	0	0	0	0.22	0	0	0.978	-0.032	-0.171	0.864021	NA
ENSG00000286133	ENSG00000286133	lncRNA	chr4	157568729	157824256	-	0	1	0	0	0	1	0	0	0	0.21	0	0	0.978	-0.032	-0.171	0.864021	NA
ENSG00000250746	ENSG00000250746	processed_pseudogene	chr4	164188309	164190367	+	12	8	10	11	12	6	9	3	16	9.54	10	10	0.978	-0.032	-0.098	0.921576	0.94781
ENSG00000248162	CHORDC1P3	processed_pseudogene	chr4	164725308	164726706	+	0	1	0	1	0	0	0	0	0	0.21	0	0	0.978	-0.032	-0.171	0.864021	NA
ENSG00000248329	APELA	protein_coding	chr4	164877176	164898965	+	0	1	0	1	0	0	0	0	0	0.21	0	0	0.978	-0.032	-0.171	0.864021	NA
ENSG00000207559	MIR578	miRNA	chr4	165386240	165386337	+	0	0	1	0	0	0	1	0	0	0.24	0	0	0.978	-0.032	-0.171	0.864021	NA
ENSG00000221296	MIR548T	miRNA	chr4	173268158	173268233	+	0	1	0	1	0	0	0	0	0	0.21	0	0	0.978	-0.032	-0.171	0.864021	NA
ENSG00000287544	ENSG00000287544	lncRNA	chr4	176844491	177301253	-	0	0	1	1	0	0	0	0	0	0.24	0	0	0.978	-0.032	-0.171	0.864021	NA
ENSG00000251433	CCNHP1	processed_pseudogene	chr4	181905788	181906467	-	0	0	1	0	1	0	0	0	0	0.24	0	0	0.978	-0.032	-0.171	0.864021	NA
ENSG00000285745	ENSG00000285745	processed_pseudogene	chr4	185756927	185757048	-	1	0	0	0	0	0	1	0	0	0.22	0	0	0.978	-0.032	-0.171	0.864021	NA
ENSG00000281591	DBET	lncRNA	chr4	190064500	190067864	+	0	0	1	0	1	0	0	0	0	0.24	0	0	0.978	-0.032	-0.171	0.864021	NA
ENSG00000287947	ENSG00000287947	lncRNA	chr5	8012375	8014804	+	0	1	0	0	1	0	0	0	0	0.22	0	0	0.978	-0.032	-0.171	0.864021	NA
ENSG00000279755	ENSG00000279755	TEC	chr5	10064241	10064476	-	0	0	1	0	1	0	0	0	0	0.24	0	0	0.978	-0.032	-0.171	0.864021	NA
ENSG00000286377	ENSG00000286377	lncRNA	chr5	15425756	15496353	+	1	0	0	0	0	0	0	1	0	0.23	0	0	0.978	-0.032	-0.171	0.864021	NA
ENSG00000286204	ENSG00000286204	lncRNA	chr5	26473503	26484711	-	0	1	0	1	0	0	0	0	0	0.21	0	0	0.978	-0.032	-0.171	0.864021	NA
ENSG00000250672	ENSG00000250672	processed_pseudogene	chr5	33090124	33090349	-	0	0	1	0	0	0	1	0	0	0.24	0	0	0.978	-0.032	-0.171	0.864021	NA
ENSG00000251443	LINC02160	lncRNA	chr5	33229255	33284642	+	0	0	1	0	1	0	0	0	0	0.24	0	0	0.978	-0.032	-0.171	0.864021	NA
ENSG00000248730	EGFLAM-AS4	lncRNA	chr5	38282262	38290986	-	0	1	0	0	1	0	0	0	0	0.22	0	0	0.978	-0.032	-0.171	0.864021	NA
ENSG00000249668	KRT18P56	processed_pseudogene	chr5	40066649	40067200	+	0	0	1	0	0	0	1	0	0	0.24	0	0	0.978	-0.032	-0.171	0.864021	NA
ENSG00000113088	GZMK	protein_coding	chr5	55024254	55034570	+	0	1	0	0	1	0	0	0	0	0.22	0	0	0.978	-0.032	-0.171	0.864021	NA
ENSG00000250308	SALL4P1	processed_pseudogene	chr5	57422462	57424391	+	0	0	1	1	0	0	0	0	0	0.24	0	0	0.978	-0.032	-0.171	0.864021	NA
ENSG00000249878	ENSG00000249878	processed_pseudogene	chr5	61831945	61833024	-	0	1	0	0	0	0	0	0	1	0.21	0	0	0.978	-0.032	-0.171	0.864021	NA
ENSG00000199279	RNU6-661P	snRNA	chr5	62443174	62443282	+	0	1	0	0	0	0	0	1	0	0.23	0	0	0.978	-0.032	-0.171	0.864021	NA
ENSG00000248185	ENSG00000248185	processed_pseudogene	chr5	63301521	63302056	+	0	1	0	0	0	0	0	1	0	0.23	0	0	0.978	-0.032	-0.171	0.864021	NA
ENSG00000145681	HAPLN1	protein_coding	chr5	83637803	83720855	-	1	0	0	0	0	0	0	0	1	0.22	0	0	0.978	-0.032	-0.171	0.864021	NA
ENSG00000212930	ENSG00000212930	lncRNA	chr5	91223417	91223967	+	0	1	0	0	0	1	0	0	0	0.21	0	0	0.978	-0.032	-0.171	0.864021	NA
ENSG00000250391	CRLF3P2	processed_pseudogene	chr5	99948293	99949583	-	0	0	1	0	0	0	0	0	1	0.24	0	0	0.978	-0.032	-0.171	0.864021	NA
ENSG00000283462	ENSG00000283462	lncRNA	chr5	103880127	103891433	-	0	1	0	0	0	1	0	0	0	0.21	0	0	0.978	-0.032	-0.171	0.864021	NA
ENSG00000264536	MIR5706	miRNA	chr5	119154635	119154716	+	1	0	0	0	1	0	0	0	0	0.22	0	0	0.978	-0.032	-0.171	0.864021	NA
ENSG00000222609	RNU4-69P	snRNA	chr5	120710696	120710840	-	0	0	1	0	1	0	0	0	0	0.24	0	0	0.978	-0.032	-0.171	0.864021	NA
ENSG00000260192	LINC02240	lncRNA	chr5	124808979	125602227	+	0	0	1	0	0	0	1	0	0	0.24	0	0	0.978	-0.032	-0.171	0.864021	NA
ENSG00000164904	ALDH7A1	protein_coding	chr5	126531198	126595362	-	15329	14935	14772	15251	14330	14234	15361	14740	14161	14790.3	15012	14680	0.978	-0.032	-0.614	0.539135	0.6548
ENSG00000271585	SELENOTP2	processed_pseudogene	chr5	127176694	127177050	-	0	0	1	0	1	0	0	0	0	0.24	0	0	0.978	-0.032	-0.171	0.864021	NA
ENSG00000248634	ENSG00000248634	lncRNA	chr5	128663976	128742829	+	0	1	0	0	0	0	0	1	0	0.23	0	0	0.978	-0.032	-0.171	0.864021	NA
ENSG00000249803	ENSG00000249803	lncRNA	chr5	136466643	136521432	+	0	1	0	0	0	0	0	0	1	0.21	0	0	0.978	-0.032	-0.171	0.864021	NA
ENSG00000200334	Y_RNA	misc_RNA	chr5	149940028	149940131	-	1	0	0	0	0	0	0	1	0	0.23	0	0	0.978	-0.032	-0.171	0.864021	NA
ENSG00000254297	ENSG00000254297	lncRNA	chr5	167296232	167303372	-	0	0	1	0	0	0	0	1	0	0.25	0	0	0.978	-0.032	-0.171	0.864021	NA
ENSG00000253172	ENSG00000253172	lncRNA	chr5	173144160	173145039	-	2	1	1	1	0	2	2	2	1	1.33	1	1	0.978	-0.032	-0.098	0.922246	NA
ENSG00000207490	RNU6-987P	snRNA	chr6	25383597	25383702	+	1	0	0	0	0	0	0	0	1	0.22	0	0	0.978	-0.032	-0.171	0.864021	NA
ENSG00000261584	ENSG00000261584	lncRNA	chr6	26686239	26687964	+	1	0	0	0	1	0	0	0	0	0.22	0	0	0.978	-0.032	-0.171	0.864021	NA
ENSG00000197062	ZSCAN26	protein_coding	chr6	28267056	28278224	+	2680	2532	2546	2413	2331	2415	2739	2681	2586	2546.98	2586	2528	0.978	-0.032	-0.419	0.675018	0.768893
ENSG00000252228	ENSG00000252228	snoRNA	chr6	30132803	30132966	-	0	1	0	0	0	0	1	0	0	0.22	0	0	0.978	-0.032	-0.171	0.864021	NA
ENSG00000229596	MYL12BP3	processed_pseudogene	chr6	33338976	33339495	+	0	1	0	0	0	1	0	0	0	0.21	0	0	0.978	-0.032	-0.171	0.864021	NA
ENSG00000265527	MIR5690	miRNA	chr6	35664715	35664789	-	0	0	1	0	0	0	0	0	1	0.24	0	0	0.978	-0.032	-0.171	0.864021	NA
ENSG00000170950	PGK2	protein_coding	chr6	49785658	49787285	-	1	0	0	0	0	1	0	0	0	0.21	0	0	0.978	-0.032	-0.171	0.864021	NA
ENSG00000214641	ENSG00000214641	processed_pseudogene	chr6	51537153	51537543	-	0	0	1	0	0	1	0	0	0	0.24	0	0	0.978	-0.032	-0.171	0.864021	NA
ENSG00000227602	ENSG00000227602	lncRNA	chr6	56331786	56332117	-	1	0	0	0	0	1	0	0	0	0.21	0	0	0.978	-0.032	-0.171	0.864021	NA
ENSG00000290597	ENSG00000290597	lncRNA	chr6	60353961	60546660	+	1	0	0	0	0	1	0	0	0	0.21	0	0	0.978	-0.032	-0.171	0.864021	NA
ENSG00000217477	ENSG00000217477	processed_pseudogene	chr6	63193070	63193630	-	0	0	1	0	0	0	0	0	1	0.24	0	0	0.978	-0.032	-0.171	0.864021	NA
ENSG00000216902	ENSG00000216902	processed_pseudogene	chr6	85257326	85257694	+	1	0	0	0	0	0	0	0	1	0.22	0	0	0.978	-0.032	-0.171	0.864021	NA
ENSG00000219240	ENSG00000219240	processed_pseudogene	chr6	89886154	89887848	+	1	0	0	0	1	0	0	0	0	0.22	0	0	0.978	-0.032	-0.171	0.864021	NA
ENSG00000222078	RN7SKP110	misc_RNA	chr6	90001220	90001506	-	0	1	0	0	0	0	1	0	0	0.22	0	0	0.978	-0.032	-0.171	0.864021	NA
ENSG00000187472	ENSG00000187472	processed_pseudogene	chr6	98780255	98780505	-	1	0	0	0	1	0	0	0	0	0.22	0	0	0.978	-0.032	-0.171	0.864021	NA
ENSG00000252444	RNU6-344P	snRNA	chr6	106304174	106304286	+	1	0	0	0	1	0	0	0	0	0.22	0	0	0.978	-0.032	-0.171	0.864021	NA
ENSG00000212333	RNA5SP213	rRNA_pseudogene	chr6	114220679	114220786	-	0	1	0	0	0	0	1	0	0	0.22	0	0	0.978	-0.032	-0.171	0.864021	NA
ENSG00000207461	RNU6-253P	snRNA	chr6	117457732	117457838	-	0	0	1	0	0	0	0	0	1	0.24	0	0	0.978	-0.032	-0.171	0.864021	NA
ENSG00000218187	ENSG00000218187	processed_pseudogene	chr6	127654858	127655278	-	1	0	0	0	0	0	1	0	0	0.22	0	0	0.978	-0.032	-0.171	0.864021	NA
ENSG00000231023	LINC00326	lncRNA	chr6	132954255	133107410	+	1	0	0	0	0	1	0	0	0	0.21	0	0	0.978	-0.032	-0.171	0.864021	NA
ENSG00000200058	RNA5SP218	rRNA_pseudogene	chr6	134257033	134257143	+	0	1	0	0	0	0	1	0	0	0.22	0	0	0.978	-0.032	-0.171	0.864021	NA
ENSG00000219463	RPSAP42	processed_pseudogene	chr6	137995268	137996147	+	1	0	0	1	0	0	0	0	0	0.21	0	0	0.978	-0.032	-0.171	0.864021	NA
ENSG00000272397	ENSG00000272397	lncRNA	chr6	146948526	146951159	-	1	0	0	0	0	0	0	1	0	0.23	0	0	0.978	-0.032	-0.171	0.864021	NA
ENSG00000216621	ENSG00000216621	transcribed_processed_pseudogene	chr6	149934525	149936782	+	1	0	0	0	0	0	1	0	0	0.22	0	0	0.978	-0.032	-0.171	0.864021	NA
ENSG00000231883	ENSG00000231883	lncRNA	chr6	151196679	151197638	-	0	1	0	1	0	0	0	0	0	0.21	0	0	0.978	-0.032	-0.171	0.864021	NA
ENSG00000220745	ENSG00000220745	processed_pseudogene	chr6	152959357	152959605	-	1	0	0	0	0	0	1	0	0	0.22	0	0	0.978	-0.032	-0.171	0.864021	NA
ENSG00000112499	SLC22A2	protein_coding	chr6	160171059	160277638	-	0	0	1	0	0	1	0	0	0	0.24	0	0	0.978	-0.032	-0.171	0.864021	NA
ENSG00000280707	HPAT5	lncRNA	chr6	167228198	167237517	+	0	1	0	0	0	0	1	0	0	0.22	0	0	0.978	-0.032	-0.171	0.864021	NA
ENSG00000229921	KIF25-AS1	lncRNA	chr6	167992820	167997110	-	1	0	0	0	0	0	0	0	1	0.22	0	0	0.978	-0.032	-0.171	0.864021	NA
ENSG00000280665	ENSG00000280665	TEC	chr6	168820421	168820656	+	0	0	1	0	0	0	0	0	1	0.24	0	0	0.978	-0.032	-0.171	0.864021	NA
ENSG00000229720	ENSG00000229720	lncRNA	chr6	169034195	169035642	-	0	0	1	0	0	1	0	0	0	0.24	0	0	0.978	-0.032	-0.171	0.864021	NA
ENSG00000232325	ENSG00000232325	lncRNA	chr7	70970	95683	-	1	0	0	0	0	0	0	1	0	0.23	0	0	0.978	-0.032	-0.171	0.864021	NA
ENSG00000201990	Y_RNA	misc_RNA	chr7	6004281	6004385	-	0	0	1	0	0	1	0	0	0	0.24	0	0	0.978	-0.032	-0.171	0.864021	NA
ENSG00000136240	KDELR2	protein_coding	chr7	6445951	6484190	-	53339	51088	49679	50707	51239	54070	51092	48560	45732	50611.7	51369	50233	0.978	-0.032	-0.458	0.646627	0.745709
ENSG00000229937	PRPS1L1	protein_coding	chr7	18026768	18027846	-	0	1	0	0	0	1	0	0	0	0.21	0	0	0.978	-0.032	-0.171	0.864021	NA
ENSG00000226097	ENSG00000226097	lncRNA	chr7	20296635	20314512	+	0	1	0	0	0	1	0	0	0	0.21	0	0	0.978	-0.032	-0.171	0.864021	NA
ENSG00000287523	ENSG00000287523	lncRNA	chr7	24318092	24445128	-	0	0	1	0	0	0	0	1	0	0.25	0	0	0.978	-0.032	-0.171	0.864021	NA
ENSG00000122548	KIAA0087	lncRNA	chr7	26533119	26538788	-	1	0	0	0	0	0	0	0	1	0.22	0	0	0.978	-0.032	-0.171	0.864021	NA
ENSG00000280255	ENSG00000280255	TEC	chr7	26538376	26541048	+	1	0	0	1	0	0	0	0	0	0.21	0	0	0.978	-0.032	-0.171	0.864021	NA
ENSG00000226059	HMGB3P20	processed_pseudogene	chr7	26982766	26983367	-	1	0	0	0	0	1	0	0	0	0.21	0	0	0.978	-0.032	-0.171	0.864021	NA
ENSG00000225443	RPL36AP27	processed_pseudogene	chr7	44511023	44511332	-	1	0	0	1	0	0	0	0	0	0.21	0	0	0.978	-0.032	-0.171	0.864021	NA
ENSG00000228005	ENSG00000228005	lncRNA	chr7	50141538	50142823	-	0	0	1	0	0	0	0	1	0	0.25	0	0	0.978	-0.032	-0.171	0.864021	NA
ENSG00000231427	LINC01445	lncRNA	chr7	54330668	54455093	+	1	0	0	0	0	0	0	1	0	0.23	0	0	0.978	-0.032	-0.171	0.864021	NA
ENSG00000227499	ENSG00000227499	processed_pseudogene	chr7	55877910	55878164	+	0	1	0	0	1	0	0	0	0	0.22	0	0	0.978	-0.032	-0.171	0.864021	NA
ENSG00000224653	ENSG00000224653	unprocessed_pseudogene	chr7	57819817	57820627	+	0	0	1	0	0	0	1	0	0	0.24	0	0	0.978	-0.032	-0.171	0.864021	NA
ENSG00000241149	ZNF722	protein_coding	chr7	63998847	64018081	+	1	0	0	0	1	0	0	0	0	0.22	0	0	0.978	-0.032	-0.171	0.864021	NA
ENSG00000225209	ENSG00000225209	lncRNA	chr7	68020233	68036917	+	0	1	0	1	0	0	0	0	0	0.21	0	0	0.978	-0.032	-0.171	0.864021	NA
ENSG00000201885	Y_RNA	misc_RNA	chr7	77013581	77013684	+	0	0	1	0	0	0	1	0	0	0.24	0	0	0.978	-0.032	-0.171	0.864021	NA
ENSG00000285772	ENSG00000285772	protein_coding	chr7	92112157	92179511	-	1	0	0	0	0	0	1	0	0	0.22	0	0	0.978	-0.032	-0.171	0.864021	NA
ENSG00000266794	RN7SL7P	misc_RNA	chr7	92971000	92971299	-	0	0	1	0	0	0	1	0	0	0.24	0	0	0.978	-0.032	-0.171	0.864021	NA
ENSG00000285090	ENSG00000285090	lncRNA	chr7	94278678	94395608	-	1	0	0	0	0	0	0	0	1	0.22	0	0	0.978	-0.032	-0.171	0.864021	NA
ENSG00000279067	ENSG00000279067	TEC	chr7	96118645	96119995	+	0	0	1	0	0	0	0	0	1	0.24	0	0	0.978	-0.032	-0.171	0.864021	NA
ENSG00000237818	RPS3AP29	processed_pseudogene	chr7	97898345	97899115	-	1	2	1	4	1	1	1	1	0	1.31	1	1	0.978	-0.032	-0.099	0.920831	NA
ENSG00000213167	Metazoa_SRP	misc_RNA	chr7	116320749	116321031	+	1	0	0	0	0	0	1	0	0	0.22	0	0	0.978	-0.032	-0.171	0.864021	NA
ENSG00000106302	HYAL4	protein_coding	chr7	123828981	123877481	+	1	0	0	0	0	0	0	1	0	0.23	0	0	0.978	-0.032	-0.171	0.864021	NA
ENSG00000201041	RNA5SP242	rRNA_pseudogene	chr7	128697437	128697556	+	1	0	0	0	0	0	0	1	0	0.23	0	0	0.978	-0.032	-0.171	0.864021	NA
ENSG00000287547	ENSG00000287547	lncRNA	chr7	130668850	130669395	+	1	0	0	0	0	0	0	0	1	0.22	0	0	0.978	-0.032	-0.171	0.864021	NA
ENSG00000236386	ENSG00000236386	processed_pseudogene	chr7	131893820	131894074	+	1	0	0	0	1	0	0	0	0	0.22	0	0	0.978	-0.032	-0.171	0.864021	NA
ENSG00000271932	RNU6-85P	snRNA	chr7	140884070	140884178	+	1	0	0	0	0	0	0	1	0	0.23	0	0	0.978	-0.032	-0.171	0.864021	NA
ENSG00000272619	FAM131B-AS1	lncRNA	chr7	143363897	143364229	+	0	0	1	0	0	0	0	1	0	0.25	0	0	0.978	-0.032	-0.171	0.864021	NA
ENSG00000287636	ENSG00000287636	lncRNA	chr7	148584816	148625479	-	1	0	0	0	0	1	0	0	0	0.21	0	0	0.978	-0.032	-0.171	0.864021	NA
ENSG00000234565	COX6B1P1	processed_pseudogene	chr7	149053959	149054173	+	0	1	0	0	0	1	0	0	0	0.21	0	0	0.978	-0.032	-0.171	0.864021	NA
ENSG00000254265	ENSG00000254265	processed_pseudogene	chr8	1730204	1731452	+	0	0	1	1	0	0	0	0	0	0.24	0	0	0.978	-0.032	-0.171	0.864021	NA
ENSG00000253880	ENSG00000253880	lncRNA	chr8	6044351	6257537	-	0	0	1	0	0	0	1	0	0	0.24	0	0	0.978	-0.032	-0.171	0.864021	NA
ENSG00000254367	ENSG00000254367	lncRNA	chr8	8723691	8782479	-	0	1	0	0	0	1	0	0	0	0.21	0	0	0.978	-0.032	-0.171	0.864021	NA
ENSG00000254091	ENSG00000254091	processed_pseudogene	chr8	9233011	9233449	+	0	0	1	0	0	0	1	0	0	0.24	0	0	0.978	-0.032	-0.171	0.864021	NA
ENSG00000283210	MIR1322	miRNA	chr8	10825371	10825443	-	0	0	1	0	0	0	1	0	0	0.24	0	0	0.978	-0.032	-0.171	0.864021	NA
ENSG00000283402	ENSG00000283402	unprocessed_pseudogene	chr8	18849256	18849707	+	1	0	0	0	0	0	0	0	1	0.22	0	0	0.978	-0.032	-0.171	0.864021	NA
ENSG00000253775	ENSG00000253775	lncRNA	chr8	20079112	20124857	+	0	0	1	0	1	0	0	0	0	0.24	0	0	0.978	-0.032	-0.171	0.864021	NA
ENSG00000253690	ENSG00000253690	lncRNA	chr8	28250061	28339255	-	0	1	0	0	0	0	0	1	0	0.23	0	0	0.978	-0.032	-0.171	0.864021	NA
ENSG00000279099	ENSG00000279099	TEC	chr8	35254342	35256605	+	0	1	0	1	0	0	0	0	0	0.21	0	0	0.978	-0.032	-0.171	0.864021	NA
ENSG00000219491	TPT1P8	transcribed_processed_pseudogene	chr8	36887454	36890576	+	0	0	1	0	0	0	1	0	0	0.24	0	0	0.978	-0.032	-0.171	0.864021	NA
ENSG00000253198	ENSG00000253198	processed_pseudogene	chr8	43674268	43674591	-	1	0	0	1	0	0	0	0	0	0.21	0	0	0.978	-0.032	-0.171	0.864021	NA
ENSG00000253314	LINC00293	lncRNA	chr8	46822172	46907309	+	0	1	0	0	1	0	0	0	0	0.22	0	0	0.978	-0.032	-0.171	0.864021	NA
ENSG00000254025	BRIX1P1	processed_pseudogene	chr8	51435600	51436509	+	0	0	1	0	0	1	0	0	0	0.24	0	0	0.978	-0.032	-0.171	0.864021	NA
ENSG00000253975	ENSG00000253975	processed_pseudogene	chr8	62482196	62483811	-	0	0	1	0	0	0	1	0	0	0.24	0	0	0.978	-0.032	-0.171	0.864021	NA
ENSG00000254102	BHLHE22-AS1	lncRNA	chr8	64574304	64581921	-	1	0	0	0	0	0	0	1	0	0.23	0	0	0.978	-0.032	-0.171	0.864021	NA
ENSG00000253479	LINC01603	lncRNA	chr8	69424847	69448282	-	1	0	0	0	0	0	0	1	0	0.23	0	0	0.978	-0.032	-0.171	0.864021	NA
ENSG00000222488	RNU6-285P	snRNA	chr8	73018943	73019044	-	0	0	1	0	0	0	0	0	1	0.24	0	0	0.978	-0.032	-0.171	0.864021	NA
ENSG00000254001	ENSG00000254001	lncRNA	chr8	78148099	78153913	+	1	0	0	0	0	0	0	1	0	0.23	0	0	0.978	-0.032	-0.171	0.864021	NA
ENSG00000285768	LINC02849	lncRNA	chr8	85851444	85861562	-	0	1	0	0	0	0	0	1	0	0.23	0	0	0.978	-0.032	-0.171	0.864021	NA
ENSG00000253621	RPSAP74	processed_pseudogene	chr8	89243399	89243793	-	8	3	6	0	7	4	4	4	13	5.43	6	5	0.978	-0.032	-0.094	0.925063	0.950185
ENSG00000253576	ENSG00000253576	lncRNA	chr8	91975906	91977418	+	0	1	0	0	0	1	0	0	0	0.21	0	0	0.978	-0.032	-0.171	0.864021	NA
ENSG00000241003	ENSG00000241003	processed_pseudogene	chr8	94688226	94688610	+	0	1	0	0	1	0	0	0	0	0.22	0	0	0.978	-0.032	-0.171	0.864021	NA
ENSG00000206699	Y_RNA	misc_RNA	chr8	99527824	99527927	+	0	1	0	0	0	0	1	0	0	0.22	0	0	0.978	-0.032	-0.171	0.864021	NA
ENSG00000253991	ENSG00000253991	processed_pseudogene	chr8	101528721	101529569	-	0	0	1	0	1	0	0	0	0	0.24	0	0	0.978	-0.032	-0.171	0.864021	NA
ENSG00000164935	DCSTAMP	protein_coding	chr8	104339085	104356689	+	0	1	0	0	0	0	0	1	0	0.23	0	0	0.978	-0.032	-0.171	0.864021	NA
ENSG00000253619	ENSG00000253619	lncRNA	chr8	120913063	121119754	+	0	1	0	1	0	0	0	0	0	0.21	0	0	0.978	-0.032	-0.171	0.864021	NA
ENSG00000250563	KNOP1P5	processed_pseudogene	chr8	126072585	126074231	+	0	1	0	1	0	0	0	0	0	0.21	0	0	0.978	-0.032	-0.171	0.864021	NA
ENSG00000253656	ENSG00000253656	lncRNA	chr8	130595297	130655712	-	1	0	0	0	0	0	0	0	1	0.22	0	0	0.978	-0.032	-0.171	0.864021	NA
ENSG00000184156	KCNQ3	protein_coding	chr8	132120857	132481095	-	0	1	0	0	0	0	1	0	0	0.22	0	0	0.978	-0.032	-0.171	0.864021	NA
ENSG00000272456	ENSG00000272456	lncRNA	chr8	134722945	134723949	+	0	1	0	0	0	0	0	0	1	0.21	0	0	0.978	-0.032	-0.171	0.864021	NA
ENSG00000253288	ENSG00000253288	lncRNA	chr8	137809442	138083657	-	0	1	0	0	1	0	0	0	0	0.22	0	0	0.978	-0.032	-0.171	0.864021	NA
ENSG00000284224	MIR937	miRNA	chr8	143812955	143813042	-	1	0	0	0	0	0	0	1	0	0.23	0	0	0.978	-0.032	-0.171	0.864021	NA
ENSG00000218839	FAM138C	lncRNA	chr9	34392	37269	-	0	0	1	0	0	0	0	1	0	0.25	0	0	0.978	-0.032	-0.171	0.864021	NA
ENSG00000229268	PES1P2	processed_pseudogene	chr9	13986173	13987909	+	0	1	0	0	0	0	0	1	0	0.23	0	0	0.978	-0.032	-0.171	0.864021	NA
ENSG00000286500	ENSG00000286500	lncRNA	chr9	14779928	14784117	+	0	0	1	0	0	1	0	0	0	0.24	0	0	0.978	-0.032	-0.171	0.864021	NA
ENSG00000228810	PABPC1P11	processed_pseudogene	chr9	17589159	17591318	-	1	0	0	0	0	0	0	1	0	0.23	0	0	0.978	-0.032	-0.171	0.864021	NA
ENSG00000231909	MAP1LC3BP1	transcribed_processed_pseudogene	chr9	19460924	19464524	-	1	0	0	1	0	0	0	0	0	0.21	0	0	0.978	-0.032	-0.171	0.864021	NA
ENSG00000235626	KRT18P66	processed_pseudogene	chr9	30773462	30774732	+	1	0	0	1	0	0	0	0	0	0.21	0	0	0.978	-0.032	-0.171	0.864021	NA
ENSG00000223716	ENSG00000223716	lncRNA	chr9	38360425	38376430	+	0	1	0	0	0	0	0	0	1	0.21	0	0	0.978	-0.032	-0.171	0.864021	NA
ENSG00000269692	FKBP4P2	processed_pseudogene	chr9	39631044	39632416	+	0	1	0	0	0	1	0	0	0	0.21	0	0	0.978	-0.032	-0.171	0.864021	NA
ENSG00000232433	GXYLT1P3	processed_pseudogene	chr9	40348597	40349791	+	10	2	4	6	4	7	9	1	3	5	5	5	0.978	-0.032	-0.095	0.924403	0.949798
ENSG00000267085	ENSG00000267085	processed_pseudogene	chr9	65222520	65222777	-	0	0	1	0	0	1	0	0	0	0.24	0	0	0.978	-0.032	-0.171	0.864021	NA
ENSG00000235893	ENSG00000235893	processed_pseudogene	chr9	65816930	65817472	-	1	0	0	1	0	0	0	0	0	0.21	0	0	0.978	-0.032	-0.171	0.864021	NA
ENSG00000225947	ENSG00000225947	processed_pseudogene	chr9	72470372	72471076	+	1	0	0	1	0	0	0	0	0	0.21	0	0	0.978	-0.032	-0.171	0.864021	NA
ENSG00000199483	RNU4-15P	snRNA	chr9	83596442	83596584	-	1	0	0	1	0	0	0	0	0	0.21	0	0	0.978	-0.032	-0.171	0.864021	NA
ENSG00000285907	ENSG00000285907	lncRNA	chr9	89563535	89604687	-	0	1	0	0	0	0	0	0	1	0.21	0	0	0.978	-0.032	-0.171	0.864021	NA
ENSG00000290645	ENSG00000290645	lncRNA	chr9	92186948	92191156	-	1	0	0	0	0	0	1	0	0	0.22	0	0	0.978	-0.032	-0.171	0.864021	NA
ENSG00000264158	MIR4670	miRNA	chr9	92527982	92528058	-	1	0	0	0	0	1	0	0	0	0.21	0	0	0.978	-0.032	-0.171	0.864021	NA
ENSG00000229541	GAPDHP26	processed_pseudogene	chr9	100975666	100976682	+	1	0	0	0	0	1	0	0	0	0.21	0	0	0.978	-0.032	-0.171	0.864021	NA
ENSG00000204246	OR13C3	protein_coding	chr9	104535747	104536856	-	0	1	0	1	0	0	0	0	0	0.21	0	0	0.978	-0.032	-0.171	0.864021	NA
ENSG00000188712	OR13D3P	unprocessed_pseudogene	chr9	104722333	104723271	+	0	1	0	0	1	0	0	0	0	0.22	0	0	0.978	-0.032	-0.171	0.864021	NA
ENSG00000229297	ENSG00000229297	lncRNA	chr9	106584140	106591952	-	0	1	0	0	1	0	0	0	0	0.22	0	0	0.978	-0.032	-0.171	0.864021	NA
ENSG00000231293	RPL36AP6	processed_pseudogene	chr9	107834507	107834829	-	0	0	1	0	0	0	1	0	0	0.24	0	0	0.978	-0.032	-0.171	0.864021	NA
ENSG00000233727	ENSG00000233727	processed_pseudogene	chr9	107853781	107854258	-	0	0	1	0	0	0	1	0	0	0.24	0	0	0.978	-0.032	-0.171	0.864021	NA
ENSG00000106952	TNFSF8	protein_coding	chr9	114893341	114930595	-	1	0	0	0	1	0	0	0	0	0.22	0	0	0.978	-0.032	-0.171	0.864021	NA
ENSG00000171459	OR1L6	protein_coding	chr9	122742301	122750783	+	2	0	0	3	0	0	0	0	0	0.53	1	0	0.978	-0.032	-0.157	0.875499	NA
ENSG00000231744	ENSG00000231744	processed_pseudogene	chr9	124598705	124599580	-	0	0	1	0	1	0	0	0	0	0.24	0	0	0.978	-0.032	-0.171	0.864021	NA
ENSG00000241246	RN7SL302P	misc_RNA	chr9	124607157	124607458	+	1	0	0	0	0	0	1	0	0	0.22	0	0	0.978	-0.032	-0.171	0.864021	NA
ENSG00000198917	SPOUT1	protein_coding	chr9	128819649	128829794	-	14	19	21	19	21	19	14	22	10	17.69	18	18	0.978	-0.032	-0.118	0.906342	0.937709
ENSG00000148358	GPR107	protein_coding	chr9	130053424	130140169	+	37320	37642	38187	33268	32653	32476	40662	42092	40071	37152.3	37716	36870	0.978	-0.032	-0.282	0.778191	0.848792
ENSG00000207320	Y_RNA	misc_RNA	chrX	3641441	3641555	-	0	0	1	0	0	0	0	0	1	0.24	0	0	0.978	-0.032	-0.171	0.864021	NA
ENSG00000231216	GS1-600G8.3	lncRNA	chrX	13310650	13319933	+	0	1	0	0	0	0	0	0	1	0.21	0	0	0.978	-0.032	-0.171	0.864021	NA
ENSG00000235834	ENSG00000235834	lncRNA	chrX	17528433	17587160	+	1	0	0	0	0	0	0	0	1	0.22	0	0	0.978	-0.032	-0.171	0.864021	NA
ENSG00000230020	NHS-AS1	lncRNA	chrX	17552347	17557387	-	0	1	0	0	0	0	1	0	0	0.22	0	0	0.978	-0.032	-0.171	0.864021	NA
ENSG00000286475	ENSG00000286475	lncRNA	chrX	36678676	36866689	-	0	1	0	0	0	1	0	0	0	0.21	0	0	0.978	-0.032	-0.171	0.864021	NA
ENSG00000198173	FAM47C	protein_coding	chrX	37008364	37011664	+	1	0	0	0	0	1	0	0	0	0.21	0	0	0.978	-0.032	-0.171	0.864021	NA
ENSG00000234355	FTH1P27	unprocessed_pseudogene	chrX	37505308	37505860	+	1	0	0	1	0	0	0	0	0	0.21	0	0	0.978	-0.032	-0.171	0.864021	NA
ENSG00000204915	MFFP3	processed_pseudogene	chrX	45730750	45731688	+	0	0	1	0	1	0	0	0	0	0.24	0	0	0.978	-0.032	-0.171	0.864021	NA
ENSG00000224656	SMSP1	processed_pseudogene	chrX	47718000	47719099	-	0	1	0	0	0	0	0	0	1	0.21	0	0	0.978	-0.032	-0.171	0.864021	NA
ENSG00000188459	WASF4P	processed_pseudogene	chrX	47803294	47804789	+	19	16	27	25	22	22	20	17	14	20.19	21	20	0.978	-0.032	-0.122	0.902884	0.935923
ENSG00000012211	PRICKLE3	protein_coding	chrX	49174800	49186528	-	1750	1891	1875	2108	1791	1842	1690	1739	1609	1810.44	1839	1796	0.978	-0.032	-0.329	0.742205	0.821939
ENSG00000122824	NUDT10	protein_coding	chrX	51332229	51337525	+	0	0	1	0	1	0	0	0	0	0.24	0	0	0.978	-0.032	-0.171	0.864021	NA
ENSG00000228354	ENSG00000228354	processed_pseudogene	chrX	52655205	52657254	+	0	0	1	0	0	0	0	0	1	0.24	0	0	0.978	-0.032	-0.171	0.864021	NA
ENSG00000211991	MIR676	miRNA	chrX	70022855	70022923	+	1	0	0	0	1	0	0	0	0	0.22	0	0	0.978	-0.032	-0.171	0.864021	NA
ENSG00000225858	MATR3P1	processed_pseudogene	chrX	72660468	72660719	+	0	1	0	0	0	0	0	0	1	0.21	0	0	0.978	-0.032	-0.171	0.864021	NA
ENSG00000232332	ARL5AP5	processed_pseudogene	chrX	76029893	76030330	+	1	0	0	0	0	0	1	0	0	0.22	0	0	0.978	-0.032	-0.171	0.864021	NA
ENSG00000237106	FABP5P15	processed_pseudogene	chrX	77727865	77728080	+	1	0	0	0	1	0	0	0	0	0.22	0	0	0.978	-0.032	-0.171	0.864021	NA
ENSG00000236365	EIF3MP1	processed_pseudogene	chrX	82875647	82875885	+	1	0	0	0	0	0	0	1	0	0.23	0	0	0.978	-0.032	-0.171	0.864021	NA
ENSG00000183035	CYLC1	protein_coding	chrX	83861124	83886699	+	0	0	1	1	0	0	0	0	0	0.24	0	0	0.978	-0.032	-0.171	0.864021	NA
ENSG00000206062	ENSG00000206062	lncRNA	chrX	91307779	91308878	+	0	1	0	0	0	0	0	1	0	0.23	0	0	0.978	-0.032	-0.171	0.864021	NA
ENSG00000223467	CALM1P1	processed_pseudogene	chrX	95499602	95500036	+	0	1	0	0	0	0	0	0	1	0.21	0	0	0.978	-0.032	-0.171	0.864021	NA
ENSG00000229693	SKP2P1	processed_pseudogene	chrX	96620652	96621903	+	0	0	1	0	1	0	0	0	0	0.24	0	0	0.978	-0.032	-0.171	0.864021	NA
ENSG00000225366	TDGF1P3	protein_coding	chrX	110520894	110523021	+	0	1	0	0	0	0	0	1	0	0.23	0	0	0.978	-0.032	-0.171	0.864021	NA
ENSG00000228042	M6PRP1	processed_pseudogene	chrX	110636839	110637672	+	1	0	0	0	0	0	1	0	0	0.22	0	0	0.978	-0.032	-0.171	0.864021	NA
ENSG00000226112	FCF1P4	processed_pseudogene	chrX	111169219	111169403	+	1	0	0	0	1	0	0	0	0	0.22	0	0	0.978	-0.032	-0.171	0.864021	NA
ENSG00000201420	RNA5SP512	rRNA_pseudogene	chrX	111669827	111669948	-	0	0	1	0	0	1	0	0	0	0.24	0	0	0.978	-0.032	-0.171	0.864021	NA
ENSG00000271686	TNPO3P1	processed_pseudogene	chrX	114389133	114389954	+	0	1	0	0	1	0	0	0	0	0.22	0	0	0.978	-0.032	-0.171	0.864021	NA
ENSG00000221463	MIR1277	miRNA	chrX	118386392	118386471	+	0	0	1	0	1	0	0	0	0	0.24	0	0	0.978	-0.032	-0.171	0.864021	NA
ENSG00000270625	NUDT19P6	processed_pseudogene	chrX	119222562	119223245	-	1	0	0	0	0	0	0	1	0	0.23	0	0	0.978	-0.032	-0.171	0.864021	NA
ENSG00000234564	HSPA8P20	processed_pseudogene	chrX	124204497	124205806	-	0	0	1	0	1	0	0	0	0	0.24	0	0	0.978	-0.032	-0.171	0.864021	NA
ENSG00000242610	OR5BH1P	unprocessed_pseudogene	chrX	131398070	131398957	-	1	0	0	0	0	0	0	0	1	0.22	0	0	0.978	-0.032	-0.171	0.864021	NA
ENSG00000286096	GPC3-AS1	TEC	chrX	133897441	133897934	+	0	0	1	0	0	1	0	0	0	0.24	0	0	0.978	-0.032	-0.171	0.864021	NA
ENSG00000284231	MIR424	miRNA	chrX	134546612	134546711	-	0	0	1	0	0	0	0	1	0	0.25	0	0	0.978	-0.032	-0.171	0.864021	NA
ENSG00000230491	SRD5A2P1	processed_pseudogene	chrX	155310245	155310490	+	0	0	1	0	1	0	0	0	0	0.24	0	0	0.978	-0.032	-0.171	0.864021	NA
ENSG00000227949	CYCSP46	processed_pseudogene	chrY	14941545	14941750	-	0	1	0	0	0	0	0	1	0	0.23	0	0	0.978	-0.032	-0.171	0.864021	NA
ENSG00000230663	FAM224B	lncRNA	chrY	17552798	17579754	-	0	1	0	0	0	0	1	0	0	0.22	0	0	0.978	-0.032	-0.171	0.864021	NA
ENSG00000136628	EPRS1	protein_coding	chr1	219968598	220046530	-	45730	45418	44601	44510	43759	43998	44510	45257	43746	44614.4	45250	44297	0.979	-0.031	-0.9	0.368049	0.491924
ENSG00000182827	ACBD3	protein_coding	chr1	226144677	226186741	-	16851	15881	16047	15073	15864	15986	16525	16364	15672	16029.2	16260	15914	0.979	-0.031	-0.585	0.558798	0.671606
ENSG00000227586	RPS26P39	processed_pseudogene	chr10	123171533	123171875	-	2	3	1	0	1	1	5	1	4	1.96	2	2	0.978	-0.031	-0.096	0.923852	0.949459
ENSG00000254867	ENSG00000254867	processed_pseudogene	chr11	65983677	65984331	-	3	9	7	10	6	8	2	1	9	6.13	6	6	0.979	-0.031	-0.091	0.927241	0.951886
ENSG00000254713	HNRNPA1P72	processed_pseudogene	chr11	84545129	84546846	-	2	0	0	0	0	0	0	0	3	0.54	1	0	0.979	-0.031	-0.152	0.879348	NA
ENSG00000224743	TEX26-AS1	lncRNA	chr13	30881931	30933846	-	3	0	2	1	1	6	0	2	0	1.67	2	2	0.979	-0.031	-0.101	0.919608	0.946802
ENSG00000222969	RN7SKP8	misc_RNA	chr13	98203833	98204192	-	0	0	2	0	2	0	1	0	1	0.7	1	1	0.979	-0.031	-0.115	0.908066	NA
ENSG00000239269	RPSAP4	processed_pseudogene	chr14	94726286	94727175	+	19	21	17	23	24	16	15	14	18	18.47	19	18	0.979	-0.031	-0.119	0.905457	0.937219
ENSG00000243904	RPSAP5	processed_pseudogene	chr14	103374031	103374916	-	52	40	53	62	43	40	51	43	41	47.04	48	47	0.979	-0.031	-0.15	0.880742	0.921436
ENSG00000259632	ENSG00000259632	processed_pseudogene	chr15	51859183	51861293	-	10	6	12	4	9	4	14	7	15	9	9	9	0.979	-0.031	-0.095	0.924654	0.949913
ENSG00000259562	ENSG00000259562	transcribed_processed_pseudogene	chr15	78290525	78291221	-	233	193	180	196	230	234	162	186	178	198.97	202	198	0.979	-0.031	-0.206	0.836991	0.891397
ENSG00000103510	KAT8	protein_coding	chr16	31114487	31131393	+	7699	7929	7724	8705	8792	8694	6500	6718	6262	7669.3	7784	7612	0.979	-0.031	-0.222	0.824046	0.882521
ENSG00000173757	STAT5B	protein_coding	chr17	42199174	42288633	-	7086	7138	7036	7067	7454	7803	6608	6535	6132	6984.41	7087	6933	0.979	-0.031	-0.34	0.734023	0.815584
ENSG00000204978	ERICH4	protein_coding	chr19	41443154	41444765	+	0	2	0	0	0	3	0	0	0	0.53	1	0	0.979	-0.031	-0.152	0.879352	NA
ENSG00000269842	ENSG00000269842	lncRNA	chr19	53761959	53764199	+	83	123	116	59	55	67	135	151	158	105.25	107	104	0.979	-0.031	-0.11	0.912314	0.941698
ENSG00000233845	ENSG00000233845	lncRNA	chr2	47035277	47040524	-	22	31	26	26	17	25	26	25	34	25.78	26	26	0.978	-0.031	-0.129	0.897032	0.932159
ENSG00000222467	Y_RNA	misc_RNA	chr2	121603071	121603164	-	0	0	2	0	0	0	1	1	2	0.7	1	1	0.979	-0.031	-0.115	0.90862	NA
ENSG00000231689	LINC01090	lncRNA	chr2	187712814	188384365	-	2	1	1	2	0	0	2	1	3	1.31	1	1	0.978	-0.031	-0.098	0.921929	NA
ENSG00000171540	OTP	protein_coding	chr5	77628710	77638713	-	56	48	57	59	51	43	51	63	48	52.95	54	52	0.979	-0.031	-0.165	0.868761	0.913523
ENSG00000249876	ENSG00000249876	processed_pseudogene	chr5	179939455	179940132	-	3	2	1	5	0	1	0	1	5	1.95	2	2	0.979	-0.031	-0.097	0.923061	0.948903
ENSG00000187475	H1-6	protein_coding	chr6	26107410	26108135	-	0	0	2	0	0	2	1	1	0	0.7	1	1	0.979	-0.031	-0.116	0.907424	NA
ENSG00000279223	ENSG00000279223	TEC	chr7	143224040	143224234	-	2	3	1	0	1	1	5	1	4	1.96	2	2	0.978	-0.031	-0.096	0.923852	0.949459
ENSG00000201098	RNY1	misc_RNA	chr7	148987134	148987248	-	3	1	1	0	1	1	2	1	5	1.64	2	2	0.979	-0.031	-0.095	0.924085	0.949586
ENSG00000237734	ENSG00000237734	lncRNA	chr9	27391732	27397563	+	2	1	1	0	2	1	3	0	2	1.32	1	1	0.979	-0.031	-0.096	0.923869	NA
ENSG00000277541	ZNF630-AS1	lncRNA	chrX	48056308	48066583	+	4	3	1	0	6	5	2	1	2	2.63	3	3	0.979	-0.031	-0.091	0.927126	0.951825
ENSG00000165259	HDX	protein_coding	chrX	84317872	84502479	-	1037	964	993	837	1001	1105	973	1002	941	983.69	998	976	0.978	-0.031	-0.321	0.748177	0.826456
ENSG00000224402	OR6D1P	transcribed_unitary_pseudogene	chr10	45255638	45263252	+	4	3	5	5	4	3	3	5	3	3.79	4	4	0.98	-0.03	-0.088	0.930183	0.953906
ENSG00000285656	ENSG00000285656	lncRNA	chr11	62116468	62123767	-	0	0	2	2	0	2	0	0	0	0.68	1	1	0.979	-0.03	-0.123	0.901957	NA
ENSG00000196914	ARHGEF12	protein_coding	chr11	120336411	120489937	+	34017	35736	35873	28251	33638	34159	35000	38013	37688	34708.3	35209	34458	0.979	-0.03	-0.295	0.767774	0.84162
ENSG00000278969	ENSG00000278969	TEC	chr12	24902307	24904681	+	5	3	5	1	3	2	5	2	11	4.08	4	4	0.979	-0.03	-0.089	0.929066	0.953203
ENSG00000258118	PPIAP44	processed_pseudogene	chr12	30861919	30862179	+	0	0	2	3	0	1	0	0	0	0.68	1	1	0.98	-0.03	-0.123	0.902108	NA
ENSG00000111775	COX6A1	protein_coding	chr12	120438088	120440737	+	5189	5625	6076	5755	5342	5456	5567	5793	5162	5551.56	5630	5512	0.98	-0.03	-0.398	0.690336	0.781593
ENSG00000169208	OR10G3	protein_coding	chr14	21568518	21580076	-	0	0	2	0	0	0	2	1	1	0.7	1	1	0.979	-0.03	-0.114	0.909399	NA
ENSG00000062725	APPBP2	protein_coding	chr17	60443156	60526242	-	16657	15575	15516	12190	14523	15109	17485	17393	16721	15685.4	15916	15570	0.979	-0.03	-0.248	0.803825	0.868167
ENSG00000262313	ENSG00000262313	lncRNA	chr17	80940416	80942033	-	5	7	0	8	4	2	4	3	2	3.88	4	4	0.98	-0.03	-0.088	0.929839	0.953717
ENSG00000267199	ENSG00000267199	lncRNA	chr18	12438888	12448205	+	203	251	203	265	270	262	148	146	192	215.51	219	214	0.979	-0.03	-0.142	0.887192	0.925668
ENSG00000268756	ENSG00000268756	lncRNA	chr19	38820164	38823223	+	14	9	12	14	11	10	14	6	11	11.32	12	11	0.98	-0.03	-0.1	0.920347	0.947193
ENSG00000277806	ENSG00000277806	lncRNA	chr19	43976813	43977448	+	92	88	74	65	67	74	108	104	81	83.7	85	83	0.98	-0.03	-0.151	0.879683	0.920863
ENSG00000084764	MAPRE3	protein_coding	chr2	26970635	27027219	+	2239	2366	2276	2468	2316	2347	2143	2071	2128	2261.34	2294	2246	0.98	-0.03	-0.375	0.707542	0.795005
ENSG00000008869	HEATR5B	protein_coding	chr2	36968381	37084372	-	7136	7853	7768	7552	8131	8099	6890	6971	6901	7477.93	7586	7424	0.979	-0.03	-0.346	0.729279	0.81184
ENSG00000274206	Metazoa_SRP	misc_RNA	chr2	96938921	96939203	+	1	0	2	0	2	0	3	1	0	1.03	1	1	0.98	-0.03	-0.101	0.919158	NA
ENSG00000234061	ENSG00000234061	processed_pseudogene	chr2	171492903	171493095	+	4	6	1	2	7	1	5	5	2	3.64	4	4	0.98	-0.03	-0.088	0.929963	0.953766
ENSG00000288866	ENSG00000288866	lncRNA	chr2	189439778	189441126	-	6	4	4	5	5	4	5	5	3	4.41	5	4	0.979	-0.03	-0.09	0.928504	0.95284
ENSG00000099991	CABIN1	protein_coding	chr22	24011190	24178628	+	15926	17381	17333	16855	16277	16063	16132	16974	16897	16648.7	16880	16533	0.98	-0.03	-0.549	0.582938	0.6924
ENSG00000264141	MIR3928	miRNA	chr22	31160060	31160119	-	1	1	1	1	1	1	3	0	0	0.99	1	1	0.98	-0.03	-0.095	0.923935	NA
ENSG00000244730	ENSG00000244730	processed_pseudogene	chr3	49775283	49775614	+	3	2	6	1	3	3	0	3	10	3.47	4	3	0.979	-0.03	-0.09	0.928135	0.952604
ENSG00000229863	ENSG00000229863	processed_pseudogene	chr3	57134140	57134723	+	1	1	1	1	2	2	0	0	1	0.99	1	1	0.98	-0.03	-0.096	0.923736	NA
ENSG00000239653	PSMD6-AS2	lncRNA	chr3	64004020	64012148	+	461	496	548	547	548	450	380	495	526	494.42	502	491	0.979	-0.03	-0.223	0.823544	0.882284
ENSG00000263940	RN7SL275P	misc_RNA	chr4	110117734	110118070	+	2	1	1	1	2	0	1	0	4	1.31	1	1	0.979	-0.03	-0.094	0.92486	NA
ENSG00000249360	TOMM40P3	processed_pseudogene	chr5	33502070	33503135	+	2	1	1	1	3	1	0	0	3	1.32	1	1	0.98	-0.03	-0.093	0.925985	NA
ENSG00000023892	DEF6	protein_coding	chr6	35297816	35321771	+	6404	6700	6542	7059	6350	6547	6347	6190	5975	6456.98	6549	6411	0.979	-0.03	-0.437	0.66235	0.758912
ENSG00000273055	ENSG00000273055	lncRNA	chr7	107942114	107942740	+	87	73	85	73	58	63	77	105	103	80.52	82	80	0.979	-0.03	-0.148	0.882498	0.922472
ENSG00000203279	ENSG00000203279	lncRNA	chr9	97200473	97238766	-	27	36	35	38	39	42	23	23	24	31.75	33	32	0.98	-0.03	-0.119	0.905529	0.937232
ENSG00000169562	GJB1	protein_coding	chrX	71212809	71225516	+	2	0	1	1	1	1	1	1	1	1	1	1	0.979	-0.03	-0.095	0.924449	NA
ENSG00000197180	ATP6AP1-DT	lncRNA	chrX	154424376	154428526	-	194	214	204	153	184	177	242	234	206	200.97	204	199	0.98	-0.03	-0.189	0.849994	0.900265
ENSG00000133226	SRRM1	protein_coding	chr1	24631714	24673281	+	21011	21094	20782	27675	26666	26499	13649	14072	14268	20635.1	20962	20472	0.98	-0.029	-0.127	0.899332	0.933456
ENSG00000282881	TMEM275	protein_coding	chr1	46532164	46543969	-	2	0	1	2	1	0	1	0	2	0.99	1	1	0.98	-0.029	-0.096	0.923879	NA
ENSG00000137970	RPL7P9	processed_pseudogene	chr1	96678872	96679620	-	1829	1713	1567	2278	1541	1578	1634	1537	1436	1679.22	1703	1667	0.98	-0.029	-0.195	0.845373	0.897089
ENSG00000225650	EIF2S2P5	processed_pseudogene	chr1	114468313	114469282	+	1	3	1	0	1	2	1	3	3	1.66	2	2	0.98	-0.029	-0.088	0.930268	0.953911
ENSG00000254682	ENSG00000254682	lncRNA	chr11	71448560	71452157	+	210	211	220	266	281	294	148	138	121	209.79	214	208	0.98	-0.029	-0.116	0.90734	0.93843
ENSG00000254433	ENSG00000254433	lncRNA	chr11	106085988	106101975	-	115	92	100	80	108	115	83	120	97	101.15	102	100	0.98	-0.029	-0.167	0.867218	0.91261
ENSG00000257433	RPAP3-DT	lncRNA	chr12	47706056	47742294	+	42	36	43	56	52	46	27	38	16	39.37	40	39	0.98	-0.029	-0.107	0.914965	0.943483
ENSG00000261318	DIS3L-AS1	lncRNA	chr15	66278496	66293357	-	0	2	1	2	1	2	0	0	1	0.98	1	1	0.98	-0.029	-0.096	0.923624	NA
ENSG00000259453	ENSG00000259453	lncRNA	chr15	85701107	85702771	+	5	9	7	3	21	3	1	3	9	6.78	7	7	0.98	-0.029	-0.087	0.930996	0.954483
ENSG00000260927	ENSG00000260927	lncRNA	chr16	58129517	58163246	+	126	156	176	131	163	162	160	149	129	150.26	153	149	0.98	-0.029	-0.197	0.844152	0.89652
ENSG00000141582	CBX4	protein_coding	chr17	79833154	79839440	-	8145	8557	8279	7430	7344	7606	9335	8780	8460	8215.11	8327	8159	0.98	-0.029	-0.291	0.771167	0.844071
ENSG00000267704	FRG2LP	processed_pseudogene	chr18	14137708	14139272	+	5	3	4	3	3	6	6	0	5	3.71	4	4	0.98	-0.029	-0.086	0.931811	0.954804
ENSG00000198453	ZNF568	protein_coding	chr19	36916314	37005037	+	7289	7012	6896	5066	4794	4931	8967	8879	8772	6956.36	7066	6902	0.98	-0.029	-0.137	0.891002	0.927976
ENSG00000186026	ZNF284	protein_coding	chr19	44072157	44089613	+	428	435	448	496	458	534	377	337	362	430.61	437	427	0.98	-0.029	-0.188	0.850634	0.900747
ENSG00000228604	ENSG00000228604	lncRNA	chr20	21148739	21162890	-	14	3	4	3	4	7	10	8	9	6.69	7	7	0.98	-0.029	-0.087	0.931031	0.95449
ENSG00000175302	ANKRD30BP1	unprocessed_pseudogene	chr21	13384247	13427773	-	2	0	4	0	3	1	1	5	0	1.74	2	2	0.98	-0.029	-0.094	0.924909	0.950119
ENSG00000242062	MARK2P6	processed_pseudogene	chr3	128852110	128853008	-	3	12	7	9	10	7	3	6	8	7.17	7	7	0.98	-0.029	-0.088	0.929859	0.953717
ENSG00000239437	RN7SL752P	misc_RNA	chr3	129591347	129591635	+	4	11	6	6	6	3	5	16	5	6.82	7	7	0.98	-0.029	-0.086	0.931215	0.954593
ENSG00000287155	ENSG00000287155	lncRNA	chr3	141251002	141284306	-	3	11	8	6	6	4	6	11	11	7.23	7	7	0.98	-0.029	-0.089	0.928982	0.95316
ENSG00000249541	ENSG00000249541	processed_pseudogene	chr5	2787449	2788549	-	1	1	1	0	0	1	2	1	2	1	1	1	0.98	-0.029	-0.092	0.926762	NA
ENSG00000270225	MTCO2P22	processed_pseudogene	chr5	100052857	100053539	-	0	2	4	2	1	1	0	6	0	1.74	2	2	0.98	-0.029	-0.094	0.925258	0.950295
ENSG00000224707	E2F3-IT1	lncRNA	chr6	20437819	20440178	+	6	3	11	1	8	7	4	12	7	6.35	7	6	0.98	-0.029	-0.087	0.93043	0.954017
ENSG00000152034	MCHR2	protein_coding	chr6	99918517	99994247	-	2	0	1	1	0	1	2	1	1	0.99	1	1	0.98	-0.029	-0.094	0.925014	NA
ENSG00000005421	PON1	protein_coding	chr7	95297674	95324532	-	4	0	1	3	2	2	0	2	1	1.65	2	2	0.98	-0.029	-0.089	0.928944	0.95316
ENSG00000284292	ENSG00000284292	protein_coding	chr7	99325877	99394653	+	15	3	11	9	7	5	13	11	10	9.31	10	9	0.98	-0.029	-0.088	0.929716	0.953627
ENSG00000253774	ENSG00000253774	lncRNA	chr8	8559892	8562124	+	26	30	27	10	2	5	48	49	44	26.82	28	26	0.98	-0.029	-0.086	0.931182	0.954587
ENSG00000188343	CIBAR1	protein_coding	chr8	93698559	93731527	+	3030	2811	2987	2616	2716	2799	3175	3028	2961	2902.47	2943	2882	0.98	-0.029	-0.355	0.722815	0.806689
ENSG00000253106	ENSG00000253106	lncRNA	chr8	124488508	124491643	+	693	657	655	577	623	627	652	669	779	659.04	668	654	0.98	-0.029	-0.276	0.782176	0.851767
ENSG00000136997	MYC	protein_coding	chr8	127735432	127742951	+	23012	22865	22712	20493	23226	24451	22647	22365	21274	22560.5	22863	22409	0.98	-0.029	-0.401	0.688072	0.779623
ENSG00000289263	ENSG00000289263	lncRNA	chr8	141374201	141382229	+	1	2	6	0	4	1	4	0	8	2.8	3	3	0.98	-0.029	-0.089	0.928797	0.953083
ENSG00000197976	AKAP17A	protein_coding	chrX	1591602	1602520	+	5646	5712	5655	6031	5861	5630	5352	5402	5069	5595.31	5671	5558	0.98	-0.029	-0.394	0.693852	0.784304
ENSG00000236364	ENSG00000236364	lncRNA	chr1	165889723	165900995	-	268	291	302	335	331	342	198	224	255	282.94	287	281	0.981	-0.028	-0.151	0.879735	0.920889
ENSG00000233332	ENSG00000233332	lncRNA	chr1	234212604	234215088	-	3	3	5	2	6	1	5	1	6	3.44	4	4	0.981	-0.028	-0.082	0.934795	0.956746
ENSG00000019485	PRDM11	protein_coding	chr11	45095804	45235110	+	3291	3423	3504	2525	2708	2713	3993	4127	3934	3357.69	3406	3333	0.98	-0.028	-0.163	0.870507	0.914675
ENSG00000254399	GLYATL1P4	unprocessed_pseudogene	chr11	59042735	59050971	+	2	0	1	1	1	0	2	1	1	1	1	1	0.981	-0.028	-0.09	0.928585	NA
ENSG00000162337	LRP5	protein_coding	chr11	68312589	68449275	+	8482	9037	8843	11326	10525	10722	6276	6471	6241	8658.12	8787	8594	0.981	-0.028	-0.138	0.889932	0.927313
ENSG00000076706	MCAM	protein_coding	chr11	119308527	119321521	-	41119	42827	41656	29579	29961	31493	52087	53034	49557	41257.1	41867	40952	0.981	-0.028	-0.139	0.889067	0.927003
ENSG00000233524	RANP8	processed_pseudogene	chr13	20747033	20748057	-	9	9	5	12	8	9	3	3	9	7.39	8	7	0.981	-0.028	-0.084	0.933185	0.955622
ENSG00000175106	TVP23C	protein_coding	chr17	15502262	15563595	-	489	502	536	376	495	436	573	531	582	502.25	509	499	0.981	-0.028	-0.19	0.849582	0.900022
ENSG00000108406	DHX40	protein_coding	chr17	59565556	59608345	+	23617	23340	22718	17014	19067	19764	27967	27014	25655	22906.2	23225	22747	0.981	-0.028	-0.171	0.864207	0.910336
ENSG00000166685	COG1	protein_coding	chr17	73193053	73208507	+	6350	6699	6746	7300	7076	7127	5629	5885	5788	6511.16	6598	6468	0.981	-0.028	-0.248	0.80394	0.868234
ENSG00000267016	ENSG00000267016	lncRNA	chr17	77469160	77472770	-	7	11	6	6	10	4	9	8	10	7.83	8	8	0.981	-0.028	-0.086	0.931077	0.954508
ENSG00000270212	ENSG00000270212	lncRNA	chr19	33283976	33285739	-	2	0	1	1	2	2	0	0	1	0.99	1	1	0.981	-0.028	-0.092	0.92697	NA
ENSG00000289413	ENSG00000289413	lncRNA	chr2	172091377	172093655	-	2	2	1	1	5	0	1	1	2	1.66	2	2	0.981	-0.028	-0.085	0.932314	0.955119
ENSG00000155749	FLACC1	protein_coding	chr2	201288269	201357398	-	135	137	144	132	109	104	173	137	162	137.04	139	136	0.981	-0.028	-0.158	0.874289	0.916905
ENSG00000183741	CBX6	protein_coding	chr22	38861420	38872249	-	17355	18003	17787	16910	14874	14695	19131	19425	19147	17480.7	17715	17364	0.981	-0.028	-0.24	0.810576	0.872981
ENSG00000234562	TPMTP2	processed_pseudogene	chr3	42145644	42146371	-	6	1	1	2	1	0	2	1	9	2.6	3	2	0.981	-0.028	-0.086	0.931714	0.954733
ENSG00000250129	ENSG00000250129	lncRNA	chr3	131053315	131072339	-	4	5	4	5	3	2	2	2	10	4.05	4	4	0.981	-0.028	-0.081	0.935205	0.956974
ENSG00000287060	ENSG00000287060	lncRNA	chr4	55157875	55161880	+	0	0	2	0	0	1	0	2	1	0.71	1	1	0.981	-0.028	-0.105	0.916595	NA
ENSG00000185873	TMPRSS11B	protein_coding	chr4	68226651	68245694	-	0	2	0	0	3	0	0	0	0	0.55	1	0	0.981	-0.028	-0.136	0.891887	NA
ENSG00000251538	LINC02201	lncRNA	chr5	122628950	122730685	-	1	1	1	0	1	2	0	0	3	0.99	1	1	0.981	-0.028	-0.092	0.926849	NA
ENSG00000219773	RPSAP45	processed_pseudogene	chr6	112355839	112356714	-	4	10	14	14	6	12	5	7	9	9.1	9	9	0.981	-0.028	-0.088	0.930271	0.953911
ENSG00000278374	U4	snRNA	chr8	123454979	123455107	-	48	73	68	71	74	62	47	56	60	61.99	63	62	0.981	-0.028	-0.141	0.887795	0.925987
ENSG00000165105	RASEF	protein_coding	chr9	82979588	83063177	-	1601	1584	1506	1532	1624	1726	1440	1460	1417	1543.34	1564	1533	0.981	-0.028	-0.32	0.749156	0.8269
ENSG00000288271	ENSG00000288271	lncRNA	chr9	92809386	92888693	+	3	6	1	2	3	2	2	8	3	3.33	3	3	0.981	-0.028	-0.082	0.934872	0.956769
ENSG00000207864	MIR27B	miRNA	chr9	95085443	95085541	+	0	2	1	2	0	2	1	1	0	0.99	1	1	0.981	-0.028	-0.09	0.927981	NA
ENSG00000188386	PPP3R2	protein_coding	chr9	101591602	101595021	-	3	6	0	3	1	2	7	2	3	2.91	3	3	0.981	-0.028	-0.083	0.933661	0.955928
ENSG00000279137	ENSG00000279137	TEC	chr9	126518838	126520773	+	0	0	2	0	0	1	1	2	0	0.71	1	1	0.981	-0.028	-0.104	0.917374	NA
ENSG00000182888	RPS27AP20	processed_pseudogene	chrX	3717147	3717600	+	1	0	1	1	0	1	1	0	1	0.66	1	1	0.981	-0.028	-0.097	0.922793	NA
ENSG00000157933	SKI	protein_coding	chr1	2227386	2310213	+	14046	15047	15142	12849	12977	12892	15468	16057	16542	14557.8	14745	14464	0.982	-0.027	-0.238	0.811624	0.87367
ENSG00000221662	MIR1290	miRNA	chr1	18897069	18897148	-	1	2	1	1	4	0	1	0	2	1.32	1	1	0.981	-0.027	-0.086	0.93144	NA
ENSG00000240490	RN7SL277P	misc_RNA	chr1	19424382	19424671	+	5	1	0	4	1	1	2	1	3	1.93	2	2	0.982	-0.027	-0.081	0.935648	0.957184
ENSG00000227205	PFN1P9	processed_pseudogene	chr1	119853314	119853748	+	1	0	1	2	0	1	1	0	0	0.66	1	1	0.981	-0.027	-0.096	0.92371	NA
ENSG00000278549	MIR6736	miRNA	chr1	145850585	145850645	-	0	2	6	5	3	2	2	3	0	2.5	3	2	0.982	-0.027	-0.081	0.935519	0.957161
ENSG00000169224	GCSAML	protein_coding	chr1	247507056	247577690	+	0	0	2	0	0	0	1	2	1	0.71	1	1	0.981	-0.027	-0.103	0.917972	NA
ENSG00000240294	RN7SKP241	misc_RNA	chr10	24908520	24908812	-	3	1	1	0	1	4	0	0	5	1.63	2	2	0.982	-0.027	-0.086	0.931292	0.954605
ENSG00000172362	OR5B12	protein_coding	chr11	58438992	58442236	-	0	2	1	1	2	1	0	1	1	1	1	1	0.982	-0.027	-0.086	0.931367	NA
ENSG00000172638	EFEMP2	protein_coding	chr11	65866439	65873592	-	12077	12663	12415	13479	11349	11811	12290	12334	11663	12231.3	12385	12154	0.982	-0.027	-0.376	0.707216	0.794768
ENSG00000137504	CREBZF	protein_coding	chr11	85657740	85682908	-	26017	24218	23390	23292	25510	27233	24197	22988	21261	24234.1	24542	24080	0.982	-0.027	-0.289	0.772228	0.844854
ENSG00000060138	YBX3	protein_coding	chr12	10699087	10723323	-	64272	61733	61255	66262	63560	66252	59642	57880	53807	61629.1	62420	61234	0.981	-0.027	-0.315	0.75298	0.829651
ENSG00000184575	XPOT	protein_coding	chr12	64404390	64451125	+	49263	47038	46542	38665	42543	43729	52917	52701	49578	46997.4	47614	46689	0.981	-0.027	-0.235	0.814198	0.875644
ENSG00000287493	ENSG00000287493	lncRNA	chr12	121887538	121888643	-	5	6	7	5	6	9	5	4	6	5.86	6	6	0.981	-0.027	-0.084	0.933069	0.955578
ENSG00000278771	RN7SL3	misc_RNA	chr14	49853614	49853914	-	593	631	743	395	569	257	936	718	961	644.77	656	639	0.981	-0.027	-0.1	0.920025	0.947004
ENSG00000274816	MIR6772	miRNA	chr16	57772287	57772352	-	10	13	12	4	4	5	17	16	22	11.31	12	11	0.981	-0.027	-0.082	0.934874	0.956769
ENSG00000277579	ENSG00000277579	lncRNA	chr17	37034666	37043252	+	2	6	1	3	1	1	2	7	4	2.99	3	3	0.982	-0.027	-0.079	0.936897	0.957953
ENSG00000187504	RPL7P48	processed_pseudogene	chr17	51502486	51503233	-	11	3	16	10	11	12	5	12	7	9.52	10	10	0.981	-0.027	-0.083	0.933501	0.955793
ENSG00000171246	NPTX1	protein_coding	chr17	80466832	80477843	-	487	469	470	563	528	560	373	390	382	468.97	475	466	0.981	-0.027	-0.165	0.868737	0.913523
ENSG00000169750	RAC3	protein_coding	chr17	82031676	82034204	+	4767	4900	4833	5374	4535	4965	4667	4568	4335	4771.74	4833	4741	0.981	-0.027	-0.33	0.741253	0.821194
ENSG00000267363	ENSG00000267363	lncRNA	chr19	36379349	36380912	-	8	3	0	3	2	3	2	3	9	3.56	4	4	0.981	-0.027	-0.081	0.935213	0.956974
ENSG00000287071	CDRT15P4	transcribed_unprocessed_pseudogene	chr2	131766185	131767221	+	0	1	1	1	0	2	0	0	1	0.66	1	1	0.982	-0.027	-0.095	0.924709	NA
ENSG00000271924	RNA5SP108	rRNA_pseudogene	chr2	161409552	161409670	+	7	8	6	6	4	6	7	8	9	6.83	7	7	0.981	-0.027	-0.085	0.932397	0.955176
ENSG00000101349	PAK5	protein_coding	chr20	9537368	9839076	-	0	1	1	1	1	1	0	0	1	0.67	1	1	0.982	-0.027	-0.092	0.926564	NA
ENSG00000226094	RPL7P3	processed_pseudogene	chr20	62572669	62573384	+	1	9	1	2	7	7	1	0	5	3.57	4	4	0.982	-0.027	-0.081	0.935671	0.957184
ENSG00000173231	TERF1P1	processed_pseudogene	chr21	13776084	13777266	+	2	0	1	1	0	3	1	1	0	0.99	1	1	0.981	-0.027	-0.089	0.928931	NA
ENSG00000212939	ENSG00000212939	lncRNA	chr22	49548679	49556473	+	0	0	2	0	1	0	0	0	3	0.69	1	1	0.982	-0.027	-0.111	0.911792	NA
ENSG00000242317	ENSG00000242317	lncRNA	chr3	55493828	55505261	-	1	1	1	2	0	3	0	1	0	0.99	1	1	0.981	-0.027	-0.091	0.927698	NA
ENSG00000240024	LINC00888	transcribed_unprocessed_pseudogene	chr3	183451739	183455335	+	1	0	1	1	0	1	0	0	2	0.66	1	1	0.982	-0.027	-0.095	0.924482	NA
ENSG00000251032	CUL1P1	processed_pseudogene	chr5	127784616	127787042	-	1	1	1	2	2	0	2	0	0	0.99	1	1	0.981	-0.027	-0.09	0.928496	NA
ENSG00000243287	RPS17P14	processed_pseudogene	chr8	108378829	108379545	-	0	0	2	0	1	3	0	0	0	0.69	1	1	0.981	-0.027	-0.113	0.910026	NA
ENSG00000207820	MIR545	miRNA	chrX	74287102	74287209	-	1	0	1	1	0	1	0	0	2	0.66	1	1	0.982	-0.027	-0.095	0.924482	NA
ENSG00000237928	NFIA-AS2	lncRNA	chr1	60912673	61056885	-	0	1	1	1	1	0	1	0	1	0.67	1	1	0.982	-0.026	-0.091	0.927739	NA
ENSG00000226443	GAPDHP32	processed_pseudogene	chr1	119533747	119534746	-	6	3	0	5	3	1	1	3	5	2.92	3	3	0.982	-0.026	-0.078	0.937462	0.958273
ENSG00000270872	SRGAP2D	unprocessed_pseudogene	chr1	143975085	144068350	+	151	184	191	154	185	179	182	154	175	172.87	175	172	0.982	-0.026	-0.204	0.837998	0.892164
ENSG00000232892	RGS5-AS1	lncRNA	chr1	163161673	163213023	+	1	1	1	0	2	1	0	0	3	0.99	1	1	0.982	-0.026	-0.087	0.930772	NA
ENSG00000234149	ENSG00000234149	lncRNA	chr10	75003053	75025174	-	0	2	1	1	2	0	1	1	1	1	1	1	0.982	-0.026	-0.085	0.932365	NA
ENSG00000214695	NPAP1P2	processed_pseudogene	chr10	79860571	79861806	+	0	0	2	0	2	2	0	0	0	0.69	1	1	0.982	-0.026	-0.108	0.913892	NA
ENSG00000228195	RPL5P27	processed_pseudogene	chr10	116749903	116751261	+	1	0	1	2	1	0	0	0	1	0.66	1	1	0.982	-0.026	-0.091	0.927647	NA
ENSG00000260196	ENSG00000260196	lncRNA	chr11	17380647	17383531	+	689	692	665	682	601	630	758	695	651	673.65	682	670	0.982	-0.026	-0.282	0.778207	0.848792
ENSG00000272412	RN7SL778P	misc_RNA	chr11	130310178	130310476	+	1	0	1	2	1	0	0	0	1	0.66	1	1	0.982	-0.026	-0.091	0.927647	NA
ENSG00000258034	ENSG00000258034	lncRNA	chr12	115961185	115962733	+	6	5	4	2	5	3	7	7	5	4.77	5	5	0.982	-0.026	-0.078	0.937752	0.958483
ENSG00000258576	ENSG00000258576	lncRNA	chr14	100587773	100589326	-	0	2	1	2	0	0	3	0	1	0.98	1	1	0.982	-0.026	-0.089	0.929469	NA
ENSG00000260036	ENSG00000260036	processed_pseudogene	chr15	55442633	55443357	-	3	2	8	6	4	3	1	2	9	4.24	4	4	0.982	-0.026	-0.077	0.938958	0.959401
ENSG00000238964	RNU7-125P	snRNA	chr16	14643786	14643849	+	1	0	1	1	0	1	0	1	1	0.67	1	1	0.982	-0.026	-0.088	0.929946	NA
ENSG00000103222	ABCC1	protein_coding	chr16	15949136	16143257	+	35891	38273	37693	30641	32349	32911	39864	41577	42166	36818.5	37286	36585	0.982	-0.026	-0.209	0.834364	0.889592
ENSG00000259950	ENSG00000259950	processed_pseudogene	chr16	31894540	31894983	-	0	2	1	2	1	0	0	1	2	1	1	1	0.982	-0.026	-0.086	0.931697	NA
ENSG00000199979	Y_RNA	misc_RNA	chr16	68885574	68885677	-	0	0	2	0	1	0	0	2	1	0.71	1	1	0.982	-0.026	-0.098	0.921592	NA
ENSG00000279887	ENSG00000279887	TEC	chr16	78525187	78526535	-	1	1	1	0	0	1	1	2	2	1.01	1	1	0.982	-0.026	-0.084	0.932833	NA
ENSG00000171401	KRT13	protein_coding	chr17	41500979	41505705	-	1	1	1	0	0	1	2	2	1	1.01	1	1	0.982	-0.026	-0.084	0.933398	NA
ENSG00000266944	ENSG00000266944	processed_pseudogene	chr19	3130715	3131398	+	3	5	4	5	1	4	2	4	7	3.74	4	4	0.982	-0.026	-0.077	0.938866	0.959335
ENSG00000251075	HTT-AS	lncRNA	chr4	3049092	3074538	-	0	0	6	1	3	4	3	0	0	1.83	2	2	0.982	-0.026	-0.086	0.931494	0.954605
ENSG00000187758	ADH1A	protein_coding	chr4	99276367	99291003	-	1	0	1	1	0	0	1	0	2	0.66	1	1	0.982	-0.026	-0.093	0.925775	NA
ENSG00000250383	ENSG00000250383	lncRNA	chr5	108818039	108830790	-	4	1	0	2	1	1	3	1	2	1.62	2	2	0.982	-0.026	-0.079	0.9372	0.958144
ENSG00000279118	ENSG00000279118	TEC	chr5	126496277	126498604	+	607	556	506	284	285	269	854	748	816	547.17	556	543	0.982	-0.026	-0.09	0.928321	0.952738
ENSG00000220091	LAP3P1	processed_pseudogene	chr6	82924827	82925122	-	2	5	4	6	2	2	3	2	6	3.4	4	4	0.982	-0.026	-0.075	0.939898	0.959989
ENSG00000173214	MFSD4B	protein_coding	chr6	111259325	111445354	+	1598	1572	1574	1458	1653	1509	1510	1406	1780	1562.12	1581	1553	0.982	-0.026	-0.28	0.779301	0.849563
ENSG00000111877	MCM9	protein_coding	chr6	118813440	118935162	-	1197	1204	1200	1067	1212	1303	1169	1175	1144	1185.6	1200	1178	0.982	-0.026	-0.332	0.740189	0.820344
ENSG00000253194	ENSG00000253194	lncRNA	chr6	118934768	119182745	+	9	12	2	12	6	9	2	11	6	7.63	8	8	0.982	-0.026	-0.078	0.937631	0.958388
ENSG00000153721	CNKSR3	protein_coding	chr6	154387513	154510685	-	1509	1403	1506	1317	1410	1322	1562	1516	1547	1454.69	1473	1446	0.982	-0.026	-0.297	0.766758	0.840856
ENSG00000286923	ENSG00000286923	lncRNA	chr7	99997688	100011634	+	0	1	1	1	1	0	1	0	1	0.67	1	1	0.982	-0.026	-0.091	0.927739	NA
ENSG00000175893	ZDHHC21	protein_coding	chr9	14611069	14693432	-	3577	3098	3039	2281	2730	3054	3899	3631	3467	3197.42	3238	3177	0.982	-0.026	-0.158	0.8741	0.916783
ENSG00000233906	ENSG00000233906	lncRNA	chr9	23671786	23672399	-	0	1	1	2	0	0	1	0	1	0.66	1	1	0.982	-0.026	-0.094	0.925059	NA
ENSG00000235106	BRD3OS	protein_coding	chr9	134025479	134034666	+	6165	6577	6290	5881	5859	5933	6503	6768	6422	6266.53	6344	6228	0.982	-0.026	-0.359	0.719968	0.804769
ENSG00000000005	TNMD	protein_coding	chrX	100584934	100599885	+	0	1	1	1	1	0	1	0	1	0.67	1	1	0.982	-0.026	-0.091	0.927739	NA
ENSG00000238173	RPL39P6	processed_pseudogene	chr1	11232961	11233112	+	0	1	1	1	0	1	0	1	1	0.67	1	1	0.983	-0.025	-0.087	0.930673	NA
ENSG00000120937	NPPB	protein_coding	chr1	11857462	11858945	-	96	102	87	29	20	18	184	151	146	92.54	95	91	0.983	-0.025	-0.073	0.941832	0.961392
ENSG00000116171	SCP2	protein_coding	chr1	52927274	53051698	+	16272	14507	14244	14089	14192	15468	16247	15098	13402	14835.5	15008	14749	0.983	-0.025	-0.284	0.776411	0.847733
ENSG00000233290	ENSG00000233290	lncRNA	chr1	82212411	82848205	-	1	0	1	0	1	1	0	0	2	0.67	1	1	0.983	-0.025	-0.088	0.9301	NA
ENSG00000136634	IL10	protein_coding	chr1	206767600	206774541	-	1	1	1	1	0	5	0	0	0	0.98	1	1	0.983	-0.025	-0.088	0.929715	NA
ENSG00000237991	RPL35P1	processed_pseudogene	chr1	236981337	236981708	+	93	75	119	132	91	116	87	70	66	94.46	96	94	0.983	-0.025	-0.113	0.909657	0.940006
ENSG00000228702	ENSG00000228702	processed_pseudogene	chr10	45725692	45726038	-	17	12	13	15	16	16	14	8	12	13.74	14	14	0.982	-0.025	-0.091	0.927605	0.952175
ENSG00000177225	GATD1	protein_coding	chr11	767218	777488	-	13782	14515	14309	14655	13059	12645	14551	14589	14240	14038.4	14202	13956	0.983	-0.025	-0.337	0.735941	0.817211
ENSG00000288853	ENSG00000288853	lncRNA	chr11	78314794	78319236	+	2	1	1	2	3	0	1	2	0	1.34	1	1	0.982	-0.025	-0.08	0.936434	NA
ENSG00000152402	GUCY1A2	protein_coding	chr11	106674017	107018476	-	311	311	282	324	368	368	193	271	249	297.28	301	296	0.983	-0.025	-0.134	0.893279	0.929613
ENSG00000257740	ENSG00000257740	lncRNA	chr12	56308866	56309449	+	119	102	99	118	99	106	108	103	96	105.54	107	105	0.983	-0.025	-0.178	0.858944	0.906219
ENSG00000289814	ENSG00000289814	lncRNA	chr13	21357661	21361420	-	9	17	14	15	14	13	10	9	17	13.11	13	13	0.983	-0.025	-0.086	0.93151	0.954605
ENSG00000230902	FAM204CP	processed_pseudogene	chr13	75688554	75689197	-	1	0	1	1	1	0	0	0	2	0.67	1	1	0.983	-0.025	-0.089	0.929155	NA
ENSG00000152767	FARP1	protein_coding	chr13	98142560	98455176	+	21460	23242	23059	21330	20835	21259	22687	23908	23154	22326	22587	22196	0.983	-0.025	-0.354	0.723295	0.807093
ENSG00000258731	DDHD1-DT	lncRNA	chr14	53153352	53157528	+	4	3	4	5	1	7	2	3	3	3.4	4	4	0.983	-0.025	-0.075	0.940392	0.960293
ENSG00000242995	RPL36AP1	processed_pseudogene	chr14	56683419	56683741	-	1	0	1	1	0	1	1	1	0	0.67	1	1	0.983	-0.025	-0.087	0.930613	NA
ENSG00000126804	ZBTB1	protein_coding	chr14	64503710	64533690	+	10948	10083	9984	8559	9444	10181	11368	10957	10442	10218.6	10338	10158	0.983	-0.025	-0.24	0.810148	0.87263
ENSG00000242088	ENSG00000242088	processed_pseudogene	chr15	24910872	24911125	-	1	0	1	2	1	0	1	0	0	0.67	1	1	0.983	-0.025	-0.09	0.928379	NA
ENSG00000137878	GCOM1	protein_coding	chr15	57591906	57714745	+	80	89	85	83	100	96	86	61	73	83.63	85	83	0.983	-0.025	-0.144	0.885787	0.924897
ENSG00000286897	ENSG00000286897	lncRNA	chr15	58749921	58761004	+	1	2	1	2	3	0	1	2	0	1.34	1	1	0.983	-0.025	-0.079	0.936972	NA
ENSG00000263241	MTCYBP33	unprocessed_pseudogene	chr16	10718631	10719762	-	0	1	1	1	1	2	0	0	0	0.66	1	1	0.983	-0.025	-0.089	0.928816	NA
ENSG00000180035	ZNF48	protein_coding	chr16	30378104	30400108	+	3232	3239	3149	3044	2693	2749	3652	3526	3227	3167.81	3207	3148	0.982	-0.025	-0.221	0.825126	0.883457
ENSG00000279509	ENSG00000279509	TEC	chr16	47218024	47218768	+	7	2	4	5	3	6	2	6	3	4.09	4	4	0.983	-0.025	-0.073	0.941484	0.961094
ENSG00000263717	ENSG00000263717	lncRNA	chr17	32512867	32519350	-	1	0	1	0	1	1	0	0	2	0.67	1	1	0.983	-0.025	-0.088	0.9301	NA
ENSG00000265907	ENSG00000265907	lncRNA	chr18	2948236	2960756	+	15	11	10	13	15	12	10	4	15	11.59	12	12	0.983	-0.025	-0.081	0.935592	0.957161
ENSG00000280103	ENSG00000280103	TEC	chr19	3355552	3355955	-	0	1	1	2	1	0	1	0	0	0.67	1	1	0.983	-0.025	-0.089	0.929167	NA
ENSG00000006016	CRLF1	protein_coding	chr19	18572218	18607741	-	71	77	44	68	48	41	64	77	80	63.29	64	63	0.983	-0.025	-0.108	0.914373	0.943056
ENSG00000167613	LAIR1	protein_coding	chr19	54351382	54370558	-	6	3	0	5	4	3	4	2	0	2.92	3	3	0.983	-0.025	-0.074	0.940802	0.960627
ENSG00000213946	DNAJB1P1	processed_pseudogene	chr2	191881180	191882205	-	1	2	2	0	0	0	0	2	8	1.67	2	2	0.983	-0.025	-0.085	0.932034	0.954918
ENSG00000124181	PLCG1	protein_coding	chr20	41136958	41196801	+	25505	26767	26584	31758	29461	29579	21378	21765	20899	25966.2	26285	25807	0.983	-0.025	-0.16	0.872614	0.916066
ENSG00000279085	ENSG00000279085	lncRNA	chr22	25009683	25015072	-	4	1	8	4	0	6	2	4	9	4.25	4	4	0.983	-0.025	-0.075	0.940232	0.960159
ENSG00000225867	ENSG00000225867	lncRNA	chr22	37550003	37551735	+	1	0	2	0	1	0	2	3	0	1.05	1	1	0.983	-0.025	-0.087	0.930298	NA
ENSG00000286176	ENSG00000286176	lncRNA	chr4	6292367	6308636	-	65	59	50	49	63	60	63	63	45	57.48	58	57	0.983	-0.025	-0.135	0.892404	0.928984
ENSG00000074966	TXK	protein_coding	chr4	48066391	48134250	-	122	154	148	120	113	101	149	158	192	139.7	141	139	0.983	-0.025	-0.125	0.900135	0.934166
ENSG00000248925	PDCD6-DT	lncRNA	chr5	269293	271516	-	21	53	42	29	28	42	52	34	42	38.07	39	38	0.983	-0.025	-0.097	0.922997	0.948866
ENSG00000216819	TUBB2BP1	unprocessed_pseudogene	chr6	3177042	3179764	-	19	10	10	13	11	11	15	14	11	12.64	13	12	0.983	-0.025	-0.086	0.931328	0.954605
ENSG00000181524	RPL24P4	processed_pseudogene	chr6	42956343	42956765	-	94	75	110	119	96	104	81	74	72	91.7	93	91	0.983	-0.025	-0.128	0.898081	0.932909
ENSG00000217067	ENSG00000217067	unprocessed_pseudogene	chr6	62547425	62548272	+	1	0	1	1	1	0	0	0	2	0.67	1	1	0.983	-0.025	-0.089	0.929155	NA
ENSG00000236591	UST-AS2	lncRNA	chr6	149027698	149032573	-	1	4	6	3	7	0	3	5	3	3.51	4	4	0.983	-0.025	-0.074	0.940774	0.960626
ENSG00000222024	ENSG00000222024	processed_pseudogene	chr7	79353408	79354392	+	1	0	1	1	0	0	1	1	1	0.67	1	1	0.983	-0.025	-0.086	0.931128	NA
ENSG00000004059	ARF5	protein_coding	chr7	127588384	127591700	+	3874	4059	3824	3951	3457	3671	4322	4013	3693	3873.81	3919	3851	0.983	-0.025	-0.288	0.773108	0.845465
ENSG00000196511	TPK1	protein_coding	chr7	144451939	144836395	-	741	682	666	785	719	780	617	638	564	688.17	696	684	0.982	-0.025	-0.201	0.840875	0.894232
ENSG00000255437	ENSG00000255437	processed_pseudogene	chr8	14022685	14023422	-	1	1	1	0	1	0	1	2	2	1.01	1	1	0.983	-0.025	-0.08	0.936444	NA
ENSG00000268364	SMC5-DT	lncRNA	chr9	70193995	70258866	-	149	140	140	169	168	175	81	122	127	141.15	143	140	0.983	-0.025	-0.121	0.9037	0.936312
ENSG00000228877	ENSG00000228877	lncRNA	chr9	134527180	134545244	+	16	23	14	21	15	16	16	18	18	17.47	18	17	0.983	-0.025	-0.095	0.924642	0.949913
ENSG00000252294	RNU6-589P	snRNA	chrX	102678705	102678813	-	0	1	1	1	1	2	0	0	0	0.66	1	1	0.983	-0.025	-0.089	0.928816	NA
ENSG00000067829	IDH3G	protein_coding	chrX	153785764	153794512	-	7693	8040	7678	9329	7733	8201	7202	6964	6559	7711.16	7804	7665	0.983	-0.025	-0.214	0.830178	0.886705
ENSG00000235582	ENSG00000235582	processed_pseudogene	chr1	197735634	197736107	+	0	1	1	1	1	0	1	1	0	0.68	1	1	0.984	-0.024	-0.081	0.935605	NA
ENSG00000185736	ADARB2	protein_coding	chr10	1177311	1737525	-	1	0	1	3	0	0	1	0	0	0.66	1	1	0.984	-0.024	-0.09	0.928078	NA
ENSG00000227462	PSME2P6	processed_pseudogene	chr10	22225696	22226024	+	0	1	1	1	1	0	2	0	0	0.67	1	1	0.983	-0.024	-0.086	0.93141	NA
ENSG00000219932	RPL12P8	processed_pseudogene	chr10	67874330	67874911	+	5	4	2	6	4	5	3	0	4	3.68	4	4	0.984	-0.024	-0.07	0.944053	0.963085
ENSG00000166471	TMEM41B	protein_coding	chr11	9280652	9314636	-	7412	6577	6633	6527	7751	8248	6195	5802	6023	6796.49	6874	6758	0.984	-0.024	-0.18	0.856978	0.905142
ENSG00000254805	SNRPCP14	processed_pseudogene	chr11	71690451	71690657	-	1	0	1	1	2	1	0	0	0	0.67	1	1	0.984	-0.024	-0.084	0.932714	NA
ENSG00000254814	ENSG00000254814	lncRNA	chr11	75800875	75803415	-	5	2	4	3	5	6	2	2	3	3.42	4	4	0.984	-0.024	-0.071	0.943617	0.962822
ENSG00000251898	SCARNA11	scaRNA	chr12	6581472	6581609	-	0	2	1	2	2	0	2	0	0	0.99	1	1	0.983	-0.024	-0.082	0.934545	NA
ENSG00000236617	CHFR-DT	lncRNA	chr12	132887840	132888583	+	32	35	27	27	34	29	39	30	26	30.98	31	31	0.983	-0.024	-0.11	0.912224	0.941633
ENSG00000271395	LINC02336	lncRNA	chr13	89402396	89818453	+	1	0	1	1	2	0	0	0	1	0.67	1	1	0.984	-0.024	-0.084	0.93328	NA
ENSG00000285990	NBEAP6	transcribed_unprocessed_pseudogene	chr14	19244902	19269380	-	2	0	1	0	1	4	0	0	1	0.99	1	1	0.983	-0.024	-0.085	0.932456	NA
ENSG00000258175	LINC02300	lncRNA	chr14	28592221	28613623	-	2	0	1	0	1	4	1	0	0	0.99	1	1	0.983	-0.024	-0.084	0.9331	NA
ENSG00000266876	ENSG00000266876	transcribed_processed_pseudogene	chr17	30068630	30069631	+	11	17	14	19	22	10	9	9	12	13.79	14	14	0.983	-0.024	-0.081	0.935775	0.95719
ENSG00000285897	ENSG00000285897	protein_coding	chr17	58345204	58417595	-	27	25	38	19	22	13	44	38	39	29.41	30	29	0.984	-0.024	-0.082	0.934751	0.95673
ENSG00000130881	LRP3	protein_coding	chr19	33177601	33208864	+	7210	7798	7468	7818	7106	7507	7559	7176	7050	7410.13	7492	7369	0.984	-0.024	-0.386	0.699519	0.788653
ENSG00000245680	ZNF585B	protein_coding	chr19	37181577	37218153	-	2001	2036	1904	1607	1672	1606	2135	2143	2514	1957.76	1980	1946	0.984	-0.024	-0.153	0.878446	0.919933
ENSG00000233718	MYCNOS	lncRNA	chr2	15918348	15942249	-	0	2	1	0	1	4	0	0	1	0.99	1	1	0.984	-0.024	-0.083	0.933792	NA
ENSG00000163126	ANKRD23	protein_coding	chr2	96824524	96857934	-	103	113	79	107	130	124	72	71	76	97.16	98	97	0.984	-0.024	-0.107	0.91498	0.943483
ENSG00000125631	HTR5BP	transcribed_unprocessed_pseudogene	chr2	117859425	117903338	+	3	6	4	7	1	1	7	5	3	4.07	4	4	0.984	-0.024	-0.07	0.944544	0.963464
ENSG00000144535	DIS3L2	protein_coding	chr2	231961243	232344350	+	4779	4989	4942	5212	4604	4567	4821	4879	4849	4849.11	4903	4822	0.984	-0.024	-0.379	0.704781	0.792838
ENSG00000255438	ENSG00000255438	lncRNA	chr20	47677899	47686297	+	1	0	1	0	1	1	2	0	0	0.67	1	1	0.983	-0.024	-0.086	0.931568	NA
ENSG00000176635	HORMAD2	protein_coding	chr22	30080462	30177075	+	1	0	1	1	1	0	0	1	1	0.68	1	1	0.983	-0.024	-0.083	0.934206	NA
ENSG00000205643	CDPF1	protein_coding	chr22	46244009	46250311	-	948	975	950	1174	1043	908	874	814	834	946.69	958	941	0.983	-0.024	-0.186	0.852382	0.901845
ENSG00000206562	METTL6	protein_coding	chr3	15381273	15440566	-	4622	4398	4209	3835	3977	4097	4858	4777	4465	4359.61	4410	4335	0.983	-0.024	-0.242	0.809069	0.871824
ENSG00000272529	ENSG00000272529	lncRNA	chr3	16345124	16346440	+	58	63	74	47	59	78	76	56	65	64.01	65	64	0.983	-0.024	-0.126	0.900111	0.934166
ENSG00000212211	U3	snoRNA	chr3	60856387	60856605	-	0	1	1	1	1	0	2	0	0	0.67	1	1	0.983	-0.024	-0.086	0.93141	NA
ENSG00000203436	Metazoa_SRP	misc_RNA	chr4	9711951	9712233	-	2	5	0	2	3	6	2	0	1	2.25	2	2	0.984	-0.024	-0.073	0.94196	0.961465
ENSG00000247911	HMGN1P12	processed_pseudogene	chr5	71537650	71537846	-	4	3	4	6	1	2	6	3	2	3.41	4	3	0.983	-0.024	-0.072	0.942827	0.962217
ENSG00000164621	SMAD5-AS1	lncRNA	chr5	136129505	136134890	-	2	3	1	0	4	0	3	3	2	2	2	2	0.983	-0.024	-0.073	0.941637	0.961221
ENSG00000213130	EEF1DP5	processed_pseudogene	chr6	128580111	128580884	-	0	1	1	2	0	1	0	1	0	0.67	1	1	0.984	-0.024	-0.085	0.932457	NA
ENSG00000266875	RN7SL408P	misc_RNA	chr6	134133571	134133868	+	2	0	1	0	2	1	2	1	0	1.01	1	1	0.983	-0.024	-0.079	0.937083	NA
ENSG00000218586	ENSG00000218586	processed_pseudogene	chr7	54933697	54938184	+	35	43	25	25	29	34	42	37	36	33.86	34	34	0.984	-0.024	-0.104	0.917337	0.945146
ENSG00000200630	Y_RNA	misc_RNA	chr8	13160176	13160279	+	1	1	1	1	2	0	0	2	1	1.02	1	1	0.983	-0.024	-0.078	0.93789	NA
ENSG00000165078	CPA6	protein_coding	chr8	67422036	67746378	-	2	2	5	4	6	4	2	1	0	2.79	3	3	0.984	-0.024	-0.07	0.943966	0.963025
ENSG00000165084	C8orf34	protein_coding	chr8	68330953	68819023	+	18	26	11	6	3	0	47	23	25	17.58	18	17	0.983	-0.024	-0.072	0.942952	0.962249
ENSG00000254208	ENSG00000254208	lncRNA	chr8	85177520	85178150	-	34	55	44	36	56	52	40	45	33	43.91	44	44	0.983	-0.024	-0.109	0.913151	0.942259
ENSG00000171045	TSNARE1	protein_coding	chr8	142212078	142403182	-	4217	4394	4425	3872	3729	3698	4828	4825	4666	4294.99	4345	4270	0.983	-0.024	-0.204	0.838178	0.892328
ENSG00000238406	RNU7-171P	snRNA	chr9	128543914	128543977	+	1	3	0	2	1	1	2	1	1	1.29	1	1	0.983	-0.024	-0.074	0.940732	NA
ENSG00000165802	NSMF	protein_coding	chr9	137447568	137459334	-	27983	29268	28141	33092	29055	30209	25655	25612	24192	28134.2	28464	27969	0.983	-0.024	-0.22	0.826228	0.884223
ENSG00000204271	SPIN3	protein_coding	chrX	56818296	56995827	-	1754	1747	1582	1306	1638	1672	1858	1852	1671	1675.61	1694	1666	0.984	-0.024	-0.199	0.84257	0.89553
ENSG00000282815	TEX13C	protein_coding	chrX	125319869	125325216	+	0	1	1	2	0	0	0	0	2	0.66	1	1	0.984	-0.024	-0.089	0.928764	NA
ENSG00000126705	AHDC1	protein_coding	chr1	27534033	27604431	-	14550	15834	15918	15125	12964	12793	16276	16893	17037	15265.5	15434	15181	0.984	-0.023	-0.194	0.84627	0.897782
ENSG00000238778	RNU7-80P	snRNA	chr1	67772591	67772653	-	1	2	1	0	0	1	0	2	5	1.33	1	1	0.984	-0.023	-0.074	0.940961	NA
ENSG00000233125	ACTBP12	processed_pseudogene	chr1	92229016	92229435	-	1	1	1	0	0	1	0	2	3	1.01	1	1	0.984	-0.023	-0.077	0.93851	NA
ENSG00000226984	ENSG00000226984	processed_pseudogene	chr1	114459932	114460360	+	5	3	1	1	1	0	3	6	7	2.98	3	3	0.985	-0.023	-0.068	0.945968	0.964349
ENSG00000237379	CBX1P3	processed_pseudogene	chr1	203954638	203955780	+	0	1	1	0	0	1	0	1	2	0.67	1	1	0.984	-0.023	-0.081	0.935485	NA
ENSG00000224540	TFDP1P1	processed_pseudogene	chr1	209232194	209233419	+	0	2	1	0	0	2	0	1	3	0.99	1	1	0.984	-0.023	-0.079	0.936876	NA
ENSG00000252822	Y_RNA	misc_RNA	chr1	236060675	236060772	+	1	1	1	0	0	0	2	2	2	1.01	1	1	0.984	-0.023	-0.077	0.938573	NA
ENSG00000136003	ISCU	protein_coding	chr12	108562580	108569368	+	13060	12943	12573	12251	13041	13641	13054	12372	11547	12720.1	12859	12651	0.984	-0.023	-0.335	0.737949	0.818751
ENSG00000265102	MIR3942	miRNA	chr15	35372254	35372364	-	6	18	8	12	17	7	7	9	11	10.57	11	10	0.984	-0.023	-0.074	0.941097	0.960813
ENSG00000273851	ENSG00000273851	transcribed_processed_pseudogene	chr15	69022228	69024176	+	1	0	1	0	1	0	1	1	1	0.68	1	1	0.984	-0.023	-0.08	0.936264	NA
ENSG00000289703	ENSG00000289703	lncRNA	chr15	82173389	82178994	-	0	2	1	0	1	1	0	0	4	0.99	1	1	0.984	-0.023	-0.081	0.935274	NA
ENSG00000240505	TNFRSF13B	protein_coding	chr17	16929814	16972118	-	0	1	1	0	0	2	0	0	2	0.66	1	1	0.984	-0.023	-0.087	0.930765	NA
ENSG00000141569	TRIM65	protein_coding	chr17	75880333	75896951	-	15046	15427	14815	16000	15680	16208	14275	13727	13244	14935.6	15096	14856	0.984	-0.023	-0.257	0.797193	0.863257
ENSG00000279962	ENSG00000279962	TEC	chr18	13710247	13710484	-	4	5	8	0	5	4	10	6	8	5.6	6	6	0.984	-0.023	-0.069	0.944996	0.96376
ENSG00000123154	WDR83	protein_coding	chr19	12666800	12675832	+	581	611	675	734	654	641	546	572	522	615.09	622	612	0.984	-0.023	-0.185	0.852865	0.902245
ENSG00000268521	VN1R83P	unprocessed_pseudogene	chr19	21289552	21289998	-	98	85	67	74	78	61	93	91	97	82.71	83	82	0.985	-0.023	-0.12	0.904434	0.936584
ENSG00000161681	SHANK1	protein_coding	chr19	50659253	50719802	-	2773	3034	3156	2462	2077	2025	3599	3667	3773	2951.79	2988	2934	0.984	-0.023	-0.113	0.910123	0.940315
ENSG00000234491	HNRNPA1P51	processed_pseudogene	chr2	206419290	206420238	-	3	2	12	7	5	6	4	3	7	5.39	6	5	0.984	-0.023	-0.069	0.945286	0.963912
ENSG00000160191	PDE9A	protein_coding	chr21	42653619	42775509	+	828	856	938	641	585	606	1147	1104	1068	863.68	874	858	0.984	-0.023	-0.103	0.918102	0.945638
ENSG00000249310	APOBEC3B-AS1	lncRNA	chr22	38991557	38998209	-	2	3	0	4	1	3	0	1	1	1.61	2	2	0.984	-0.023	-0.072	0.942242	0.961724
ENSG00000232375	ENSG00000232375	unprocessed_pseudogene	chr3	43037119	43037451	+	0	1	1	0	0	1	0	1	2	0.67	1	1	0.984	-0.023	-0.081	0.935485	NA
ENSG00000230530	LIMD1-AS1	lncRNA	chr3	45676367	45689200	-	112	123	113	115	138	153	100	97	81	114.75	116	114	0.984	-0.023	-0.118	0.905839	0.937387
ENSG00000229102	PIK3CA-DT	lncRNA	chr3	179101364	179147973	-	1	0	1	0	2	0	1	0	1	0.67	1	1	0.984	-0.023	-0.081	0.93553	NA
ENSG00000270442	ENSG00000270442	processed_pseudogene	chr5	155491334	155493598	+	0	1	1	0	1	1	0	1	1	0.68	1	1	0.984	-0.023	-0.081	0.935801	NA
ENSG00000169223	LMAN2	protein_coding	chr5	177315803	177351840	-	33483	33808	32143	31999	29093	30132	36647	34654	33201	32795.7	33145	32621	0.985	-0.023	-0.253	0.800294	0.865499
ENSG00000078053	AMPH	protein_coding	chr7	38383702	38631420	-	2012	2022	2025	2108	2151	2168	1826	1969	1704	1998.31	2020	1988	0.984	-0.023	-0.232	0.816546	0.877232
ENSG00000239344	ENSG00000239344	processed_pseudogene	chr8	103768279	103769029	+	8	3	7	5	7	8	2	7	6	5.9	6	6	0.984	-0.023	-0.07	0.944498	0.963464
ENSG00000226436	H3P43	processed_pseudogene	chrX	28659063	28659469	-	1	3	0	1	1	3	1	1	1	1.29	1	1	0.984	-0.023	-0.072	0.942779	NA
ENSG00000206747	RNU6-245P	snRNA	chrX	68539441	68539549	-	1	1	1	0	0	3	1	2	0	1.01	1	1	0.984	-0.023	-0.078	0.938178	NA
ENSG00000239407	ENSG00000239407	lncRNA	chrX	102884412	102906158	+	217	297	309	253	273	268	230	286	305	270.88	274	269	0.984	-0.023	-0.164	0.869886	0.914239
ENSG00000228347	FTLP17	processed_pseudogene	chr1	104153304	104153830	-	1	0	1	0	1	2	0	1	0	0.68	1	1	0.985	-0.022	-0.077	0.938273	NA
ENSG00000227747	ENSG00000227747	processed_pseudogene	chr1	198949014	198949805	+	2	2	0	1	2	1	1	2	1	1.31	1	1	0.985	-0.022	-0.067	0.946771	NA
ENSG00000054267	ARID4B	protein_coding	chr1	235131632	235328219	-	12286	11734	11925	11295	11751	11891	12138	12022	11683	11858.3	11982	11797	0.985	-0.022	-0.484	0.628547	0.730869
ENSG00000228755	PABPC1P8	processed_pseudogene	chr10	42279732	42281819	-	3	0	1	6	0	2	0	0	0	1.29	1	1	0.985	-0.022	-0.08	0.936357	NA
ENSG00000243672	RPS3AP40	processed_pseudogene	chr11	67925649	67926431	-	2	0	1	0	2	1	0	2	1	1.02	1	1	0.985	-0.022	-0.071	0.943112	NA
ENSG00000254980	ENSG00000254980	lncRNA	chr11	111514041	111526755	-	1	4	5	2	2	2	5	5	3	3.15	3	3	0.985	-0.022	-0.066	0.947726	0.965481
ENSG00000150433	TMEM218	protein_coding	chr11	125094387	125111763	-	1957	1886	1826	2069	2185	2044	1701	1620	1543	1870.09	1890	1860	0.985	-0.022	-0.167	0.867582	0.912853
ENSG00000280129	ENSG00000280129	TEC	chr14	23005497	23007123	-	137	114	111	143	132	146	92	92	107	119.27	121	119	0.985	-0.022	-0.121	0.903991	0.936451
ENSG00000258886	HIGD1AP17	processed_pseudogene	chr14	30964345	30964622	+	0	1	1	0	0	0	1	0	3	0.66	1	1	0.985	-0.022	-0.083	0.933711	NA
ENSG00000264386	MIR4513	miRNA	chr15	74788670	74788757	-	2	7	7	1	7	13	2	1	7	5.19	5	5	0.985	-0.022	-0.066	0.947157	0.96513
ENSG00000141086	CTRL	protein_coding	chr16	67927638	67932365	-	2	0	1	3	0	0	1	2	0	1	1	1	0.985	-0.022	-0.074	0.940917	NA
ENSG00000252339	RNU6-1061P	snRNA	chr16	71563428	71563528	-	3	2	0	1	0	3	3	2	1	1.62	2	2	0.985	-0.022	-0.068	0.945396	0.963995
ENSG00000179148	ALOXE3	protein_coding	chr17	8095898	8119047	-	88	94	87	85	51	69	106	124	95	88.83	90	88	0.985	-0.022	-0.099	0.920748	0.947378
ENSG00000159111	MRPL10	protein_coding	chr17	47823270	47831541	-	12671	12724	12426	12108	12732	13587	12613	12015	11411	12476.4	12607	12411	0.985	-0.022	-0.322	0.747664	0.826158
ENSG00000269044	ENSG00000269044	lncRNA	chr19	16633795	16635269	-	765	667	698	815	664	667	671	630	746	702.52	710	699	0.985	-0.022	-0.206	0.836468	0.891018
ENSG00000178386	ZNF223	protein_coding	chr19	44051365	44067999	+	83	91	94	71	63	74	97	111	113	88.59	89	88	0.985	-0.022	-0.106	0.915634	0.944016
ENSG00000074219	TEAD2	protein_coding	chr19	49340593	49362457	-	3294	3315	3317	3294	3566	3661	3037	3043	2946	3274.91	3309	3258	0.985	-0.022	-0.233	0.815808	0.876741
ENSG00000231731	ENSG00000231731	lncRNA	chr2	127455392	127514623	+	711	714	659	743	796	750	539	604	672	687.64	695	684	0.985	-0.022	-0.164	0.869866	0.914239
ENSG00000227188	MGAT3-AS1	lncRNA	chr22	39475805	39476822	-	0	1	2	0	1	0	1	4	0	1.06	1	1	0.985	-0.022	-0.075	0.939954	NA
ENSG00000163870	TPRA1	protein_coding	chr3	127571230	127598267	-	12031	12072	11856	13607	11994	11934	11380	11227	10646	11860.8	11986	11798	0.985	-0.022	-0.257	0.796826	0.863008
ENSG00000215278	RPS7P6	processed_pseudogene	chr4	17427694	17428274	-	1	1	1	6	0	0	0	0	0	0.97	1	1	0.985	-0.022	-0.083	0.934033	NA
ENSG00000239466	RN7SL552P	misc_RNA	chr4	84687723	84688000	-	5	0	1	1	5	0	3	2	1	2	2	2	0.985	-0.022	-0.067	0.946431	0.96462
ENSG00000151617	EDNRA	protein_coding	chr4	147480915	147544954	+	110	138	125	61	70	80	176	161	185	123.03	124	122	0.985	-0.022	-0.079	0.937224	0.958144
ENSG00000169045	HNRNPH1	protein_coding	chr5	179614176	179634784	-	153133	144827	142185	159169	172464	171192	125565	121378	116511	145158	146715	144380	0.985	-0.022	-0.147	0.883401	0.923189
ENSG00000104497	SNX16	protein_coding	chr8	81799579	81842866	-	7309	6491	6241	4080	4793	5625	8982	8233	7677	6603.33	6680	6565	0.985	-0.022	-0.102	0.918838	0.94618
ENSG00000284677	ENSG00000284677	lncRNA	chr1	40436197	40450039	-	4	0	11	4	5	5	6	0	9	4.7	5	5	0.986	-0.021	-0.062	0.950278	0.967419
ENSG00000227673	ENSG00000227673	lncRNA	chr1	155710096	155710563	-	2	3	0	3	2	4	0	0	1	1.6	2	2	0.985	-0.021	-0.067	0.94632	0.964575
ENSG00000276918	Metazoa_SRP	misc_RNA	chr11	66374136	66374435	-	1	0	1	2	2	0	0	0	0	0.67	1	1	0.985	-0.021	-0.079	0.936735	NA
ENSG00000200795	RNU4-1	snRNA	chr12	120293095	120293237	-	7	5	13	7	8	13	11	4	4	8.11	8	8	0.986	-0.021	-0.063	0.949375	0.9667
ENSG00000277914	DDX6P2	processed_pseudogene	chr13	86275491	86277262	+	0	2	1	0	3	1	2	0	0	1	1	1	0.985	-0.021	-0.073	0.941821	NA
ENSG00000279649	ENSG00000279649	TEC	chr16	68290085	68292790	-	271	300	283	270	333	304	249	259	267	281.81	285	280	0.986	-0.021	-0.173	0.863013	0.909442
ENSG00000261033	SPECC1-DT	lncRNA	chr17	20008049	20009234	-	15	14	19	28	27	20	10	3	5	15.63	16	16	0.986	-0.021	-0.062	0.950726	0.967529
ENSG00000171403	KRT9	protein_coding	chr17	41565834	41572059	-	1	4	4	3	2	3	5	0	4	2.74	3	3	0.985	-0.021	-0.063	0.949489	0.966788
ENSG00000261924	ENSG00000261924	lncRNA	chr17	80966237	80971213	-	18	41	30	35	31	16	15	28	47	29.03	30	29	0.986	-0.021	-0.07	0.943838	0.962952
ENSG00000141446	ESCO1	protein_coding	chr18	21529282	21600884	-	4330	4080	3882	3902	3936	4118	4257	4204	3808	4057.33	4097	4038	0.985	-0.021	-0.313	0.753959	0.830382
ENSG00000269504	ENSG00000269504	lncRNA	chr19	22017896	22052370	-	4	4	2	6	3	2	6	0	4	3.36	3	4	0.986	-0.021	-0.061	0.951405	0.968049
ENSG00000269321	ENSG00000269321	lncRNA	chr19	48145906	48147413	+	12	9	11	15	14	8	8	6	10	10.35	11	10	0.985	-0.021	-0.071	0.943654	0.962822
ENSG00000003137	CYP26B1	protein_coding	chr2	72129236	72147862	-	1760	1700	1744	1394	1632	1630	1939	1929	1731	1717.73	1735	1709	0.986	-0.021	-0.181	0.856533	0.904895
ENSG00000273595	ENSG00000273595	processed_pseudogene	chr2	106207392	106208115	+	2	2	0	2	1	4	0	0	1	1.28	1	1	0.986	-0.021	-0.067	0.946685	NA
ENSG00000230384	RPSAP25	processed_pseudogene	chr2	176242109	176242993	+	1	0	1	2	2	0	0	0	0	0.67	1	1	0.985	-0.021	-0.079	0.936735	NA
ENSG00000227841	MTND5P31	unprocessed_pseudogene	chr2	201556890	201558265	+	0	2	2	2	0	0	1	5	0	1.38	1	1	0.986	-0.021	-0.071	0.943009	NA
ENSG00000232406	EPB41L1-AS1	lncRNA	chr20	36147279	36155760	-	3	9	6	4	7	5	9	4	7	5.85	6	6	0.986	-0.021	-0.064	0.94918	0.966531
ENSG00000213155	ENSG00000213155	processed_pseudogene	chr3	181866349	181867154	-	1	0	1	0	1	0	2	1	0	0.68	1	1	0.986	-0.021	-0.074	0.940888	NA
ENSG00000206629	RNU1-63P	snRNA	chr4	67429589	67429754	-	6	1	1	0	0	1	5	4	6	2.64	3	3	0.985	-0.021	-0.066	0.947526	0.965335
ENSG00000270265	ENSG00000270265	lncRNA	chr4	151333773	151353224	-	10	6	16	7	9	19	10	5	10	10.19	11	10	0.985	-0.021	-0.067	0.946902	0.964928
ENSG00000204194	RPL12P1	processed_pseudogene	chr6	33400057	33400556	-	11	13	11	9	14	8	20	9	8	11.37	12	11	0.986	-0.021	-0.068	0.946057	0.964411
ENSG00000225613	LINCMD1	lncRNA	chr6	52146812	52151119	-	2	4	7	0	0	0	9	9	7	4.2	4	4	0.986	-0.021	-0.065	0.948291	0.965937
ENSG00000096092	TMEM14A	protein_coding	chr6	52671111	52686588	+	4955	4738	4545	3717	4348	4899	5502	4973	4619	4699.59	4746	4676	0.986	-0.021	-0.171	0.864591	0.910629
ENSG00000236510	ENSG00000236510	lncRNA	chr7	3642813	3643784	-	6	11	6	2	0	7	8	18	10	7.46	8	8	0.986	-0.021	-0.061	0.95128	0.967978
ENSG00000280404	ENSG00000280404	pseudogene	chr7	102161118	102161337	-	4	7	2	4	8	2	4	1	8	4.36	4	4	0.986	-0.021	-0.062	0.950459	0.967453
ENSG00000289600	ENSG00000289600	lncRNA	chr7	135980927	135996598	+	2	0	1	4	2	0	0	0	0	0.99	1	1	0.986	-0.021	-0.076	0.939504	NA
ENSG00000167034	NKX3-1	protein_coding	chr8	23678695	23682938	-	1379	1335	1291	950	1025	997	1664	1613	1631	1320.49	1335	1313	0.985	-0.021	-0.108	0.914232	0.942968
ENSG00000188706	ZDHHC9	protein_coding	chrX	129803286	129843909	-	4946	5002	5107	4599	4549	4691	5297	5407	5119	4968.64	5018	4944	0.985	-0.021	-0.258	0.796269	0.862644
ENSG00000197982	C1orf122	protein_coding	chr1	37806977	37809454	+	3313	3174	3336	3772	3260	3074	3241	3080	2947	3244.1	3274	3229	0.987	-0.02	-0.215	0.830037	0.886637
ENSG00000229871	RPSAP20	processed_pseudogene	chr1	56207565	56208456	-	0	1	1	0	0	1	0	2	1	0.69	1	1	0.986	-0.02	-0.07	0.944262	NA
ENSG00000223503	ENSG00000223503	processed_pseudogene	chr1	155590599	155591262	-	3	7	2	4	1	10	4	3	2	4.02	4	4	0.986	-0.02	-0.06	0.951858	0.96841
ENSG00000231605	LINC01363	lncRNA	chr1	167175361	167195792	-	1	0	1	0	2	2	0	0	0	0.67	1	1	0.986	-0.02	-0.077	0.938737	NA
ENSG00000150594	ADRA2A	protein_coding	chr10	111077027	111080907	+	1	2	0	2	1	2	0	0	1	0.96	1	1	0.986	-0.02	-0.065	0.948184	NA
ENSG00000283813	MIR4485	miRNA	chr11	10508268	10508326	-	1	0	1	1	0	1	0	2	0	0.68	1	1	0.986	-0.02	-0.073	0.941949	NA
ENSG00000048649	RSF1	protein_coding	chr11	77660007	77820869	-	19765	19559	19846	19150	18904	18874	19497	19970	20294	19539.9	19723	19448	0.986	-0.02	-0.435	0.663371	0.7597
ENSG00000213287	ENSG00000213287	processed_pseudogene	chr11	87258849	87259259	-	0	1	1	0	2	0	0	0	2	0.67	1	1	0.986	-0.02	-0.074	0.940753	NA
ENSG00000289223	ENSG00000289223	lncRNA	chr11	129859835	129861941	-	127	146	149	125	125	131	157	135	157	139.41	141	138	0.986	-0.02	-0.147	0.883415	0.923189
ENSG00000157837	SPPL3	protein_coding	chr12	120762508	120904358	-	11176	11047	10737	9225	8994	9221	12567	12531	12410	10878.6	10987	10825	0.986	-0.02	-0.143	0.886324	0.925269
ENSG00000226352	PSPC1-AS2	lncRNA	chr13	19674622	19675884	+	35	37	42	32	45	40	38	44	23	37.3	38	37	0.986	-0.02	-0.087	0.930402	0.954016
ENSG00000234769	WASH4P	unprocessed_pseudogene	chr16	14379	18068	-	134	132	104	149	106	130	124	114	106	122.15	123	122	0.986	-0.02	-0.127	0.899228	0.933456
ENSG00000007541	PIGQ	protein_coding	chr16	566993	584109	+	12972	13374	12822	11795	9372	9827	16138	15197	14859	12928.4	13056	12865	0.987	-0.02	-0.111	0.911285	0.941142
ENSG00000280163	ENSG00000280163	TEC	chr16	67205173	67206849	-	23	31	30	28	37	19	18	25	37	27.44	28	27	0.986	-0.02	-0.079	0.93741	0.958273
ENSG00000172716	SLFN11	protein_coding	chr17	35350303	35373701	-	4587	4537	4654	6124	6538	6675	2697	2513	2516	4537.92	4593	4510	0.986	-0.02	-0.074	0.941374	0.96101
ENSG00000263627	PPP4R1-AS1	lncRNA	chr18	9615262	9619363	+	16	8	13	12	12	16	12	8	11	12.12	12	12	0.987	-0.02	-0.067	0.946543	0.964657
ENSG00000283285	ENSG00000283285	unprocessed_pseudogene	chr19	51914673	51917703	-	1	0	1	4	0	0	0	0	0	0.66	1	1	0.987	-0.02	-0.083	0.934151	NA
ENSG00000275055	ENSG00000275055	lncRNA	chr19	52048683	52050076	+	53	45	45	53	63	56	33	32	43	46.98	48	47	0.986	-0.02	-0.089	0.9291	0.953203
ENSG00000228925	ENSG00000228925	lncRNA	chr2	46899273	46908678	+	124	110	152	145	110	133	105	131	132	126.97	129	126	0.986	-0.02	-0.127	0.899235	0.933456
ENSG00000290897	ENSG00000290897	lncRNA	chr2	95789652	95797846	+	1	0	1	1	0	1	0	2	0	0.68	1	1	0.986	-0.02	-0.073	0.941949	NA
ENSG00000224598	RPS5P2	processed_pseudogene	chr21	34135430	34136071	-	7	16	16	18	20	8	10	13	6	12.56	13	12	0.986	-0.02	-0.063	0.949997	0.967161
ENSG00000100376	FAM118A	protein_coding	chr22	45308966	45341955	+	3549	3770	3482	3254	3169	3014	3856	4047	3960	3566.76	3600	3550	0.987	-0.02	-0.165	0.868583	0.913439
ENSG00000236152	MRPS36P1	processed_pseudogene	chr3	6773035	6773343	-	4	2	7	1	0	10	7	3	4	4.22	4	4	0.986	-0.02	-0.059	0.95278	0.968978
ENSG00000243398	RN7SL141P	misc_RNA	chr3	172237324	172237591	+	1	4	4	2	2	3	1	1	8	2.75	3	3	0.987	-0.02	-0.058	0.953785	0.969663
ENSG00000157404	KIT	protein_coding	chr4	54657265	54740783	+	16	18	14	7	7	11	21	23	25	15.82	16	16	0.986	-0.02	-0.065	0.948175	0.965852
ENSG00000289586	ENSG00000289586	lncRNA	chr4	76908812	76949639	-	1000	1072	1097	1227	1465	1372	617	788	765	1044.66	1056	1039	0.986	-0.02	-0.088	0.930143	0.953903
ENSG00000248565	TECRP2	processed_pseudogene	chr4	124462861	124463790	-	0	1	1	0	0	1	0	2	1	0.69	1	1	0.986	-0.02	-0.07	0.944262	NA
ENSG00000218521	ENSG00000218521	processed_pseudogene	chr6	38002830	38003313	-	1	0	1	1	0	0	0	2	1	0.68	1	1	0.986	-0.02	-0.072	0.942519	NA
ENSG00000255690	TRIL	protein_coding	chr7	28953356	28958330	-	60	45	64	51	52	39	69	57	65	55.82	56	56	0.986	-0.02	-0.099	0.921469	0.947807
ENSG00000120885	CLU	protein_coding	chr8	27596915	27614700	-	3781	3806	3790	3563	3050	3092	4442	4244	4038	3756.06	3792	3738	0.986	-0.02	-0.145	0.884688	0.924069
ENSG00000250295	RDH10-AS1	lncRNA	chr8	73297709	73356461	-	78	74	82	68	92	75	45	84	96	77.19	78	77	0.986	-0.02	-0.095	0.924004	0.949559
ENSG00000188133	TMEM215	protein_coding	chr9	32783538	32789201	+	65	72	47	37	41	51	87	59	87	60.51	61	60	0.986	-0.02	-0.077	0.93826	0.958887
ENSG00000227200	ENSG00000227200	lncRNA	chr9	124262874	124265809	+	40	52	50	42	49	34	37	35	83	46.85	47	47	0.987	-0.02	-0.076	0.939523	0.95975
ENSG00000120500	ARR3	protein_coding	chrX	70268303	70281840	+	94	96	123	131	100	116	88	88	91	103.09	104	102	0.986	-0.02	-0.115	0.908525	0.939294
ENSG00000228634	ENSG00000228634	lncRNA	chr1	31933018	31933975	+	23	19	20	16	27	17	21	19	23	20.45	21	20	0.987	-0.019	-0.074	0.94086	0.96065
ENSG00000081692	JMJD4	protein_coding	chr1	227730423	227735411	-	837	920	856	765	695	684	1013	1039	956	862.61	871	859	0.987	-0.019	-0.124	0.90167	0.935277
ENSG00000238246	ENSG00000238246	lncRNA	chr10	20070803	20091784	-	2	2	0	3	0	0	1	1	3	1.29	1	1	0.987	-0.019	-0.062	0.950266	NA
ENSG00000237149	ZNF503-AS2	lncRNA	chr10	75401517	75408982	+	331	352	344	430	448	469	251	234	188	338.53	342	337	0.987	-0.019	-0.08	0.936607	0.957735
ENSG00000230507	RPL7AP8	processed_pseudogene	chr10	86630823	86631628	-	4	1	7	6	1	2	8	2	5	3.89	4	4	0.987	-0.019	-0.057	0.954656	0.970224
ENSG00000149823	VPS51	protein_coding	chr11	65089322	65111862	+	15081	15718	15288	16569	14856	15128	15145	15030	14248	15229.1	15362	15163	0.987	-0.019	-0.297	0.766425	0.840626
ENSG00000287666	ENSG00000287666	lncRNA	chr11	126121887	126128081	-	3	1	4	7	3	3	0	0	1	2.41	3	2	0.987	-0.019	-0.059	0.953349	0.969382
ENSG00000078237	TIGAR	protein_coding	chr12	4307761	4360028	+	972	940	899	931	1032	1011	859	791	924	928.85	937	925	0.987	-0.019	-0.182	0.855609	0.904269
ENSG00000215208	KRT18P60	processed_pseudogene	chr12	65418729	65420027	-	0	3	1	2	0	0	0	0	6	1.3	1	1	0.987	-0.019	-0.071	0.943074	NA
ENSG00000204842	ATXN2	protein_coding	chr12	111443483	111599676	-	24090	25912	25848	26031	25874	26033	22886	24140	24731	25060.6	25283	24949	0.987	-0.019	-0.281	0.778747	0.849166
ENSG00000236758	MTUS2-AS2	lncRNA	chr13	29239377	29250554	-	1	2	0	1	1	3	0	0	1	0.96	1	1	0.987	-0.019	-0.062	0.950895	NA
ENSG00000136152	COG3	protein_coding	chr13	45464896	45536701	+	7575	7395	7103	7127	7800	8172	6933	6893	6619	7290.8	7358	7257	0.987	-0.019	-0.225	0.822336	0.881573
ENSG00000227640	SOX21-AS1	lncRNA	chr13	94703452	94803430	+	61	57	41	29	44	28	85	70	57	52.36	53	52	0.987	-0.019	-0.066	0.947001	0.965001
ENSG00000133937	GSC	protein_coding	chr14	94768221	94770113	-	43	31	53	40	50	63	31	28	35	41.37	42	41	0.987	-0.019	-0.075	0.940082	0.960091
ENSG00000270986	HMGB1P51	processed_pseudogene	chr15	58672294	58672933	+	8	3	13	9	12	10	3	4	8	7.8	8	8	0.987	-0.019	-0.057	0.954676	0.970224
ENSG00000166233	ARIH1	protein_coding	chr15	72474328	72602987	+	10688	10334	10587	10302	11805	11831	9501	9409	9522	10442.3	10536	10395	0.987	-0.019	-0.182	0.85565	0.904269
ENSG00000174939	ASPHD1	protein_coding	chr16	29900373	29919864	+	4113	4280	4277	5131	4500	4426	3807	3657	3467	4184.25	4223	4165	0.987	-0.019	-0.148	0.882435	0.922472
ENSG00000177946	CENPBD1P	transcribed_unitary_pseudogene	chr16	89969789	89972534	-	4331	4439	4217	4434	3831	3909	4726	4349	4377	4290.24	4329	4271	0.987	-0.019	-0.225	0.82189	0.881232
ENSG00000267666	ENSG00000267666	lncRNA	chr19	663480	669500	+	10	21	16	19	11	14	16	17	14	15.22	16	15	0.987	-0.019	-0.069	0.945271	0.963912
ENSG00000289330	ENSG00000289330	lncRNA	chr19	16472192	16472656	+	0	1	1	4	0	0	0	0	0	0.66	1	1	0.987	-0.019	-0.082	0.934934	NA
ENSG00000170906	NDUFA3	protein_coding	chr19	54102726	54109257	+	4593	4975	5132	4988	4468	4437	5134	5218	4768	4857.05	4900	4836	0.987	-0.019	-0.225	0.821759	0.881218
ENSG00000222714	RN7SKP38	misc_RNA	chr2	218500727	218501037	-	3	1	0	3	0	0	2	1	2	1.29	1	1	0.987	-0.019	-0.062	0.950262	NA
ENSG00000251985	RNU6-1161P	snRNA	chr22	45624529	45624632	-	4	1	0	2	0	1	1	3	3	1.63	2	2	0.987	-0.019	-0.058	0.953684	0.96963
ENSG00000178917	ZNF852	protein_coding	chr3	44494845	44510636	-	819	864	857	738	787	752	818	920	998	839.2	847	836	0.987	-0.019	-0.163	0.870188	0.914443
ENSG00000251022	THAP9-AS1	lncRNA	chr4	82893007	82900960	-	14013	12431	12087	14351	14222	15363	11564	10822	9665	12724	12844	12664	0.987	-0.019	-0.124	0.901104	0.934775
ENSG00000265623	MIR3139	miRNA	chr4	143343458	143343535	+	0	1	1	0	0	0	0	1	3	0.67	1	1	0.987	-0.019	-0.072	0.942318	NA
ENSG00000280219	ENSG00000280219	TEC	chr4	147487969	147496062	+	37	39	26	10	7	8	56	67	49	33.32	34	33	0.987	-0.019	-0.055	0.956108	0.971391
ENSG00000137171	KLC4	protein_coding	chr6	43040775	43075095	+	2811	2972	2818	2266	2194	2238	3464	3454	3341	2839.61	2867	2826	0.987	-0.019	-0.108	0.914367	0.943056
ENSG00000219433	BTBD10P2	processed_pseudogene	chr6	149794761	149795746	+	18	20	16	22	28	11	15	19	9	17.58	18	17	0.987	-0.019	-0.065	0.948488	0.96597
ENSG00000233044	ENSG00000233044	lncRNA	chr6	157107725	157119706	-	1	5	0	1	0	2	3	0	6	1.92	2	2	0.987	-0.019	-0.06	0.952158	0.968555
ENSG00000248711	THUMPD3P1	unprocessed_pseudogene	chr7	40151611	40154151	+	1	0	1	0	0	0	3	1	0	0.68	1	1	0.987	-0.019	-0.07	0.943842	NA
ENSG00000170775	GPR37	protein_coding	chr7	124743883	124765792	-	346	360	324	254	298	336	383	417	343	340.19	343	338	0.987	-0.019	-0.122	0.902922	0.935923
ENSG00000206938	RNU4-31P	snRNA	chr7	156872076	156872218	+	2	0	1	0	1	0	1	3	1	1.02	1	1	0.987	-0.019	-0.063	0.949857	NA
ENSG00000287788	ENSG00000287788	lncRNA	chr8	48925915	48931288	+	0	3	5	2	5	4	1	2	1	2.48	3	2	0.987	-0.019	-0.057	0.954374	0.970032
ENSG00000279608	ENSG00000279608	TEC	chr9	35038623	35044326	-	11	14	13	14	12	10	8	12	19	12.47	13	12	0.987	-0.019	-0.064	0.948777	0.966207
