## Supplemental Table 2 for "The CTCF Paralog BORIS Contributes to the Ovarian Cancer Transcriptional Program by Relaxing CTCF-mediated 3D Genome Organization" (part 21 of 26)

### Sheet: TableS2c_WTvsko1_ko2 (continued)
Id	Gene	Function	chr	start	end	Strand	OVCAR8_WT1	OVCAR8_WT2	OVCAR8_WT3	OVCAR8_BORISko1_Rep1	OVCAR8_BORISko1_Rep2	OVCAR8_BORISko1_Rep3	OVCAR8_BORISko2_Rep1	OVCAR8_BORISko2_Rep2	OVCAR8_BORISko2_Rep3	baseMean	WT	ko1	ko2	log2FoldChange	stat	pvalue	padj
ENSG00000070610	GBA2	protein_coding	chr9	35736864	35749228	-	8693	8949	8726	8778	8058	8172	9151	9223	8675	8713.7	8789	8676	0.987	-0.019	-0.275	0.782973	0.852337
ENSG00000124334	IL9R	protein_coding	chrX	155997694	156010817	+	2	0	1	0	3	0	0	1	2	1.01	1	1	0.987	-0.019	-0.066	0.9474	NA
ENSG00000165997	ARL5B	protein_coding	chr10	18659429	18681639	+	10017	9003	9050	8593	10200	11102	8896	8564	8047	9274.75	9357	9234	0.987	-0.018	-0.158	0.874393	0.916955
ENSG00000225303	ENSG00000225303	lncRNA	chr10	50472812	50474246	+	1	0	1	0	1	0	0	2	1	0.69	1	1	0.987	-0.018	-0.065	0.948219	NA
ENSG00000251557	HNRNPKP3	transcribed_processed_pseudogene	chr11	43120760	43269426	-	1	0	1	0	1	0	1	2	0	0.69	1	1	0.988	-0.018	-0.064	0.948963	NA
ENSG00000290965	OR7E47P	lncRNA	chr12	52084742	52108250	+	0	1	1	0	3	0	0	0	1	0.68	1	1	0.988	-0.018	-0.068	0.946166	NA
ENSG00000284883	KRT88P	unprocessed_pseudogene	chr12	52263946	52267540	+	4	4	7	4	4	8	5	6	2	4.91	5	5	0.987	-0.018	-0.055	0.956266	0.971465
ENSG00000258204	ENSG00000258204	processed_pseudogene	chr12	98794483	98794964	+	3	1	0	0	3	1	1	1	2	1.31	1	1	0.988	-0.018	-0.056	0.95527	NA
ENSG00000289401	ENSG00000289401	lncRNA	chr12	120572899	120573600	+	75	75	55	56	64	57	73	69	86	67.78	68	68	0.987	-0.018	-0.096	0.923501	0.949287
ENSG00000232858	RPL34P27	processed_pseudogene	chr13	24988575	24988925	-	9	12	13	19	12	11	13	5	6	11.11	11	11	0.988	-0.018	-0.058	0.953944	0.969762
ENSG00000223732	ENSG00000223732	lncRNA	chr13	44982075	45083125	-	2	1	0	1	2	1	1	1	0	0.98	1	1	0.988	-0.018	-0.058	0.954059	NA
ENSG00000232041	PSMD10P3	processed_pseudogene	chr13	73036399	73036848	+	1	0	1	2	0	0	0	2	0	0.68	1	1	0.988	-0.018	-0.067	0.946639	NA
ENSG00000258441	LINC00641	lncRNA	chr14	21200077	21206900	-	3643	3696	3615	3590	3751	3788	3465	3498	3546	3621.28	3651	3606	0.988	-0.018	-0.321	0.74831	0.826473
ENSG00000258424	ENSG00000258424	lncRNA	chr14	90402521	90405235	-	116	100	130	120	95	87	135	135	109	114.27	115	114	0.988	-0.018	-0.102	0.91856	0.945951
ENSG00000259774	ENSG00000259774	lncRNA	chr15	84422616	84425882	+	1	5	4	1	6	2	3	1	6	3.1	3	3	0.988	-0.018	-0.054	0.957272	0.972314
ENSG00000263017	ENSG00000263017	processed_pseudogene	chr17	959032	959366	+	0	1	1	0	1	0	1	2	0	0.69	1	1	0.988	-0.018	-0.063	0.949751	NA
ENSG00000161973	CCDC42	protein_coding	chr17	8729933	8745219	-	1	0	5	0	1	1	4	1	4	1.82	2	2	0.987	-0.018	-0.057	0.954505	0.970137
ENSG00000265494	ENSG00000265494	lncRNA	chr17	13909229	13911212	+	0	1	1	0	1	0	0	2	1	0.69	1	1	0.988	-0.018	-0.064	0.949007	NA
ENSG00000265625	ENSG00000265625	lncRNA	chr17	29644794	29645847	-	19	17	17	19	16	15	10	14	29	17.26	18	17	0.988	-0.018	-0.063	0.949746	0.966992
ENSG00000263089	ENSG00000263089	lncRNA	chr17	57092143	57096425	-	48	66	51	50	64	56	44	48	64	54.65	55	54	0.988	-0.018	-0.091	0.927331	0.95195
ENSG00000267752	RPS10P27	processed_pseudogene	chr18	23672251	23672748	-	2	1	0	2	0	2	1	1	0	0.97	1	1	0.987	-0.018	-0.06	0.951932	NA
ENSG00000269858	EGLN2	protein_coding	chr19	40798994	40808434	+	1458	1416	1414	1408	1441	1313	1450	1415	1443	1417.37	1429	1412	0.988	-0.018	-0.292	0.770294	0.843358
ENSG00000228541	ENSG00000228541	lncRNA	chr2	62296244	62464073	+	9	9	7	8	9	7	10	8	8	8.27	8	8	0.987	-0.018	-0.059	0.95265	0.968913
ENSG00000272682	ENSG00000272682	lncRNA	chr22	19124307	19128449	-	8	7	8	11	8	4	8	7	8	7.62	8	8	0.988	-0.018	-0.057	0.954558	0.970162
ENSG00000223797	ENTPD3-AS1	lncRNA	chr3	40313800	40453329	-	357	306	383	394	344	347	334	339	304	345.24	349	344	0.988	-0.018	-0.152	0.878911	0.920251
ENSG00000233303	XXYLT1-AS1	lncRNA	chr3	195094586	195096057	+	1	2	0	1	0	2	0	1	2	0.97	1	1	0.988	-0.018	-0.059	0.953198	NA
ENSG00000280285	ENSG00000280285	TEC	chr4	56662467	56665694	-	1	3	0	0	3	2	1	1	1	1.31	1	1	0.988	-0.018	-0.055	0.955938	NA
ENSG00000109686	SH3D19	protein_coding	chr4	151102749	151325605	-	5134	5145	5011	4493	4844	4900	5290	5232	5429	5053.25	5097	5031	0.987	-0.018	-0.237	0.812799	0.874606
ENSG00000204308	RNF5	protein_coding	chr6	32178403	32180793	+	11423	11608	11621	11586	11422	11540	11868	11479	10559	11456.3	11551	11409	0.988	-0.018	-0.325	0.745143	0.824224
ENSG00000218857	ENSG00000218857	processed_pseudogene	chr6	131184323	131185486	-	1	2	1	0	3	2	0	3	0	1.35	1	1	0.987	-0.018	-0.059	0.952636	NA
ENSG00000200446	RNU6-1085P	snRNA	chr7	35930156	35930264	-	0	1	5	5	1	0	1	2	2	1.82	2	2	0.988	-0.018	-0.056	0.955194	0.970635
ENSG00000225416	RPL36AP28	processed_pseudogene	chr7	152602211	152602892	-	1	0	1	2	0	0	0	2	0	0.68	1	1	0.988	-0.018	-0.067	0.946639	NA
ENSG00000177076	ACER2	protein_coding	chr9	19409007	19452505	+	327	398	356	280	312	330	366	443	401	356.97	360	355	0.987	-0.018	-0.12	0.904388	0.936584
ENSG00000233148	SYF2P2	processed_pseudogene	chr9	35010701	35011285	+	2	1	0	1	2	1	0	1	1	0.98	1	1	0.987	-0.018	-0.058	0.953492	NA
ENSG00000137992	DBT	protein_coding	chr1	100186917	100249834	-	13458	12789	13256	13301	14041	14307	12291	12113	12017	13063.5	13168	13012	0.988	-0.017	-0.203	0.83939	0.893175
ENSG00000265018	AGAP12P	transcribed_unprocessed_pseudogene	chr10	48009871	48031599	-	19	8	13	4	12	17	21	13	12	13.15	13	13	0.989	-0.017	-0.052	0.958332	0.973131
ENSG00000270333	ENSG00000270333	processed_pseudogene	chr10	109661812	109662050	+	1	2	0	0	2	1	2	0	1	0.97	1	1	0.988	-0.017	-0.055	0.955745	NA
ENSG00000227076	ENSG00000227076	lncRNA	chr10	127934696	127936167	+	28	27	32	25	15	27	45	23	35	28.54	29	28	0.988	-0.017	-0.065	0.948026	0.965758
ENSG00000252427	ENSG00000252427	snoRNA	chr11	46758764	46758873	-	2	16	18	2	10	13	7	19	19	11.68	12	12	0.988	-0.017	-0.05	0.960278	0.97481
ENSG00000254824	ENSG00000254824	processed_pseudogene	chr11	103409578	103409657	-	2	1	0	1	0	3	0	0	2	0.96	1	1	0.988	-0.017	-0.059	0.953206	NA
ENSG00000134909	ARHGAP32	protein_coding	chr11	128965058	129279324	-	2445	2577	2568	2775	2739	2791	2201	2249	2236	2509.13	2530	2498	0.988	-0.017	-0.156	0.876402	0.918437
ENSG00000255857	PXN-AS1	lncRNA	chr12	120201272	120213233	+	440	517	528	501	500	546	481	479	425	490.69	495	489	0.988	-0.017	-0.162	0.87123	0.915089
ENSG00000229415	SFTA3	lncRNA	chr14	36473286	36513829	-	46	53	36	23	24	20	73	65	61	44.53	45	44	0.989	-0.017	-0.054	0.956801	0.971922
ENSG00000228998	ENSG00000228998	transcribed_processed_pseudogene	chr15	90275127	90275716	+	123	128	111	132	84	112	109	148	130	119.69	121	119	0.988	-0.017	-0.1	0.920564	0.947274
ENSG00000280198	ENSG00000280198	TEC	chr17	18026070	18026771	-	64	48	39	52	60	56	44	43	45	50.19	50	50	0.988	-0.017	-0.086	0.93128	0.954605
ENSG00000159202	UBE2Z	protein_coding	chr17	48908405	48929056	+	37034	37456	37015	34942	35336	36610	38714	38066	36711	36876.1	37168	36730	0.988	-0.017	-0.316	0.751803	0.828808
ENSG00000204186	ZDBF2	protein_coding	chr2	206274661	206314427	+	3753	3568	3631	2462	3432	3508	3969	4167	4094	3620.54	3651	3605	0.988	-0.017	-0.11	0.912539	0.941874
ENSG00000219608	HIGD1AP16	processed_pseudogene	chr20	35878474	35878733	+	7	11	5	5	3	2	11	8	15	7.45	8	7	0.988	-0.017	-0.05	0.960298	0.97481
ENSG00000278948	ENSG00000278948	TEC	chr22	37943048	37944898	+	281	317	291	236	295	264	302	334	328	294.37	296	293	0.988	-0.017	-0.13	0.896597	0.931848
ENSG00000164323	CFAP97	protein_coding	chr4	185159663	185209504	-	4027	3561	3446	3247	3462	3794	3937	3686	3689	3649.88	3678	3636	0.989	-0.017	-0.186	0.852727	0.902127
ENSG00000250914	ENSG00000250914	processed_pseudogene	chr5	33970861	33972628	+	1	0	1	0	0	0	0	2	2	0.69	1	1	0.988	-0.017	-0.063	0.949839	NA
ENSG00000204967	PCDHA4	protein_coding	chr5	140806927	141012347	+	544	641	639	488	559	495	690	687	683	602.9	608	600	0.988	-0.017	-0.117	0.906956	0.938146
ENSG00000179562	GCC1	protein_coding	chr7	127580626	127593611	-	1976	2035	2001	1515	1467	1483	2446	2528	2427	1986.5	2004	1978	0.988	-0.017	-0.088	0.930235	0.953911
ENSG00000239722	IMP3P2	processed_pseudogene	chr7	128693448	128693924	+	1	0	1	0	0	0	0	2	2	0.69	1	1	0.988	-0.017	-0.063	0.949839	NA
ENSG00000255128	HSPD1P3	processed_pseudogene	chr8	7418989	7420546	+	2	1	0	3	1	1	0	1	0	0.97	1	1	0.988	-0.017	-0.055	0.955989	NA
ENSG00000147789	ZNF7	protein_coding	chr8	144827516	144847509	+	9616	9525	9467	9704	9312	9617	9422	9346	9154	9462.64	9536	9426	0.988	-0.017	-0.403	0.687263	0.778964
ENSG00000260912	ENSG00000260912	lncRNA	chr9	19453207	19455173	+	322	252	230	185	240	250	329	292	294	266.08	268	265	0.988	-0.017	-0.095	0.924379	0.949798
ENSG00000156875	MFSD14A	protein_coding	chr1	100038093	100083377	+	552	633	709	393	582	543	619	826	777	626.15	631	623	0.989	-0.016	-0.083	0.933745	0.955956
ENSG00000162892	IL24	protein_coding	chr1	206897441	206904139	+	92	102	101	160	148	158	42	43	30	97.4	98	97	0.989	-0.016	-0.049	0.960906	0.975221
ENSG00000215808	LINC01139	lncRNA	chr1	238476540	238486060	-	1278	1266	1212	937	1251	1289	1303	1374	1275	1242.58	1252	1238	0.989	-0.016	-0.13	0.896359	0.931707
ENSG00000138347	MYPN	protein_coding	chr10	68087895	68212017	+	2243	2359	2283	3921	4053	3997	457	455	503	2252.23	2295	2231	0.989	-0.016	-0.047	0.962789	0.976383
ENSG00000178429	RPS3AP5	processed_pseudogene	chr10	84560441	84561263	+	49	58	63	74	67	74	44	33	43	56.14	57	56	0.989	-0.016	-0.066	0.947328	0.965247
ENSG00000219435	CATSPERZ	protein_coding	chr11	64300356	64304770	+	1	3	4	3	5	5	0	0	2	2.43	3	2	0.989	-0.016	-0.049	0.961165	0.975343
ENSG00000175602	CCDC85B	protein_coding	chr11	65890671	65891635	+	23342	23769	22852	26926	21837	22240	23821	22532	20981	23144.4	23321	23056	0.989	-0.016	-0.178	0.858949	0.906219
ENSG00000245156	ENSG00000245156	lncRNA	chr11	66269830	66278525	-	144	123	147	162	154	155	102	106	136	136.59	138	136	0.989	-0.016	-0.09	0.9279	0.952392
ENSG00000257121	ENSG00000257121	processed_pseudogene	chr12	95100529	95101045	+	2	2	4	4	1	0	2	2	6	2.44	3	2	0.989	-0.016	-0.047	0.962143	0.976017
ENSG00000089220	PEBP1	protein_coding	chr12	118136122	118145584	+	35669	36449	36176	36275	31296	31069	40669	38805	35963	35819.1	36098	35680	0.989	-0.016	-0.157	0.875084	0.917536
ENSG00000258796	ENSG00000258796	processed_pseudogene	chr14	66760530	66761018	+	1	1	0	2	0	0	1	0	1	0.64	1	1	0.989	-0.016	-0.056	0.955624	NA
ENSG00000015133	CCDC88C	protein_coding	chr14	91271321	91417844	-	4375	4804	4624	4456	4244	4260	4639	4804	4896	4567	4601	4550	0.989	-0.016	-0.21	0.833406	0.888906
ENSG00000259931	ENSG00000259931	processed_pseudogene	chr15	75512768	75513040	-	2	0	5	1	2	1	3	3	3	2.16	2	2	0.989	-0.016	-0.047	0.96238	0.976171
ENSG00000140743	CDR2	protein_coding	chr16	22345934	22437165	-	7304	7207	7224	8219	8530	8752	6031	5899	5533	7188.76	7245	7161	0.989	-0.016	-0.096	0.923785	0.949448
ENSG00000172840	PDP2	protein_coding	chr16	66878587	66895754	+	4789	4776	4777	4753	4556	4530	4747	4933	4839	4744.37	4781	4726	0.989	-0.016	-0.32	0.748869	0.82685
ENSG00000267634	RPL7L1P5	processed_pseudogene	chr17	44365012	44365751	-	1	1	0	1	0	2	1	0	0	0.64	1	1	0.989	-0.016	-0.055	0.956005	NA
ENSG00000286296	ENSG00000286296	lncRNA	chr18	79539572	79540840	+	2	2	0	0	2	1	0	1	4	1.3	1	1	0.989	-0.016	-0.05	0.96009	NA
ENSG00000279590	ENSG00000279590	TEC	chr19	3567276	3567959	-	22	6	12	12	13	13	14	14	12	13.12	13	13	0.989	-0.016	-0.055	0.955945	0.971254
ENSG00000144021	CIAO1	protein_coding	chr2	96266157	96274173	+	31819	31637	31048	31689	30278	31253	31647	31629	30407	31267.5	31501	31150	0.989	-0.016	-0.406	0.684591	0.776834
ENSG00000235486	ANAPC1P6	unprocessed_pseudogene	chr2	106369722	106378247	+	1	1	0	2	0	0	1	0	1	0.64	1	1	0.989	-0.016	-0.056	0.955624	NA
ENSG00000130561	SAG	protein_coding	chr2	233307814	233347055	+	12	19	11	27	16	20	3	7	9	13.64	14	14	0.989	-0.016	-0.05	0.960234	0.97481
ENSG00000260903	XKR7	protein_coding	chr20	31968149	32003387	+	3	1	4	5	0	1	2	3	4	2.44	3	2	0.989	-0.016	-0.046	0.963037	0.976578
ENSG00000281383	ENSG00000281383	lncRNA	chr21	8254590	8255514	-	4	3	2	3	5	2	2	1	6	3.07	3	3	0.989	-0.016	-0.046	0.96341	0.976782
ENSG00000183172	SMDT1	protein_coding	chr22	42079689	42084284	+	3198	3384	3254	3501	3006	2950	3616	3280	3099	3254.22	3279	3242	0.989	-0.016	-0.179	0.857578	0.905469
ENSG00000272142	LYRM4-AS1	lncRNA	chr6	5003772	5045666	+	351	340	325	387	433	427	251	248	260	335.8	339	334	0.989	-0.016	-0.079	0.937358	0.958252
ENSG00000218766	ENSG00000218766	processed_pseudogene	chr6	85868951	85869464	+	0	1	1	0	0	0	0	2	2	0.69	1	1	0.989	-0.016	-0.062	0.950658	NA
ENSG00000261467	ENSG00000261467	lncRNA	chr7	73985990	73988767	+	1	1	0	1	1	0	1	0	1	0.64	1	1	0.989	-0.016	-0.056	0.955365	NA
ENSG00000147316	MCPH1	protein_coding	chr8	6406590	6648508	+	5115	4811	4785	4603	4582	4650	4964	5208	5094	4868.08	4904	4850	0.989	-0.016	-0.223	0.823168	0.882072
ENSG00000251633	GYG1P1	unprocessed_pseudogene	chr8	73905355	73915010	-	1	1	0	2	0	1	0	0	1	0.64	1	1	0.989	-0.016	-0.057	0.954331	NA
ENSG00000243537	RPL32P20	processed_pseudogene	chr8	133325995	133326404	+	2	0	0	1	0	1	1	0	1	0.64	1	1	0.989	-0.016	-0.055	0.955793	NA
ENSG00000253266	ENSG00000253266	lncRNA	chr8	141055288	141060596	+	3	1	0	0	0	2	2	0	4	1.28	1	1	0.989	-0.016	-0.055	0.955941	NA
ENSG00000284977	ENSG00000284977	lncRNA	chr9	117759388	118306252	+	1	1	0	2	0	1	1	0	0	0.64	1	1	0.989	-0.016	-0.056	0.955062	NA
ENSG00000285944	H2AL1MP	unprocessed_pseudogene	chrX	37700003	37700277	+	2	0	0	1	0	1	1	0	1	0.64	1	1	0.989	-0.016	-0.055	0.955793	NA
ENSG00000214009	PCNAP3	processed_pseudogene	chrX	46058749	46059528	-	2	1	0	2	2	1	0	1	0	0.98	1	1	0.989	-0.016	-0.052	0.958613	NA
ENSG00000116670	MAD2L2	protein_coding	chr1	11658916	11691811	-	10156	10636	10365	10666	8964	9354	11365	11129	10172	10311.8	10386	10275	0.99	-0.015	-0.159	0.873691	0.916691
ENSG00000270733	ENSG00000270733	processed_pseudogene	chr1	26263039	26263398	-	17	15	18	23	18	17	12	18	9	16.37	17	16	0.99	-0.015	-0.053	0.957525	0.972467
ENSG00000240374	RN7SL503P	misc_RNA	chr1	35292194	35292498	-	1	1	0	0	0	1	1	0	2	0.64	1	1	0.99	-0.015	-0.053	0.958076	NA
ENSG00000205740	ENSG00000205740	lncRNA	chr10	971144	988341	-	294	328	316	305	318	261	308	356	311	310.85	313	310	0.99	-0.015	-0.13	0.89657	0.931848
ENSG00000255079	LINC02704	lncRNA	chr11	44694861	44696301	-	4	2	2	5	0	4	2	2	4	2.73	3	3	0.99	-0.015	-0.043	0.965353	0.977999
ENSG00000137673	MMP7	protein_coding	chr11	102520506	102530750	-	2	1	5	0	4	3	0	4	4	2.5	3	2	0.989	-0.015	-0.047	0.962697	0.976319
ENSG00000205861	PCOTH	lncRNA	chr13	23888840	23897263	+	1	1	0	1	0	1	1	1	0	0.65	1	1	0.99	-0.015	-0.051	0.958972	NA
ENSG00000225823	RPL7P45	processed_pseudogene	chr13	104814325	104815069	+	1	1	0	1	0	0	1	0	2	0.64	1	1	0.99	-0.015	-0.054	0.957131	NA
ENSG00000199716	Y_RNA	misc_RNA	chr14	22867816	22867917	+	0	0	5	1	1	1	4	1	1	1.49	2	2	0.99	-0.015	-0.047	0.962358	0.976171
ENSG00000259771	ENSG00000259771	lncRNA	chr15	59266718	59271162	-	20	10	11	11	16	13	10	14	17	13.43	14	14	0.99	-0.015	-0.052	0.958576	0.97335
ENSG00000226359	ACTG1P24	processed_pseudogene	chr17	17242008	17242886	+	10	11	10	9	15	11	10	7	7	10.03	10	10	0.99	-0.015	-0.049	0.960605	0.975006
ENSG00000151694	ADAM17	protein_coding	chr2	9488484	9556732	-	8862	8818	8856	8386	8731	8583	8758	9019	9047	8784.43	8845	8754	0.99	-0.015	-0.32	0.748695	0.826738
ENSG00000200086	RNU6-433P	snRNA	chr2	55014416	55014521	-	2	1	0	0	1	1	0	1	3	0.98	1	1	0.989	-0.015	-0.05	0.959805	NA
ENSG00000115593	SMYD1	protein_coding	chr2	88067823	88113384	+	3	0	0	0	1	2	2	0	1	0.97	1	1	0.99	-0.015	-0.051	0.959256	NA
ENSG00000224299	MTATP6P16	unprocessed_pseudogene	chr2	201550522	201551049	+	20	17	5	19	25	10	8	13	8	13.77	14	14	0.99	-0.015	-0.045	0.964275	0.977322
ENSG00000233293	ENSG00000233293	lncRNA	chr20	32561091	32573888	+	3	0	0	0	1	2	1	1	1	0.98	1	1	0.989	-0.015	-0.051	0.959311	NA
ENSG00000274825	ENSG00000274825	lncRNA	chr20	38955908	38956547	+	139	172	178	168	125	125	194	181	174	161.72	163	161	0.99	-0.015	-0.085	0.932001	0.954913
ENSG00000164081	TEX264	protein_coding	chr3	51662691	51704323	+	7531	7652	7529	6641	6011	6228	9072	8672	8302	7515.59	7571	7488	0.99	-0.015	-0.102	0.919115	0.946434
ENSG00000204371	EHMT2	protein_coding	chr6	31879757	31897698	-	23967	25576	25057	28912	24367	24476	23315	23733	22836	24693.1	24867	24606	0.99	-0.015	-0.165	0.868659	0.913481
ENSG00000227215	ENSG00000227215	lncRNA	chr6	82932599	82938677	+	6	13	5	6	8	5	4	14	11	7.85	8	8	0.99	-0.015	-0.045	0.964042	0.977279
ENSG00000135299	ANKRD6	protein_coding	chr6	89433150	89633834	+	4089	3981	3867	3303	3371	3469	4364	4601	4515	3951.12	3979	3937	0.99	-0.015	-0.109	0.913528	0.942469
ENSG00000207062	SNORA15B-1	snoRNA	chr7	65070536	65070672	+	5	2	2	6	5	3	1	2	2	3.07	3	3	0.99	-0.015	-0.043	0.965403	0.978021
ENSG00000289015	ENSG00000289015	lncRNA	chr7	66681256	66682042	-	74	65	85	107	114	109	42	36	32	73.71	75	73	0.99	-0.015	-0.05	0.960245	0.97481
ENSG00000048392	RRM2B	protein_coding	chr8	102204500	102238961	-	5095	4713	4612	3575	4379	4519	5567	5555	4924	4771.23	4807	4753	0.989	-0.015	-0.109	0.912983	0.942218
ENSG00000223583	ENSG00000223583	processed_pseudogene	chr1	26454651	26455187	-	7	21	2	7	9	6	7	6	25	9.96	10	10	0.99	-0.014	-0.041	0.967285	0.97932
ENSG00000131788	PIAS3	protein_coding	chr1	145848520	145859836	-	5854	6259	6118	6199	6919	7189	5243	5388	5152	6035.76	6077	6015	0.99	-0.014	-0.11	0.912742	0.942026
ENSG00000077943	ITGA8	protein_coding	chr10	15513952	15719922	-	0	2	0	1	1	1	1	0	0	0.64	1	1	0.991	-0.014	-0.048	0.961461	NA
ENSG00000229847	EMX2OS	lncRNA	chr10	117473213	117545068	-	1	1	0	1	1	0	0	1	1	0.66	1	1	0.991	-0.014	-0.047	0.962575	NA
ENSG00000111321	LTBR	protein_coding	chr12	6375043	6391571	+	22052	23172	22309	21278	18380	18756	25649	25427	24239	22362.5	22511	22288	0.991	-0.014	-0.106	0.915467	0.943901
ENSG00000258907	PSMB3P1	processed_pseudogene	chr12	55654556	55655168	-	1	2	0	1	0	0	4	0	1	0.96	1	1	0.99	-0.014	-0.05	0.960163	NA
ENSG00000165837	ERICH6B	protein_coding	chr13	45534520	45615739	-	31	28	23	9	35	31	39	21	26	26.88	27	27	0.991	-0.014	-0.047	0.962449	0.976191
ENSG00000243546	RN7SL108P	misc_RNA	chr14	68236241	68236539	-	2	0	0	0	1	1	1	0	1	0.65	1	1	0.991	-0.014	-0.048	0.961423	NA
ENSG00000066739	ATG2B	protein_coding	chr14	96279193	96363341	-	6411	6609	6605	4999	6096	6254	6839	7355	7315	6498.12	6542	6476	0.99	-0.014	-0.111	0.911967	0.94154
ENSG00000284906	ENSG00000284906	protein_coding	chr15	30624546	30773002	+	8	27	13	14	22	19	15	11	14	15.81	16	16	0.99	-0.014	-0.048	0.96193	0.975917
ENSG00000131873	CHSY1	protein_coding	chr15	101175725	101252048	-	7623	7457	7080	5432	6693	6633	8383	8415	8298	7334.98	7387	7309	0.99	-0.014	-0.099	0.920842	0.947407
ENSG00000222268	RNA5SP425	rRNA_pseudogene	chr16	47505430	47505543	+	1	1	0	0	1	2	1	0	0	0.65	1	1	0.991	-0.014	-0.048	0.961633	NA
ENSG00000223510	CDRT15	protein_coding	chr17	14235671	14236862	-	30	39	18	27	30	26	27	34	29	28.77	29	29	0.99	-0.014	-0.06	0.952147	0.968555
ENSG00000290053	ENSG00000290053	lncRNA	chr17	50793279	50795231	+	2	0	0	1	1	0	1	0	1	0.65	1	1	0.99	-0.014	-0.05	0.960476	NA
ENSG00000101605	MYOM1	protein_coding	chr18	3066805	3219968	-	99	113	109	160	179	154	35	57	47	105.85	107	105	0.991	-0.014	-0.044	0.96504	0.97776
ENSG00000125744	RTN2	protein_coding	chr19	45485292	45497055	-	1310	1351	1344	1511	1176	1272	1335	1320	1317	1326.05	1335	1322	0.99	-0.014	-0.157	0.875608	0.917845
ENSG00000104960	PTOV1	protein_coding	chr19	49850733	49860744	+	6743	7216	7028	8113	7306	7577	6196	6369	5984	6947.91	6996	6924	0.99	-0.014	-0.124	0.901081	0.934775
ENSG00000188559	RALGAPA2	protein_coding	chr20	20389528	20712644	-	2643	2830	2800	2416	2873	2836	2594	2771	2888	2739.01	2758	2730	0.99	-0.014	-0.179	0.857906	0.905481
ENSG00000273759	ENSG00000273759	lncRNA	chr20	62928619	62929297	-	175	164	171	165	200	214	133	164	133	168.74	170	168	0.99	-0.014	-0.082	0.934621	0.956653
ENSG00000291007	ENSG00000291007	lncRNA	chr3	8682941	8693701	+	4	0	5	0	5	0	3	4	5	2.83	3	3	0.99	-0.014	-0.045	0.964285	0.977322
ENSG00000229072	HMGN2P24	processed_pseudogene	chr3	40699064	40699338	-	1	1	0	0	0	1	1	1	1	0.65	1	1	0.99	-0.014	-0.05	0.960355	NA
ENSG00000259956	RBM15B	protein_coding	chr3	51391283	51397908	+	15979	17011	17100	14510	15704	16288	17321	17867	17509	16587.7	16697	16533	0.99	-0.014	-0.164	0.869712	0.914196
ENSG00000010318	PHF7	protein_coding	chr3	52410658	52423641	+	1971	2258	2055	2778	2514	2589	1529	1565	1452	2079.06	2095	2071	0.99	-0.014	-0.067	0.946247	0.964575
ENSG00000154310	TNIK	protein_coding	chr3	171058412	171460408	-	1140	1158	1115	922	918	942	1304	1365	1303	1129.7	1138	1126	0.99	-0.014	-0.091	0.927509	0.952104
ENSG00000228367	ENSG00000228367	processed_pseudogene	chr5	75920668	75921660	-	1	1	0	1	1	1	0	1	0	0.65	1	1	0.99	-0.014	-0.048	0.962057	NA
ENSG00000174132	FAM174A	protein_coding	chr5	100535372	100586741	+	1016	1018	919	806	884	926	1178	1077	979	978.22	984	975	0.991	-0.014	-0.108	0.91419	0.942953
ENSG00000154589	LY96	protein_coding	chr8	73991390	74029079	+	69	57	54	72	54	55	64	58	53	59.53	60	59	0.99	-0.014	-0.08	0.936286	0.957585
ENSG00000228224	NACA4P	transcribed_processed_pseudogene	chr8	101361792	101372707	+	23	28	16	19	25	20	23	26	20	22.02	22	22	0.99	-0.014	-0.056	0.955152	0.970635
ENSG00000253410	ENSG00000253410	transcribed_processed_pseudogene	chr8	123192873	123192932	+	1	2	0	0	1	4	1	0	0	0.96	1	1	0.99	-0.014	-0.049	0.961211	NA
ENSG00000227914	ENSG00000227914	lncRNA	chr9	673476	685555	-	2	1	0	1	2	0	0	0	3	0.97	1	1	0.99	-0.014	-0.048	0.961927	NA
ENSG00000176248	ANAPC2	protein_coding	chr9	137174782	137188560	-	8728	8875	8692	9645	8149	8167	8905	8784	8431	8708.38	8765	8680	0.99	-0.014	-0.189	0.849862	0.900207
ENSG00000232048	HNRNPCP9	processed_pseudogene	chr1	67660153	67661013	-	3	0	0	1	0	3	0	0	2	0.96	1	1	0.991	-0.013	-0.049	0.961037	NA
ENSG00000232393	RPL5P6	processed_pseudogene	chr1	91023917	91024804	+	4	6	10	7	5	7	6	7	6	6.35	7	6	0.991	-0.013	-0.039	0.968752	0.980254
ENSG00000221680	MIR1278	miRNA	chr1	193136501	193136583	+	2	0	0	1	0	2	1	0	0	0.64	1	1	0.991	-0.013	-0.048	0.961826	NA
ENSG00000165630	PRPF18	protein_coding	chr10	13586937	13668445	+	5736	5643	5587	5094	5656	5625	5653	5906	5684	5620.33	5655	5603	0.991	-0.013	-0.214	0.830577	0.886993
ENSG00000148730	EIF4EBP2	protein_coding	chr10	70404143	70428618	+	14297	14394	14546	11652	13388	13676	15473	16025	15452	14322.6	14412	14278	0.991	-0.013	-0.119	0.905586	0.937232
ENSG00000255746	ENSG00000255746	lncRNA	chr12	253440	257299	-	3	1	4	4	1	1	2	4	3	2.46	3	2	0.991	-0.013	-0.037	0.970176	0.981116
ENSG00000256799	ENSG00000256799	processed_pseudogene	chr12	4635347	4636140	-	2	2	0	2	2	0	0	3	1	1.32	1	1	0.991	-0.013	-0.04	0.967989	NA
ENSG00000180818	HOXC10	protein_coding	chr12	53985063	53990279	+	4852	4813	4686	4412	4612	4636	5092	5021	4668	4754.68	4784	4740	0.991	-0.013	-0.196	0.844926	0.897004
ENSG00000257477	LINC01154	lncRNA	chr12	54428301	54429403	+	0	2	0	1	1	0	1	0	1	0.64	1	1	0.991	-0.013	-0.048	0.962026	NA
ENSG00000073584	SMARCE1	protein_coding	chr17	40624960	40648654	-	964	942	916	797	842	911	1020	1024	999	934.94	941	932	0.991	-0.013	-0.125	0.900602	0.934338
ENSG00000266365	ENSG00000266365	unprocessed_pseudogene	chr17	62231468	62247153	-	1	1	0	0	1	0	2	0	1	0.65	1	1	0.991	-0.013	-0.046	0.9635	NA
ENSG00000185624	P4HB	protein_coding	chr17	81843157	81860856	-	58222	60126	59262	66137	58353	58900	57791	57228	53564	58842.4	59203	58662	0.991	-0.013	-0.172	0.863819	0.910011
ENSG00000288072	ENSG00000288072	lncRNA	chr19	30078131	30085893	+	0	3	0	3	0	0	1	0	2	0.96	1	1	0.991	-0.013	-0.047	0.962526	NA
ENSG00000269608	OSTCP3	processed_pseudogene	chr19	53616800	53617254	+	1	1	0	1	1	0	2	0	0	0.65	1	1	0.991	-0.013	-0.048	0.961986	NA
ENSG00000231355	ENSG00000231355	lncRNA	chr21	33482497	33484258	-	5	3	2	5	3	1	4	6	2	3.43	3	4	0.991	-0.013	-0.037	0.97056	0.981302
ENSG00000157538	VPS26C	protein_coding	chr21	37223418	37267919	-	9912	9628	9929	8968	9970	10490	9835	9845	9302	9764.55	9823	9735	0.991	-0.013	-0.193	0.847328	0.898432
ENSG00000284130	TUBA3FP	protein_coding	chr22	21008191	21014292	-	3	4	7	6	2	4	5	9	2	4.61	5	5	0.991	-0.013	-0.038	0.969615	0.980867
ENSG00000100079	LGALS2	protein_coding	chr22	37570246	37582616	-	14	15	13	10	14	14	22	6	16	13.82	14	14	0.991	-0.013	-0.045	0.964146	0.977297
ENSG00000171148	TADA3	protein_coding	chr3	9779965	9793011	-	12732	12607	12352	11608	10467	10939	14403	14136	13116	12484.4	12564	12445	0.991	-0.013	-0.109	0.912872	0.942132
ENSG00000269982	ENSG00000269982	lncRNA	chr3	9958715	9962539	+	541	543	531	539	524	517	510	506	603	534.92	538	533	0.991	-0.013	-0.15	0.88083	0.9215
ENSG00000283682	MIR548AH	miRNA	chr4	76575549	76575626	+	1	0	1	0	0	0	1	3	0	0.7	1	1	0.991	-0.013	-0.049	0.961041	NA
ENSG00000213757	RPS3AP20	processed_pseudogene	chr5	79284130	79284918	-	143	154	121	197	138	139	143	103	108	138.41	139	138	0.991	-0.013	-0.068	0.945957	0.964349
ENSG00000241127	YAE1	protein_coding	chr7	39566383	39610320	+	1390	1265	1315	1113	1076	1217	1556	1542	1360	1314.81	1323	1311	0.991	-0.013	-0.095	0.924441	0.949809
ENSG00000212303	RNU6-1154P	snRNA	chr7	135665597	135665702	-	1	1	0	0	1	0	1	1	1	0.66	1	1	0.991	-0.013	-0.044	0.96464	NA
ENSG00000107140	TESK1	protein_coding	chr9	35605260	35610041	+	3812	3951	3872	3906	3654	3718	4030	3983	3766	3854.81	3878	3843	0.991	-0.013	-0.229	0.818769	0.878978
ENSG00000290907	ENSG00000290907	lncRNA	chr9	38566258	38568009	-	162	161	203	180	166	162	141	196	194	174.01	175	173	0.991	-0.013	-0.09	0.928457	0.95282
ENSG00000226010	ENSG00000226010	processed_pseudogene	chrX	64144870	64147052	-	1	2	0	5	0	1	0	0	0	0.95	1	1	0.991	-0.013	-0.05	0.960308	NA
ENSG00000283701	MIR555	miRNA	chr1	155346348	155346445	-	0	2	0	0	0	2	1	0	1	0.64	1	1	0.992	-0.012	-0.044	0.965065	NA
ENSG00000244703	CD46P1	unprocessed_pseudogene	chr1	207645232	207657410	+	2	0	0	2	1	0	0	0	1	0.64	1	1	0.992	-0.012	-0.044	0.965037	NA
ENSG00000271360	USP6NL-AS1	lncRNA	chr10	11611303	11612227	+	1	1	0	1	0	0	2	1	0	0.65	1	1	0.992	-0.012	-0.042	0.966589	NA
ENSG00000234944	LINC02623	lncRNA	chr10	42871519	42874060	+	3	1	0	0	3	0	2	2	1	1.32	1	1	0.992	-0.012	-0.038	0.969826	NA
ENSG00000180628	PCGF5	protein_coding	chr10	91163010	91284337	+	5625	5110	5165	5855	6446	7154	4222	4023	3807	5267.51	5300	5251	0.992	-0.012	-0.061	0.951377	0.968049
ENSG00000252070	RNA5SP341	rRNA_pseudogene	chr11	57450181	57450299	+	2	0	0	0	0	2	1	0	1	0.64	1	1	0.992	-0.012	-0.046	0.963425	NA
ENSG00000167797	CDK2AP2	protein_coding	chr11	67506495	67508649	-	17057	17401	16922	18290	15883	16522	17939	17082	16205	17033.5	17127	16987	0.992	-0.012	-0.174	0.861621	0.908283
ENSG00000272963	OR7A19P	unprocessed_pseudogene	chr12	46592571	46593305	+	2	0	0	1	0	0	1	1	1	0.65	1	1	0.992	-0.012	-0.044	0.965076	NA
ENSG00000197111	PCBP2	protein_coding	chr12	53452100	53481162	+	33364	34128	33421	33883	33848	35694	32809	32926	30914	33442.9	33638	33346	0.991	-0.012	-0.208	0.835045	0.889973
ENSG00000259335	HNRNPMP1	processed_pseudogene	chr15	44447575	44449344	-	5	3	2	2	0	1	6	4	8	3.4	3	4	0.991	-0.012	-0.037	0.970462	0.98126
ENSG00000282100	HSP90AB4P	processed_pseudogene	chr15	58691104	58693125	-	14	5	11	4	15	7	10	9	14	9.77	10	10	0.992	-0.012	-0.037	0.970257	0.981169
ENSG00000276651	ENSG00000276651	lncRNA	chr15	63500735	63503083	-	3	10	8	8	10	3	9	6	6	6.99	7	7	0.992	-0.012	-0.037	0.970461	0.98126
ENSG00000252242	RNU7-115P	snRNA	chr17	64825763	64825819	-	2	0	0	2	1	0	0	0	1	0.64	1	1	0.992	-0.012	-0.044	0.965037	NA
ENSG00000178690	DYNAP	protein_coding	chr18	54587755	54599493	+	1	1	0	0	2	1	1	0	0	0.65	1	1	0.992	-0.012	-0.042	0.966335	NA
ENSG00000235028	HMGN1P30	processed_pseudogene	chr18	58018792	58019061	-	2	1	0	0	3	0	1	1	1	0.99	1	1	0.992	-0.012	-0.04	0.967884	NA
ENSG00000199444	Y_RNA	misc_RNA	chr19	12088243	12088346	-	2	0	0	0	0	2	1	0	1	0.64	1	1	0.992	-0.012	-0.046	0.963425	NA
ENSG00000126262	FFAR2	protein_coding	chr19	35443905	35451767	+	1	4	0	0	4	4	1	1	0	1.63	2	2	0.992	-0.012	-0.04	0.968264	0.979992
ENSG00000230681	CEACAMP4	unprocessed_pseudogene	chr19	43303169	43304523	-	0	2	0	2	0	0	1	0	1	0.64	1	1	0.992	-0.012	-0.046	0.963064	NA
ENSG00000187627	RGPD1	protein_coding	chr2	86913781	87013976	+	17	15	16	7	9	14	15	26	22	15.66	16	16	0.992	-0.012	-0.038	0.969392	0.980699
ENSG00000239674	ENSG00000239674	lncRNA	chr22	32141265	32143272	+	1	1	0	0	2	0	1	0	1	0.65	1	1	0.992	-0.012	-0.041	0.966903	NA
ENSG00000282041	ENSG00000282041	lncRNA	chr22	35376420	35377261	+	3	0	4	0	3	4	3	1	2	2.12	2	2	0.992	-0.012	-0.036	0.971541	0.982119
ENSG00000235897	TM4SF19-AS1	lncRNA	chr3	196318328	196325570	+	50	35	44	71	55	61	24	28	15	42.45	43	42	0.992	-0.012	-0.038	0.969576	0.980857
ENSG00000284516	VAMP9P	transcribed_unitary_pseudogene	chr4	82284969	82340013	+	6	2	1	4	1	5	5	1	3	3.02	3	3	0.992	-0.012	-0.034	0.972507	0.98265
ENSG00000286490	ENSG00000286490	lncRNA	chr4	82612182	82615575	+	1	0	1	0	1	0	0	3	0	0.7	1	1	0.992	-0.012	-0.044	0.964661	NA
ENSG00000279995	ENSG00000279995	TEC	chr5	34124160	34124385	-	1	1	0	1	2	0	0	0	1	0.65	1	1	0.991	-0.012	-0.044	0.964648	NA
ENSG00000249266	MTHFD2P6	processed_pseudogene	chr5	41967137	41968366	-	1	1	0	0	2	0	1	0	1	0.65	1	1	0.992	-0.012	-0.041	0.966903	NA
ENSG00000244088	RPL23AP44	processed_pseudogene	chr5	121575846	121576320	-	2	0	0	2	1	1	0	0	0	0.64	1	1	0.992	-0.012	-0.045	0.964439	NA
ENSG00000272485	ENSG00000272485	lncRNA	chr6	774745	780214	-	2	0	0	1	0	0	1	1	1	0.65	1	1	0.992	-0.012	-0.044	0.965076	NA
ENSG00000226212	TRGV6	TR_V_pseudogene	chr7	38340698	38340998	-	4	0	0	3	1	0	0	0	4	1.28	1	1	0.992	-0.012	-0.044	0.964696	NA
ENSG00000211750	TRBV24-1	TR_V_gene	chr7	142656699	142657213	+	2	0	0	1	0	0	1	0	2	0.64	1	1	0.992	-0.012	-0.046	0.963022	NA
ENSG00000202172	RNU6-1327P	snRNA	chr9	558824	558930	+	2	1	0	5	1	0	0	0	0	0.96	1	1	0.992	-0.012	-0.045	0.963717	NA
ENSG00000102057	KCND1	protein_coding	chrX	48961376	48971844	-	2898	3197	3010	3099	2834	2906	3091	3100	3030	3018.35	3035	3010	0.992	-0.012	-0.188	0.850995	0.900962
ENSG00000229151	ENSG00000229151	lncRNA	chrX	51190596	51396505	-	2	0	0	1	1	2	0	0	0	0.64	1	1	0.992	-0.012	-0.043	0.96544	NA
ENSG00000275320	ENSG00000275320	processed_pseudogene	chrX	100815863	100817174	-	1	1	0	1	2	0	1	0	0	0.65	1	1	0.992	-0.012	-0.043	0.965385	NA
ENSG00000229716	RPL23AP19	processed_pseudogene	chr1	8831005	8831375	+	0	1	0	0	0	1	0	1	0	0.33	0	0	0.993	-0.011	-0.047	0.962623	NA
ENSG00000265422	MIR4684	miRNA	chr1	22719515	22719598	+	0	1	0	0	0	0	1	0	1	0.32	0	0	0.993	-0.011	-0.047	0.962893	NA
ENSG00000121904	CSMD2	protein_coding	chr1	33513996	34165842	-	2	3	2	7	2	3	0	1	1	2.4	2	2	0.992	-0.011	-0.034	0.972896	0.982909
ENSG00000264582	RN7SL326P	misc_RNA	chr1	40804844	40805141	+	0	1	0	0	1	1	0	0	0	0.32	0	0	0.993	-0.011	-0.047	0.962792	NA
ENSG00000202031	SNORD38A	snoRNA	chr1	44777841	44777912	+	1	0	0	0	0	1	1	0	0	0.32	0	0	0.993	-0.011	-0.047	0.962898	NA
ENSG00000238145	TUBAP8	processed_pseudogene	chr1	46891637	46892830	+	0	0	1	1	0	0	0	0	1	0.34	0	0	0.993	-0.011	-0.047	0.962356	NA
ENSG00000233079	LINC01755	lncRNA	chr1	55868252	55950119	+	0	0	1	0	1	1	0	0	0	0.35	0	0	0.992	-0.011	-0.047	0.962188	NA
ENSG00000269933	ENSG00000269933	lncRNA	chr1	71005852	71006502	-	0	0	1	0	1	1	0	0	0	0.35	0	0	0.992	-0.011	-0.047	0.962188	NA
ENSG00000288822	ENSG00000288822	lncRNA	chr1	79488642	79493814	-	1	0	0	0	0	1	0	0	1	0.32	0	0	0.993	-0.011	-0.046	0.962924	NA
ENSG00000203897	SPATA42	lncRNA	chr1	108857215	108858524	+	1	0	0	0	1	0	0	0	1	0.33	0	0	0.993	-0.011	-0.047	0.962758	NA
ENSG00000143105	KCNA10	protein_coding	chr1	110517215	110519175	-	0	0	1	0	0	1	1	0	0	0.34	0	0	0.993	-0.011	-0.047	0.962301	NA
ENSG00000234790	NUTF2P4	processed_pseudogene	chr1	112748093	112748475	+	1	0	0	0	1	0	0	1	0	0.34	0	0	0.993	-0.011	-0.047	0.962445	NA
ENSG00000279782	PPIAL4F	protein_coding	chr1	144592891	144593652	+	1	0	0	0	1	0	0	1	0	0.34	0	0	0.993	-0.011	-0.047	0.962445	NA
ENSG00000291243	ENSG00000291243	lncRNA	chr1	146898823	146914294	+	1	0	0	1	0	0	1	0	0	0.32	0	0	0.993	-0.011	-0.046	0.962931	NA
ENSG00000236713	ENSG00000236713	processed_pseudogene	chr1	150780270	150780644	+	0	1	0	0	0	1	0	1	0	0.33	0	0	0.993	-0.011	-0.047	0.962623	NA
ENSG00000229357	CYCSP51	processed_pseudogene	chr1	150903894	150904213	+	1	0	0	0	0	1	1	0	0	0.32	0	0	0.993	-0.011	-0.047	0.962898	NA
ENSG00000206980	RNU6-662P	snRNA	chr1	151747595	151747700	-	1	0	0	0	0	1	1	0	0	0.32	0	0	0.993	-0.011	-0.047	0.962898	NA
ENSG00000200220	RNU6-179P	snRNA	chr1	154039914	154040022	-	0	0	1	0	0	1	1	0	0	0.34	0	0	0.993	-0.011	-0.047	0.962301	NA
ENSG00000266160	RN7SL612P	misc_RNA	chr1	156985753	156986049	-	0	1	0	0	0	0	1	0	1	0.32	0	0	0.993	-0.011	-0.047	0.962893	NA
ENSG00000290592	ENSG00000290592	lncRNA	chr1	157171114	157191963	+	0	1	0	0	1	0	1	0	0	0.33	0	0	0.993	-0.011	-0.047	0.962747	NA
ENSG00000162739	SLAMF6	protein_coding	chr1	160485028	160523262	-	0	0	1	1	0	1	0	0	0	0.34	0	0	0.993	-0.011	-0.047	0.962375	NA
ENSG00000230231	FMO7P	unprocessed_pseudogene	chr1	166474743	166481565	+	0	1	0	0	1	0	0	1	0	0.34	0	0	0.993	-0.011	-0.047	0.962459	NA
ENSG00000206880	RNU6-1310P	snRNA	chr1	168263373	168263481	-	0	0	1	1	0	0	0	0	1	0.34	0	0	0.993	-0.011	-0.047	0.962356	NA
ENSG00000235575	ENSG00000235575	lncRNA	chr1	169310663	169322479	+	0	0	1	0	0	0	0	1	1	0.35	0	0	0.992	-0.011	-0.048	0.96201	NA
ENSG00000289426	ENSG00000289426	lncRNA	chr1	173637711	173678264	+	0	0	1	0	0	1	1	0	0	0.34	0	0	0.993	-0.011	-0.047	0.962301	NA
ENSG00000201619	ENSG00000201619	snoRNA	chr1	179201485	179201627	+	0	1	0	0	1	1	0	0	0	0.32	0	0	0.993	-0.011	-0.047	0.962792	NA
ENSG00000228918	LINC01344	lncRNA	chr1	182096336	182329213	-	0	1	0	1	0	1	0	0	0	0.32	0	0	0.993	-0.011	-0.046	0.96299	NA
ENSG00000270994	ENSG00000270994	processed_pseudogene	chr1	183709303	183710240	-	0	0	1	0	1	0	0	0	1	0.35	0	0	0.992	-0.011	-0.047	0.962169	NA
ENSG00000230987	ENSG00000230987	processed_pseudogene	chr1	189989568	189993097	-	0	1	0	0	0	0	1	1	0	0.33	0	0	0.993	-0.011	-0.047	0.962579	NA
ENSG00000286719	ENSG00000286719	lncRNA	chr1	224802957	224881355	-	0	1	0	1	0	1	0	0	0	0.32	0	0	0.993	-0.011	-0.046	0.96299	NA
ENSG00000289962	ENSG00000289962	lncRNA	chr1	225467090	225467772	-	0	0	5	0	0	0	4	3	2	1.51	2	2	0.992	-0.011	-0.041	0.96725	0.979314
ENSG00000286774	ENSG00000286774	lncRNA	chr1	232843384	232897660	+	1	0	0	0	0	1	0	1	0	0.33	0	0	0.993	-0.011	-0.047	0.962609	NA
ENSG00000240963	ENSG00000240963	lncRNA	chr1	244375098	244409592	-	1	0	0	0	0	1	0	1	0	0.33	0	0	0.993	-0.011	-0.047	0.962609	NA
ENSG00000252011	ENSG00000252011	snoRNA	chr1	246833446	246833529	-	0	1	0	0	0	1	1	0	0	0.32	0	0	0.993	-0.011	-0.046	0.962912	NA
ENSG00000282390	ENSG00000282390	lncRNA	chr10	1290016	1293002	-	0	1	0	0	0	1	0	1	0	0.33	0	0	0.993	-0.011	-0.047	0.962623	NA
ENSG00000287560	ENSG00000287560	lncRNA	chr10	3042533	3047083	-	1	0	0	0	0	1	0	0	1	0.32	0	0	0.993	-0.011	-0.046	0.962924	NA
ENSG00000230818	MTND2P16	processed_pseudogene	chr10	19747821	19748621	+	0	1	0	0	1	0	0	1	0	0.34	0	0	0.993	-0.011	-0.047	0.962459	NA
ENSG00000223928	NUP35P1	processed_pseudogene	chr10	24157833	24158781	+	1	0	0	0	0	1	0	0	1	0.32	0	0	0.993	-0.011	-0.046	0.962924	NA
ENSG00000289188	ENSG00000289188	lncRNA	chr10	24578903	24580915	-	7	5	1	4	2	0	11	2	7	4.33	4	4	0.992	-0.011	-0.033	0.973796	0.983448
ENSG00000231911	TPRKBP1	processed_pseudogene	chr10	28658985	28659467	+	1	0	0	0	0	1	0	0	1	0.32	0	0	0.993	-0.011	-0.046	0.962924	NA
ENSG00000241621	GOLGA2P6	unprocessed_pseudogene	chr10	30364408	30374386	-	0	1	0	0	0	0	0	1	1	0.33	0	0	0.993	-0.011	-0.047	0.962603	NA
ENSG00000207071	RNU6-1207P	snRNA	chr10	45188788	45188896	-	0	0	1	0	1	0	1	0	0	0.35	0	0	0.992	-0.011	-0.047	0.962146	NA
ENSG00000279058	AGAP14P	unprocessed_pseudogene	chr10	46337222	46358714	+	79	82	81	84	83	108	58	66	81	80.39	81	80	0.992	-0.011	-0.06	0.951902	0.96841
ENSG00000252877	RNA5SP312	rRNA_pseudogene	chr10	47532350	47532467	+	1	0	0	1	0	0	0	1	0	0.33	0	0	0.993	-0.011	-0.047	0.96264	NA
ENSG00000226389	MAPK6P6	processed_pseudogene	chr10	49771839	49773299	+	1	0	0	0	0	0	1	0	1	0.32	0	0	0.993	-0.011	-0.047	0.962879	NA
ENSG00000231588	SHQ1P1	processed_pseudogene	chr10	50629530	50631075	-	1	0	0	1	0	1	0	0	0	0.32	0	0	0.993	-0.011	-0.046	0.962976	NA
ENSG00000188716	DUSP29	protein_coding	chr10	75037470	75073642	-	0	1	0	1	0	0	0	0	1	0.32	0	0	0.993	-0.011	-0.046	0.962971	NA
ENSG00000228280	ENSG00000228280	lncRNA	chr10	75742738	75743755	+	1	0	0	1	0	0	1	0	0	0.32	0	0	0.993	-0.011	-0.046	0.962931	NA
ENSG00000188373	GPR15LG	protein_coding	chr10	84173799	84185294	+	0	1	0	1	0	1	0	0	0	0.32	0	0	0.993	-0.011	-0.046	0.96299	NA
ENSG00000196566	ENSG00000196566	lncRNA	chr10	87610161	87660003	-	0	0	1	0	1	0	0	0	1	0.35	0	0	0.992	-0.011	-0.047	0.962169	NA
ENSG00000222305	Y_RNA	misc_RNA	chr10	90880038	90880179	-	0	3	0	2	0	0	1	2	1	0.98	1	1	0.993	-0.011	-0.037	0.970736	NA
ENSG00000224851	LINC00502	lncRNA	chr10	91033155	91062164	+	1	0	0	0	1	0	0	1	0	0.34	0	0	0.993	-0.011	-0.047	0.962445	NA
ENSG00000252993	ENSG00000252993	snoRNA	chr10	92076240	92076365	+	1	0	0	1	0	0	0	0	1	0.32	0	0	0.993	-0.011	-0.046	0.962956	NA
ENSG00000274691	ENSG00000274691	unprocessed_pseudogene	chr10	95173083	95173187	-	1	0	0	0	1	0	0	1	0	0.34	0	0	0.993	-0.011	-0.047	0.962445	NA
ENSG00000265442	MIR3941	miRNA	chr10	122416963	122417067	+	1	0	0	1	1	0	0	0	0	0.32	0	0	0.993	-0.011	-0.047	0.96281	NA
ENSG00000252778	ENSG00000252778	scaRNA	chr11	8555014	8555146	+	1	1	0	1	0	0	3	0	0	0.64	1	1	0.992	-0.011	-0.042	0.966566	NA
ENSG00000179826	MRGPRX3	protein_coding	chr11	18120953	18138488	+	1	0	0	1	0	0	0	0	1	0.32	0	0	0.993	-0.011	-0.046	0.962956	NA
ENSG00000255138	GLTPP1	processed_pseudogene	chr11	18188998	18189621	+	0	0	1	0	0	1	1	0	0	0.34	0	0	0.993	-0.011	-0.047	0.962301	NA
ENSG00000285751	ENSG00000285751	lncRNA	chr11	39024629	39161638	-	0	1	0	0	1	0	0	1	0	0.34	0	0	0.993	-0.011	-0.047	0.962459	NA
ENSG00000254519	ENSG00000254519	lncRNA	chr11	45722277	45748029	+	1	0	0	0	1	1	0	0	0	0.33	0	0	0.993	-0.011	-0.047	0.962777	NA
ENSG00000284732	ENSG00000284732	protein_coding	chr11	56459219	56473352	-	0	0	1	1	0	1	0	0	0	0.34	0	0	0.993	-0.011	-0.047	0.962375	NA
ENSG00000255266	ENSG00000255266	processed_pseudogene	chr11	57870320	57870571	-	0	2	0	2	1	1	0	0	0	0.64	1	1	0.992	-0.011	-0.043	0.966079	NA
ENSG00000223223	RN7SKP192	misc_RNA	chr11	59706055	59706383	-	0	1	0	1	0	0	0	1	0	0.33	0	0	0.993	-0.011	-0.047	0.962654	NA
ENSG00000247867	DGAT2-DT	lncRNA	chr11	75758453	75768647	-	0	1	0	1	0	0	0	1	0	0.33	0	0	0.993	-0.011	-0.047	0.962654	NA
ENSG00000255051	BCAS2P1	processed_pseudogene	chr11	83132054	83134737	+	1	0	0	1	0	0	1	0	0	0.32	0	0	0.993	-0.011	-0.046	0.962931	NA
ENSG00000254684	ENSG00000254684	processed_pseudogene	chr11	85336073	85336572	-	0	0	1	0	0	1	0	0	1	0.34	0	0	0.993	-0.011	-0.047	0.962325	NA
ENSG00000270578	ENSG00000270578	processed_pseudogene	chr11	95145435	95146004	+	1	0	0	1	0	0	0	0	1	0.32	0	0	0.993	-0.011	-0.046	0.962956	NA
ENSG00000276521	ENSG00000276521	unprocessed_pseudogene	chr11	102963458	102966628	-	1	0	0	0	0	0	1	1	0	0.33	0	0	0.993	-0.011	-0.047	0.962565	NA
ENSG00000254580	LINC02719	lncRNA	chr11	106112457	106132116	-	0	1	0	1	0	1	0	0	0	0.32	0	0	0.993	-0.011	-0.046	0.96299	NA
ENSG00000255483	ENSG00000255483	processed_pseudogene	chr11	107600377	107600868	-	1	0	0	0	1	0	0	1	0	0.34	0	0	0.993	-0.011	-0.047	0.962445	NA
ENSG00000110245	APOC3	protein_coding	chr11	116829704	116833072	+	0	1	0	0	0	1	0	1	0	0.33	0	0	0.993	-0.011	-0.047	0.962623	NA
ENSG00000171053	PATE1	protein_coding	chr11	125746277	125749867	+	0	2	0	2	1	0	0	0	1	0.64	1	1	0.992	-0.011	-0.042	0.966678	NA
ENSG00000258092	ENSG00000258092	lncRNA	chr12	2797134	2803938	-	0	1	0	0	0	1	1	0	0	0.32	0	0	0.993	-0.011	-0.046	0.962912	NA
ENSG00000257105	ENSG00000257105	lncRNA	chr12	8987173	8996566	-	0	2	0	1	1	0	0	0	2	0.64	1	1	0.993	-0.011	-0.04	0.968277	NA
ENSG00000231560	CLEC12A-AS1	lncRNA	chr12	9948135	9953336	-	0	1	0	0	1	1	0	0	0	0.32	0	0	0.993	-0.011	-0.047	0.962792	NA
ENSG00000235930	HSPE1P12	processed_pseudogene	chr12	10770303	10770605	+	0	0	1	0	0	0	1	0	1	0.34	0	0	0.993	-0.011	-0.047	0.962283	NA
ENSG00000198134	PTMAP9	processed_pseudogene	chr12	12111161	12111489	+	238	257	257	272	256	286	245	237	196	249.38	251	249	0.993	-0.011	-0.081	0.935539	0.957161
ENSG00000139053	PDE6H	protein_coding	chr12	14973040	14981865	+	0	1	0	1	1	0	0	0	0	0.32	0	0	0.993	-0.011	-0.047	0.962824	NA
ENSG00000256557	ENSG00000256557	processed_pseudogene	chr12	27608731	27609046	-	0	0	1	0	0	0	1	0	1	0.34	0	0	0.993	-0.011	-0.047	0.962283	NA
ENSG00000257350	ENSG00000257350	processed_pseudogene	chr12	55122666	55124120	-	0	1	0	1	1	0	0	0	0	0.32	0	0	0.993	-0.011	-0.047	0.962824	NA
ENSG00000065357	DGKA	protein_coding	chr12	55927317	55954027	+	7734	7677	7588	9585	9004	8920	6096	6014	5986	7622.69	7666	7601	0.992	-0.011	-0.065	0.948098	0.965802
ENSG00000198923	ENSG00000198923	processed_pseudogene	chr12	75964797	75964995	+	0	1	0	1	0	0	0	1	0	0.33	0	0	0.993	-0.011	-0.047	0.962654	NA
ENSG00000257872	ENSG00000257872	processed_pseudogene	chr12	76137423	76138610	+	1	0	0	0	0	0	0	1	1	0.33	0	0	0.993	-0.011	-0.047	0.96259	NA
ENSG00000239201	RPL21P106	processed_pseudogene	chr12	92168398	92168877	+	0	0	1	1	1	0	0	0	0	0.35	0	0	0.992	-0.011	-0.047	0.962218	NA
ENSG00000207967	MIR620	miRNA	chr12	116148558	116148654	-	0	0	1	1	0	0	0	0	1	0.34	0	0	0.993	-0.011	-0.047	0.962356	NA
ENSG00000200483	RNU6-1017P	snRNA	chr12	131815261	131815368	-	0	0	1	0	1	0	1	0	0	0.35	0	0	0.992	-0.011	-0.047	0.962146	NA
ENSG00000132975	GPR12	protein_coding	chr13	26755198	26760786	-	1	0	0	0	1	0	0	1	0	0.34	0	0	0.993	-0.011	-0.047	0.962445	NA
ENSG00000278172	Metazoa_SRP	misc_RNA	chr13	29864370	29864629	-	0	0	1	0	0	0	0	1	1	0.35	0	0	0.992	-0.011	-0.048	0.96201	NA
ENSG00000232795	ZBED9P1	processed_pseudogene	chr13	35185292	35186679	+	0	1	0	0	0	1	0	1	0	0.33	0	0	0.993	-0.011	-0.047	0.962623	NA
ENSG00000288542	ENSG00000288542	lncRNA	chr13	40469953	40611127	-	1	0	0	0	0	0	0	1	1	0.33	0	0	0.993	-0.011	-0.047	0.96259	NA
ENSG00000277684	ENSG00000277684	lncRNA	chr13	48340795	48341330	-	0	0	1	0	1	1	0	0	0	0.35	0	0	0.992	-0.011	-0.047	0.962188	NA
ENSG00000199788	RNY3P2	misc_RNA	chr13	49095389	49095492	+	1	0	0	0	0	0	0	1	1	0.33	0	0	0.993	-0.011	-0.047	0.96259	NA
ENSG00000201847	SNORD31B	snoRNA	chr13	107320893	107320963	-	0	1	0	0	1	0	0	1	0	0.34	0	0	0.993	-0.011	-0.047	0.962459	NA
ENSG00000256081	ENSG00000256081	processed_pseudogene	chr14	21585288	21586280	-	0	0	1	0	1	0	0	1	0	0.36	0	0	0.992	-0.011	-0.048	0.961877	NA
ENSG00000259048	ENSG00000259048	lncRNA	chr14	38034285	38194281	-	1	1	0	2	1	0	0	1	0	0.65	1	1	0.992	-0.011	-0.04	0.96774	NA
ENSG00000150527	MIA2	protein_coding	chr14	39230229	39388513	+	6095	5732	5710	5775	5673	6127	5947	5823	5471	5816.96	5846	5803	0.993	-0.011	-0.178	0.858656	0.906049
ENSG00000258694	LINC02319	lncRNA	chr14	52111120	52129625	-	1	0	0	0	0	1	1	0	0	0.32	0	0	0.993	-0.011	-0.047	0.962898	NA
ENSG00000226132	RPS3AP46	processed_pseudogene	chr14	53612722	53613405	+	0	1	0	1	0	0	1	0	0	0.32	0	0	0.993	-0.011	-0.046	0.962945	NA
ENSG00000241542	RN7SL369P	misc_RNA	chr14	67705952	67706252	+	1	0	0	0	1	1	0	0	0	0.33	0	0	0.993	-0.011	-0.047	0.962777	NA
ENSG00000274330	ENSG00000274330	unprocessed_pseudogene	chr14	70230222	70232426	+	0	1	0	0	1	1	0	0	0	0.32	0	0	0.993	-0.011	-0.047	0.962792	NA
ENSG00000156127	BATF	protein_coding	chr14	75522453	75546993	+	1	0	0	0	1	0	0	1	0	0.34	0	0	0.993	-0.011	-0.047	0.962445	NA
ENSG00000201384	ENSG00000201384	snoRNA	chr14	77201024	77201140	-	0	0	1	0	1	0	0	1	0	0.36	0	0	0.992	-0.011	-0.048	0.961877	NA
ENSG00000278342	ENSG00000278342	unprocessed_pseudogene	chr14	91554408	91554503	+	1	0	0	0	0	1	0	0	1	0.32	0	0	0.993	-0.011	-0.046	0.962924	NA
ENSG00000260784	ENSG00000260784	unprocessed_pseudogene	chr15	30516077	30517867	+	1	0	0	0	0	0	1	0	1	0.32	0	0	0.993	-0.011	-0.047	0.962879	NA
ENSG00000287439	ENSG00000287439	lncRNA	chr15	47956519	47988044	-	0	1	0	0	1	0	0	0	1	0.33	0	0	0.993	-0.011	-0.047	0.962772	NA
ENSG00000259186	MRPS15P1	processed_pseudogene	chr15	73483194	73483943	-	1	0	0	1	0	0	1	0	0	0.32	0	0	0.993	-0.011	-0.046	0.962931	NA
ENSG00000214702	COMMD4P2	unprocessed_pseudogene	chr15	74097104	74098414	-	0	1	0	0	1	0	0	1	0	0.34	0	0	0.993	-0.011	-0.047	0.962459	NA
ENSG00000277718	LINC02255	lncRNA	chr15	74379081	74390535	+	1	0	0	0	1	0	1	0	0	0.33	0	0	0.993	-0.011	-0.047	0.962733	NA
ENSG00000261665	TUBAP4	transcribed_processed_pseudogene	chr15	83739782	83740199	+	0	1	0	0	0	0	1	1	0	0.33	0	0	0.993	-0.011	-0.047	0.962579	NA
ENSG00000202081	RNU6-1280P	snRNA	chr15	85651520	85651628	-	2	7	1	5	2	2	5	3	4	3.37	3	4	0.992	-0.011	-0.033	0.973869	0.983448
ENSG00000279945	ENSG00000279945	TEC	chr15	88477869	88478387	-	0	0	1	0	0	0	1	1	0	0.36	0	0	0.992	-0.011	-0.048	0.961987	NA
ENSG00000250825	PGAM1P12	processed_pseudogene	chr15	96441564	96442313	-	0	1	0	0	0	1	1	0	0	0.32	0	0	0.993	-0.011	-0.046	0.962912	NA
ENSG00000252957	RNA5SP402	rRNA_pseudogene	chr15	100074079	100074190	-	1	0	0	1	0	1	0	0	0	0.32	0	0	0.993	-0.011	-0.046	0.962976	NA
ENSG00000270734	ENSG00000270734	processed_pseudogene	chr16	14862378	14862749	-	1	0	0	0	1	0	0	1	0	0.34	0	0	0.993	-0.011	-0.047	0.962445	NA
ENSG00000259925	ENSG00000259925	lncRNA	chr16	19343645	19401693	-	0	0	1	0	0	0	1	0	1	0.34	0	0	0.993	-0.011	-0.047	0.962283	NA
ENSG00000271609	ENSG00000271609	processed_pseudogene	chr16	21538485	21538794	+	0	0	1	1	1	0	0	0	0	0.35	0	0	0.992	-0.011	-0.047	0.962218	NA
ENSG00000260395	ENSG00000260395	processed_pseudogene	chr16	21998308	21999656	+	0	1	0	1	0	1	0	0	0	0.32	0	0	0.993	-0.011	-0.046	0.96299	NA
ENSG00000291060	ENSG00000291060	lncRNA	chr16	22437006	22492220	+	1	0	0	1	0	0	1	0	0	0.32	0	0	0.993	-0.011	-0.046	0.962931	NA
ENSG00000252461	ENSG00000252461	snoRNA	chr16	28881478	28881607	-	0	1	0	0	0	0	1	0	1	0.32	0	0	0.993	-0.011	-0.047	0.962893	NA
ENSG00000284671	ENSG00000284671	transcribed_unprocessed_pseudogene	chr16	29075020	29104162	+	1	0	0	0	1	0	0	1	0	0.34	0	0	0.993	-0.011	-0.047	0.962445	NA
ENSG00000272545	ENSG00000272545	lncRNA	chr16	48640471	48641052	+	1	0	0	0	0	1	1	0	0	0.32	0	0	0.993	-0.011	-0.047	0.962898	NA
ENSG00000240861	ENSG00000240861	processed_pseudogene	chr16	74552249	74552746	+	0	0	1	0	1	0	0	0	1	0.35	0	0	0.992	-0.011	-0.047	0.962169	NA
ENSG00000229749	COTL1P1	processed_pseudogene	chr17	16853933	16854309	+	0	0	1	0	1	0	0	1	0	0.36	0	0	0.992	-0.011	-0.048	0.961877	NA
ENSG00000207839	MIR33B	miRNA	chr17	17813834	17813931	-	4	5	1	4	2	4	1	4	6	3.38	3	4	0.993	-0.011	-0.031	0.975004	0.984131
ENSG00000274054	MIR4727	miRNA	chr17	38825836	38825892	+	1	0	0	0	0	0	1	0	1	0.32	0	0	0.993	-0.011	-0.047	0.962879	NA
ENSG00000287602	ENSG00000287602	lncRNA	chr17	41090336	41093246	+	0	0	1	1	0	0	1	0	0	0.34	0	0	0.993	-0.011	-0.047	0.962332	NA
ENSG00000267132	HMGB3P27	processed_pseudogene	chr17	42648176	42648738	+	1	0	0	1	0	0	0	0	1	0.32	0	0	0.993	-0.011	-0.046	0.962956	NA
ENSG00000212149	ENSG00000212149	snoRNA	chr17	42940573	42940702	-	0	1	0	1	0	0	0	0	1	0.32	0	0	0.993	-0.011	-0.046	0.962971	NA
ENSG00000206734	Y_RNA	misc_RNA	chr17	47557411	47557514	+	0	0	1	1	0	0	1	0	0	0.34	0	0	0.993	-0.011	-0.047	0.962332	NA
ENSG00000237854	LINC00674	transcribed_unprocessed_pseudogene	chr17	68101906	68114527	+	1	0	0	0	1	0	0	0	1	0.33	0	0	0.993	-0.011	-0.047	0.962758	NA
ENSG00000283376	ENSG00000283376	unitary_pseudogene	chr17	68691807	68716064	-	0	1	0	0	1	1	0	0	0	0.32	0	0	0.993	-0.011	-0.047	0.962792	NA
ENSG00000286750	ENSG00000286750	lncRNA	chr17	76617957	76619128	-	0	1	0	0	1	1	0	0	0	0.32	0	0	0.993	-0.011	-0.047	0.962792	NA
ENSG00000199735	RNU6-227P	snRNA	chr17	76656318	76656422	+	0	0	1	1	0	0	1	0	0	0.34	0	0	0.993	-0.011	-0.047	0.962332	NA
ENSG00000204278	TMEM235	protein_coding	chr17	78231308	78240987	+	0	1	0	1	1	0	0	0	0	0.32	0	0	0.993	-0.011	-0.047	0.962824	NA
ENSG00000263935	TOMM20P3	processed_pseudogene	chr18	8688020	8688410	-	0	1	0	0	0	1	1	0	0	0.32	0	0	0.993	-0.011	-0.046	0.962912	NA
ENSG00000267146	ENSG00000267146	lncRNA	chr18	56872666	56873970	-	1	0	0	1	0	0	1	0	0	0.32	0	0	0.993	-0.011	-0.046	0.962931	NA
ENSG00000239398	RN7SL342P	misc_RNA	chr18	59972912	59973207	+	1	0	0	1	0	0	0	1	0	0.33	0	0	0.993	-0.011	-0.047	0.96264	NA
ENSG00000267686	ENSG00000267686	lncRNA	chr18	60125031	60161195	+	1	0	0	0	1	0	1	0	0	0.33	0	0	0.993	-0.011	-0.047	0.962733	NA
ENSG00000283125	ENSG00000283125	lncRNA	chr18	63207620	63208168	+	0	1	0	0	1	0	0	1	0	0.34	0	0	0.993	-0.011	-0.047	0.962459	NA
ENSG00000265639	ENSG00000265639	processed_pseudogene	chr18	71028768	71033056	+	0	1	0	0	0	1	0	1	0	0.33	0	0	0.993	-0.011	-0.047	0.962623	NA
ENSG00000266627	RN7SL202P	misc_RNA	chr19	3920243	3920506	-	0	0	1	0	0	1	0	1	0	0.35	0	0	0.992	-0.011	-0.048	0.962028	NA
ENSG00000267735	ENSG00000267735	lncRNA	chr19	12880967	12884088	+	1	0	0	0	1	0	0	0	1	0.33	0	0	0.993	-0.011	-0.047	0.962758	NA
ENSG00000243066	RN7SL842P	misc_RNA	chr19	14588355	14588656	+	0	0	1	0	0	0	1	0	1	0.34	0	0	0.993	-0.011	-0.047	0.962283	NA
ENSG00000269779	ENSG00000269779	unprocessed_pseudogene	chr19	20691334	20697615	+	1	1	0	0	0	0	2	0	2	0.64	1	1	0.992	-0.011	-0.042	0.96622	NA
ENSG00000268416	ENSG00000268416	lncRNA	chr19	20746921	20755250	-	1	0	0	0	0	1	1	0	0	0.32	0	0	0.993	-0.011	-0.047	0.962898	NA
ENSG00000271182	ENSG00000271182	processed_pseudogene	chr19	21634831	21635175	-	1	0	0	0	0	0	0	1	1	0.33	0	0	0.993	-0.011	-0.047	0.96259	NA
ENSG00000264515	VSTM2B-DT	lncRNA	chr19	29287009	29525752	-	0	1	0	0	1	1	0	0	0	0.32	0	0	0.993	-0.011	-0.047	0.962792	NA
ENSG00000267779	LINC01533	lncRNA	chr19	32025806	32073809	+	1	0	0	0	0	0	0	1	1	0.33	0	0	0.993	-0.011	-0.047	0.96259	NA
ENSG00000271666	ENSG00000271666	processed_pseudogene	chr19	34825412	34825996	+	0	1	0	0	0	1	0	1	0	0.33	0	0	0.993	-0.011	-0.047	0.962623	NA
ENSG00000241226	RN7SL836P	misc_RNA	chr19	45651508	45651805	+	0	0	1	0	1	0	1	0	0	0.35	0	0	0.992	-0.011	-0.047	0.962146	NA
ENSG00000177051	FBXO46	protein_coding	chr19	45710627	45730896	-	3314	3614	3514	3597	3385	3424	3500	3382	3426	3461.57	3481	3452	0.992	-0.011	-0.209	0.834308	0.889564
ENSG00000213035	RPL23AP80	processed_pseudogene	chr19	47794465	47794890	-	1	0	0	0	1	0	0	0	1	0.33	0	0	0.993	-0.011	-0.047	0.962758	NA
ENSG00000276002	Metazoa_SRP	misc_RNA	chr19	50258441	50258722	+	0	1	0	1	0	0	1	0	0	0.32	0	0	0.993	-0.011	-0.046	0.962945	NA
ENSG00000267808	ENSG00000267808	lncRNA	chr19	51599287	51600470	+	0	1	0	0	0	0	1	1	0	0.33	0	0	0.993	-0.011	-0.047	0.962579	NA
ENSG00000243469	RPL7P51	processed_pseudogene	chr19	51648860	51649610	+	0	0	1	0	1	0	0	1	0	0.36	0	0	0.992	-0.011	-0.048	0.961877	NA
ENSG00000125498	KIR2DL1	protein_coding	chr19	54769791	54784322	+	0	1	0	1	0	0	1	0	0	0.32	0	0	0.993	-0.011	-0.046	0.962945	NA
ENSG00000255238	RFPL4AP1	processed_pseudogene	chr19	55777551	55778900	+	0	1	0	0	1	1	0	0	0	0.32	0	0	0.993	-0.011	-0.047	0.962792	NA
ENSG00000188525	ENSG00000188525	lncRNA	chr2	10001755	10006030	-	0	0	1	1	0	0	0	1	0	0.35	0	0	0.992	-0.011	-0.048	0.962058	NA
ENSG00000251718	RNU2-13P	snRNA	chr2	11561192	11561306	+	0	0	1	0	1	0	0	0	1	0.35	0	0	0.992	-0.011	-0.047	0.962169	NA
ENSG00000214842	RAD51AP2	protein_coding	chr2	17510577	17518440	-	1	0	0	0	1	0	0	0	1	0.33	0	0	0.993	-0.011	-0.047	0.962758	NA
ENSG00000251805	ENSG00000251805	scaRNA	chr2	24273612	24273741	-	0	0	1	0	0	1	0	0	1	0.34	0	0	0.993	-0.011	-0.047	0.962325	NA
ENSG00000145835	CDKN2AIPNLP2	processed_pseudogene	chr2	26827167	26827520	-	0	0	1	1	1	0	0	0	0	0.35	0	0	0.992	-0.011	-0.047	0.962218	NA
ENSG00000287468	ENSG00000287468	lncRNA	chr2	40620665	40639632	-	0	0	1	1	0	0	1	0	0	0.34	0	0	0.993	-0.011	-0.047	0.962332	NA
ENSG00000288932	ENSG00000288932	lncRNA	chr2	64273707	64291656	+	2	2	0	0	2	0	1	3	2	1.33	1	1	0.992	-0.011	-0.037	0.970842	NA
ENSG00000144015	TRIM43	protein_coding	chr2	95591999	95599778	+	1	0	0	0	1	0	1	0	0	0.33	0	0	0.993	-0.011	-0.047	0.962733	NA
ENSG00000227513	ILRUNP1	processed_pseudogene	chr2	106344564	106345433	+	0	1	0	1	0	0	1	0	0	0.32	0	0	0.993	-0.011	-0.046	0.962945	NA
ENSG00000233707	RPL22P11	processed_pseudogene	chr2	109737137	109737523	-	0	0	1	1	0	1	0	0	0	0.34	0	0	0.993	-0.011	-0.047	0.962375	NA
ENSG00000280409	LINC01101	TEC	chr2	120464333	120466218	-	0	2	0	2	1	1	0	0	0	0.64	1	1	0.992	-0.011	-0.043	0.966079	NA
ENSG00000252742	Y_RNA	misc_RNA	chr2	128350827	128350927	-	1	0	0	1	0	0	0	0	1	0.32	0	0	0.993	-0.011	-0.046	0.962956	NA
ENSG00000212181	ENSG00000212181	snoRNA	chr2	148260572	148260708	-	1	0	0	0	0	0	1	1	0	0.33	0	0	0.993	-0.011	-0.047	0.962565	NA
ENSG00000234272	RPL30P2	processed_pseudogene	chr2	152131553	152131845	+	1	0	0	0	0	0	0	1	1	0.33	0	0	0.993	-0.011	-0.047	0.96259	NA
ENSG00000233397	ENSG00000233397	lncRNA	chr2	162092230	162095032	+	1	0	0	0	0	0	1	1	0	0.33	0	0	0.993	-0.011	-0.047	0.962565	NA
ENSG00000281131	SCHLAP1	lncRNA	chr2	180692102	180916939	+	1	0	0	0	1	0	0	0	1	0.33	0	0	0.993	-0.011	-0.047	0.962758	NA
ENSG00000233311	MTCO1P54	processed_pseudogene	chr2	202619183	202619896	-	0	1	0	0	0	1	0	1	0	0.33	0	0	0.993	-0.011	-0.047	0.962623	NA
ENSG00000213739	PPIAP68	processed_pseudogene	chr2	205949089	205950145	+	0	1	0	1	0	0	0	1	0	0.33	0	0	0.993	-0.011	-0.047	0.962654	NA
ENSG00000234285	GAPDHP49	processed_pseudogene	chr2	222503881	222504843	-	0	1	0	1	0	0	1	0	0	0.32	0	0	0.993	-0.011	-0.046	0.962945	NA
ENSG00000276949	ENSG00000276949	processed_pseudogene	chr2	240672528	240672812	+	0	0	1	1	0	0	0	1	0	0.35	0	0	0.992	-0.011	-0.048	0.962058	NA
ENSG00000227663	RPL7P2	processed_pseudogene	chr20	2075553	2075822	+	0	1	0	1	0	0	0	0	1	0.32	0	0	0.993	-0.011	-0.046	0.962971	NA
ENSG00000201346	U3	snoRNA	chr20	3384227	3384440	+	0	1	0	1	0	0	0	0	1	0.32	0	0	0.993	-0.011	-0.046	0.962971	NA
ENSG00000264616	MIR4755	miRNA	chr20	34049117	34049190	+	0	1	0	0	1	0	0	1	0	0.34	0	0	0.993	-0.011	-0.047	0.962459	NA
ENSG00000229005	HNF4A-AS1	lncRNA	chr20	44372744	44395706	-	0	0	1	1	0	1	0	0	0	0.34	0	0	0.993	-0.011	-0.047	0.962375	NA
ENSG00000064655	EYA2	protein_coding	chr20	46894622	47188844	+	0	1	0	0	1	1	0	0	0	0.32	0	0	0.993	-0.011	-0.047	0.962792	NA
ENSG00000231302	RPL36P2	processed_pseudogene	chr20	50620761	50621077	+	0	0	1	0	0	0	1	1	0	0.36	0	0	0.992	-0.011	-0.048	0.961987	NA
ENSG00000233347	ERP29P1	processed_pseudogene	chr20	52110342	52111049	-	23	21	17	6	6	6	30	34	39	19.94	20	20	0.992	-0.011	-0.033	0.973825	0.983448
ENSG00000231123	SPATA20P1	processed_pseudogene	chr21	38238225	38238664	-	0	0	1	0	1	0	0	0	1	0.35	0	0	0.992	-0.011	-0.047	0.962169	NA
ENSG00000223806	LINC00114	lncRNA	chr21	38733888	38747460	-	0	1	0	1	0	0	1	0	0	0.32	0	0	0.993	-0.011	-0.046	0.962945	NA
ENSG00000228930	MTCO1P3	processed_pseudogene	chr21	45376189	45376382	-	0	0	1	0	0	0	1	1	0	0.36	0	0	0.992	-0.011	-0.048	0.961987	NA
ENSG00000233767	PSMA6P3	processed_pseudogene	chr21	46072083	46072248	-	1	0	0	1	0	0	0	1	0	0.33	0	0	0.993	-0.011	-0.047	0.96264	NA
ENSG00000264757	MIR3198-1	miRNA	chr22	17764178	17764259	-	0	0	1	0	1	0	0	1	0	0.36	0	0	0.992	-0.011	-0.048	0.961877	NA
ENSG00000207575	MIR649	miRNA	chr22	21034174	21034272	-	0	0	1	0	0	1	1	0	0	0.34	0	0	0.993	-0.011	-0.047	0.962301	NA
ENSG00000230821	ENSG00000230821	processed_pseudogene	chr22	22446684	22448336	+	0	1	0	1	0	0	1	0	0	0.32	0	0	0.993	-0.011	-0.046	0.962945	NA
ENSG00000221760	MIR548J	miRNA	chr22	26555210	26555323	-	1	0	0	0	1	0	0	1	0	0.34	0	0	0.993	-0.011	-0.047	0.962445	NA
ENSG00000231405	ENSG00000231405	lncRNA	chr22	27143476	27159878	+	0	1	0	0	1	0	1	0	0	0.33	0	0	0.993	-0.011	-0.047	0.962747	NA
ENSG00000224404	ENSG00000224404	lncRNA	chr22	34191192	34210564	-	0	0	1	0	0	1	0	1	0	0.35	0	0	0.992	-0.011	-0.048	0.962028	NA
ENSG00000280356	ENSG00000280356	lncRNA	chr22	34641177	34651862	+	1	0	0	1	0	0	0	0	1	0.32	0	0	0.993	-0.011	-0.046	0.962956	NA
ENSG00000227795	MTND4LP9	processed_pseudogene	chr3	29797650	29797825	-	1	0	0	0	0	1	1	0	0	0.32	0	0	0.993	-0.011	-0.047	0.962898	NA
ENSG00000230119	ENSG00000230119	processed_pseudogene	chr3	33190231	33190328	-	0	0	1	1	0	0	1	0	0	0.34	0	0	0.993	-0.011	-0.047	0.962332	NA
ENSG00000202175	RNA5SP128	rRNA_pseudogene	chr3	33491981	33492098	-	0	1	0	0	0	0	1	0	1	0.32	0	0	0.993	-0.011	-0.047	0.962893	NA
ENSG00000207512	Y_RNA	misc_RNA	chr3	38505478	38505581	-	0	1	0	0	0	1	0	0	1	0.32	0	0	0.993	-0.011	-0.046	0.962938	NA
ENSG00000222942	RN7SKP58	misc_RNA	chr3	41766613	41766919	-	1	0	0	1	0	0	1	0	0	0.32	0	0	0.993	-0.011	-0.046	0.962931	NA
ENSG00000231280	SALL4P6	processed_pseudogene	chr3	42321003	42322695	+	0	1	0	0	1	1	0	0	0	0.32	0	0	0.993	-0.011	-0.047	0.962792	NA
ENSG00000287649	ENSG00000287649	lncRNA	chr3	59809267	59811310	+	0	1	0	0	0	1	0	0	1	0.32	0	0	0.993	-0.011	-0.046	0.962938	NA
ENSG00000226082	ENSG00000226082	processed_pseudogene	chr3	62926369	62926882	+	0	1	0	0	1	0	0	1	0	0.34	0	0	0.993	-0.011	-0.047	0.962459	NA
ENSG00000242705	ICE2P2	processed_pseudogene	chr3	88948140	88950928	+	0	1	0	0	0	1	1	0	0	0.32	0	0	0.993	-0.011	-0.046	0.962912	NA
ENSG00000240236	HNRNPA1P23	processed_pseudogene	chr3	122317607	122318741	+	1	1	4	6	1	1	1	1	1	1.78	2	2	0.992	-0.011	-0.034	0.972553	0.98265
ENSG00000233701	PRR23C	protein_coding	chr3	139042100	139044892	-	1	0	0	1	0	0	0	0	1	0.32	0	0	0.993	-0.011	-0.046	0.962956	NA
ENSG00000242790	ENSG00000242790	lncRNA	chr3	155291186	155294176	+	0	0	1	0	1	1	0	0	0	0.35	0	0	0.992	-0.011	-0.047	0.962188	NA
ENSG00000289409	ENSG00000289409	lncRNA	chr3	157088020	157088700	-	1	0	0	0	1	1	0	0	0	0.33	0	0	0.993	-0.011	-0.047	0.962777	NA
ENSG00000213174	ENSG00000213174	processed_pseudogene	chr3	170653844	170654259	-	0	0	1	0	0	0	0	1	1	0.35	0	0	0.992	-0.011	-0.048	0.96201	NA
ENSG00000232873	RPL23AP93	processed_pseudogene	chr3	194562976	194564001	-	1	0	0	1	0	1	0	0	0	0.32	0	0	0.993	-0.011	-0.046	0.962976	NA
ENSG00000286870	ENSG00000286870	lncRNA	chr3	197333942	197340706	+	2	0	0	0	1	1	0	1	1	0.66	1	1	0.993	-0.011	-0.038	0.96944	NA
ENSG00000232783	FRG2FP	transcribed_unprocessed_pseudogene	chr3	198110204	198111878	+	0	0	1	0	1	0	1	0	0	0.35	0	0	0.992	-0.011	-0.047	0.962146	NA
ENSG00000286888	ENSG00000286888	lncRNA	chr4	16322952	16326967	+	1	0	0	0	0	0	0	1	1	0.33	0	0	0.993	-0.011	-0.047	0.96259	NA
ENSG00000169744	LDB2	protein_coding	chr4	16501539	16898678	-	1	0	0	1	0	1	0	0	0	0.32	0	0	0.993	-0.011	-0.046	0.962976	NA
ENSG00000249441	ENSG00000249441	lncRNA	chr4	19747177	19754591	-	0	0	1	1	1	0	0	0	0	0.35	0	0	0.992	-0.011	-0.047	0.962218	NA
ENSG00000272862	ENSG00000272862	lncRNA	chr4	41988739	41989237	-	2	4	2	6	5	4	0	1	1	2.74	3	3	0.992	-0.011	-0.033	0.973445	0.983318
ENSG00000240426	RPL36AP18	processed_pseudogene	chr4	76401249	76401569	+	0	1	0	0	1	0	0	0	1	0.33	0	0	0.993	-0.011	-0.047	0.962772	NA
ENSG00000138771	SHROOM3	protein_coding	chr4	76435227	76783253	+	3525	3835	3778	2149	2353	2462	4759	5006	5337	3689.37	3713	3678	0.992	-0.011	-0.044	0.965049	0.97776
ENSG00000251260	WDFY3-AS1	lncRNA	chr4	84796612	84810403	+	0	1	0	0	0	0	0	1	1	0.33	0	0	0.993	-0.011	-0.047	0.962603	NA
ENSG00000250897	HMGB3P15	processed_pseudogene	chr4	94195938	94196513	-	0	1	0	0	1	0	0	0	1	0.33	0	0	0.993	-0.011	-0.047	0.962772	NA
ENSG00000251571	DDX3P3	processed_pseudogene	chr4	103572087	103574082	+	2	0	0	1	1	0	1	1	0	0.66	1	1	0.993	-0.011	-0.039	0.969226	NA
ENSG00000287520	ENSG00000287520	lncRNA	chr4	116720121	116739945	-	0	0	1	1	1	0	0	0	0	0.35	0	0	0.992	-0.011	-0.047	0.962218	NA
ENSG00000249555	TMEM248P1	processed_pseudogene	chr4	125723265	125724217	-	0	1	0	0	0	0	1	1	0	0.33	0	0	0.993	-0.011	-0.047	0.962579	NA
ENSG00000280711	JADRR	lncRNA	chr4	128768226	128769948	+	1	0	0	1	0	0	0	0	1	0.32	0	0	0.993	-0.011	-0.046	0.962956	NA
ENSG00000207155	RNY1P14	misc_RNA	chr4	140700833	140700942	-	1	0	0	0	0	0	1	0	1	0.32	0	0	0.993	-0.011	-0.047	0.962879	NA
ENSG00000248747	ENSG00000248747	lncRNA	chr4	141240737	141278789	-	0	1	0	0	0	0	0	1	1	0.33	0	0	0.993	-0.011	-0.047	0.962603	NA
ENSG00000183432	ZBTB8OSP1	processed_pseudogene	chr4	150720979	150721478	+	0	0	1	0	0	0	1	1	0	0.36	0	0	0.992	-0.011	-0.048	0.961987	NA
ENSG00000278880	ENSG00000278880	TEC	chr4	156886643	156886862	+	0	0	1	0	0	1	0	1	0	0.35	0	0	0.992	-0.011	-0.048	0.962028	NA
ENSG00000249875	ENSG00000249875	lncRNA	chr4	174354852	174376445	-	1	0	0	0	0	1	1	0	0	0.32	0	0	0.993	-0.011	-0.047	0.962898	NA
ENSG00000206814	Y_RNA	misc_RNA	chr5	17117574	17117686	-	1	0	0	1	0	1	0	0	0	0.32	0	0	0.993	-0.011	-0.046	0.962976	NA
ENSG00000252373	RNU6-358P	snRNA	chr5	31820562	31820638	-	0	0	1	0	0	1	1	0	0	0.34	0	0	0.993	-0.011	-0.047	0.962301	NA
ENSG00000253321	ENSG00000253321	lncRNA	chr5	90353035	90356609	-	0	0	1	1	1	0	0	0	0	0.35	0	0	0.992	-0.011	-0.047	0.962218	NA
ENSG00000277001	Metazoa_SRP	misc_RNA	chr5	91314714	91314997	-	0	0	1	1	0	0	0	0	1	0.34	0	0	0.993	-0.011	-0.047	0.962356	NA
ENSG00000250472	TRIM36-IT1	lncRNA	chr5	115148762	115149644	-	0	1	0	0	0	1	0	0	1	0.32	0	0	0.993	-0.011	-0.046	0.962938	NA
ENSG00000250405	ENSG00000250405	processed_pseudogene	chr5	130994251	130996164	+	0	0	1	0	1	0	0	1	0	0.36	0	0	0.992	-0.011	-0.048	0.961877	NA
ENSG00000253947	ENSG00000253947	lncRNA	chr5	167965185	167967086	-	0	1	0	1	0	0	0	0	1	0.32	0	0	0.993	-0.011	-0.046	0.962971	NA
ENSG00000245688	ENSG00000245688	lncRNA	chr5	178438679	178443094	-	0	0	1	0	0	1	0	0	1	0.34	0	0	0.993	-0.011	-0.047	0.962325	NA
ENSG00000241870	ENSG00000241870	processed_pseudogene	chr5	181065084	181065677	+	0	0	1	0	0	1	0	1	0	0.35	0	0	0.992	-0.011	-0.048	0.962028	NA
ENSG00000216863	LY86-AS1	lncRNA	chr6	6346463	6622771	-	1	0	0	0	0	1	0	0	1	0.32	0	0	0.993	-0.011	-0.046	0.962924	NA
ENSG00000223321	RN7SKP293	misc_RNA	chr6	12406484	12406781	-	1	0	0	0	0	0	1	1	0	0.33	0	0	0.993	-0.011	-0.047	0.962565	NA
ENSG00000124508	BTN2A2	protein_coding	chr6	26383094	26394874	+	8134	8084	7955	7538	7567	7660	8631	8568	8013	8016.8	8058	7996	0.992	-0.011	-0.154	0.877378	0.919124
ENSG00000233366	ZNF90P2	processed_pseudogene	chr6	28888830	28889906	-	0	1	0	0	1	0	0	1	0	0.34	0	0	0.993	-0.011	-0.047	0.962459	NA
ENSG00000248993	ENSG00000248993	protein_coding	chr6	32937362	32953122	-	0	1	0	0	1	0	1	0	0	0.33	0	0	0.993	-0.011	-0.047	0.962747	NA
ENSG00000272325	NUDT3	protein_coding	chr6	34279677	34392669	-	1069	1242	1249	1179	1160	1101	1119	1243	1261	1180.38	1187	1177	0.992	-0.011	-0.126	0.899343	0.933456
ENSG00000238554	RNU1-88P	snRNA	chr6	36639543	36639672	-	0	1	0	0	0	1	1	0	0	0.32	0	0	0.993	-0.011	-0.046	0.962912	NA
ENSG00000235122	ENSG00000235122	lncRNA	chr6	49714323	49820503	+	0	0	1	1	0	1	0	0	0	0.34	0	0	0.993	-0.011	-0.047	0.962375	NA
ENSG00000112116	IL17F	protein_coding	chr6	52236679	52245689	-	0	0	1	0	1	0	0	0	1	0.35	0	0	0.992	-0.011	-0.047	0.962169	NA
ENSG00000212017	MIR548U	miRNA	chr6	57390130	57390212	+	1	0	0	0	0	1	0	0	1	0.32	0	0	0.993	-0.011	-0.046	0.962924	NA
ENSG00000286042	LCAL1	lncRNA	chr6	79307667	79313384	-	0	1	0	1	0	0	0	0	1	0.32	0	0	0.993	-0.011	-0.046	0.962971	NA
ENSG00000212336	RNA5SP210	rRNA_pseudogene	chr6	81622198	81622319	+	0	0	1	0	1	0	0	0	1	0.35	0	0	0.992	-0.011	-0.047	0.962169	NA
ENSG00000199944	RNU6-653P	snRNA	chr6	109059507	109059614	-	1	0	0	0	1	0	0	1	0	0.34	0	0	0.993	-0.011	-0.047	0.962445	NA
ENSG00000251258	RFPL4B	protein_coding	chr6	112347328	112351294	+	0	0	1	0	0	0	1	0	1	0.34	0	0	0.993	-0.011	-0.047	0.962283	NA
ENSG00000201012	Y_RNA	misc_RNA	chr6	135474502	135474609	-	0	1	0	1	0	1	0	0	0	0.32	0	0	0.993	-0.011	-0.046	0.96299	NA
ENSG00000217612	ENSG00000217612	processed_pseudogene	chr6	145489628	145492092	-	0	1	0	0	1	0	1	0	0	0.33	0	0	0.993	-0.011	-0.047	0.962747	NA
ENSG00000220347	H3P28	processed_pseudogene	chr6	156662048	156662437	+	0	1	0	1	0	0	0	0	1	0.32	0	0	0.993	-0.011	-0.046	0.962971	NA
ENSG00000219188	CACYBPP3	processed_pseudogene	chr6	158515603	158516229	-	1	0	0	1	1	0	0	0	0	0.32	0	0	0.993	-0.011	-0.047	0.96281	NA
ENSG00000225974	ENSG00000225974	lncRNA	chr7	15689073	15690854	-	1	0	0	0	1	0	0	0	1	0.33	0	0	0.993	-0.011	-0.047	0.962758	NA
ENSG00000232627	ENSG00000232627	processed_pseudogene	chr7	23365616	23365976	+	0	1	0	1	0	0	0	1	0	0.33	0	0	0.993	-0.011	-0.047	0.962654	NA
ENSG00000213786	NHP2P2	processed_pseudogene	chr7	27048167	27048628	+	1	0	0	1	0	0	0	1	0	0.33	0	0	0.993	-0.011	-0.047	0.96264	NA
ENSG00000234457	ENSG00000234457	processed_pseudogene	chr7	36305629	36305904	+	0	1	0	0	1	0	0	1	0	0.34	0	0	0.993	-0.011	-0.047	0.962459	NA
ENSG00000237400	ENSG00000237400	lncRNA	chr7	36463021	36504513	+	0	0	1	0	1	0	1	0	0	0.35	0	0	0.992	-0.011	-0.047	0.962146	NA
ENSG00000231490	RPL7L1P2	processed_pseudogene	chr7	51259427	51260167	-	0	1	0	0	1	0	1	0	0	0.33	0	0	0.993	-0.011	-0.047	0.962747	NA
ENSG00000270555	ENSG00000270555	processed_pseudogene	chr7	72768796	72769191	+	1	0	0	0	1	0	1	0	0	0.33	0	0	0.993	-0.011	-0.047	0.962733	NA
ENSG00000232667	ENSG00000232667	lncRNA	chr7	80312572	80391474	-	1	0	0	1	1	0	0	0	0	0.32	0	0	0.993	-0.011	-0.047	0.96281	NA
ENSG00000201913	Y_RNA	misc_RNA	chr7	100330775	100330877	-	0	0	1	0	0	0	1	1	0	0.36	0	0	0.992	-0.011	-0.048	0.961987	NA
ENSG00000234715	SLC26A5-AS1	lncRNA	chr7	103445205	103514007	+	1	0	0	0	0	1	1	0	0	0.32	0	0	0.993	-0.011	-0.047	0.962898	NA
ENSG00000211751	TRBC1	TR_C_gene	chr7	142791692	142793368	+	0	1	0	0	1	0	0	1	0	0.34	0	0	0.993	-0.011	-0.047	0.962459	NA
ENSG00000130226	DPP6	protein_coding	chr7	153748131	154894285	+	1	0	0	0	1	0	0	1	0	0.34	0	0	0.993	-0.011	-0.047	0.962445	NA
ENSG00000233038	PTPRN2-AS1	lncRNA	chr7	157854527	157863011	+	0	0	1	1	0	0	0	0	1	0.34	0	0	0.993	-0.011	-0.047	0.962356	NA
ENSG00000254254	PENK-AS1	lncRNA	chr8	56445805	56556513	+	1	0	0	0	1	0	0	1	0	0.34	0	0	0.993	-0.011	-0.047	0.962445	NA
ENSG00000253339	ENSG00000253339	lncRNA	chr8	73358661	73364212	+	0	0	1	0	0	0	1	0	1	0.34	0	0	0.993	-0.011	-0.047	0.962283	NA
ENSG00000243761	RPL32P4	processed_pseudogene	chr8	86043100	86043507	+	1	0	0	0	0	1	1	0	0	0.32	0	0	0.993	-0.011	-0.047	0.962898	NA
ENSG00000249510	RPL6P23	processed_pseudogene	chr8	94201911	94203052	-	0	1	0	0	1	0	0	1	0	0.34	0	0	0.993	-0.011	-0.047	0.962459	NA
ENSG00000243601	RPL12P24	processed_pseudogene	chr8	105737278	105737765	-	0	1	0	0	0	0	1	1	0	0.33	0	0	0.993	-0.011	-0.047	0.962579	NA
ENSG00000164985	PSIP1	protein_coding	chr9	15464064	15510995	-	26427	24929	24042	27359	26441	27016	24617	23132	21087	25005.5	25133	24942	0.993	-0.011	-0.106	0.915826	0.9441
ENSG00000243641	OR13C7	protein_coding	chr9	36002907	36003867	-	0	1	0	0	0	1	0	1	0	0.33	0	0	0.993	-0.011	-0.047	0.962623	NA
ENSG00000183148	ANKRD20A2P	transcribed_unprocessed_pseudogene	chr9	40223395	40292345	+	0	1	0	0	0	0	1	0	1	0.32	0	0	0.993	-0.011	-0.047	0.962893	NA
ENSG00000275450	PTGER4P2-CDK2AP2P2	lncRNA	chr9	41276278	41282846	+	17	13	10	18	11	8	10	17	14	13.09	13	13	0.992	-0.011	-0.037	0.970099	0.981116
ENSG00000274688	ENSG00000274688	processed_pseudogene	chr9	41700478	41700696	-	1	0	0	0	1	0	1	0	0	0.33	0	0	0.993	-0.011	-0.047	0.962733	NA
ENSG00000229146	SNX18P4	processed_pseudogene	chr9	66082348	66083187	-	0	0	1	1	0	0	0	0	1	0.34	0	0	0.993	-0.011	-0.047	0.962356	NA
ENSG00000228248	NUTF2P3	processed_pseudogene	chr9	77580243	77580628	+	1	0	0	1	1	0	0	0	0	0.32	0	0	0.993	-0.011	-0.047	0.96281	NA
ENSG00000276535	ENSG00000276535	processed_pseudogene	chr9	88144849	88145850	-	0	0	1	0	1	1	0	0	0	0.35	0	0	0.992	-0.011	-0.047	0.962188	NA
ENSG00000232179	MTATP6P29	unprocessed_pseudogene	chr9	92108856	92108989	+	0	0	1	0	1	0	1	0	0	0.35	0	0	0.992	-0.011	-0.047	0.962146	NA
ENSG00000171133	OR2K2	protein_coding	chr9	111327227	111330224	-	0	1	0	0	0	0	1	0	1	0.32	0	0	0.993	-0.011	-0.047	0.962893	NA
ENSG00000228714	ENSG00000228714	lncRNA	chr9	115324930	115744330	-	1	0	0	0	0	1	1	0	0	0.32	0	0	0.993	-0.011	-0.047	0.962898	NA
ENSG00000231149	ENSG00000231149	lncRNA	chr9	124514936	124516056	-	0	1	0	1	0	0	0	0	1	0.32	0	0	0.993	-0.011	-0.046	0.962971	NA
ENSG00000228572	ENSG00000228572	unprocessed_pseudogene	chrX	253741	255091	+	0	1	0	0	1	1	0	0	0	0.32	0	0	0.993	-0.011	-0.047	0.962792	NA
ENSG00000169059	VCX3A	protein_coding	chrX	6533616	6535118	-	0	1	0	1	0	1	0	0	0	0.32	0	0	0.993	-0.011	-0.046	0.96299	NA
ENSG00000233357	RPL30P15	processed_pseudogene	chrX	13574744	13575066	+	0	0	1	0	1	0	1	0	0	0.35	0	0	0.992	-0.011	-0.047	0.962146	NA
ENSG00000288680	ENSG00000288680	processed_pseudogene	chrX	15727729	15727921	+	1	0	0	0	1	0	0	1	0	0.34	0	0	0.993	-0.011	-0.047	0.962445	NA
ENSG00000265144	MIR548AM	miRNA	chrX	16627010	16627085	-	1	0	0	0	1	0	0	1	0	0.34	0	0	0.993	-0.011	-0.047	0.962445	NA
ENSG00000238709	RNU7-56P	snRNA	chrX	16767842	16767905	+	0	0	1	0	1	0	0	0	1	0.35	0	0	0.992	-0.011	-0.047	0.962169	NA
ENSG00000237221	PPEF1-AS1	lncRNA	chrX	18688641	18691604	-	0	0	1	0	1	1	0	0	0	0.35	0	0	0.992	-0.011	-0.047	0.962188	NA
ENSG00000224204	PHEX-AS1	lncRNA	chrX	22162731	22172983	-	1	0	0	0	1	0	1	0	0	0.33	0	0	0.993	-0.011	-0.047	0.962733	NA
ENSG00000174678	FAM47DP	processed_pseudogene	chrX	37541075	37545262	-	1	0	0	1	0	0	1	0	0	0.32	0	0	0.993	-0.011	-0.046	0.962931	NA
ENSG00000231765	PPP1R11P2	processed_pseudogene	chrX	57229032	57229415	+	1	0	0	0	0	0	0	1	1	0.33	0	0	0.993	-0.011	-0.047	0.96259	NA
ENSG00000237475	RPL7P53	processed_pseudogene	chrX	73535501	73536241	+	1	0	0	0	0	1	1	0	0	0.32	0	0	0.993	-0.011	-0.047	0.962898	NA
ENSG00000223259	RNA5SP508	rRNA_pseudogene	chrX	76655007	76655127	-	1	0	0	0	0	0	1	0	1	0.32	0	0	0.993	-0.011	-0.047	0.962879	NA
ENSG00000173198	CYSLTR1	protein_coding	chrX	78271466	78327691	-	0	0	1	0	1	0	1	0	0	0.35	0	0	0.992	-0.011	-0.047	0.962146	NA
ENSG00000213653	RPL22P22	processed_pseudogene	chrX	82506432	82506812	-	0	2	0	2	1	1	0	0	0	0.64	1	1	0.992	-0.011	-0.043	0.966079	NA
ENSG00000235461	ENSG00000235461	lncRNA	chrX	85210682	85220021	+	0	0	1	0	0	1	0	0	1	0.34	0	0	0.993	-0.011	-0.047	0.962325	NA
ENSG00000223772	GEMIN8P3	processed_pseudogene	chrX	86304365	86305086	+	0	0	1	0	0	0	0	1	1	0.35	0	0	0.992	-0.011	-0.048	0.96201	NA
ENSG00000289575	ENSG00000289575	lncRNA	chrX	87723926	87728679	-	1	0	0	0	1	0	0	1	0	0.34	0	0	0.993	-0.011	-0.047	0.962445	NA
ENSG00000274374	TUBAP6	processed_pseudogene	chrX	115424062	115425600	-	0	0	1	1	0	1	0	0	0	0.34	0	0	0.993	-0.011	-0.047	0.962375	NA
ENSG00000226339	RPS26P56	processed_pseudogene	chrX	129408380	129408621	+	0	1	0	1	0	0	0	0	1	0.32	0	0	0.993	-0.011	-0.046	0.962971	NA
ENSG00000228922	ENSG00000228922	unprocessed_pseudogene	chrX	135201729	135215232	+	0	1	0	0	0	1	1	0	0	0.32	0	0	0.993	-0.011	-0.046	0.962912	NA
ENSG00000130032	PRRG3	protein_coding	chrX	151694605	151705924	+	1	0	0	0	1	0	0	1	0	0.34	0	0	0.993	-0.011	-0.047	0.962445	NA
ENSG00000244335	RN7SL687P	misc_RNA	chrX	153666224	153666510	+	1	0	0	1	0	0	0	1	0	0.33	0	0	0.993	-0.011	-0.047	0.96264	NA
ENSG00000233431	LINC02596	lncRNA	chr1	21586470	21591187	+	0	3	0	0	2	1	0	1	2	0.98	1	1	0.993	-0.01	-0.035	0.971787	NA
ENSG00000233114	ENSG00000233114	processed_pseudogene	chr1	46104948	46105175	+	2	0	0	2	0	0	1	1	0	0.65	1	1	0.993	-0.01	-0.037	0.97076	NA
ENSG00000230318	XRCC6P3	processed_pseudogene	chr1	220313943	220315565	-	2	0	0	2	0	0	0	1	1	0.65	1	1	0.993	-0.01	-0.038	0.96998	NA
ENSG00000175104	TRAF6	protein_coding	chr11	36483767	36510272	-	4346	4448	4395	3636	4109	4224	4589	4846	4785	4375.34	4396	4365	0.993	-0.01	-0.098	0.92193	0.947997
ENSG00000263742	MIR3165	miRNA	chr11	72072226	72072302	-	1	3	0	0	1	0	0	1	6	1.3	1	1	0.993	-0.01	-0.036	0.971413	NA
ENSG00000151500	THYN1	protein_coding	chr11	134248277	134253370	-	2953	2881	2875	3203	3083	2940	2817	2708	2541	2889.13	2903	2882	0.993	-0.01	-0.113	0.909646	0.940006
ENSG00000175970	UNC119B	protein_coding	chr12	120710456	120723640	+	11173	10863	10819	10305	10044	10175	11745	11767	11192	10898.1	10952	10871	0.993	-0.01	-0.132	0.894948	0.930953
ENSG00000139970	RTN1	protein_coding	chr14	59595974	59870776	-	932	961	900	627	693	764	1121	1256	1086	926.63	931	924	0.993	-0.01	-0.047	0.962496	0.976202
ENSG00000260832	ENSG00000260832	lncRNA	chr16	82953228	82990298	-	1	2	0	0	1	0	0	0	5	0.97	1	1	0.993	-0.01	-0.037	0.970818	NA
ENSG00000263433	ENSG00000263433	processed_pseudogene	chr17	26981692	26982090	+	0	2	0	0	1	0	1	1	1	0.66	1	1	0.993	-0.01	-0.035	0.972299	NA
ENSG00000267344	ENSG00000267344	lncRNA	chr17	45396930	45397477	+	15	26	23	16	19	10	26	28	26	20.99	21	21	0.993	-0.01	-0.034	0.97306	0.983046
ENSG00000207235	Y_RNA	misc_RNA	chr17	59260746	59260846	+	4	0	2	4	1	4	2	0	2	2.07	2	2	0.993	-0.01	-0.03	0.976297	0.985096
ENSG00000207160	RNU6-1289P	snRNA	chr18	26366299	26366406	-	0	2	0	0	1	0	1	1	1	0.66	1	1	0.993	-0.01	-0.035	0.972299	NA
ENSG00000264464	LINC02837	lncRNA	chr18	49499388	49501860	+	2	0	0	2	0	0	0	1	1	0.65	1	1	0.993	-0.01	-0.038	0.96998	NA
ENSG00000181666	ZNF875	protein_coding	chr19	37312835	37369365	+	4983	4910	4945	5309	4998	5018	4784	4673	4693	4923.76	4946	4912	0.993	-0.01	-0.154	0.877884	0.919513
ENSG00000160439	RDH13	protein_coding	chr19	55039106	55071291	-	1714	1806	1742	1832	1710	1697	1710	1729	1773	1745.87	1754	1742	0.993	-0.01	-0.172	0.863518	0.909816
ENSG00000178229	ZNF543	protein_coding	chr19	57320470	57330770	+	602	575	632	555	673	617	548	528	669	599.74	603	598	0.993	-0.01	-0.089	0.929206	0.953247
ENSG00000115507	OTX1	protein_coding	chr2	63050055	63057836	+	913	908	1014	1008	972	958	901	958	831	940.24	945	938	0.993	-0.01	-0.108	0.913694	0.942606
ENSG00000236564	YWHAQP5	processed_pseudogene	chr2	98694107	98695490	+	0	2	0	1	1	0	2	0	0	0.65	1	1	0.993	-0.01	-0.038	0.969835	NA
ENSG00000234949	RAB17-DT	lncRNA	chr2	237591018	237595981	+	0	2	0	1	1	0	2	0	0	0.65	1	1	0.993	-0.01	-0.038	0.969835	NA
ENSG00000100425	BRD1	protein_coding	chr22	49773281	49827873	-	7174	7347	7282	6925	6897	7089	7507	7600	7271	7232.38	7268	7215	0.993	-0.01	-0.186	0.85233	0.901845
ENSG00000201545	RNU4-85P	snRNA	chr3	19996801	19996925	+	2	0	0	0	1	0	1	0	2	0.65	1	1	0.993	-0.01	-0.039	0.969015	NA
ENSG00000244232	RN7SL698P	misc_RNA	chr3	128785145	128785448	+	1	3	4	2	1	1	1	5	5	2.47	3	2	0.993	-0.01	-0.029	0.977054	0.985482
ENSG00000289828	ENSG00000289828	lncRNA	chr3	197369682	197427518	+	2	0	0	2	0	0	0	0	2	0.64	1	1	0.993	-0.01	-0.04	0.967976	NA
ENSG00000254335	CDH12P1	unprocessed_pseudogene	chr5	70860283	70860579	-	2	0	0	2	0	2	0	0	0	0.64	1	1	0.993	-0.01	-0.042	0.966793	NA
ENSG00000188365	ENSG00000188365	lncRNA	chr7	5419844	5423122	+	1	2	0	1	4	1	0	0	0	0.98	1	1	0.993	-0.01	-0.036	0.97164	NA
ENSG00000106526	ACTR3C	protein_coding	chr7	150243914	150323725	-	984	963	972	509	559	563	1389	1356	1411	967.34	973	964	0.993	-0.01	-0.035	0.9724	0.98264
ENSG00000274183	H2AB1	protein_coding	chrX	154884970	154885558	+	1	1	0	4	0	0	0	0	0	0.63	1	1	0.993	-0.01	-0.041	0.96741	NA
ENSG00000231985	ENSG00000231985	lncRNA	chr1	71570954	71573558	+	1	1	0	1	2	0	0	1	0	0.66	1	1	0.994	-0.009	-0.033	0.973422	NA
ENSG00000274686	Metazoa_SRP	misc_RNA	chr10	77966171	77966440	+	1	2	4	1	1	4	1	3	3	2.13	2	2	0.994	-0.009	-0.028	0.977816	0.98596
ENSG00000151650	VENTX	protein_coding	chr10	133237853	133241928	+	1	1	0	0	2	0	0	1	1	0.66	1	1	0.994	-0.009	-0.031	0.974949	NA
ENSG00000197629	MPEG1	protein_coding	chr11	59208508	59212927	-	1	3	0	0	3	0	4	1	0	1.31	1	1	0.994	-0.009	-0.029	0.976839	NA
ENSG00000089597	GANAB	protein_coding	chr11	62624824	62646726	-	126817	131836	131512	129161	117012	118031	138132	139435	133614	129506	130055	129231	0.994	-0.009	-0.111	0.911996	0.94154
ENSG00000134294	SLC38A2	protein_coding	chr12	46358186	46372773	-	44793	41499	41020	27823	35777	39051	52406	50105	47687	42240.1	42437	42142	0.994	-0.009	-0.052	0.958699	0.973446
ENSG00000287675	ENSG00000287675	lncRNA	chr12	99985043	99985619	+	1	1	0	0	2	0	0	1	1	0.66	1	1	0.994	-0.009	-0.031	0.974949	NA
ENSG00000229791	ENSG00000229791	lncRNA	chr13	19408040	19409529	-	2	0	0	1	0	3	0	0	0	0.64	1	1	0.993	-0.009	-0.039	0.968568	NA
ENSG00000289887	ENSG00000289887	lncRNA	chr13	95273961	95278207	+	0	2	0	2	0	0	1	1	0	0.65	1	1	0.994	-0.009	-0.035	0.972399	NA
ENSG00000258640	RPL21P5	processed_pseudogene	chr14	31111567	31112239	-	11	6	10	13	9	8	8	8	6	8.72	9	9	0.994	-0.009	-0.03	0.976432	0.985144
ENSG00000255529	POLR2M	protein_coding	chr15	57706693	57782762	+	4197	3448	3349	2620	2960	3446	4823	4050	3945	3648.8	3665	3641	0.994	-0.009	-0.049	0.960551	0.97498
ENSG00000213614	HEXA	protein_coding	chr15	72340922	72376420	-	1971	1946	1964	1806	1740	1771	2045	2162	2168	1952.72	1960	1949	0.994	-0.009	-0.084	0.932732	0.955371
ENSG00000241641	RPS23P6	processed_pseudogene	chr16	12081235	12081902	+	4	0	0	0	0	2	5	1	0	1.3	1	1	0.994	-0.009	-0.033	0.973735	NA
ENSG00000280160	ENSG00000280160	TEC	chr16	31093725	31095944	+	61	65	48	84	52	49	51	64	46	57.73	58	58	0.994	-0.009	-0.041	0.967499	0.979478
ENSG00000125691	RPL23	protein_coding	chr17	38847858	38853764	-	102509	104603	104067	110247	119324	123990	93837	89913	80824	103257	103726	103022	0.994	-0.009	-0.066	0.9475	0.965335
ENSG00000264472	ENSG00000264472	lncRNA	chr18	68899779	68902255	-	1	1	0	0	1	0	3	0	0	0.65	1	1	0.994	-0.009	-0.034	0.972579	NA
ENSG00000198046	ZNF667	protein_coding	chr19	56439323	56478065	-	2428	2325	2309	2393	2691	2673	2144	2160	1976	2344.33	2354	2340	0.994	-0.009	-0.075	0.940164	0.960118
ENSG00000289615	ENSG00000289615	lncRNA	chr2	72144649	72145787	+	73	80	94	44	85	86	95	87	92	81.86	82	82	0.994	-0.009	-0.041	0.96708	0.979227
ENSG00000186132	C2orf76	protein_coding	chr2	119302223	119366834	-	1624	1349	1386	1522	1576	1636	1424	1390	1114	1446.78	1453	1444	0.994	-0.009	-0.068	0.945891	0.964349
ENSG00000272807	ENSG00000272807	lncRNA	chr2	210028415	210029156	+	86	74	56	93	79	91	62	55	51	71.98	72	72	0.994	-0.009	-0.042	0.966591	0.978935
ENSG00000290778	ENSG00000290778	lncRNA	chr22	29387907	29417757	+	17	13	17	10	4	8	31	18	21	15.37	16	15	0.994	-0.009	-0.028	0.977809	0.98596
ENSG00000238120	LINC01589	lncRNA	chr22	45604430	45620858	-	18	19	7	13	8	4	18	21	24	14.59	15	15	0.994	-0.009	-0.029	0.977111	0.985511
ENSG00000243273	ENSG00000243273	lncRNA	chr3	150890568	151038818	+	2	0	0	0	0	3	1	0	0	0.64	1	1	0.994	-0.009	-0.036	0.970913	NA
ENSG00000241868	RN7SL434P	misc_RNA	chr3	196397506	196397778	-	2	3	2	2	5	6	0	0	2	2.41	2	2	0.994	-0.009	-0.026	0.979225	0.986975
ENSG00000109381	ELF2	protein_coding	chr4	139028110	139177218	-	5720	5517	5702	5034	5479	5897	5572	5804	5885	5623.54	5646	5612	0.994	-0.009	-0.123	0.901851	0.935359
ENSG00000251400	ALDH7A1P1	processed_pseudogene	chr5	77290266	77291800	+	21	11	31	19	26	23	19	23	13	20.68	21	20	0.994	-0.009	-0.032	0.974528	0.983832
ENSG00000283413	ENSG00000283413	lncRNA	chr5	159484128	159511687	-	0	2	0	1	0	0	0	1	2	0.65	1	1	0.994	-0.009	-0.034	0.97322	NA
ENSG00000261970	ENSG00000261970	processed_pseudogene	chr6	79552792	79553160	+	12	11	8	10	8	8	7	16	14	10.38	10	10	0.993	-0.009	-0.031	0.975331	0.984372
ENSG00000112320	SOBP	protein_coding	chr6	107490104	107661306	+	1248	1320	1362	1060	883	911	1551	1760	1639	1303.9	1310	1301	0.994	-0.009	-0.043	0.965713	0.978219
ENSG00000289376	ENSG00000289376	lncRNA	chr6	115901793	116100713	-	1	5	2	3	4	5	1	3	1	2.76	3	3	0.994	-0.009	-0.026	0.979483	0.987119
ENSG00000223281	RN7SKP85	misc_RNA	chr8	98921231	98921550	-	1	1	0	1	2	0	0	1	0	0.66	1	1	0.994	-0.009	-0.033	0.973422	NA
ENSG00000225347	SLC25A5P8	processed_pseudogene	chr9	32333455	32334354	-	2	1	0	0	1	0	0	2	3	0.99	1	1	0.994	-0.009	-0.031	0.975035	NA
ENSG00000287368	ENSG00000287368	lncRNA	chr9	34810018	34895175	+	12	17	17	20	8	11	14	19	17	15.04	15	15	0.994	-0.009	-0.031	0.975552	0.984547
ENSG00000251752	RNU4-29P	snRNA	chr9	83275939	83276114	+	2	0	0	0	0	1	2	1	0	0.65	1	1	0.994	-0.009	-0.032	0.97414	NA
ENSG00000227068	ENSG00000227068	lncRNA	chr9	125567577	125573023	+	1	2	0	0	2	0	0	0	4	0.97	1	1	0.994	-0.009	-0.034	0.972791	NA
ENSG00000172465	TCEAL1	protein_coding	chrX	103628702	103630953	+	2076	1954	1921	1280	1449	1551	2774	2495	2268	1974.36	1984	1970	0.994	-0.009	-0.041	0.967337	0.979343
ENSG00000222511	Y_RNA	misc_RNA	chr1	8796569	8796673	-	1	2	0	0	2	0	4	0	0	0.97	1	1	0.994	-0.008	-0.031	0.975347	NA
ENSG00000264802	MIR5191	miRNA	chr1	201719506	201719627	+	0	2	0	0	0	1	0	0	3	0.64	1	1	0.994	-0.008	-0.034	0.972946	NA
ENSG00000198835	GJC2	protein_coding	chr1	228149928	228159826	+	250	276	340	291	312	265	296	280	275	287.26	289	286	0.995	-0.008	-0.066	0.947197	0.965143
ENSG00000108091	CCDC6	protein_coding	chr10	59788745	59906556	-	16391	16277	16132	14306	15702	16226	16699	16333	17804	16207.7	16267	16178	0.995	-0.008	-0.099	0.921001	0.947437
ENSG00000255031	ENSG00000255031	lncRNA	chr11	68050738	68053762	+	218	242	233	280	260	230	210	221	176	229.98	231	230	0.995	-0.008	-0.053	0.957965	0.972787
ENSG00000255395	ENSG00000255395	lncRNA	chr11	75099170	75140148	-	1	0	7	3	4	4	1	1	3	2.61	3	3	0.994	-0.008	-0.024	0.980784	0.987733
ENSG00000279342	ENSG00000279342	lncRNA	chr11	124789238	124792818	-	415	440	357	279	428	321	441	434	509	402.62	404	402	0.994	-0.008	-0.047	0.962659	0.976309
ENSG00000151498	ACAD8	protein_coding	chr11	134253546	134265855	+	5401	5079	5010	4785	5272	5298	5270	5292	4904	5145.47	5163	5137	0.995	-0.008	-0.119	0.905271	0.937139
ENSG00000276240	OR4E1	protein_coding	chr14	21667884	21673818	-	1	1	0	0	0	4	0	0	0	0.64	1	1	0.994	-0.008	-0.036	0.971323	NA
ENSG00000259003	ENSG00000259003	lncRNA	chr14	22556638	22559068	+	2	0	0	0	1	2	0	1	0	0.66	1	1	0.995	-0.008	-0.03	0.97638	NA
ENSG00000187630	DHRS4L2	protein_coding	chr14	23969872	24006408	+	585	619	644	876	688	733	444	484	447	613.38	616	612	0.995	-0.008	-0.037	0.970375	0.981259
ENSG00000288864	ARHGAP11A-SCG5	protein_coding	chr15	32613858	32697095	+	11	17	17	17	23	15	5	12	17	14.71	15	15	0.995	-0.008	-0.026	0.979426	0.98709
ENSG00000259463	ENSG00000259463	lncRNA	chr15	41011595	41013300	+	3	4	4	0	0	4	0	8	9	3.47	4	4	0.995	-0.008	-0.024	0.981122	0.987986
ENSG00000260288	ENSG00000260288	lncRNA	chr15	75737818	75763322	+	47	30	26	40	47	34	36	25	23	34.14	34	34	0.994	-0.008	-0.034	0.973211	0.983141
ENSG00000174628	IQCK	protein_coding	chr16	19716454	19858467	+	682	719	644	551	608	581	826	748	752	678.86	682	678	0.994	-0.008	-0.056	0.955478	0.970837
ENSG00000108256	NUFIP2	protein_coding	chr17	29255837	29294148	-	26269	25792	25158	23687	30078	30803	22485	23110	23334	25635	25740	25583	0.994	-0.008	-0.067	0.946648	0.964698
ENSG00000141646	SMAD4	protein_coding	chr18	51028392	51085045	+	11101	10516	10431	9255	10961	11782	10588	10427	10722	10642.5	10683	10622	0.994	-0.008	-0.095	0.924177	0.949652
ENSG00000176490	DIRAS1	protein_coding	chr19	2714565	2721372	-	313	389	326	46	30	25	644	679	593	338.38	343	336	0.995	-0.008	-0.024	0.980923	0.987814
ENSG00000076944	STXBP2	protein_coding	chr19	7636770	7647873	+	1345	1520	1518	1457	1398	1377	1507	1482	1496	1455.5	1461	1453	0.995	-0.008	-0.104	0.917188	0.945021
ENSG00000039650	PNKP	protein_coding	chr19	49859880	49878351	-	8241	8335	8339	9743	8203	8234	8168	7724	7475	8273.33	8305	8258	0.994	-0.008	-0.086	0.931473	0.954605
ENSG00000161640	SIGLEC11	protein_coding	chr19	49948983	49961172	-	1	2	0	0	0	0	0	1	5	0.97	1	1	0.994	-0.008	-0.032	0.97487	NA
ENSG00000233993	DTD1-AS1	lncRNA	chr20	18674393	18698709	-	0	2	0	0	0	1	0	0	3	0.64	1	1	0.994	-0.008	-0.034	0.972946	NA
ENSG00000100196	KDELR3	protein_coding	chr22	38468076	38483447	+	5275	5292	5062	4577	5237	5311	5600	5417	4936	5189.64	5210	5180	0.994	-0.008	-0.105	0.916591	0.944637
ENSG00000237982	ENSG00000237982	processed_pseudogene	chr3	38270281	38270767	-	0	3	4	0	1	2	5	3	2	2.14	2	2	0.994	-0.008	-0.026	0.979591	0.987171
ENSG00000239614	HMGN1P7	processed_pseudogene	chr3	93988632	93988946	-	0	2	0	0	0	0	2	1	1	0.65	1	1	0.995	-0.008	-0.03	0.976378	NA
ENSG00000275348	ENSG00000275348	processed_pseudogene	chr3	122482988	122483229	+	1	1	4	1	2	0	2	1	5	1.8	2	2	0.994	-0.008	-0.025	0.980139	0.987431
ENSG00000248152	ANK2-AS1	lncRNA	chr4	112973270	113071962	-	7	11	6	4	4	6	9	9	16	7.92	8	8	0.994	-0.008	-0.025	0.979962	0.987369
ENSG00000279638	ENSG00000279638	TEC	chr5	54286192	54286331	-	0	2	0	0	0	0	1	1	2	0.65	1	1	0.994	-0.008	-0.031	0.975599	NA
ENSG00000251675	ENSG00000251675	lncRNA	chr5	80128359	80143883	+	4	0	7	5	3	3	2	7	2	3.64	4	4	0.995	-0.008	-0.023	0.981773	0.988438
ENSG00000253445	ENSG00000253445	lncRNA	chr5	172690452	172697720	-	1	0	4	2	2	3	0	0	2	1.46	2	2	0.994	-0.008	-0.027	0.978519	0.986466
ENSG00000278677	H2AC17	protein_coding	chr6	27892697	27893185	-	9	9	5	8	12	7	6	3	9	7.53	8	8	0.994	-0.008	-0.025	0.979735	0.987274
ENSG00000228364	SAR1AP1	processed_pseudogene	chr6	29076571	29077168	-	3	2	2	3	4	1	4	1	2	2.42	2	2	0.994	-0.008	-0.025	0.980302	0.987537
ENSG00000119899	SLC17A5	protein_coding	chr6	73593377	73653992	-	7979	7786	7581	7968	8191	8784	7540	7163	6778	7752.15	7782	7737	0.994	-0.008	-0.085	0.932231	0.955063
ENSG00000178397	FAM220A	protein_coding	chr7	6329409	6348981	-	2	4	2	0	3	2	5	3	4	2.77	3	3	0.995	-0.008	-0.023	0.981298	0.988105
ENSG00000105997	HOXA3	protein_coding	chr7	27106182	27152583	-	662	723	685	1173	1037	1073	269	260	287	685.4	690	683	0.995	-0.008	-0.024	0.981198	0.988033
ENSG00000087077	TRIP6	protein_coding	chr7	100867385	100873454	+	27032	27816	27372	29578	26463	26277	28357	27276	25577	27305.3	27407	27255	0.995	-0.008	-0.122	0.90283	0.935913
ENSG00000236340	GRM8-AS1	lncRNA	chr7	127215125	127229927	+	4	0	0	2	1	0	2	3	0	1.32	1	1	0.994	-0.008	-0.028	0.977403	NA
ENSG00000182648	RNF32-DT	lncRNA	chr7	156388920	156640654	-	3889	3763	3740	3847	3868	4063	3864	3684	3336	3783.53	3797	3777	0.995	-0.008	-0.101	0.919911	0.946943
ENSG00000188101	ALOX15P2	unprocessed_pseudogene	chr9	92913154	92921560	+	2	0	0	0	0	0	2	0	2	0.64	1	1	0.994	-0.008	-0.034	0.972693	NA
ENSG00000183911	RPL21P132	processed_pseudogene	chrX	101339915	101340934	+	7	6	8	3	9	7	3	11	10	7.03	7	7	0.994	-0.008	-0.025	0.98009	0.987431
ENSG00000286448	ENSG00000286448	lncRNA	chr1	266853	268655	+	1	0	0	2	0	0	0	0	0	0.32	0	0	0.995	-0.007	-0.036	0.970981	NA
ENSG00000230023	LINC02800	lncRNA	chr1	24200238	24211693	+	0	0	1	0	0	0	0	0	2	0.34	0	0	0.995	-0.007	-0.037	0.970331	NA
ENSG00000241042	ENSG00000241042	lncRNA	chr1	59054395	59056049	-	1	0	0	0	0	2	0	0	0	0.32	0	0	0.995	-0.007	-0.036	0.97092	NA
ENSG00000266150	MIR4711	miRNA	chr1	59733225	59733296	-	0	1	0	0	2	0	0	0	0	0.33	0	0	0.995	-0.007	-0.037	0.970627	NA
ENSG00000233099	ENSG00000233099	lncRNA	chr1	77346044	77349585	-	0	0	1	0	0	0	2	0	0	0.34	0	0	0.995	-0.007	-0.037	0.970286	NA
ENSG00000287647	ENSG00000287647	lncRNA	chr1	77431312	77437604	-	0	1	0	0	0	0	0	0	2	0.32	0	0	0.995	-0.007	-0.036	0.970897	NA
ENSG00000234683	ENSG00000234683	processed_pseudogene	chr1	81596155	81596506	-	1	0	0	0	2	0	0	0	0	0.33	0	0	0.995	-0.007	-0.037	0.970614	NA
ENSG00000273516	U1	snRNA	chr1	121008360	121008507	-	0	0	1	0	0	0	0	0	2	0.34	0	0	0.995	-0.007	-0.037	0.970331	NA
ENSG00000291005	NBPF25P	lncRNA	chr1	145572343	145607858	-	256	231	294	162	177	194	350	347	323	259.48	260	259	0.995	-0.007	-0.029	0.976933	0.985419
ENSG00000236675	MTX1P1	unprocessed_pseudogene	chr1	155230973	155234325	+	227	249	232	250	251	239	231	206	230	234.94	236	234	0.995	-0.007	-0.067	0.94633	0.964575
ENSG00000226967	HAUS4P1	processed_pseudogene	chr1	170369221	170370367	-	0	0	1	0	2	0	0	0	0	0.35	0	0	0.995	-0.007	-0.038	0.970075	NA
ENSG00000261817	ENSG00000261817	lncRNA	chr1	180117138	180123890	-	1	0	0	0	0	2	0	0	0	0.32	0	0	0.995	-0.007	-0.036	0.97092	NA
ENSG00000283518	LINC02775	lncRNA	chr1	214051192	214187773	-	1	0	0	0	2	0	0	0	0	0.33	0	0	0.995	-0.007	-0.037	0.970614	NA
ENSG00000215812	ZNF847P	unprocessed_pseudogene	chr1	227696890	227706699	-	1	0	0	0	2	0	0	0	0	0.33	0	0	0.995	-0.007	-0.037	0.970614	NA
ENSG00000252282	RNU6-1089P	snRNA	chr1	245023013	245023118	+	1	0	0	0	0	0	0	2	0	0.34	0	0	0.995	-0.007	-0.037	0.970307	NA
ENSG00000222705	RN7SKP39	misc_RNA	chr10	28442573	28442896	-	0	0	1	0	0	0	2	0	0	0.34	0	0	0.995	-0.007	-0.037	0.970286	NA
ENSG00000207483	RNU6-1067P	snRNA	chr10	28667917	28668025	+	0	1	0	0	0	0	0	0	2	0.32	0	0	0.995	-0.007	-0.036	0.970897	NA
ENSG00000231245	C1DP1	processed_pseudogene	chr10	32511334	32511737	-	1	0	0	0	0	0	0	0	2	0.32	0	0	0.995	-0.007	-0.037	0.970883	NA
ENSG00000263476	MIR3156-1	miRNA	chr10	45164012	45164088	+	1	0	0	2	0	0	0	0	0	0.32	0	0	0.995	-0.007	-0.036	0.970981	NA
ENSG00000290779	FAM25E	lncRNA	chr10	45815426	45817324	-	1	0	0	0	2	0	0	0	0	0.33	0	0	0.995	-0.007	-0.037	0.970614	NA
ENSG00000227096	HMGB3P8	processed_pseudogene	chr10	116439466	116440044	-	1	0	0	0	0	0	0	2	0	0.34	0	0	0.995	-0.007	-0.037	0.970307	NA
ENSG00000255533	ENSG00000255533	processed_pseudogene	chr11	303854	304144	-	1	0	0	2	0	0	0	0	0	0.32	0	0	0.995	-0.007	-0.036	0.970981	NA
ENSG00000254654	LINC02685	lncRNA	chr11	44973768	44978028	+	0	0	1	0	0	0	2	0	0	0.34	0	0	0.995	-0.007	-0.037	0.970286	NA
ENSG00000255447	ENSG00000255447	lncRNA	chr11	45813217	45825258	+	0	1	0	0	2	0	0	0	0	0.33	0	0	0.995	-0.007	-0.037	0.970627	NA
ENSG00000175573	C11orf68	protein_coding	chr11	65916808	65919062	-	8940	9387	9124	11122	10182	10596	7949	7686	7080	9118.65	9150	9102	0.995	-0.007	-0.046	0.963372	0.976773
ENSG00000255280	ENSG00000255280	processed_pseudogene	chr11	75642598	75642889	+	1	0	0	0	0	2	0	0	0	0.32	0	0	0.995	-0.007	-0.036	0.97092	NA
ENSG00000227593	PHB1P16	processed_pseudogene	chr11	94055021	94055972	-	0	1	0	0	0	0	2	0	0	0.32	0	0	0.995	-0.007	-0.037	0.970849	NA
ENSG00000271600	ENSG00000271600	processed_pseudogene	chr11	102308555	102308797	-	1	0	0	2	0	0	0	0	0	0.32	0	0	0.995	-0.007	-0.036	0.970981	NA
ENSG00000278945	ENSG00000278945	TEC	chr11	116609993	116610094	-	1	0	0	0	0	0	0	2	0	0.34	0	0	0.995	-0.007	-0.037	0.970307	NA
ENSG00000198178	CLEC4C	protein_coding	chr12	7729381	7751605	-	1	0	0	0	0	0	0	0	2	0.32	0	0	0.995	-0.007	-0.037	0.970883	NA
ENSG00000256888	LINC02366	lncRNA	chr12	10750186	10777446	+	1	0	0	0	2	0	0	0	0	0.33	0	0	0.995	-0.007	-0.037	0.970614	NA
ENSG00000134551	PRH2	protein_coding	chr12	10929234	10934845	+	25	34	25	24	31	19	26	30	37	27.82	28	28	0.995	-0.007	-0.028	0.977321	0.985648
ENSG00000200105	RNU6-251P	snRNA	chr12	15671705	15671810	-	0	1	0	0	0	0	0	0	2	0.32	0	0	0.995	-0.007	-0.036	0.970897	NA
ENSG00000284388	MIR4496	miRNA	chr12	108635808	108635870	+	0	1	0	0	0	0	0	2	0	0.34	0	0	0.995	-0.007	-0.037	0.97032	NA
ENSG00000207518	RNU6-59P	snRNA	chr13	21551302	21551410	-	1	0	0	0	0	0	2	0	0	0.32	0	0	0.995	-0.007	-0.037	0.970836	NA
ENSG00000270725	ENSG00000270725	lncRNA	chr13	97939354	97953539	+	0	0	1	2	0	0	0	0	0	0.34	0	0	0.995	-0.007	-0.037	0.970423	NA
ENSG00000283361	CFAP97D2	protein_coding	chr13	114154689	114223085	+	0	0	1	0	0	2	0	0	0	0.34	0	0	0.995	-0.007	-0.037	0.970365	NA
ENSG00000288795	ENSG00000288795	lncRNA	chr14	23057700	23058661	+	77	63	80	81	70	85	82	65	53	72.86	73	73	0.995	-0.007	-0.039	0.96922	0.980583
ENSG00000273618	ENSG00000273618	lncRNA	chr14	23530680	23532367	+	21	23	19	20	22	13	13	24	32	20.87	21	21	0.995	-0.007	-0.024	0.980645	0.987709
ENSG00000252686	RNU6-1234P	snRNA	chr14	29811914	29812018	+	0	0	1	0	0	0	0	2	0	0.37	0	0	0.995	-0.007	-0.038	0.969784	NA
ENSG00000258943	ENSG00000258943	lncRNA	chr14	63298124	63299547	-	0	1	0	0	0	0	0	0	2	0.32	0	0	0.995	-0.007	-0.036	0.970897	NA
ENSG00000270576	ENSG00000270576	processed_pseudogene	chr14	73840518	73840609	-	0	1	0	0	0	0	0	2	0	0.34	0	0	0.995	-0.007	-0.037	0.97032	NA
ENSG00000258977	LINC01467	lncRNA	chr14	81605336	81623086	-	0	1	0	0	0	2	0	0	0	0.32	0	0	0.995	-0.007	-0.036	0.970933	NA
ENSG00000100433	KCNK10	protein_coding	chr14	88180101	88326907	-	1	0	0	2	0	0	0	0	0	0.32	0	0	0.995	-0.007	-0.036	0.970981	NA
ENSG00000275154	U3	snoRNA	chr14	91714913	91715130	-	0	1	0	0	0	0	2	0	0	0.32	0	0	0.995	-0.007	-0.037	0.970849	NA
ENSG00000258987	ENSG00000258987	lncRNA	chr14	93939495	93944194	+	0	1	0	0	0	0	2	0	0	0.32	0	0	0.995	-0.007	-0.037	0.970849	NA
ENSG00000287350	ENSG00000287350	lncRNA	chr14	96663789	96681827	+	0	1	0	0	0	0	0	0	2	0.32	0	0	0.995	-0.007	-0.036	0.970897	NA
ENSG00000237850	GOLGA6L24	protein_coding	chr15	28347849	28358084	-	0	0	1	0	0	0	0	2	0	0.37	0	0	0.995	-0.007	-0.038	0.969784	NA
ENSG00000259269	ENSG00000259269	lncRNA	chr15	39472701	39497074	+	1	0	0	0	0	0	0	0	2	0.32	0	0	0.995	-0.007	-0.037	0.970883	NA
ENSG00000260550	ENSG00000260550	lncRNA	chr16	18570446	18571683	-	0	1	0	0	2	0	0	0	0	0.33	0	0	0.995	-0.007	-0.037	0.970627	NA
ENSG00000257639	ENSG00000257639	unprocessed_pseudogene	chr16	21532943	21550373	-	0	0	1	2	0	0	0	0	0	0.34	0	0	0.995	-0.007	-0.037	0.970423	NA
ENSG00000200652	ENSG00000200652	snoRNA	chr16	28179096	28179223	+	2	0	0	1	0	1	0	2	0	0.66	1	1	0.995	-0.007	-0.025	0.980327	NA
ENSG00000102882	MAPK3	protein_coding	chr16	30114103	30123506	-	8239	8816	8589	8666	7271	7622	9461	9278	8723	8518.42	8548	8504	0.995	-0.007	-0.072	0.942865	0.962217
ENSG00000141255	SPATA22	protein_coding	chr17	3440017	3513852	-	1	0	0	0	0	2	0	0	0	0.32	0	0	0.995	-0.007	-0.036	0.97092	NA
ENSG00000227158	ENSG00000227158	processed_pseudogene	chr17	17422679	17423704	+	1	0	0	0	0	0	0	0	2	0.32	0	0	0.995	-0.007	-0.037	0.970883	NA
ENSG00000243655	ENSG00000243655	lncRNA	chr17	22524561	22525330	-	0	1	0	0	0	2	0	0	0	0.32	0	0	0.995	-0.007	-0.036	0.970933	NA
ENSG00000274658	TBC1D3JP	unprocessed_pseudogene	chr17	36450144	36457535	-	0	0	1	0	0	0	2	0	0	0.34	0	0	0.995	-0.007	-0.037	0.970286	NA
ENSG00000186075	ZPBP2	protein_coding	chr17	39868200	39877896	+	0	1	0	0	0	2	0	0	0	0.32	0	0	0.995	-0.007	-0.036	0.970933	NA
ENSG00000225190	PLEKHM1	protein_coding	chr17	45435898	45490758	-	6364	6602	6602	5807	5886	5785	7008	7187	7258	6499.83	6523	6488	0.995	-0.007	-0.069	0.945282	0.963912
ENSG00000286976	ENSG00000286976	lncRNA	chr18	42649518	42657893	-	0	0	1	0	2	0	0	0	0	0.35	0	0	0.995	-0.007	-0.038	0.970075	NA
ENSG00000132872	SYT4	protein_coding	chr18	43267890	43277535	-	0	1	0	0	0	2	0	0	0	0.32	0	0	0.995	-0.007	-0.036	0.970933	NA
ENSG00000263895	ENSG00000263895	lncRNA	chr18	49431742	49447420	-	1	0	0	0	0	0	0	0	2	0.32	0	0	0.995	-0.007	-0.037	0.970883	NA
ENSG00000263490	RN7SL155P	misc_RNA	chr19	18631644	18631908	-	0	0	1	0	0	2	0	0	0	0.34	0	0	0.995	-0.007	-0.037	0.970365	NA
ENSG00000275547	ENSG00000275547	unprocessed_pseudogene	chr19	37024884	37025254	-	0	0	1	2	0	0	0	0	0	0.34	0	0	0.995	-0.007	-0.037	0.970423	NA
ENSG00000254887	POU2F2-AS1	lncRNA	chr19	42132553	42137386	+	1	0	0	2	0	0	0	0	0	0.32	0	0	0.995	-0.007	-0.036	0.970981	NA
ENSG00000274380	MIR6801	miRNA	chr19	52222018	52222098	+	0	1	0	0	0	2	0	0	0	0.32	0	0	0.995	-0.007	-0.036	0.970933	NA
ENSG00000241524	RN7SL632P	misc_RNA	chr2	60831662	60831929	-	0	0	1	0	0	0	0	0	2	0.34	0	0	0.995	-0.007	-0.037	0.970331	NA
ENSG00000230282	RPL7P61	processed_pseudogene	chr2	163152249	163153307	-	1	0	0	2	0	0	0	0	0	0.32	0	0	0.995	-0.007	-0.036	0.970981	NA
ENSG00000237016	ENSG00000237016	processed_pseudogene	chr2	173575108	173576341	-	0	0	1	0	0	0	0	0	2	0.34	0	0	0.995	-0.007	-0.037	0.970331	NA
ENSG00000159186	ATP5POP1	processed_pseudogene	chr2	206236234	206236871	-	1	0	0	0	2	0	0	0	0	0.33	0	0	0.995	-0.007	-0.037	0.970614	NA
ENSG00000207647	MIR153-1	miRNA	chr2	219294109	219294200	-	1	0	0	2	0	0	0	0	0	0.32	0	0	0.995	-0.007	-0.036	0.970981	NA
ENSG00000202099	RNU6-234P	snRNA	chr2	238412640	238412745	+	1	0	0	2	0	0	0	0	0	0.32	0	0	0.995	-0.007	-0.036	0.970981	NA
ENSG00000213048	OR5S1P	unitary_pseudogene	chr2	240109100	240110052	+	1	0	0	0	0	0	0	0	2	0.32	0	0	0.995	-0.007	-0.037	0.970883	NA
ENSG00000274173	LINC02967	lncRNA	chr20	24931838	24932983	+	1	0	0	0	0	0	2	0	0	0.32	0	0	0.995	-0.007	-0.037	0.970836	NA
ENSG00000214200	TPM3P2	processed_pseudogene	chr20	33912321	33913336	-	0	0	1	0	2	0	0	0	0	0.35	0	0	0.995	-0.007	-0.038	0.970075	NA
ENSG00000242509	RN7SL156P	misc_RNA	chr20	36870097	36870402	+	1	0	0	0	2	0	0	0	0	0.33	0	0	0.995	-0.007	-0.037	0.970614	NA
ENSG00000149657	LSM14B	protein_coding	chr20	62122459	62135374	+	12985	12776	12868	13558	14335	14305	11814	11689	11163	12832.6	12876	12811	0.995	-0.007	-0.068	0.945848	0.964349
ENSG00000275170	FRG2MP	processed_pseudogene	chr21	14019058	14020725	-	0	1	0	2	0	0	0	0	0	0.32	0	0	0.995	-0.007	-0.036	0.970994	NA
ENSG00000240770	C21orf91-OT1	lncRNA	chr21	17763313	17792523	-	2	3	2	0	4	2	3	1	5	2.43	2	2	0.995	-0.007	-0.02	0.983677	0.98989
ENSG00000229336	SREK1IP1P1	processed_pseudogene	chr21	19739707	19740150	+	1	0	0	0	2	0	0	0	0	0.33	0	0	0.995	-0.007	-0.037	0.970614	NA
ENSG00000215734	MRPL20P1	processed_pseudogene	chr21	36994641	36995075	+	1	0	0	0	0	2	0	0	0	0.32	0	0	0.995	-0.007	-0.036	0.97092	NA
ENSG00000251940	ENSG00000251940	snoRNA	chr22	19249871	19249966	+	1	0	0	0	0	0	0	0	2	0.32	0	0	0.995	-0.007	-0.037	0.970883	NA
ENSG00000272689	ENSG00000272689	lncRNA	chr22	30421204	30421536	-	9	6	6	6	7	7	9	7	6	6.94	7	7	0.995	-0.007	-0.021	0.983489	0.989802
ENSG00000221585	MIR1226	miRNA	chr3	47849553	47849629	+	2	0	0	1	2	0	0	1	0	0.66	1	1	0.995	-0.007	-0.025	0.980374	NA
ENSG00000290318	ENSG00000290318	protein_coding	chr3	49357174	49412051	-	5	9	0	2	8	5	6	2	6	4.65	5	5	0.995	-0.007	-0.022	0.982799	0.989238
ENSG00000283509	U6	snRNA	chr3	129819775	129819876	+	0	1	0	0	0	0	0	0	2	0.32	0	0	0.995	-0.007	-0.036	0.970897	NA
ENSG00000240890	ENSG00000240890	processed_pseudogene	chr3	132386520	132389074	+	5	5	7	6	2	11	7	3	5	5.61	6	6	0.995	-0.007	-0.021	0.983615	0.989856
ENSG00000155890	TRIM42	protein_coding	chr3	140678062	140701150	+	73	57	78	75	87	66	59	72	52	68.83	69	68	0.995	-0.007	-0.037	0.970705	0.98139
ENSG00000237787	LINC02877	lncRNA	chr3	153431854	153502697	+	0	1	0	2	0	0	0	0	0	0.32	0	0	0.995	-0.007	-0.036	0.970994	NA
ENSG00000214919	ENSG00000214919	lncRNA	chr3	155742140	155743726	-	3	0	4	2	2	2	0	4	3	2.15	2	2	0.995	-0.007	-0.023	0.982025	0.988575
ENSG00000283474	MIR6828	miRNA	chr3	170423101	170423162	+	0	1	0	0	0	0	0	2	0	0.34	0	0	0.995	-0.007	-0.037	0.97032	NA
ENSG00000244738	ENSG00000244738	lncRNA	chr3	170656560	170662123	+	0	0	1	0	0	2	0	0	0	0.34	0	0	0.995	-0.007	-0.037	0.970365	NA
ENSG00000241261	RPL17P19	processed_pseudogene	chr4	61211650	61212203	+	1	0	0	0	0	0	0	0	2	0.32	0	0	0.995	-0.007	-0.037	0.970883	NA
ENSG00000173610	UGT2A1	protein_coding	chr4	69588415	69653249	-	0	1	0	0	0	0	2	0	0	0.32	0	0	0.995	-0.007	-0.037	0.970849	NA
ENSG00000173597	SULT1B1	protein_coding	chr4	69721165	69787961	-	1	0	0	0	0	2	0	0	0	0.32	0	0	0.995	-0.007	-0.036	0.97092	NA
ENSG00000263445	MIR4450	miRNA	chr4	76573566	76573632	+	0	0	1	0	0	0	0	0	2	0.34	0	0	0.995	-0.007	-0.037	0.970331	NA
ENSG00000207746	MIR575	miRNA	chr4	82753335	82753430	-	0	1	0	0	0	0	0	2	0	0.34	0	0	0.995	-0.007	-0.037	0.97032	NA
ENSG00000250442	EIF3KP3	processed_pseudogene	chr4	116043405	116044045	-	1	0	0	0	0	0	2	0	0	0.32	0	0	0.995	-0.007	-0.037	0.970836	NA
ENSG00000241281	ENSG00000241281	processed_pseudogene	chr4	147425972	147426351	-	1	0	0	0	0	2	0	0	0	0.32	0	0	0.995	-0.007	-0.036	0.97092	NA
ENSG00000250706	ENSG00000250706	lncRNA	chr4	152146383	152178573	-	1	0	0	2	0	0	0	0	0	0.32	0	0	0.995	-0.007	-0.036	0.970981	NA
ENSG00000248279	LINC02120	lncRNA	chr5	32947441	32962467	+	0	2	4	1	2	5	0	2	1	1.8	2	2	0.995	-0.007	-0.023	0.981514	0.988264
ENSG00000249183	SUMO2P4	processed_pseudogene	chr5	69068923	69069200	-	0	1	0	0	0	0	2	0	0	0.32	0	0	0.995	-0.007	-0.037	0.970849	NA
ENSG00000197822	OCLN	protein_coding	chr5	69492290	69558104	+	2821	2675	2717	2078	2641	2859	2673	2914	3176	2728.3	2738	2724	0.995	-0.007	-0.058	0.953962	0.969762
ENSG00000250574	ENSG00000250574	processed_pseudogene	chr5	76510438	76510766	+	1	0	0	0	0	0	0	2	0	0.34	0	0	0.995	-0.007	-0.037	0.970307	NA
ENSG00000236447	ATG10-IT1	lncRNA	chr5	81991993	81992481	+	1	0	0	0	0	0	0	2	0	0.34	0	0	0.995	-0.007	-0.037	0.970307	NA
ENSG00000280009	ENSG00000280009	TEC	chr5	86305231	86306149	-	1	0	0	0	0	0	2	0	0	0.32	0	0	0.995	-0.007	-0.037	0.970836	NA
ENSG00000207404	Y_RNA	misc_RNA	chr5	108891435	108891546	+	1	0	0	0	0	2	0	0	0	0.32	0	0	0.995	-0.007	-0.036	0.97092	NA
ENSG00000288965	ENSG00000288965	lncRNA	chr5	111238808	111240319	+	0	0	1	0	0	0	0	0	2	0.34	0	0	0.995	-0.007	-0.037	0.970331	NA
ENSG00000214743	MRPS5P3	processed_pseudogene	chr5	127143080	127143247	-	0	0	1	2	0	0	0	0	0	0.34	0	0	0.995	-0.007	-0.037	0.970423	NA
ENSG00000200235	ENSG00000200235	snoRNA	chr5	140579665	140579792	+	0	0	1	0	0	0	0	0	2	0.34	0	0	0.995	-0.007	-0.037	0.970331	NA
ENSG00000283480	ENSG00000283480	lncRNA	chr6	21528737	21595593	-	1	0	0	0	0	0	0	0	2	0.32	0	0	0.995	-0.007	-0.037	0.970883	NA
ENSG00000220748	ENSG00000220748	processed_pseudogene	chr6	23971877	23972941	+	1	0	0	0	0	2	0	0	0	0.32	0	0	0.995	-0.007	-0.036	0.97092	NA
ENSG00000112337	SLC17A2	protein_coding	chr6	25912752	25930691	-	0	0	1	2	0	0	0	0	0	0.34	0	0	0.995	-0.007	-0.037	0.970423	NA
ENSG00000276156	ENSG00000276156	unprocessed_pseudogene	chr6	45097494	45097976	+	1	0	0	0	0	0	2	0	0	0.32	0	0	0.995	-0.007	-0.037	0.970836	NA
ENSG00000266180	MIR4282	miRNA	chr6	72967685	72967753	-	0	1	0	0	2	0	0	0	0	0.33	0	0	0.995	-0.007	-0.037	0.970627	NA
ENSG00000276064	ENSG00000276064	processed_pseudogene	chr6	77343555	77343654	+	0	0	1	0	0	0	0	0	2	0.34	0	0	0.995	-0.007	-0.037	0.970331	NA
ENSG00000285941	ENSG00000285941	lncRNA	chr6	123589709	123685323	+	0	1	0	2	0	0	0	0	0	0.32	0	0	0.995	-0.007	-0.036	0.970994	NA
ENSG00000257065	ENSG00000257065	protein_coding	chr6	143807090	143844617	+	0	0	1	0	0	2	0	0	0	0.34	0	0	0.995	-0.007	-0.037	0.970365	NA
ENSG00000287550	ENSG00000287550	lncRNA	chr6	164791286	164827683	-	1	0	0	0	0	0	2	0	0	0.32	0	0	0.995	-0.007	-0.037	0.970836	NA
ENSG00000265089	MIR4655	miRNA	chr7	1844178	1844253	-	0	0	1	0	0	0	2	0	0	0.34	0	0	0.995	-0.007	-0.037	0.970286	NA
ENSG00000270196	GTF3C6P3	processed_pseudogene	chr7	29551519	29552151	+	1	0	0	0	0	0	2	0	0	0.32	0	0	0.995	-0.007	-0.037	0.970836	NA
ENSG00000205745	ENSG00000205745	lncRNA	chr7	36079082	36085736	+	0	1	0	0	0	0	0	2	0	0.34	0	0	0.995	-0.007	-0.037	0.97032	NA
ENSG00000225371	CICP8	processed_pseudogene	chr7	56362456	56365270	+	1	0	0	0	0	0	0	0	2	0.32	0	0	0.995	-0.007	-0.037	0.970883	NA
ENSG00000224370	ENSG00000224370	processed_pseudogene	chr7	56380974	56381312	+	0	0	1	0	2	0	0	0	0	0.35	0	0	0.995	-0.007	-0.038	0.970075	NA
ENSG00000219039	ENSG00000219039	processed_pseudogene	chr7	75835661	75836141	+	0	1	0	0	0	2	0	0	0	0.32	0	0	0.995	-0.007	-0.036	0.970933	NA
ENSG00000231812	SNRPCP9	processed_pseudogene	chr7	97885866	97886074	+	0	0	1	2	0	0	0	0	0	0.34	0	0	0.995	-0.007	-0.037	0.970423	NA
ENSG00000087085	ACHE	protein_coding	chr7	100889992	100896974	-	73	79	64	94	69	69	78	58	62	71.82	72	72	0.995	-0.007	-0.039	0.968685	0.980215
ENSG00000288749	ENSG00000288749	lncRNA	chr7	101302765	101304578	+	0	1	0	0	0	2	0	0	0	0.32	0	0	0.995	-0.007	-0.036	0.970933	NA
ENSG00000201179	RNU6-1322P	snRNA	chr7	105332788	105332896	+	0	0	1	0	0	2	0	0	0	0.34	0	0	0.995	-0.007	-0.037	0.970365	NA
ENSG00000228700	ENSG00000228700	processed_pseudogene	chr7	128433420	128433713	-	0	1	0	0	0	0	0	2	0	0.34	0	0	0.995	-0.007	-0.037	0.97032	NA
ENSG00000183470	FLJ40288	lncRNA	chr7	132648792	132728769	+	0	0	1	0	0	0	0	0	2	0.34	0	0	0.995	-0.007	-0.037	0.970331	NA
ENSG00000207826	MIR596	miRNA	chr8	1817229	1817307	+	1	0	0	2	0	0	0	0	0	0.32	0	0	0.995	-0.007	-0.036	0.970981	NA
ENSG00000287185	ENSG00000287185	lncRNA	chr8	25179111	25184234	-	340	364	337	432	412	383	267	278	297	345.56	347	345	0.995	-0.007	-0.042	0.966896	0.979157
ENSG00000253484	ENSG00000253484	lncRNA	chr8	49817584	49820944	-	0	1	0	0	0	0	0	0	2	0.32	0	0	0.995	-0.007	-0.036	0.970897	NA
ENSG00000254225	BTF3P1	processed_pseudogene	chr8	51721668	51722164	-	0	0	1	0	0	2	0	0	0	0.34	0	0	0.995	-0.007	-0.037	0.970365	NA
ENSG00000253836	ENSG00000253836	lncRNA	chr8	82862777	82958696	-	0	1	0	0	0	2	0	0	0	0.32	0	0	0.995	-0.007	-0.036	0.970933	NA
ENSG00000253942	ENSG00000253942	processed_pseudogene	chr8	101223939	101224573	-	0	1	0	0	0	0	2	0	0	0.32	0	0	0.995	-0.007	-0.037	0.970849	NA
ENSG00000266324	MIR4663	miRNA	chr8	123215786	123215863	-	0	1	0	0	0	0	0	0	2	0.32	0	0	0.995	-0.007	-0.036	0.970897	NA
ENSG00000286927	ENSG00000286927	lncRNA	chr8	135977327	135980588	-	0	0	1	0	0	0	2	0	0	0.34	0	0	0.995	-0.007	-0.037	0.970286	NA
ENSG00000265247	MIR4472-1	miRNA	chr8	142176337	142176418	+	0	0	1	0	2	0	0	0	0	0.35	0	0	0.995	-0.007	-0.038	0.970075	NA
ENSG00000227411	ACNATP	unitary_pseudogene	chr9	101334082	101339347	-	1	0	0	0	0	2	0	0	0	0.32	0	0	0.995	-0.007	-0.036	0.97092	NA
ENSG00000214124	SNRPEP9	processed_pseudogene	chrX	24513448	24513687	+	1	0	0	2	0	0	0	0	0	0.32	0	0	0.995	-0.007	-0.036	0.970981	NA
ENSG00000267064	UXT-AS1	lncRNA	chrX	47658831	47692326	+	44	48	44	46	69	55	37	41	23	45.29	45	45	0.995	-0.007	-0.028	0.977333	0.985648
ENSG00000201618	RNA5SP505	rRNA_pseudogene	chrX	53909052	53909161	+	0	1	0	0	0	2	0	0	0	0.32	0	0	0.995	-0.007	-0.036	0.970933	NA
ENSG00000207104	RNU6-434P	snRNA	chrX	54343544	54343652	+	0	0	1	0	0	0	0	0	2	0.34	0	0	0.995	-0.007	-0.037	0.970331	NA
ENSG00000276929	ENSG00000276929	unprocessed_pseudogene	chrX	55137928	55142433	+	0	0	1	2	0	0	0	0	0	0.34	0	0	0.995	-0.007	-0.037	0.970423	NA
ENSG00000265727	RN7SL648P	misc_RNA	chrX	74242606	74242908	-	8	2	4	3	2	4	5	1	12	4.46	5	4	0.995	-0.007	-0.021	0.982881	0.989291
ENSG00000123569	H2BW1	protein_coding	chrX	104011145	104013708	-	1	0	0	0	0	0	0	2	0	0.34	0	0	0.995	-0.007	-0.037	0.970307	NA
ENSG00000237208	ENSG00000237208	lncRNA	chrX	126109760	126115562	+	0	0	1	0	0	0	0	2	0	0.37	0	0	0.995	-0.007	-0.038	0.969784	NA
ENSG00000231501	MTND4LP1	processed_pseudogene	chrX	126472726	126472884	+	0	0	1	0	0	0	0	2	0	0.37	0	0	0.995	-0.007	-0.038	0.969784	NA
ENSG00000236206	ENSG00000236206	lncRNA	chr1	165598354	165624084	+	0	6	5	8	3	1	1	1	7	3.51	4	4	0.996	-0.006	-0.02	0.984399	0.99026
ENSG00000284376	ENSG00000284376	lncRNA	chr1	211108443	211207138	-	2	0	0	0	1	0	3	0	0	0.65	1	1	0.996	-0.006	-0.027	0.978554	NA
ENSG00000177800	TMEM78	lncRNA	chr1	229249634	229251810	+	4	7	7	9	6	10	1	5	4	5.96	6	6	0.996	-0.006	-0.019	0.985115	0.990526
ENSG00000148803	FUOM	protein_coding	chr10	133355156	133358025	-	8168	8453	8102	8064	6447	6876	9717	9411	8704	8215.9	8241	8203	0.996	-0.006	-0.046	0.963505	0.97682
ENSG00000199090	MIR326	miRNA	chr11	75335090	75335186	-	2	0	0	0	0	0	0	1	3	0.65	1	1	0.996	-0.006	-0.024	0.981194	NA
ENSG00000256737	RBBP4P5	processed_pseudogene	chr14	21563817	21565084	+	3	4	0	2	4	0	0	6	2	2.33	2	2	0.996	-0.006	-0.02	0.984189	0.990143
ENSG00000251929	RNU6-189P	snRNA	chr14	49901848	49901950	-	2	0	0	0	2	1	0	1	0	0.66	1	1	0.996	-0.006	-0.023	0.981375	NA
ENSG00000201820	Y_RNA	misc_RNA	chr14	51253931	51254023	-	35	35	29	29	38	51	27	21	30	32.59	33	33	0.996	-0.006	-0.025	0.980448	0.987627
ENSG00000258891	ENSG00000258891	lncRNA	chr14	73896162	73938114	-	27	14	11	13	19	17	17	8	28	17.13	17	17	0.996	-0.006	-0.02	0.984366	0.99026
ENSG00000279834	ENSG00000279834	TEC	chr15	81060951	81063488	+	2	0	0	0	2	0	0	0	2	0.65	1	1	0.996	-0.006	-0.025	0.979873	NA
ENSG00000135736	CCDC102A	protein_coding	chr16	57512179	57536571	-	6059	6026	5945	5777	5531	5556	6695	6390	5967	5993.99	6010	5986	0.996	-0.006	-0.068	0.945585	0.96416
ENSG00000158717	RNF166	protein_coding	chr16	88696497	88706408	-	4530	4639	4443	4985	4224	4484	4727	4481	4200	4523.73	4537	4517	0.996	-0.006	-0.084	0.932834	0.955423
ENSG00000160113	NR2F6	protein_coding	chr19	17231881	17245919	-	6825	7328	7067	7161	6548	6984	7450	7382	6740	7053.74	7073	7044	0.996	-0.006	-0.09	0.928448	0.95282
ENSG00000128699	ORMDL1	protein_coding	chr2	189770265	189784364	-	6394	5868	5658	5573	6046	6463	6315	5840	5454	5956.81	5973	5948	0.996	-0.006	-0.073	0.941937	0.961465
ENSG00000185404	SP140L	protein_coding	chr2	230327182	230403732	+	2578	2449	2494	2047	2130	2171	2895	2935	2796	2499.54	2507	2496	0.996	-0.006	-0.044	0.965054	0.97776
ENSG00000252010	SCARNA5	scaRNA	chr2	233275725	233276002	+	5	5	16	6	8	13	8	9	6	8.32	9	8	0.996	-0.006	-0.02	0.984325	0.99025
ENSG00000289261	ENSG00000289261	lncRNA	chr2	237485692	237487137	-	23	8	21	23	21	21	13	16	9	17.28	17	17	0.996	-0.006	-0.02	0.984035	0.990075
ENSG00000278655	ENSG00000278655	unprocessed_pseudogene	chr22	23607039	23608407	+	12	8	12	15	9	11	6	14	9	10.53	11	11	0.996	-0.006	-0.02	0.9841	0.990111
ENSG00000125388	GRK4	protein_coding	chr4	2963569	3040760	+	1022	1077	1047	1005	962	967	1129	1112	1093	1046.01	1049	1045	0.996	-0.006	-0.069	0.944752	0.963568
ENSG00000109743	BST1	protein_coding	chr4	15703063	15738313	+	1475	1419	1478	1073	1119	1280	1868	1741	1623	1452.96	1457	1451	0.996	-0.006	-0.036	0.971653	0.982203
ENSG00000279107	ENSG00000279107	TEC	chr5	21493434	21494596	+	5	5	4	6	4	2	5	2	8	4.48	5	4	0.996	-0.006	-0.018	0.985321	0.990647
ENSG00000082213	C5orf22	protein_coding	chr5	31532285	31555053	+	6634	6562	6443	5943	6615	6795	6745	6708	6320	6529.52	6546	6521	0.996	-0.006	-0.088	0.929682	0.953627
ENSG00000172795	DCP2	protein_coding	chr5	112976700	113022195	+	9213	8544	8507	8632	9575	9832	8110	8068	8101	8731.36	8755	8720	0.996	-0.006	-0.06	0.951877	0.96841
ENSG00000250427	LINC02148	lncRNA	chr5	118282573	118284782	+	2	0	0	0	0	0	1	2	1	0.67	1	1	0.996	-0.006	-0.021	0.983304	NA
ENSG00000025796	SEC63	protein_coding	chr6	107867754	107958208	-	18007	17300	17235	18033	17602	17771	17902	17245	16093	17465.3	17514	17441	0.996	-0.006	-0.105	0.916509	0.944637
ENSG00000273297	ENSG00000273297	lncRNA	chr7	134368735	134432534	-	338	323	309	313	313	328	346	322	312	322.76	323	322	0.996	-0.006	-0.068	0.945921	0.964349
ENSG00000248690	HAS2-AS1	lncRNA	chr8	121639291	121994185	+	2	0	0	0	2	0	0	1	1	0.66	1	1	0.996	-0.006	-0.023	0.981973	NA
ENSG00000130193	THEM6	protein_coding	chr8	142727221	142736927	+	9471	10151	9557	9656	9645	9746	9822	10011	9247	9700.72	9726	9688	0.996	-0.006	-0.113	0.910418	0.940506
ENSG00000117614	SYF2	protein_coding	chr1	25222274	25232502	-	6594	6406	6262	6947	6546	6391	6566	6260	5690	6406.91	6421	6400	0.997	-0.005	-0.061	0.951097	0.967821
ENSG00000163867	ZMYM6	protein_coding	chr1	34986163	35031945	-	1639	1440	1436	1560	1585	1739	1459	1399	1258	1501.65	1505	1500	0.996	-0.005	-0.045	0.964229	0.977322
ENSG00000122406	RPL5	protein_coding	chr1	92832011	92841924	+	329621	316004	313342	374692	370290	383354	279138	264605	239190	318915	319656	318545	0.997	-0.005	-0.029	0.976963	0.98542
ENSG00000227850	SEPTIN2P1	processed_pseudogene	chr1	105698037	105698218	+	1	2	0	0	2	0	0	3	1	1.01	1	1	0.997	-0.005	-0.016	0.987051	NA
ENSG00000255320	ENSG00000255320	lncRNA	chr11	66244715	66257595	-	763	818	825	997	957	871	650	687	631	799.76	802	799	0.996	-0.005	-0.033	0.973842	0.983448
ENSG00000199709	RNU4-23P	snRNA	chr11	122927032	122927173	+	6	11	6	7	4	4	10	13	8	7.63	8	8	0.997	-0.005	-0.015	0.988365	0.992878
ENSG00000166856	GPR182	protein_coding	chr12	56994490	56998447	+	36	45	44	47	78	47	19	28	30	41.66	42	42	0.996	-0.005	-0.018	0.985881	0.99105
ENSG00000204442	NALF1	protein_coding	chr13	107163508	107867496	-	1257	1276	1291	1572	1469	1340	1179	1086	974	1271.44	1275	1270	0.997	-0.005	-0.031	0.97535	0.984372
ENSG00000074410	CA12	protein_coding	chr15	63321376	63381846	-	287	292	283	366	358	330	211	242	212	286.58	287	286	0.997	-0.005	-0.024	0.980814	0.987733
ENSG00000274297	ENSG00000274297	lncRNA	chr15	70758267	70758856	-	17	15	11	8	15	11	16	14	21	14.19	14	14	0.997	-0.005	-0.017	0.986465	0.991385
ENSG00000135702	CHST5	protein_coding	chr16	75528528	75536108	-	4	3	5	3	8	7	3	0	3	3.86	4	4	0.996	-0.005	-0.016	0.987512	0.992318
ENSG00000167513	CDT1	protein_coding	chr16	88803787	88809258	+	25699	26869	26020	31960	26571	27141	24166	23930	22846	26133.7	26196	26102	0.997	-0.005	-0.044	0.964792	0.977691
ENSG00000232083	RPL31P7	processed_pseudogene	chr17	80602547	80602926	-	2	4	6	4	3	5	5	5	2	3.91	4	4	0.997	-0.005	-0.015	0.988299	0.992849
ENSG00000168454	TXNDC2	protein_coding	chr18	9885764	9889275	+	8	7	8	2	6	2	8	16	13	7.73	8	8	0.997	-0.005	-0.014	0.988637	0.993014
ENSG00000197857	ZNF44	protein_coding	chr19	12224684	12294883	-	1668	1515	1569	1477	1470	1456	1695	1650	1722	1580.18	1584	1578	0.996	-0.005	-0.059	0.952626	0.968913
ENSG00000267212	ENSG00000267212	lncRNA	chr19	12784537	12785101	-	0	2	0	0	0	0	1	2	1	0.66	1	1	0.997	-0.005	-0.019	0.984943	NA
ENSG00000268658	LINC00664	lncRNA	chr19	21483372	21503238	+	7901	7609	7484	4011	4300	4202	11119	11089	11045	7639.94	7665	7628	0.996	-0.005	-0.019	0.985073	0.990526
ENSG00000290100	ENSG00000290100	lncRNA	chr2	37617326	37661861	+	3	8	7	7	4	2	4	6	12	5.97	6	6	0.997	-0.005	-0.014	0.989048	0.993252
ENSG00000243029	RN7SL635P	misc_RNA	chr2	65545399	65545696	-	1	0	4	1	2	2	2	0	2	1.46	2	2	0.996	-0.005	-0.016	0.987329	0.992165
ENSG00000158050	DUSP2	protein_coding	chr2	96143167	96145440	-	1696	1715	1675	1088	1155	1138	2282	2226	2241	1690.71	1695	1688	0.997	-0.005	-0.021	0.983146	0.98953
ENSG00000232490	OSBPL10-AS1	lncRNA	chr3	31704056	31721652	+	3	5	6	0	1	2	8	9	8	4.6	5	5	0.997	-0.005	-0.014	0.988521	0.992926
ENSG00000174579	MSL2	protein_coding	chr3	136148915	136197241	-	9141	8882	8771	8750	9632	9754	8479	8480	8303	8910.18	8931	8900	0.997	-0.005	-0.065	0.948345	0.965937
ENSG00000230077	MTAPP2	processed_pseudogene	chr3	189969028	189969861	-	5	2	2	1	1	2	1	7	7	3.12	3	3	0.997	-0.005	-0.014	0.98877	0.993089
ENSG00000250162	CSNK1A1P3	processed_pseudogene	chr5	98833380	98833711	+	2	2	2	2	2	2	5	1	1	2.09	2	2	0.997	-0.005	-0.014	0.988957	0.993219
ENSG00000131437	KIF3A	protein_coding	chr5	132692626	132737638	-	9102	8608	8445	8818	9394	9357	8603	8156	7816	8699.73	8718	8691	0.997	-0.005	-0.056	0.955528	0.970859
ENSG00000008256	CYTH3	protein_coding	chr7	6161774	6272644	-	34256	34962	34350	25979	29911	30766	39938	40900	38909	34441.2	34523	34400	0.997	-0.005	-0.032	0.974505	0.983832
ENSG00000200544	Y_RNA	misc_RNA	chr9	33352786	33352874	-	0	2	0	0	2	0	0	1	1	0.66	1	1	0.996	-0.005	-0.021	0.983612	NA
ENSG00000130741	EIF2S3	protein_coding	chrX	24054944	24078810	+	43632	41184	40274	42372	43070	43307	40403	40360	39879	41608.9	41697	41565	0.997	-0.005	-0.079	0.936963	0.957992
ENSG00000235933	LINC01779	lncRNA	chr1	116164207	116167494	+	2	1	0	0	0	0	3	3	0	1	1	1	0.997	-0.004	-0.013	0.989403	NA
ENSG00000223575	RBMX2P3	processed_pseudogene	chr1	119084996	119085954	-	2	2	2	3	3	1	3	1	2	2.1	2	2	0.997	-0.004	-0.012	0.990032	0.99389
ENSG00000264610	MIR4685	miRNA	chr10	98431290	98431360	-	0	0	4	0	0	1	2	1	3	1.15	1	1	0.997	-0.004	-0.014	0.98911	NA
ENSG00000149499	EML3	protein_coding	chr11	62602216	62612775	-	10641	10555	10359	12759	11143	11041	9495	9563	8931	10498.4	10518	10489	0.997	-0.004	-0.033	0.973757	0.983448
ENSG00000199740	Y_RNA	misc_RNA	chr12	50939925	50940026	-	2	0	0	0	1	0	1	2	0	0.67	1	1	0.997	-0.004	-0.015	0.9877	NA
ENSG00000205579	DYNLL1P1	processed_pseudogene	chr14	81246293	81246563	-	13	10	14	12	13	7	11	15	16	12.32	12	12	0.998	-0.004	-0.012	0.990324	0.994043
ENSG00000289073	ENSG00000289073	lncRNA	chr16	10743304	10744096	-	31	39	26	39	36	58	12	16	29	31.79	32	32	0.997	-0.004	-0.014	0.988505	0.992926
ENSG00000274038	ENSG00000274038	lncRNA	chr16	11056554	11057034	+	10	2	2	8	5	6	4	2	4	4.77	5	5	0.997	-0.004	-0.011	0.991005	0.994391
ENSG00000267255	ENSG00000267255	lncRNA	chr19	4429687	4430934	-	14	16	25	19	16	15	24	14	21	18.07	18	18	0.997	-0.004	-0.013	0.989287	0.993424
ENSG00000267610	ENSG00000267610	lncRNA	chr19	13069790	13071374	-	4	8	2	6	2	4	6	3	8	4.77	5	5	0.997	-0.004	-0.011	0.991024	0.994391
ENSG00000279329	ENSG00000279329	TEC	chr19	34675715	34677581	-	40	31	38	32	32	52	37	30	33	36.04	36	36	0.997	-0.004	-0.019	0.984525	0.990296
ENSG00000167641	PPP1R14A	protein_coding	chr19	38251235	38256532	-	13355	14523	14467	10400	10064	10256	18654	18070	16989	14086.6	14115	14072	0.997	-0.004	-0.018	0.985326	0.990647
ENSG00000235586	ENSG00000235586	lncRNA	chr2	38601596	38602178	+	14	9	11	10	12	13	7	16	9	11.19	11	11	0.997	-0.004	-0.013	0.98969	0.993584
ENSG00000071073	MGAT4A	protein_coding	chr2	98619104	98731132	-	1534	1444	1416	1542	1815	1791	1195	1264	1152	1461.46	1465	1460	0.997	-0.004	-0.027	0.978156	0.986187
ENSG00000100354	TNRC6B	protein_coding	chr22	40044815	40335808	+	6656	7037	7233	6533	6993	6499	6184	6672	8865	6963.43	6975	6958	0.998	-0.004	-0.03	0.976431	0.985144
ENSG00000217159	LARP1P1	processed_pseudogene	chr6	26164070	26164363	+	2	2	6	2	3	1	3	2	9	3.24	3	3	0.997	-0.004	-0.013	0.989553	0.993526
ENSG00000235381	ENSG00000235381	lncRNA	chr6	155253137	155256724	-	189	190	207	171	176	171	220	192	235	194.54	195	194	0.997	-0.004	-0.03	0.976111	0.984996
ENSG00000168615	ADAM9	protein_coding	chr8	38996752	39105445	+	103485	98124	97344	94828	104685	107593	98645	97246	93186	99459.5	99651	99364	0.997	-0.004	-0.06	0.952374	0.968738
ENSG00000147481	SNTG1	protein_coding	chr8	49909787	50796692	+	0	2	0	2	0	0	0	2	0	0.66	1	1	0.998	-0.004	-0.015	0.988248	NA
ENSG00000148123	PLPPR1	protein_coding	chr9	101028725	101325135	+	25	15	17	18	17	16	27	12	24	18.75	19	19	0.997	-0.004	-0.014	0.989181	0.993356
ENSG00000202231	ENSG00000202231	snoRNA	chrX	100822618	100822752	-	0	0	4	1	1	3	1	0	1	1.14	1	1	0.997	-0.004	-0.013	0.989824	NA
ENSG00000137955	RABGGTB	protein_coding	chr1	75786195	75795086	+	38083	35017	34280	36312	41000	42613	33806	31582	28980	35741.3	35793	35716	0.998	-0.003	-0.023	0.981809	0.988445
ENSG00000268043	NBPF12	protein_coding	chr1	146938322	146996202	+	1996	1938	2006	1704	1748	1717	2163	2180	2348	1977.71	1980	1977	0.998	-0.003	-0.02	0.984172	0.990143
ENSG00000108242	CYP2C18	protein_coding	chr10	94683727	94736190	+	5	9	13	13	9	9	3	9	9	8.9	9	9	0.998	-0.003	-0.011	0.991387	0.994538
ENSG00000173486	FKBP2	protein_coding	chr11	64241001	64244132	+	62	56	61	52	73	59	62	65	46	59.56	60	60	0.998	-0.003	-0.019	0.984952	0.990474
ENSG00000174807	CD248	protein_coding	chr11	66314492	66317044	-	8	17	13	13	16	20	9	13	6	12.6	13	13	0.998	-0.003	-0.011	0.990991	0.994391
ENSG00000241941	RPL32P26	processed_pseudogene	chr12	62658821	62659225	+	4	2	1	4	1	1	3	2	4	2.39	2	2	0.998	-0.003	-0.009	0.993078	0.995752
ENSG00000259411	HNRNPA1P45	processed_pseudogene	chr15	35400689	35401768	+	7	6	2	7	2	5	3	7	7	5.14	5	5	0.998	-0.003	-0.008	0.993891	0.996218
ENSG00000259178	ENSG00000259178	lncRNA	chr15	52082300	52086574	+	0	3	0	0	0	0	2	3	1	1	1	1	0.998	-0.003	-0.012	0.990104	NA
ENSG00000242276	RPL5P3	processed_pseudogene	chr15	71063099	71063989	-	7	12	11	13	15	11	10	5	4	9.81	10	10	0.998	-0.003	-0.009	0.992658	0.995418
ENSG00000261505	ENSG00000261505	lncRNA	chr16	1317889	1322845	-	55	74	70	75	84	62	55	56	64	66.25	66	66	0.998	-0.003	-0.016	0.987539	0.992318
ENSG00000188013	MEIS3P2	processed_pseudogene	chr17	20589291	20590367	+	51	57	49	51	38	49	46	79	52	52.36	52	52	0.998	-0.003	-0.015	0.988075	0.992711
ENSG00000250838	ENSG00000250838	lncRNA	chr17	48995264	48997492	-	39	32	41	64	55	58	13	22	9	36.87	37	37	0.998	-0.003	-0.01	0.992204	0.995108
ENSG00000108654	DDX5	protein_coding	chr17	64498252	64508199	-	165276	158222	157135	139669	151047	151021	180343	175491	161943	160016	160211	159919	0.998	-0.003	-0.027	0.978851	0.986684
ENSG00000115446	UNC50	protein_coding	chr2	98608577	98618515	+	8594	8177	7961	7137	7710	7961	9321	8888	8350	8233.35	8244	8228	0.998	-0.003	-0.029	0.976851	0.985365
ENSG00000138430	OLA1	protein_coding	chr2	174072445	174248599	-	24065	21735	21609	25036	22885	24564	22934	20779	18371	22442	22470	22428	0.998	-0.003	-0.023	0.981558	0.988279
ENSG00000286797	ENSG00000286797	lncRNA	chr2	185425061	185505608	+	19	13	10	0	0	0	30	27	25	13.64	14	14	0.998	-0.003	-0.011	0.990932	0.994391
ENSG00000273311	DGCR11	lncRNA	chr22	19046160	19048375	-	242	234	232	138	153	134	309	361	318	235.8	236	236	0.998	-0.003	-0.011	0.991268	0.994519
ENSG00000077097	TOP2B	protein_coding	chr3	25597976	25664909	-	34387	32763	32581	39821	40430	40865	26542	26105	25225	33191.1	33244	33165	0.998	-0.003	-0.017	0.986114	0.991177
ENSG00000272359	RNU4-89P	snRNA	chr3	196747190	196747324	-	6	13	8	11	20	6	6	6	6	9.06	9	9	0.998	-0.003	-0.008	0.99364	0.996053
ENSG00000128045	RASL11B	protein_coding	chr4	52862315	52866835	+	129	132	131	47	84	72	187	183	208	130.43	131	130	0.998	-0.003	-0.011	0.991613	0.994662
ENSG00000248694	ENSG00000248694	lncRNA	chr4	182772563	182773931	-	1	1	4	2	2	2	1	3	1	1.82	2	2	0.998	-0.003	-0.008	0.993286	0.995902
ENSG00000214253	FIS1	protein_coding	chr7	101239456	101252316	-	10056	10539	10210	11243	9799	10117	10671	10190	9459	10253.8	10268	10246	0.998	-0.003	-0.042	0.966708	0.979025
ENSG00000286763	ENSG00000286763	lncRNA	chr8	80894014	80930081	+	1	2	2	2	1	1	6	0	1	1.76	2	2	0.998	-0.003	-0.009	0.99255	0.995339
ENSG00000011454	RABGAP1	protein_coding	chr9	122940831	123104866	+	16369	16649	16916	16238	17355	17993	16039	16253	15805	16624.3	16645	16614	0.998	-0.003	-0.041	0.967078	0.979227
ENSG00000143845	ETNK2	protein_coding	chr1	204131060	204152044	-	2515	2548	2525	2562	2519	2462	2493	2660	2463	2527.52	2529	2526	0.999	-0.002	-0.036	0.971111	0.981743
ENSG00000133059	DSTYK	protein_coding	chr1	205142503	205211702	-	5973	6165	6203	6426	6071	5912	5970	6141	6115	6108.44	6114	6106	0.999	-0.002	-0.035	0.971742	0.982235
ENSG00000143353	LYPLAL1	protein_coding	chr1	219173867	219212865	+	1170	974	967	1030	1009	1091	1143	972	973	1036.62	1037	1036	0.999	-0.002	-0.017	0.986354	0.991331
ENSG00000162923	WDR26	protein_coding	chr1	224385144	224437033	-	36343	35131	35003	33111	37080	38050	34863	35388	34149	35457.6	35492	35440	0.999	-0.002	-0.033	0.973684	0.983448
ENSG00000253054	RNU7-77P	snRNA	chr10	35135441	35135502	+	4	1	2	0	2	4	2	5	2	2.46	2	2	0.999	-0.002	-0.005	0.996228	0.997684
ENSG00000156398	SFXN2	protein_coding	chr10	102714536	102743492	+	2010	2165	2121	1833	1868	1824	2279	2350	2423	2096.88	2099	2096	0.999	-0.002	-0.013	0.989697	0.993584
ENSG00000254590	ENSG00000254590	processed_pseudogene	chr11	119402790	119404088	+	0	0	4	0	2	1	0	1	3	1.16	1	1	0.999	-0.002	-0.007	0.994425	NA
ENSG00000256981	ENSG00000256981	unprocessed_pseudogene	chr12	11158783	11159694	-	20	13	24	21	10	16	22	24	19	18.76	19	19	0.999	-0.002	-0.007	0.994704	0.996829
ENSG00000196531	NACA	protein_coding	chr12	56712303	56731628	-	77964	75559	76859	93636	83037	86674	69855	66036	60939	76728.6	76794	76696	0.999	-0.002	-0.012	0.990196	0.994026
ENSG00000258452	HMGN2P2	processed_pseudogene	chr14	80822522	80822796	+	1	1	2	1	0	0	2	0	6	1.43	1	2	0.999	-0.002	-0.005	0.99583	0.99749
ENSG00000166946	CCNDBP1	protein_coding	chr15	43185116	43197177	+	4239	4215	3877	3980	3779	3827	4469	4483	4090	4106.55	4110	4105	0.999	-0.002	-0.024	0.980512	0.98766
ENSG00000140464	PML	protein_coding	chr15	73994671	74047827	+	7280	7741	7444	7680	6883	6948	7767	7961	7641	7483.01	7488	7480	0.999	-0.002	-0.022	0.982074	0.988595
ENSG00000171931	FBXW10	protein_coding	chr17	18744024	18779349	+	9	11	7	6	15	8	8	7	10	9.03	9	9	0.999	-0.002	-0.005	0.995738	0.997462
ENSG00000263974	RN7SL121P	misc_RNA	chr19	2595017	2595291	-	2	0	0	0	3	0	0	1	0	0.67	1	1	0.999	-0.002	-0.007	0.994087	NA
ENSG00000178951	ZBTB7A	protein_coding	chr19	4043301	4066899	-	12067	12936	12839	15643	12285	12396	11950	11598	11696	12601.2	12614	12595	0.999	-0.002	-0.019	0.984544	0.990296
ENSG00000213403	CISD1P1	processed_pseudogene	chr2	19826247	19826575	+	7	1	4	8	3	6	3	2	1	3.82	4	4	0.999	-0.002	-0.006	0.995388	0.997251
ENSG00000213626	LBH	protein_coding	chr2	30231532	30323730	+	408	399	404	287	312	352	487	497	483	403.11	404	403	0.999	-0.002	-0.011	0.990926	0.994391
ENSG00000231890	DARS1-AS1	lncRNA	chr2	135985122	136022593	+	83	93	84	40	30	38	144	134	133	86.57	87	86	0.999	-0.002	-0.006	0.995041	0.997049
ENSG00000291100	ENSG00000291100	lncRNA	chr20	28563848	28602858	-	1595	1483	1397	1449	1632	1658	1451	1456	1294	1490.52	1492	1490	0.999	-0.002	-0.021	0.983504	0.989802
ENSG00000272710	ENSG00000272710	transcribed_unprocessed_pseudogene	chr3	75579976	75580199	-	17	12	11	13	16	12	12	14	12	13.22	13	13	0.998	-0.002	-0.008	0.993556	0.996027
ENSG00000207231	Y_RNA	misc_RNA	chr4	185415971	185416086	-	6	6	0	5	6	2	3	6	3	4.04	4	4	0.999	-0.002	-0.006	0.995368	0.997251
ENSG00000153071	DAB2	protein_coding	chr5	39371673	39462300	-	5168	5175	5201	3099	3338	3417	7189	7162	6822	5174.55	5181	5171	0.998	-0.002	-0.009	0.99269	0.995421
ENSG00000113638	TTC33	protein_coding	chr5	40512331	40755963	-	6818	5934	5818	5075	5631	6321	7248	6640	6182	6185.36	6190	6183	0.999	-0.002	-0.013	0.989326	0.993424
ENSG00000177706	FAM20C	protein_coding	chr7	192569	260772	+	3671	3877	3724	4348	4059	4066	3502	3260	3284	3754.51	3757	3753	0.999	-0.002	-0.013	0.989444	0.993475
ENSG00000240583	AQP1	protein_coding	chr7	30911851	30925517	+	13	16	14	19	13	7	24	13	11	14.33	14	14	0.998	-0.002	-0.008	0.993483	0.996001
ENSG00000067167	TRAM1	protein_coding	chr8	70573216	70608416	-	78033	70056	66872	42802	50470	56842	102261	92117	84736	71576.6	71654	71538	0.999	-0.002	-0.009	0.99311	0.995754
ENSG00000227042	ENSG00000227042	lncRNA	chrX	10242337	10365323	+	1	1	0	0	0	1	0	3	0	0.67	1	1	0.998	-0.002	-0.008	0.993344	NA
ENSG00000273382	TMEM167B-DT	lncRNA	chr1	109087969	109090858	-	210	200	229	175	147	161	280	254	258	212.73	213	212	0.999	-0.001	-0.005	0.995867	0.997498
ENSG00000227887	RPS26P13	processed_pseudogene	chr1	208697367	208697698	-	0	3	2	2	1	3	1	1	3	1.76	2	2	0.999	-0.001	-0.003	0.997728	0.99869
ENSG00000110048	OSBP	protein_coding	chr11	59574396	59615774	-	22444	23083	22911	22008	23713	23466	22545	22870	22142	22798.1	22813	22791	0.999	-0.001	-0.03	0.976243	0.985081
ENSG00000149016	TUT1	protein_coding	chr11	62575043	62591637	-	1736	1864	1817	2169	1920	1979	1637	1637	1486	1805.04	1806	1805	1	-0.001	-0.005	0.995771	0.997462
ENSG00000162191	UBXN1	protein_coding	chr11	62676496	62679117	-	22427	22640	21659	23829	21394	21572	23797	22105	20635	22228.6	22242	22222	0.999	-0.001	-0.019	0.984862	0.990442
ENSG00000257727	CNPY2	protein_coding	chr12	56309840	56316119	-	705	756	733	703	794	662	695	775	757	731.21	731	731	0.999	-0.001	-0.01	0.99187	0.99489
ENSG00000133114	GPALPP1	protein_coding	chr13	44989527	45037669	+	8732	7954	8035	8017	8701	9005	8309	8001	7382	8237.37	8240	8236	0.999	-0.001	-0.01	0.992077	0.99501
ENSG00000259258	ENSG00000259258	processed_pseudogene	chr15	65105532	65105800	+	1	2	2	1	3	3	1	0	3	1.76	2	2	0.999	-0.001	-0.003	0.997848	0.998746
ENSG00000136371	MTHFS	protein_coding	chr15	79833583	79897379	-	102	129	189	101	134	115	136	189	162	139.62	140	140	1	-0.001	-0.003	0.997872	0.998746
ENSG00000289415	ENSG00000289415	lncRNA	chr16	67000082	67001044	-	5	1	1	2	2	3	2	3	3	2.41	2	2	1	-0.001	-0.002	0.998685	0.999122
ENSG00000264540	RN7SL405P	misc_RNA	chr17	44883984	44884274	+	4	4	7	6	3	11	3	4	2	4.98	5	5	0.999	-0.001	-0.002	0.998103	0.998861
ENSG00000186834	HEXIM1	protein_coding	chr17	45148473	45152099	+	28687	29566	29319	24583	25138	24917	33904	33909	32541	29173.8	29191	29165	0.999	-0.001	-0.009	0.993033	0.995736
ENSG00000235183	SRP14P3	processed_pseudogene	chr17	49795341	49795669	+	3	9	2	4	6	4	5	2	9	4.79	5	5	0.999	-0.001	-0.004	0.99669	0.998001
ENSG00000271452	ENSG00000271452	lncRNA	chr2	75669987	75670454	+	75	67	67	73	61	81	66	74	63	69.56	70	70	1	-0.001	-0.004	0.99676	0.998013
ENSG00000203280	KIAA1671-AS1	lncRNA	chr22	25102431	25112692	-	2	5	2	3	2	3	0	9	2	3.14	3	3	1	-0.001	-0.002	0.998747	0.999156
ENSG00000169087	HSPBAP1	protein_coding	chr3	122739997	122793831	-	1597	1433	1444	1466	1423	1462	1547	1465	1581	1490.87	1491	1491	1	-0.001	-0.008	0.993716	0.996071
ENSG00000182000	PPIAP73	processed_pseudogene	chr3	149984393	149984797	+	1	1	2	4	0	1	3	0	1	1.43	1	2	1	-0.001	-0.002	0.998513	0.99905
ENSG00000287706	ENSG00000287706	lncRNA	chr3	152650476	152679450	+	0	2	0	0	3	0	0	1	0	0.67	1	1	0.999	-0.001	-0.005	0.995706	NA
ENSG00000249502	MED28-DT	lncRNA	chr4	17586265	17614585	-	67	53	55	58	79	63	55	48	47	58.31	58	58	0.999	-0.001	-0.006	0.995501	0.997306
ENSG00000289019	ENSG00000289019	lncRNA	chr4	70899214	70902252	-	116	117	137	71	82	85	185	174	142	123.33	123	123	0.999	-0.001	-0.004	0.996557	0.997897
ENSG00000251128	WWC2-AS1	lncRNA	chr4	183233626	183240634	-	3	3	5	0	6	3	5	1	7	3.55	4	4	1	-0.001	-0.002	0.998337	0.998978
ENSG00000228478	ENSG00000228478	lncRNA	chr6	10423138	10426176	-	5	5	4	3	9	6	2	3	5	4.52	5	5	0.999	-0.001	-0.004	0.996863	0.998087
ENSG00000238076	MRPL48P1	processed_pseudogene	chr6	10459904	10460541	-	10	15	30	19	21	21	10	11	26	18.02	18	18	0.999	-0.001	-0.005	0.996296	0.997694
ENSG00000213237	PTMAP10	processed_pseudogene	chr7	138404193	138404523	-	22	19	20	26	22	18	24	19	13	20.29	20	20	0.999	-0.001	-0.005	0.996032	0.997546
ENSG00000168939	SPRY3	protein_coding	chrX	155612570	155782459	+	377	440	363	425	573	560	266	253	279	392.91	393	393	0.999	-0.001	-0.006	0.995328	0.997251
ENSG00000284332	MIR1302-2	miRNA	chr1	30364	30503	+	0	0	0	0	0	0	0	0	0	0	0	0	1	0	NA	NA	NA
ENSG00000237613	FAM138A	lncRNA	chr1	34552	36081	-	0	0	0	0	0	0	0	0	0	0	0	0	1	0	NA	NA	NA
ENSG00000268020	OR4G4P	unprocessed_pseudogene	chr1	52471	53312	+	0	0	0	0	0	0	0	0	0	0	0	0	1	0	NA	NA	NA
ENSG00000240361	OR4G11P	transcribed_unprocessed_pseudogene	chr1	62947	63887	+	0	0	0	0	0	0	0	0	0	0	0	0	1	0	NA	NA	NA
ENSG00000186092	OR4F5	protein_coding	chr1	65417	71585	+	0	0	0	0	0	0	0	0	0	0	0	0	1	0	NA	NA	NA
ENSG00000239945	ENSG00000239945	lncRNA	chr1	89549	91105	-	0	0	0	0	0	0	0	0	0	0	0	0	1	0	NA	NA	NA
ENSG00000241599	ENSG00000241599	lncRNA	chr1	160444	161525	+	0	0	0	0	0	0	0	0	0	0	0	0	1	0	NA	NA	NA
ENSG00000236679	RPL23AP24	processed_pseudogene	chr1	347980	348366	-	0	0	0	0	0	0	0	0	0	0	0	0	1	0	NA	NA	NA
ENSG00000236601	ENSG00000236601	lncRNA	chr1	358855	366052	+	0	0	0	0	0	0	0	0	0	0	0	0	1	0	NA	NA	NA
ENSG00000269732	WBP1LP7	processed_pseudogene	chr1	439868	440232	+	0	0	0	0	0	0	0	0	0	0	0	0	1	0	NA	NA	NA
ENSG00000284733	OR4F29	protein_coding	chr1	450738	451678	-	0	0	0	0	0	0	0	0	0	0	0	0	1	0	NA	NA	NA
ENSG00000237094	ENSG00000237094	transcribed_unprocessed_pseudogene	chr1	485024	485208	-	0	0	0	0	0	0	0	0	0	0	0	0	1	0	NA	NA	NA
ENSG00000233653	CICP7	processed_pseudogene	chr1	487099	489906	+	0	0	0	0	0	0	0	0	0	0	0	0	1	0	NA	NA	NA
ENSG00000278757	U6	snRNA	chr1	516374	516479	-	0	0	0	0	0	0	0	0	0	0	0	0	1	0	NA	NA	NA
ENSG00000235146	ENSG00000235146	lncRNA	chr1	587627	594768	+	0	0	0	0	0	0	0	0	0	0	0	0	1	0	NA	NA	NA
ENSG00000278791	ENSG00000278791	miRNA	chr1	632323	632413	-	0	0	0	0	0	0	0	0	0	0	0	0	1	0	NA	NA	NA
ENSG00000284662	OR4F16	protein_coding	chr1	685714	686654	-	0	0	0	0	0	0	0	0	0	0	0	0	1	0	NA	NA	NA
ENSG00000229905	ENSG00000229905	lncRNA	chr1	760909	761989	+	0	0	0	0	0	0	0	0	0	0	0	0	1	0	NA	NA	NA
ENSG00000228327	ENSG00000228327	transcribed_unprocessed_pseudogene	chr1	764721	774280	-	0	0	0	0	0	0	0	0	0	0	0	0	1	0	NA	NA	NA
ENSG00000285268	ENSG00000285268	transcribed_processed_pseudogene	chr1	781935	782050	+	0	0	0	0	0	0	0	0	0	0	0	0	1	0	NA	NA	NA
ENSG00000230092	ENSG00000230092	transcribed_unprocessed_pseudogene	chr1	805797	810161	-	0	0	0	0	0	0	0	0	0	0	0	0	1	0	NA	NA	NA
ENSG00000242590	ENSG00000242590	lncRNA	chr1	1055031	1056116	+	0	0	0	0	0	0	0	0	0	0	0	0	1	0	NA	NA	NA
ENSG00000223823	LINC01342	lncRNA	chr1	1137015	1144056	+	0	0	0	0	0	0	0	0	0	0	0	0	1	0	NA	NA	NA
ENSG00000278073	MIR6726	miRNA	chr1	1296108	1296170	-	0	0	0	0	0	0	0	0	0	0	0	0	1	0	NA	NA	NA
ENSG00000283712	MIR6727	miRNA	chr1	1312500	1312566	-	0	0	0	0	0	0	0	0	0	0	0	0	1	0	NA	NA	NA
ENSG00000284372	MIR6808	miRNA	chr1	1339648	1339708	-	0	0	0	0	0	0	0	0	0	0	0	0	1	0	NA	NA	NA
ENSG00000264293	RN7SL657P	misc_RNA	chr1	1405458	1405752	-	0	0	0	0	0	0	0	0	0	0	0	0	1	0	NA	NA	NA
ENSG00000284740	ENSG00000284740	transcribed_unprocessed_pseudogene	chr1	1503580	1509351	+	0	0	0	0	0	0	0	0	0	0	0	0	1	0	NA	NA	NA
ENSG00000274481	ENSG00000274481	processed_pseudogene	chr1	1583508	1583909	-	0	0	0	0	0	0	0	0	0	0	0	0	1	0	NA	NA	NA
ENSG00000215790	SLC35E2A	transcribed_unprocessed_pseudogene	chr1	1734688	1739557	-	0	0	0	0	0	0	0	0	0	0	0	0	1	0	NA	NA	NA
ENSG00000285945	ENSG00000285945	lncRNA	chr1	2768089	2784733	+	0	0	0	0	0	0	0	0	0	0	0	0	1	0	NA	NA	NA
ENSG00000283259	ENSG00000283259	lncRNA	chr1	2773601	2776473	+	0	0	0	0	0	0	0	0	0	0	0	0	1	0	NA	NA	NA
ENSG00000233234	ENSG00000233234	lncRNA	chr1	2811848	2812692	-	0	0	0	0	0	0	0	0	0	0	0	0	1	0	NA	NA	NA
ENSG00000284745	ENSG00000284745	lncRNA	chr1	2960656	2968707	-	0	0	0	0	0	0	0	0	0	0	0	0	1	0	NA	NA	NA
ENSG00000169717	ACTRT2	protein_coding	chr1	3021465	3022903	+	0	0	0	0	0	0	0	0	0	0	0	0	1	0	NA	NA	NA
ENSG00000283572	MIR4251	miRNA	chr1	3127973	3128035	+	0	0	0	0	0	0	0	0	0	0	0	0	1	0	NA	NA	NA
ENSG00000207776	MIR551A	miRNA	chr1	3560693	3560790	-	0	0	0	0	0	0	0	0	0	0	0	0	1	0	NA	NA	NA
ENSG00000276189	ENSG00000276189	misc_RNA	chr1	3736941	3737103	+	0	0	0	0	0	0	0	0	0	0	0	0	1	0	NA	NA	NA
ENSG00000226374	LINC01345	lncRNA	chr1	3944545	3949024	-	0	0	0	0	0	0	0	0	0	0	0	0	1	0	NA	NA	NA
ENSG00000284668	LINC02780	lncRNA	chr1	3976131	4012704	+	0	0	0	0	0	0	0	0	0	0	0	0	1	0	NA	NA	NA
ENSG00000235054	LINC01777	lncRNA	chr1	4412025	4424689	+	0	0	0	0	0	0	0	0	0	0	0	0	1	0	NA	NA	NA
ENSG00000284694	ENSG00000284694	lncRNA	chr1	4479129	4484375	-	0	0	0	0	0	0	0	0	0	0	0	0	1	0	NA	NA	NA
ENSG00000227169	ENSG00000227169	lncRNA	chr1	4551733	4552145	-	0	0	0	0	0	0	0	0	0	0	0	0	1	0	NA	NA	NA
ENSG00000232596	LINC01646	lncRNA	chr1	4571479	4594016	+	0	0	0	0	0	0	0	0	0	0	0	0	1	0	NA	NA	NA
ENSG00000284739	ENSG00000284739	lncRNA	chr1	4963952	4973298	-	0	0	0	0	0	0	0	0	0	0	0	0	1	0	NA	NA	NA
ENSG00000284674	LINC02781	lncRNA	chr1	4973379	4981568	+	0	0	0	0	0	0	0	0	0	0	0	0	1	0	NA	NA	NA
ENSG00000284616	ENSG00000284616	lncRNA	chr1	5301926	5307394	-	0	0	0	0	0	0	0	0	0	0	0	0	1	0	NA	NA	NA
ENSG00000284692	ENSG00000284692	lncRNA	chr1	5478734	5493057	-	0	0	0	0	0	0	0	0	0	0	0	0	1	0	NA	NA	NA
ENSG00000284666	ENSG00000284666	lncRNA	chr1	5480785	5482028	-	0	0	0	0	0	0	0	0	0	0	0	0	1	0	NA	NA	NA
ENSG00000260972	ENSG00000260972	lncRNA	chr1	5492976	5494674	+	0	0	0	0	0	0	0	0	0	0	0	0	1	0	NA	NA	NA
ENSG00000283356	ENSG00000283356	unprocessed_pseudogene	chr1	5554745	5554881	+	0	0	0	0	0	0	0	0	0	0	0	0	1	0	NA	NA	NA
ENSG00000264341	ENSG00000264341	miRNA	chr1	5564069	5564143	+	0	0	0	0	0	0	0	0	0	0	0	0	1	0	NA	NA	NA
ENSG00000265392	MIR4252	miRNA	chr1	6429832	6429896	-	0	0	0	0	0	0	0	0	0	0	0	0	1	0	NA	NA	NA
ENSG00000200975	RNU1-7P	snRNA	chr1	8206432	8206597	-	0	0	0	0	0	0	0	0	0	0	0	0	1	0	NA	NA	NA
ENSG00000251977	RNU6-991P	snRNA	chr1	8292155	8292263	-	0	0	0	0	0	0	0	0	0	0	0	0	1	0	NA	NA	NA
ENSG00000221083	ENSG00000221083	snoRNA	chr1	8511793	8511919	-	0	0	0	0	0	0	0	0	0	0	0	0	1	0	NA	NA	NA
ENSG00000232663	ENSG00000232663	processed_pseudogene	chr1	8909740	8909904	+	0	0	0	0	0	0	0	0	0	0	0	0	1	0	NA	NA	NA
ENSG00000252404	ENSG00000252404	scaRNA	chr1	9082694	9082879	+	0	0	0	0	0	0	0	0	0	0	0	0	1	0	NA	NA	NA
ENSG00000284357	MIR34A	miRNA	chr1	9151666	9151777	-	0	0	0	0	0	0	0	0	0	0	0	0	1	0	NA	NA	NA
ENSG00000252956	RNA5SP40	rRNA_pseudogene	chr1	9437667	9437778	-	0	0	0	0	0	0	0	0	0	0	0	0	1	0	NA	NA	NA
ENSG00000235263	ENSG00000235263	lncRNA	chr1	9501090	9503471	-	0	0	0	0	0	0	0	0	0	0	0	0	1	0	NA	NA	NA
ENSG00000223989	ENSG00000223989	lncRNA	chr1	9848316	9850154	+	0	0	0	0	0	0	0	0	0	0	0	0	1	0	NA	NA	NA
ENSG00000241326	ENSG00000241326	lncRNA	chr1	9983139	9984568	+	0	0	0	0	0	0	0	0	0	0	0	0	1	0	NA	NA	NA
ENSG00000264501	RN7SL731P	misc_RNA	chr1	10306463	10306757	+	0	0	0	0	0	0	0	0	0	0	0	0	1	0	NA	NA	NA
ENSG00000203469	ENSG00000203469	lncRNA	chr1	10458553	10459338	+	0	0	0	0	0	0	0	0	0	0	0	0	1	0	NA	NA	NA
ENSG00000224338	MTCYBP45	processed_pseudogene	chr1	11425255	11425821	-	0	0	0	0	0	0	0	0	0	0	0	0	1	0	NA	NA	NA
ENSG00000285833	ENSG00000285833	lncRNA	chr1	11500801	11502016	-	0	0	0	0	0	0	0	0	0	0	0	0	1	0	NA	NA	NA
ENSG00000276470	ENSG00000276470	misc_RNA	chr1	11843810	11843984	+	0	0	0	0	0	0	0	0	0	0	0	0	1	0	NA	NA	NA
ENSG00000278852	ENSG00000278852	misc_RNA	chr1	11845547	11845697	+	0	0	0	0	0	0	0	0	0	0	0	0	1	0	NA	NA	NA
ENSG00000275915	ENSG00000275915	misc_RNA	chr1	11847440	11847549	+	0	0	0	0	0	0	0	0	0	0	0	0	1	0	NA	NA	NA
ENSG00000199347	RNU5E-1	snRNA	chr1	11908150	11908271	+	0	0	0	0	0	0	0	0	0	0	0	0	1	0	NA	NA	NA
ENSG00000276869	MIR6729	miRNA	chr1	12029156	12029222	+	0	0	0	0	0	0	0	0	0	0	0	0	1	0	NA	NA	NA
ENSG00000283789	MIR7846	miRNA	chr1	12166941	12167038	+	0	0	0	0	0	0	0	0	0	0	0	0	1	0	NA	NA	NA
ENSG00000263676	MIR4632	miRNA	chr1	12191711	12191773	+	0	0	0	0	0	0	0	0	0	0	0	0	1	0	NA	NA	NA
ENSG00000225196	RPL10P17	processed_pseudogene	chr1	12220792	12221109	-	0	0	0	0	0	0	0	0	0	0	0	0	1	0	NA	NA	NA
ENSG00000252969	SNORA70	snoRNA	chr1	12221146	12221271	-	0	0	0	0	0	0	0	0	0	0	0	0	1	0	NA	NA	NA
ENSG00000226166	ENSG00000226166	processed_pseudogene	chr1	12692907	12693020	+	0	0	0	0	0	0	0	0	0	0	0	0	1	0	NA	NA	NA
ENSG00000188984	AADACL3	protein_coding	chr1	12716108	12728760	+	0	0	0	0	0	0	0	0	0	0	0	0	1	0	NA	NA	NA
ENSG00000116726	PRAMEF12	protein_coding	chr1	12773736	12777906	+	0	0	0	0	0	0	0	0	0	0	0	0	1	0	NA	NA	NA
ENSG00000116721	PRAMEF1	protein_coding	chr1	12791395	12796628	+	0	0	0	0	0	0	0	0	0	0	0	0	1	0	NA	NA	NA
ENSG00000228338	LINC01784	lncRNA	chr1	12822684	12823159	-	0	0	0	0	0	0	0	0	0	0	0	0	1	0	NA	NA	NA
ENSG00000239810	PRAMEF11	protein_coding	chr1	12824603	12831410	-	0	0	0	0	0	0	0	0	0	0	0	0	1	0	NA	NA	NA
ENSG00000231103	PRAMEF30P	unprocessed_pseudogene	chr1	12838123	12841357	-	0	0	0	0	0	0	0	0	0	0	0	0	1	0	NA	NA	NA
ENSG00000120952	PRAMEF2	protein_coding	chr1	12857084	12861909	+	0	0	0	0	0	0	0	0	0	0	0	0	1	0	NA	NA	NA
ENSG00000243073	PRAMEF4	protein_coding	chr1	12879210	12886201	-	0	0	0	0	0	0	0	0	0	0	0	0	1	0	NA	NA	NA
ENSG00000187545	PRAMEF10	protein_coding	chr1	12892894	12898270	-	0	0	0	0	0	0	0	0	0	0	0	0	1	0	NA	NA	NA
ENSG00000204510	PRAMEF7	protein_coding	chr1	12916608	12920751	+	0	0	0	0	0	0	0	0	0	0	0	0	1	0	NA	NA	NA
ENSG00000207434	RNU6-1072P	snRNA	chr1	12922552	12922660	+	0	0	0	0	0	0	0	0	0	0	0	0	1	0	NA	NA	NA
ENSG00000234064	PRAMEF29P	unprocessed_pseudogene	chr1	12926160	12928253	+	0	0	0	0	0	0	0	0	0	0	0	0	1	0	NA	NA	NA
ENSG00000232423	PRAMEF6	protein_coding	chr1	12938470	12947580	-	0	0	0	0	0	0	0	0	0	0	0	0	1	0	NA	NA	NA
ENSG00000274178	PRAMEF28P	unprocessed_pseudogene	chr1	13029337	13032130	+	0	0	0	0	0	0	0	0	0	0	0	0	1	0	NA	NA	NA
ENSG00000274764	PRAMEF27	protein_coding	chr1	13049474	13056575	-	0	0	0	0	0	0	0	0	0	0	0	0	1	0	NA	NA	NA
ENSG00000229571	PRAMEF25	protein_coding	chr1	13068675	13077884	+	0	0	0	0	0	0	0	0	0	0	0	0	1	0	NA	NA	NA
ENSG00000277862	PRAMEF34P	unprocessed_pseudogene	chr1	13095177	13097971	-	0	0	0	0	0	0	0	0	0	0	0	0	1	0	NA	NA	NA
ENSG00000236179	PRAMEF35P	unprocessed_pseudogene	chr1	13104401	13105689	-	0	0	0	0	0	0	0	0	0	0	0	0	1	0	NA	NA	NA
ENSG00000229978	PRAMEF36P	transcribed_unprocessed_pseudogene	chr1	13128816	13131615	+	0	0	0	0	0	0	0	0	0	0	0	0	1	0	NA	NA	NA
ENSG00000290772	ENSG00000290772	lncRNA	chr1	13129791	13131409	+	0	0	0	0	0	0	0	0	0	0	0	0	1	0	NA	NA	NA
ENSG00000233336	ENSG00000233336	lncRNA	chr1	13146979	13147460	-	0	0	0	0	0	0	0	0	0	0	0	0	1	0	NA	NA	NA
ENSG00000280267	PRAMEF26	protein_coding	chr1	13148903	13158116	-	0	0	0	0	0	0	0	0	0	0	0	0	1	0	NA	NA	NA
ENSG00000204505	PRAMEF9	protein_coding	chr1	13171846	13179459	+	0	0	0	0	0	0	0	0	0	0	0	0	1	0	NA	NA	NA
ENSG00000279169	PRAMEF13	protein_coding	chr1	13196186	13201409	-	0	0	0	0	0	0	0	0	0	0	0	0	1	0	NA	NA	NA
ENSG00000279804	PRAMEF18	protein_coding	chr1	13222693	13226154	-	0	0	0	0	0	0	0	0	0	0	0	0	1	0	NA	NA	NA
ENSG00000270601	PRAMEF5	protein_coding	chr1	13254196	13263435	+	0	0	0	0	0	0	0	0	0	0	0	0	1	0	NA	NA	NA
ENSG00000231219	PRAMEF32P	unprocessed_pseudogene	chr1	13273537	13275627	-	0	0	0	0	0	0	0	0	0	0	0	0	1	0	NA	NA	NA
ENSG00000207511	RNU6-771P	snRNA	chr1	13279123	13279231	-	0	0	0	0	0	0	0	0	0	0	0	0	1	0	NA	NA	NA
ENSG00000182330	PRAMEF8	protein_coding	chr1	13281302	13285137	-	0	0	0	0	0	0	0	0	0	0	0	0	1	0	NA	NA	NA
ENSG00000237700	PRAMEF33	protein_coding	chr1	13303537	13308907	+	0	0	0	0	0	0	0	0	0	0	0	0	1	0	NA	NA	NA
ENSG00000204501	PRAMEF15	protein_coding	chr1	13315579	13322598	+	0	0	0	0	0	0	0	0	0	0	0	0	1	0	NA	NA	NA
ENSG00000228229	ENSG00000228229	lncRNA	chr1	13324037	13324518	+	0	0	0	0	0	0	0	0	0	0	0	0	1	0	NA	NA	NA
ENSG00000204481	PRAMEF14	protein_coding	chr1	13341890	13347134	-	0	0	0	0	0	0	0	0	0	0	0	0	1	0	NA	NA	NA
ENSG00000204480	PRAMEF19	protein_coding	chr1	13368429	13371947	-	0	0	0	0	0	0	0	0	0	0	0	0	1	0	NA	NA	NA
ENSG00000204479	PRAMEF17	protein_coding	chr1	13389630	13392629	+	0	0	0	0	0	0	0	0	0	0	0	0	1	0	NA	NA	NA
ENSG00000204478	PRAMEF20	protein_coding	chr1	13410448	13421328	+	0	0	0	0	0	0	0	0	0	0	0	0	1	0	NA	NA	NA
ENSG00000259961	ENSG00000259961	lncRNA	chr1	13513218	13516270	+	0	0	0	0	0	0	0	0	0	0	0	0	1	0	NA	NA	NA
ENSG00000215909	BRWD1P1	processed_pseudogene	chr1	13554999	13555694	+	0	0	0	0	0	0	0	0	0	0	0	0	1	0	NA	NA	NA
ENSG00000252151	RNU6-1265P	snRNA	chr1	14124231	14124335	-	0	0	0	0	0	0	0	0	0	0	0	0	1	0	NA	NA	NA
ENSG00000287756	ENSG00000287756	lncRNA	chr1	14774467	14777727	-	0	0	0	0	0	0	0	0	0	0	0	0	1	0	NA	NA	NA
ENSG00000275503	ENSG00000275503	processed_pseudogene	chr1	15989138	15989375	-	0	0	0	0	0	0	0	0	0	0	0	0	1	0	NA	NA	NA
ENSG00000233078	ENSG00000233078	lncRNA	chr1	16006158	16006671	-	0	0	0	0	0	0	0	0	0	0	0	0	1	0	NA	NA	NA
ENSG00000234166	ARHGEF19-AS1	lncRNA	chr1	16197852	16198357	+	0	0	0	0	0	0	0	0	0	0	0	0	1	0	NA	NA	NA
ENSG00000224174	ENSG00000224174	lncRNA	chr1	16520692	16521796	+	0	0	0	0	0	0	0	0	0	0	0	0	1	0	NA	NA	NA
ENSG00000277344	RNU1-6P	snRNA	chr1	16534079	16534224	-	0	0	0	0	0	0	0	0	0	0	0	0	1	0	NA	NA	NA
ENSG00000283773	ENSG00000283773	transcribed_unprocessed_pseudogene	chr1	16642765	16643109	-	0	0	0	0	0	0	0	0	0	0	0	0	1	0	NA	NA	NA
ENSG00000290850	ENSG00000290850	lncRNA	chr1	16740278	16750968	+	0	0	0	0	0	0	0	0	0	0	0	0	1	0	NA	NA	NA
ENSG00000207389	RNU1-4	snRNA	chr1	16740514	16740679	+	0	0	0	0	0	0	0	0	0	0	0	0	1	0	NA	NA	NA
ENSG00000227684	CROCCP4	transcribed_unprocessed_pseudogene	chr1	16750231	16750964	+	0	0	0	0	0	0	0	0	0	0	0	0	1	0	NA	NA	NA
ENSG00000186715	MST1L	transcribed_unprocessed_pseudogene	chr1	16757230	16764480	-	0	0	0	0	0	0	0	0	0	0	0	0	1	0	NA	NA	NA
ENSG00000223643	ENSG00000223643	lncRNA	chr1	16851255	16853129	-	0	0	0	0	0	0	0	0	0	0	0	0	1	0	NA	NA	NA
ENSG00000263811	MIR3675	miRNA	chr1	16858947	16859021	-	0	0	0	0	0	0	0	0	0	0	0	0	1	0	NA	NA	NA
ENSG00000277234	RNU1-5P	snRNA	chr1	16873706	16873851	+	0	0	0	0	0	0	0	0	0	0	0	0	1	0	NA	NA	NA
ENSG00000235241	ENSG00000235241	processed_pseudogene	chr1	16889093	16889602	+	0	0	0	0	0	0	0	0	0	0	0	0	1	0	NA	NA	NA
ENSG00000288636	ENSG00000288636	protein_coding	chr1	17005066	17011757	-	0	0	0	0	0	0	0	0	0	0	0	0	1	0	NA	NA	NA
ENSG00000227751	RCC2-AS1	lncRNA	chr1	17406758	17407382	+	0	0	0	0	0	0	0	0	0	0	0	0	1	0	NA	NA	NA
ENSG00000284653	ENSG00000284653	lncRNA	chr1	18015710	18045612	+	0	0	0	0	0	0	0	0	0	0	0	0	1	0	NA	NA	NA
ENSG00000261781	LINC01654	lncRNA	chr1	18065655	18074412	+	0	0	0	0	0	0	0	0	0	0	0	0	1	0	NA	NA	NA
ENSG00000117154	IGSF21	protein_coding	chr1	18107796	18378483	+	0	0	0	0	0	0	0	0	0	0	0	0	1	0	NA	NA	NA
ENSG00000280222	ENSG00000280222	TEC	chr1	18109387	18115861	+	0	0	0	0	0	0	0	0	0	0	0	0	1	0	NA	NA	NA
ENSG00000230035	IGSF21-AS1	lncRNA	chr1	18166927	18179346	-	0	0	0	0	0	0	0	0	0	0	0	0	1	0	NA	NA	NA
ENSG00000225387	ENSG00000225387	lncRNA	chr1	18385827	18388514	+	0	0	0	0	0	0	0	0	0	0	0	0	1	0	NA	NA	NA
ENSG00000225478	ENSG00000225478	processed_pseudogene	chr1	18595412	18595636	+	0	0	0	0	0	0	0	0	0	0	0	0	1	0	NA	NA	NA
ENSG00000009709	PAX7	protein_coding	chr1	18630844	18748866	+	0	0	0	0	0	0	0	0	0	0	0	0	1	0	NA	NA	NA
ENSG00000265606	MIR4695	miRNA	chr1	18883200	18883275	-	0	0	0	0	0	0	0	0	0	0	0	0	1	0	NA	NA	NA
ENSG00000235434	RNF186-AS1	lncRNA	chr1	19814365	19819502	+	0	0	0	0	0	0	0	0	0	0	0	0	1	0	NA	NA	NA
ENSG00000242688	RN7SL304P	misc_RNA	chr1	19970967	19971269	+	0	0	0	0	0	0	0	0	0	0	0	0	1	0	NA	NA	NA
ENSG00000188257	PLA2G2A	protein_coding	chr1	19975429	19980416	-	0	0	0	0	0	0	0	0	0	0	0	0	1	0	NA	NA	NA
ENSG00000158786	PLA2G2F	protein_coding	chr1	20139321	20150381	+	0	0	0	0	0	0	0	0	0	0	0	0	1	0	NA	NA	NA
ENSG00000187980	PLA2G2C	protein_coding	chr1	20161251	20186518	-	0	0	0	0	0	0	0	0	0	0	0	0	1	0	NA	NA	NA
ENSG00000162543	UBXN10	protein_coding	chr1	20186094	20196050	+	0	0	0	0	0	0	0	0	0	0	0	0	1	0	NA	NA	NA
ENSG00000228105	LINC01757	lncRNA	chr1	20243093	20244664	+	0	0	0	0	0	0	0	0	0	0	0	0	1	0	NA	NA	NA
ENSG00000284710	ENSG00000284710	lncRNA	chr1	20272016	20275005	+	0	0	0	0	0	0	0	0	0	0	0	0	1	0	NA	NA	NA
ENSG00000226664	ENSG00000226664	lncRNA	chr1	20294209	20323187	-	0	0	0	0	0	0	0	0	0	0	0	0	1	0	NA	NA	NA
ENSG00000236963	LINC01141	lncRNA	chr1	20360577	20431234	-	0	0	0	0	0	0	0	0	0	0	0	0	1	0	NA	NA	NA
ENSG00000226487	ENSG00000226487	lncRNA	chr1	20412302	20413253	-	0	0	0	0	0	0	0	0	0	0	0	0	1	0	NA	NA	NA
ENSG00000284641	ENSG00000284641	lncRNA	chr1	20476220	20478937	+	0	0	0	0	0	0	0	0	0	0	0	0	1	0	NA	NA	NA
ENSG00000284743	ENSG00000284743	lncRNA	chr1	20478777	20480397	-	0	0	0	0	0	0	0	0	0	0	0	0	1	0	NA	NA	NA
ENSG00000284005	MIR6084	miRNA	chr1	20633677	20633788	+	0	0	0	0	0	0	0	0	0	0	0	0	1	0	NA	NA	NA
ENSG00000228823	PDE4DIPP10	unprocessed_pseudogene	chr1	21411458	21413293	-	0	0	0	0	0	0	0	0	0	0	0	0	1	0	NA	NA	NA
ENSG00000236009	ENSG00000236009	lncRNA	chr1	21415896	21417492	+	0	0	0	0	0	0	0	0	0	0	0	0	1	0	NA	NA	NA
ENSG00000176378	PFN1P10	processed_pseudogene	chr1	21459754	21460082	-	0	0	0	0	0	0	0	0	0	0	0	0	1	0	NA	NA	NA
ENSG00000289715	ENSG00000289715	protein_coding	chr1	21547402	21554002	+	0	0	0	0	0	0	0	0	0	0	0	0	1	0	NA	NA	NA
ENSG00000283234	ENSG00000283234	transcribed_unitary_pseudogene	chr1	21950677	21956871	-	0	0	0	0	0	0	0	0	0	0	0	0	1	0	NA	NA	NA
ENSG00000285959	ENSG00000285959	lncRNA	chr1	21983604	22030617	+	0	0	0	0	0	0	0	0	0	0	0	0	1	0	NA	NA	NA
ENSG00000273610	RN7SL386P	misc_RNA	chr1	21987479	21987777	+	0	0	0	0	0	0	0	0	0	0	0	0	1	0	NA	NA	NA
ENSG00000201919	RNU6-1022P	snRNA	chr1	21987814	21987919	+	0	0	0	0	0	0	0	0	0	0	0	0	1	0	NA	NA	NA
ENSG00000278124	RN7SL186P	misc_RNA	chr1	22010648	22010946	+	0	0	0	0	0	0	0	0	0	0	0	0	1	0	NA	NA	NA
ENSG00000201273	RNU6-776P	snRNA	chr1	22010983	22011088	+	0	0	0	0	0	0	0	0	0	0	0	0	1	0	NA	NA	NA
ENSG00000289694	ENSG00000289694	protein_coding	chr1	22025140	22092943	+	0	0	0	0	0	0	0	0	0	0	0	0	1	0	NA	NA	NA
ENSG00000285794	ENSG00000285794	transcribed_processed_pseudogene	chr1	22030525	22030748	+	0	0	0	0	0	0	0	0	0	0	0	0	1	0	NA	NA	NA
ENSG00000279625	ENSG00000279625	TEC	chr1	22364628	22366482	-	0	0	0	0	0	0	0	0	0	0	0	0	1	0	NA	NA	NA
ENSG00000276835	MIR6127	miRNA	chr1	22633256	22633366	-	0	0	0	0	0	0	0	0	0	0	0	0	1	0	NA	NA	NA
ENSG00000173372	C1QA	protein_coding	chr1	22635075	22639678	+	0	0	0	0	0	0	0	0	0	0	0	0	1	0	NA	NA	NA
ENSG00000289692	ENSG00000289692	protein_coding	chr1	22636504	22644067	+	0	0	0	0	0	0	0	0	0	0	0	0	1	0	NA	NA	NA
ENSG00000173369	C1QB	protein_coding	chr1	22652760	22661637	+	0	0	0	0	0	0	0	0	0	0	0	0	1	0	NA	NA	NA
ENSG00000264014	MIR4253	miRNA	chr1	22863157	22863226	-	0	0	0	0	0	0	0	0	0	0	0	0	1	0	NA	NA	NA
ENSG00000201405	Y_RNA	misc_RNA	chr1	23370252	23370346	+	0	0	0	0	0	0	0	0	0	0	0	0	1	0	NA	NA	NA
ENSG00000264926	MIR378F	miRNA	chr1	23929068	23929147	+	0	0	0	0	0	0	0	0	0	0	0	0	1	0	NA	NA	NA
ENSG00000264443	NCMAP-DT	lncRNA	chr1	24538800	24556024	-	0	0	0	0	0	0	0	0	0	0	0	0	1	0	NA	NA	NA
ENSG00000227312	ENSG00000227312	processed_pseudogene	chr1	24563625	24563974	+	0	0	0	0	0	0	0	0	0	0	0	0	1	0	NA	NA	NA
ENSG00000239106	Y_RNA	misc_RNA	chr1	24625409	24625513	-	0	0	0	0	0	0	0	0	0	0	0	0	1	0	NA	NA	NA
ENSG00000233419	IFITM3P7	processed_pseudogene	chr1	25125051	25125454	-	0	0	0	0	0	0	0	0	0	0	0	0	1	0	NA	NA	NA
ENSG00000255054	ENSG00000255054	protein_coding	chr1	25811468	25823744	+	0	0	0	0	0	0	0	0	0	0	0	0	1	0	NA	NA	NA
ENSG00000272478	ENSG00000272478	lncRNA	chr1	25831911	25832134	-	0	0	0	0	0	0	0	0	0	0	0	0	1	0	NA	NA	NA
ENSG00000142684	ZNF593	protein_coding	chr1	26169906	26170873	+	0	0	0	0	0	0	0	0	0	0	0	0	1	0	NA	NA	NA
ENSG00000224129	DPPA2P2	processed_pseudogene	chr1	26519352	26520250	-	0	0	0	0	0	0	0	0	0	0	0	0	1	0	NA	NA	NA
ENSG00000243905	RN7SL679P	misc_RNA	chr1	26593241	26593546	-	0	0	0	0	0	0	0	0	0	0	0	0	1	0	NA	NA	NA
ENSG00000252802	Y_RNA	misc_RNA	chr1	26593938	26594041	-	0	0	0	0	0	0	0	0	0	0	0	0	1	0	NA	NA	NA
ENSG00000252429	RNU7-29P	snRNA	chr1	26602367	26602432	-	0	0	0	0	0	0	0	0	0	0	0	0	1	0	NA	NA	NA
ENSG00000229247	ENSG00000229247	processed_pseudogene	chr1	26640375	26640614	-	0	0	0	0	0	0	0	0	0	0	0	0	1	0	NA	NA	NA
ENSG00000290006	ENSG00000290006	lncRNA	chr1	26692584	26693046	+	0	0	0	0	0	0	0	0	0	0	0	0	1	0	NA	NA	NA
ENSG00000226698	ENSG00000226698	lncRNA	chr1	26876131	26878245	+	0	0	0	0	0	0	0	0	0	0	0	0	1	0	NA	NA	NA
ENSG00000224064	RPL32P6	processed_pseudogene	chr1	26983626	26984024	+	0	0	0	0	0	0	0	0	0	0	0	0	1	0	NA	NA	NA
ENSG00000206767	RNU6-949P	snRNA	chr1	27675601	27675709	-	0	0	0	0	0	0	0	0	0	0	0	0	1	0	NA	NA	NA
ENSG00000207095	RNU6-424P	snRNA	chr1	27693729	27693835	+	0	0	0	0	0	0	0	0	0	0	0	0	1	0	NA	NA	NA
ENSG00000228943	ENSG00000228943	processed_pseudogene	chr1	28109737	28110298	+	0	0	0	0	0	0	0	0	0	0	0	0	1	0	NA	NA	NA
ENSG00000274266	SNORA73A	snoRNA	chr1	28507364	28507571	+	0	0	0	0	0	0	0	0	0	0	0	0	1	0	NA	NA	NA
ENSG00000278274	SNORA61	snoRNA	chr1	28579762	28579893	-	0	0	0	0	0	0	0	0	0	0	0	0	1	0	NA	NA	NA
ENSG00000273544	SNORA44	snoRNA	chr1	28580379	28580512	-	0	0	0	0	0	0	0	0	0	0	0	0	1	0	NA	NA	NA
ENSG00000274582	SNORA16A	snoRNA	chr1	28580918	28581056	-	0	0	0	0	0	0	0	0	0	0	0	0	1	0	NA	NA	NA
ENSG00000280498	SNORA16A	snoRNA	chr1	28580918	28581054	-	0	0	0	0	0	0	0	0	0	0	0	0	1	0	NA	NA	NA
ENSG00000270103	ENSG00000270103	lncRNA	chr1	28648598	28648730	+	0	0	0	0	0	0	0	0	0	0	0	0	1	0	NA	NA	NA
ENSG00000274978	RNU11	snRNA	chr1	28648598	28648733	+	0	0	0	0	0	0	0	0	0	0	0	0	1	0	NA	NA	NA
ENSG00000162419	GMEB1	protein_coding	chr1	28668776	28719353	+	3935	3880	3896	4619	4620	4335	3268	3219	3351	3902.48	3904	3902	1	0	-0.003	0.99764	0.99866
ENSG00000199756	Y_RNA	misc_RNA	chr1	28881724	28881835	-	0	0	0	0	0	0	0	0	0	0	0	0	1	0	NA	NA	NA
ENSG00000277916	ENSG00000277916	misc_RNA	chr1	29171283	29171453	-	0	0	0	0	0	0	0	0	0	0	0	0	1	0	NA	NA	NA
ENSG00000225011	ENSG00000225011	unprocessed_pseudogene	chr1	29488191	29496893	-	0	0	0	0	0	0	0	0	0	0	0	0	1	0	NA	NA	NA
ENSG00000228176	ENSG00000228176	lncRNA	chr1	29708849	29709547	-	0	0	0	0	0	0	0	0	0	0	0	0	1	0	NA	NA	NA
ENSG00000284676	ENSG00000284676	lncRNA	chr1	29755173	29790597	+	0	0	0	0	0	0	0	0	0	0	0	0	1	0	NA	NA	NA
ENSG00000270927	ENSG00000270927	processed_pseudogene	chr1	29904863	29905357	-	0	0	0	0	0	0	0	0	0	0	0	0	1	0	NA	NA	NA
ENSG00000233399	LINC01648	lncRNA	chr1	30013950	30037612	-	0	0	0	0	0	0	0	0	0	0	0	0	1	0	NA	NA	NA
ENSG00000233372	ENSG00000233372	lncRNA	chr1	30140261	30141607	+	0	0	0	0	0	0	0	0	0	0	0	0	1	0	NA	NA	NA
ENSG00000231251	ENSG00000231251	processed_pseudogene	chr1	30226521	30226615	+	0	0	0	0	0	0	0	0	0	0	0	0	1	0	NA	NA	NA
ENSG00000236335	ENSG00000236335	lncRNA	chr1	30409558	30411638	-	0	0	0	0	0	0	0	0	0	0	0	0	1	0	NA	NA	NA
ENSG00000231949	ENSG00000231949	lncRNA	chr1	30415823	30421108	+	0	0	0	0	0	0	0	0	0	0	0	0	1	0	NA	NA	NA
ENSG00000289710	ENSG00000289710	protein_coding	chr1	30576653	30576825	-	0	0	0	0	0	0	0	0	0	0	0	0	1	0	NA	NA	NA
ENSG00000264773	MIR4420	miRNA	chr1	30739154	30739232	-	0	0	0	0	0	0	0	0	0	0	0	0	1	0	NA	NA	NA
ENSG00000229607	ENSG00000229607	lncRNA	chr1	30810376	30815553	-	0	0	0	0	0	0	0	0	0	0	0	0	1	0	NA	NA	NA
ENSG00000222784	RN7SKP91	misc_RNA	chr1	30843821	30844110	+	0	0	0	0	0	0	0	0	0	0	0	0	1	0	NA	NA	NA
ENSG00000265961	Y_RNA	misc_RNA	chr1	31503629	31503744	-	0	0	0	0	0	0	0	0	0	0	0	0	1	0	NA	NA	NA
ENSG00000288678	ENSG00000288678	protein_coding	chr1	31919561	31919628	-	0	0	0	0	0	0	0	0	0	0	0	0	1	0	NA	NA	NA
ENSG00000220785	MTMR9LP	transcribed_unprocessed_pseudogene	chr1	32231845	32241592	-	0	0	0	0	0	0	0	0	0	0	0	0	1	0	NA	NA	NA
ENSG00000277617	Metazoa_SRP	misc_RNA	chr1	32269336	32269597	-	0	0	0	0	0	0	0	0	0	0	0	0	1	0	NA	NA	NA
ENSG00000160058	BSDC1	protein_coding	chr1	32364631	32394731	-	10444	10454	10349	10236	9774	10023	11086	10786	10604	10417.2	10416	10418	1	0	0.005	0.996071	0.997556
ENSG00000270850	ENSG00000270850	processed_pseudogene	chr1	32421977	32422319	+	0	0	0	0	0	0	0	0	0	0	0	0	1	0	NA	NA	NA
ENSG00000263529	RN7SL122P	misc_RNA	chr1	32457833	32458135	+	0	0	0	0	0	0	0	0	0	0	0	0	1	0	NA	NA	NA
ENSG00000236065	ENSG00000236065	lncRNA	chr1	32987073	33032469	+	0	0	0	0	0	0	0	0	0	0	0	0	1	0	NA	NA	NA
ENSG00000234512	TLR12P	unitary_pseudogene	chr1	33466247	33468954	+	0	0	0	0	0	0	0	0	0	0	0	0	1	0	NA	NA	NA
ENSG00000227000	HSPD1P14	processed_pseudogene	chr1	33838521	33840140	+	0	0	0	0	0	0	0	0	0	0	0	0	1	0	NA	NA	NA
ENSG00000176256	HMGB4	protein_coding	chr1	33860473	33864791	+	0	0	0	0	0	0	0	0	0	0	0	0	1	0	NA	NA	NA
ENSG00000231163	CSMD2-AS1	lncRNA	chr1	33868951	33893726	+	0	0	0	0	0	0	0	0	0	0	0	0	1	0	NA	NA	NA
ENSG00000201148	RNA5SP42	rRNA_pseudogene	chr1	34112947	34113063	+	0	0	0	0	0	0	0	0	0	0	0	0	1	0	NA	NA	NA
ENSG00000142698	C1orf94	protein_coding	chr1	34166881	34219131	+	0	0	0	0	0	0	0	0	0	0	0	0	1	0	NA	NA	NA
ENSG00000270241	ENSG00000270241	processed_pseudogene	chr1	34276857	34277292	-	0	0	0	0	0	0	0	0	0	0	0	0	1	0	NA	NA	NA
ENSG00000207941	MIR552	miRNA	chr1	34669597	34669694	-	0	0	0	0	0	0	0	0	0	0	0	0	1	0	NA	NA	NA
ENSG00000230163	ENSG00000230163	lncRNA	chr1	34850692	34851555	+	0	0	0	0	0	0	0	0	0	0	0	0	1	0	NA	NA	NA
ENSG00000271741	ENSG00000271741	protein_coding	chr1	34981531	35031741	-	0	0	0	0	0	0	0	0	0	0	0	0	1	0	NA	NA	NA
ENSG00000233940	RPL12P45	processed_pseudogene	chr1	35053466	35059271	+	0	0	0	0	0	0	0	0	0	0	0	0	1	0	NA	NA	NA
ENSG00000201868	Y_RNA	misc_RNA	chr1	35195967	35196062	+	0	0	0	0	0	0	0	0	0	0	0	0	1	0	NA	NA	NA
ENSG00000271164	CFAP97P1	processed_pseudogene	chr1	35873268	35873752	-	0	0	0	0	0	0	0	0	0	0	0	0	1	0	NA	NA	NA
ENSG00000271914	ENSG00000271914	lncRNA	chr1	35929718	35930115	-	0	0	0	0	0	0	0	0	0	0	0	0	1	0	NA	NA	NA
ENSG00000142694	EVA1B	protein_coding	chr1	36322028	36324154	-	0	0	0	0	0	0	0	0	0	0	0	0	1	0	NA	NA	NA
ENSG00000230214	FTLP18	processed_pseudogene	chr1	36630333	36630857	+	0	0	0	0	0	0	0	0	0	0	0	0	1	0	NA	NA	NA
ENSG00000284650	ENSG00000284650	lncRNA	chr1	37133487	37136146	+	0	0	0	0	0	0	0	0	0	0	0	0	1	0	NA	NA	NA
ENSG00000223944	ENSG00000223944	lncRNA	chr1	37154759	37325100	-	0	0	0	0	0	0	0	0	0	0	0	0	1	0	NA	NA	NA
ENSG00000264698	MIR4255	miRNA	chr1	37161561	37161634	+	0	0	0	0	0	0	0	0	0	0	0	0	1	0	NA	NA	NA
ENSG00000207328	RNU6-636P	snRNA	chr1	37203608	37203716	+	0	0	0	0	0	0	0	0	0	0	0	0	1	0	NA	NA	NA
ENSG00000252368	RNA5SP43	rRNA_pseudogene	chr1	37264675	37264786	-	0	0	0	0	0	0	0	0	0	0	0	0	1	0	NA	NA	NA
ENSG00000230451	RPS29P6	processed_pseudogene	chr1	37330850	37330996	+	0	0	0	0	0	0	0	0	0	0	0	0	1	0	NA	NA	NA
ENSG00000283724	MIR6732	miRNA	chr1	37480228	37480289	+	0	0	0	0	0	0	0	0	0	0	0	0	1	0	NA	NA	NA
ENSG00000233728	ENSG00000233728	lncRNA	chr1	37799718	37800879	-	0	0	0	0	0	0	0	0	0	0	0	0	1	0	NA	NA	NA
ENSG00000230955	ENSG00000230955	lncRNA	chr1	37860695	37861580	+	0	0	0	0	0	0	0	0	0	0	0	0	1	0	NA	NA	NA
ENSG00000200796	RNU6-753P	snRNA	chr1	38396657	38396765	+	0	0	0	0	0	0	0	0	0	0	0	0	1	0	NA	NA	NA
ENSG00000238063	LINC01685	lncRNA	chr1	38474823	38516520	+	0	0	0	0	0	0	0	0	0	0	0	0	1	0	NA	NA	NA
ENSG00000284632	ENSG00000284632	lncRNA	chr1	38754214	38815979	-	0	0	0	0	0	0	0	0	0	0	0	0	1	0	NA	NA	NA
ENSG00000273637	ENSG00000273637	lncRNA	chr1	38839331	38874494	-	0	0	0	0	0	0	0	0	0	0	0	0	1	0	NA	NA	NA
ENSG00000199963	RNU6-605P	snRNA	chr1	38926868	38926977	+	0	0	0	0	0	0	0	0	0	0	0	0	1	0	NA	NA	NA
ENSG00000201457	SNORA55	snoRNA	chr1	39567372	39567508	-	0	0	0	0	0	0	0	0	0	0	0	0	1	0	NA	NA	NA
ENSG00000252413	RNU7-121P	snRNA	chr1	39723564	39723627	-	0	0	0	0	0	0	0	0	0	0	0	0	1	0	NA	NA	NA
ENSG00000289711	ENSG00000289711	transcribed_unprocessed_pseudogene	chr1	39733325	39735732	+	0	0	0	0	0	0	0	0	0	0	0	0	1	0	NA	NA	NA
ENSG00000233118	UBE2V1P8	processed_pseudogene	chr1	40942249	40942515	-	0	0	0	0	0	0	0	0	0	0	0	0	1	0	NA	NA	NA
ENSG00000286640	ENSG00000286640	transcribed_unprocessed_pseudogene	chr1	41302936	41303972	-	0	0	0	0	0	0	0	0	0	0	0	0	1	0	NA	NA	NA
ENSG00000252563	RNA5SP45	rRNA_pseudogene	chr1	41466935	41467028	-	0	0	0	0	0	0	0	0	0	0	0	0	1	0	NA	NA	NA
ENSG00000284895	ENSG00000284895	protein_coding	chr1	41585304	41628816	-	0	0	0	0	0	0	0	0	0	0	0	0	1	0	NA	NA	NA
ENSG00000228776	ENSG00000228776	processed_pseudogene	chr1	42140633	42141391	+	0	0	0	0	0	0	0	0	0	0	0	0	1	0	NA	NA	NA
ENSG00000197273	GUCA2A	protein_coding	chr1	42162688	42164745	-	0	0	0	0	0	0	0	0	0	0	0	0	1	0	NA	NA	NA
ENSG00000283580	ENSG00000283580	protein_coding	chr1	42767290	42794493	+	0	0	0	0	0	0	0	0	0	0	0	0	1	0	NA	NA	NA
ENSG00000228452	C1orf50-AS1	lncRNA	chr1	42775811	42776790	-	0	0	0	0	0	0	0	0	0	0	0	0	1	0	NA	NA	NA
ENSG00000283136	U6	snRNA	chr1	43023547	43023637	-	0	0	0	0	0	0	0	0	0	0	0	0	1	0	NA	NA	NA
ENSG00000277513	ENSG00000277513	processed_pseudogene	chr1	43104084	43104497	+	0	0	0	0	0	0	0	0	0	0	0	0	1	0	NA	NA	NA
ENSG00000284410	MIR6733	miRNA	chr1	43171650	43171712	-	0	0	0	0	0	0	0	0	0	0	0	0	1	0	NA	NA	NA
ENSG00000283836	MIR6734	miRNA	chr1	43364646	43364715	-	0	0	0	0	0	0	0	0	0	0	0	0	1	0	NA	NA	NA
ENSG00000274975	MIR6735	miRNA	chr1	43448537	43448611	+	0	0	0	0	0	0	0	0	0	0	0	0	1	0	NA	NA	NA
ENSG00000178922	HYI	protein_coding	chr1	43450987	43453989	-	0	0	0	0	0	0	0	0	0	0	0	0	1	0	NA	NA	NA
ENSG00000284989	ENSG00000284989	protein_coding	chr1	43650147	43931014	+	0	0	0	0	0	0	0	0	0	0	0	0	1	0	NA	NA	NA
ENSG00000283477	MIR6079	miRNA	chr1	43838620	43838683	+	0	0	0	0	0	0	0	0	0	0	0	0	1	0	NA	NA	NA
ENSG00000271647	KRT8P47	processed_pseudogene	chr1	44103304	44104703	-	0	0	0	0	0	0	0	0	0	0	0	0	1	0	NA	NA	NA
ENSG00000239560	RN7SL479P	misc_RNA	chr1	44117096	44117397	-	0	0	0	0	0	0	0	0	0	0	0	0	1	0	NA	NA	NA
ENSG00000227994	ENSG00000227994	processed_pseudogene	chr1	44172504	44172719	-	0	0	0	0	0	0	0	0	0	0	0	0	1	0	NA	NA	NA
ENSG00000264294	SNORD55	snoRNA	chr1	44775862	44775943	+	0	0	0	0	0	0	0	0	0	0	0	0	1	0	NA	NA	NA
ENSG00000207421	SNORD38B	snoRNA	chr1	44778388	44778456	+	0	0	0	0	0	0	0	0	0	0	0	0	1	0	NA	NA	NA
ENSG00000281859	SNORD38B	snoRNA	chr1	44778388	44778458	+	0	0	0	0	0	0	0	0	0	0	0	0	1	0	NA	NA	NA
ENSG00000202444	RNU5E-6P	snRNA	chr1	44819881	44819997	-	0	0	0	0	0	0	0	0	0	0	0	0	1	0	NA	NA	NA
ENSG00000288208	ENSG00000288208	protein_coding	chr1	45329260	45491155	-	0	0	0	0	0	0	0	0	0	0	0	0	1	0	NA	NA	NA
ENSG00000234379	HMGB1P48	unprocessed_pseudogene	chr1	45530925	45532139	+	0	0	0	0	0	0	0	0	0	0	0	0	1	0	NA	NA	NA
ENSG00000278139	P3R3URF-PIK3R3	protein_coding	chr1	46043659	46176488	-	0	0	0	0	0	0	0	0	0	0	0	0	1	0	NA	NA	NA
ENSG00000250719	P3R3URF	protein_coding	chr1	46175484	46176488	-	0	0	0	0	0	0	0	0	0	0	0	0	1	0	NA	NA	NA
ENSG00000236476	ENSG00000236476	processed_pseudogene	chr1	46742327	46743133	+	0	0	0	0	0	0	0	0	0	0	0	0	1	0	NA	NA	NA
ENSG00000142973	CYP4B1	protein_coding	chr1	46757836	46819413	+	0	0	0	0	0	0	0	0	0	0	0	0	1	0	NA	NA	NA
ENSG00000290456	CYP4Z2P	lncRNA	chr1	46843093	46900437	-	0	0	0	0	0	0	0	0	0	0	0	0	1	0	NA	NA	NA
ENSG00000154198	CYP4Z2P	transcribed_unprocessed_pseudogene	chr1	46843176	46900434	-	0	0	0	0	0	0	0	0	0	0	0	0	1	0	NA	NA	NA
ENSG00000259832	CYP4A26P	unprocessed_pseudogene	chr1	46967677	46967874	-	0	0	0	0	0	0	0	0	0	0	0	0	1	0	NA	NA	NA
ENSG00000261196	CYP4A43P	unprocessed_pseudogene	chr1	46994380	46994502	-	0	0	0	0	0	0	0	0	0	0	0	0	1	0	NA	NA	NA
ENSG00000261593	CYP4A27P	unprocessed_pseudogene	chr1	47000896	47001087	-	0	0	0	0	0	0	0	0	0	0	0	0	1	0	NA	NA	NA
ENSG00000261290	CYP4A44P	unprocessed_pseudogene	chr1	47002993	47003148	-	0	0	0	0	0	0	0	0	0	0	0	0	1	0	NA	NA	NA
ENSG00000225154	TUBAP9	processed_pseudogene	chr1	47074776	47075979	-	0	0	0	0	0	0	0	0	0	0	0	0	1	0	NA	NA	NA
ENSG00000271355	ENSG00000271355	processed_pseudogene	chr1	47483696	47484162	-	0	0	0	0	0	0	0	0	0	0	0	0	1	0	NA	NA	NA
ENSG00000229554	RPL21P24	processed_pseudogene	chr1	47497892	47498341	-	0	0	0	0	0	0	0	0	0	0	0	0	1	0	NA	NA	NA
ENSG00000223814	ENSG00000223814	lncRNA	chr1	47761130	47765547	-	0	0	0	0	0	0	0	0	0	0	0	0	1	0	NA	NA	NA
ENSG00000231413	ENSG00000231413	lncRNA	chr1	48078785	48082196	-	0	0	0	0	0	0	0	0	0	0	0	0	1	0	NA	NA	NA
ENSG00000237180	CYP46A4P	processed_pseudogene	chr1	48089366	48089634	+	0	0	0	0	0	0	0	0	0	0	0	0	1	0	NA	NA	NA
ENSG00000279096	ENSG00000279096	TEC	chr1	48102066	48104736	+	0	0	0	0	0	0	0	0	0	0	0	0	1	0	NA	NA	NA
ENSG00000242267	SKINT1L	transcribed_unprocessed_pseudogene	chr1	48161797	48179230	-	0	0	0	0	0	0	0	0	0	0	0	0	1	0	NA	NA	NA
ENSG00000291246	ENSG00000291246	lncRNA	chr1	48164708	48182428	-	0	0	0	0	0	0	0	0	0	0	0	0	1	0	NA	NA	NA
ENSG00000206700	RNU6-723P	snRNA	chr1	48344207	48344315	+	0	0	0	0	0	0	0	0	0	0	0	0	1	0	NA	NA	NA
ENSG00000223175	RNU4-61P	snRNA	chr1	48447934	48448042	+	0	0	0	0	0	0	0	0	0	0	0	0	1	0	NA	NA	NA
ENSG00000232514	ENSG00000232514	processed_pseudogene	chr1	48497261	48497736	-	0	0	0	0	0	0	0	0	0	0	0	0	1	0	NA	NA	NA
ENSG00000186094	AGBL4	protein_coding	chr1	48532852	50023954	-	0	0	0	0	0	0	0	0	0	0	0	0	1	0	NA	NA	NA
ENSG00000287661	ENSG00000287661	lncRNA	chr1	48552989	48558106	+	0	0	0	0	0	0	0	0	0	0	0	0	1	0	NA	NA	NA
ENSG00000286597	ENSG00000286597	lncRNA	chr1	48926019	48936734	+	0	0	0	0	0	0	0	0	0	0	0	0	1	0	NA	NA	NA
ENSG00000229846	ENSG00000229846	lncRNA	chr1	49025593	49187585	+	0	0	0	0	0	0	0	0	0	0	0	0	1	0	NA	NA	NA
ENSG00000230114	AGBL4-AS1	lncRNA	chr1	49257409	49269285	+	0	0	0	0	0	0	0	0	0	0	0	0	1	0	NA	NA	NA
ENSG00000225623	AGBL4-IT1	lncRNA	chr1	49374199	49472085	-	0	0	0	0	0	0	0	0	0	0	0	0	1	0	NA	NA	NA
ENSG00000237478	ENSG00000237478	processed_pseudogene	chr1	49691260	49691523	-	0	0	0	0	0	0	0	0	0	0	0	0	1	0	NA	NA	NA
ENSG00000215887	ZNF859P	unprocessed_pseudogene	chr1	49841819	49846400	+	0	0	0	0	0	0	0	0	0	0	0	0	1	0	NA	NA	NA
ENSG00000279324	ENSG00000279324	TEC	chr1	49994316	49996218	+	0	0	0	0	0	0	0	0	0	0	0	0	1	0	NA	NA	NA
ENSG00000233595	MTND2P29	processed_pseudogene	chr1	50017090	50017503	+	0	0	0	0	0	0	0	0	0	0	0	0	1	0	NA	NA	NA
ENSG00000162374	ELAVL4	protein_coding	chr1	50024027	50203772	+	0	0	0	0	0	0	0	0	0	0	0	0	1	0	NA	NA	NA
ENSG00000230828	ENSG00000230828	processed_pseudogene	chr1	50114935	50115282	+	0	0	0	0	0	0	0	0	0	0	0	0	1	0	NA	NA	NA
ENSG00000237337	ELAVL4-AS1	lncRNA	chr1	50174304	50175868	-	0	0	0	0	0	0	0	0	0	0	0	0	1	0	NA	NA	NA
ENSG00000233407	ENSG00000233407	lncRNA	chr1	50206082	50223127	-	0	0	0	0	0	0	0	0	0	0	0	0	1	0	NA	NA	NA
ENSG00000284645	ENSG00000284645	lncRNA	chr1	50252567	50258994	+	0	0	0	0	0	0	0	0	0	0	0	0	1	0	NA	NA	NA
ENSG00000252032	RNU6-1281P	snRNA	chr1	51538623	51538729	-	0	0	0	0	0	0	0	0	0	0	0	0	1	0	NA	NA	NA
ENSG00000285839	ENSG00000285839	protein_coding	chr1	52020151	52033350	-	0	0	0	0	0	0	0	0	0	0	0	0	1	0	NA	NA	NA
ENSG00000239640	RN7SL62P	misc_RNA	chr1	52714397	52714695	+	0	0	0	0	0	0	0	0	0	0	0	0	1	0	NA	NA	NA
ENSG00000232993	ENSG00000232993	lncRNA	chr1	53069936	53085502	-	0	0	0	0	0	0	0	0	0	0	0	0	1	0	NA	NA	NA
ENSG00000227644	HIGD1AP11	processed_pseudogene	chr1	53073108	53073389	-	0	0	0	0	0	0	0	0	0	0	0	0	1	0	NA	NA	NA
ENSG00000234578	ENSG00000234578	lncRNA	chr1	53267933	53268601	+	0	0	0	0	0	0	0	0	0	0	0	0	1	0	NA	NA	NA
ENSG00000230138	LINC02812	lncRNA	chr1	53366654	53368245	-	0	0	0	0	0	0	0	0	0	0	0	0	1	0	NA	NA	NA
ENSG00000288527	ENSG00000288527	processed_pseudogene	chr1	53441266	53441346	-	0	0	0	0	0	0	0	0	0	0	0	0	1	0	NA	NA	NA
ENSG00000239007	RNU7-95P	snRNA	chr1	53688747	53688812	-	0	0	0	0	0	0	0	0	0	0	0	0	1	0	NA	NA	NA
ENSG00000279049	ENSG00000279049	pseudogene	chr1	54099966	54100224	-	0	0	0	0	0	0	0	0	0	0	0	0	1	0	NA	NA	NA
ENSG00000233271	ENSG00000233271	lncRNA	chr1	54980948	54992274	-	0	0	0	0	0	0	0	0	0	0	0	0	1	0	NA	NA	NA
ENSG00000265822	MIR4422	miRNA	chr1	55225639	55225723	+	0	0	0	0	0	0	0	0	0	0	0	0	1	0	NA	NA	NA
ENSG00000231900	GOT2P1	processed_pseudogene	chr1	55367464	55368774	+	0	0	0	0	0	0	0	0	0	0	0	0	1	0	NA	NA	NA
ENSG00000232198	MTCO2P34	processed_pseudogene	chr1	55372708	55373316	-	0	0	0	0	0	0	0	0	0	0	0	0	1	0	NA	NA	NA
ENSG00000199831	RN7SKP291	misc_RNA	chr1	55376524	55376852	-	0	0	0	0	0	0	0	0	0	0	0	0	1	0	NA	NA	NA
ENSG00000252162	RNU6-830P	snRNA	chr1	55398512	55398620	+	0	0	0	0	0	0	0	0	0	0	0	0	1	0	NA	NA	NA
ENSG00000230250	LINC01753	lncRNA	chr1	55915601	55944980	-	0	0	0	0	0	0	0	0	0	0	0	0	1	0	NA	NA	NA
ENSG00000235612	ENSG00000235612	lncRNA	chr1	56145719	56155224	+	0	0	0	0	0	0	0	0	0	0	0	0	1	0	NA	NA	NA
ENSG00000224980	RPL23AP85	processed_pseudogene	chr1	56585610	56586242	-	0	0	0	0	0	0	0	0	0	0	0	0	1	0	NA	NA	NA
ENSG00000229913	ENSG00000229913	lncRNA	chr1	56823677	56826920	-	0	0	0	0	0	0	0	0	0	0	0	0	1	0	NA	NA	NA
ENSG00000236341	ENSG00000236341	lncRNA	chr1	56963884	56996757	+	0	0	0	0	0	0	0	0	0	0	0	0	1	0	NA	NA	NA
ENSG00000227935	ENSG00000227935	lncRNA	chr1	57386574	57387450	+	0	0	0	0	0	0	0	0	0	0	0	0	1	0	NA	NA	NA
ENSG00000236888	RPS20P5	processed_pseudogene	chr1	57605845	57606206	-	0	0	0	0	0	0	0	0	0	0	0	0	1	0	NA	NA	NA
ENSG00000229887	HNRNPA1P6	transcribed_unprocessed_pseudogene	chr1	58048173	58049291	-	0	0	0	0	0	0	0	0	0	0	0	0	1	0	NA	NA	NA
ENSG00000235038	ENSG00000235038	lncRNA	chr1	58060137	58080274	+	0	0	0	0	0	0	0	0	0	0	0	0	1	0	NA	NA	NA
ENSG00000230546	ENSG00000230546	unprocessed_pseudogene	chr1	58084417	58084559	+	0	0	0	0	0	0	0	0	0	0	0	0	1	0	NA	NA	NA
ENSG00000265535	RN7SL475P	misc_RNA	chr1	59974755	59975054	-	0	0	0	0	0	0	0	0	0	0	0	0	1	0	NA	NA	NA
ENSG00000229332	PGBD4P8	processed_pseudogene	chr1	60097413	60097976	+	0	0	0	0	0	0	0	0	0	0	0	0	1	0	NA	NA	NA
ENSG00000200575	RNU6-414P	snRNA	chr1	61816417	61816522	+	0	0	0	0	0	0	0	0	0	0	0	0	1	0	NA	NA	NA
ENSG00000263908	MIR3116-1	miRNA	chr1	62078784	62078859	+	0	0	0	0	0	0	0	0	0	0	0	0	1	0	NA	NA	NA
ENSG00000283690	MIR3116-2	miRNA	chr1	62078787	62078856	-	0	0	0	0	0	0	0	0	0	0	0	0	1	0	NA	NA	NA
ENSG00000234204	PIGPP2	processed_pseudogene	chr1	62189129	62189953	+	0	0	0	0	0	0	0	0	0	0	0	0	1	0	NA	NA	NA
ENSG00000234088	RPS15AP7	processed_pseudogene	chr1	62190520	62190926	+	0	0	0	0	0	0	0	0	0	0	0	0	1	0	NA	NA	NA
ENSG00000237227	ENSG00000237227	processed_pseudogene	chr1	62208134	62208442	-	0	0	0	0	0	0	0	0	0	0	0	0	1	0	NA	NA	NA
ENSG00000200174	Y_RNA	misc_RNA	chr1	62211555	62211666	+	0	0	0	0	0	0	0	0	0	0	0	0	1	0	NA	NA	NA
ENSG00000201153	RNU6-371P	snRNA	chr1	62298147	62298256	-	0	0	0	0	0	0	0	0	0	0	0	0	1	0	NA	NA	NA
ENSG00000229537	LINC01739	lncRNA	chr1	62975749	63022504	-	0	0	0	0	0	0	0	0	0	0	0	0	1	0	NA	NA	NA
ENSG00000286455	ENSG00000286455	lncRNA	chr1	63011195	63018614	+	0	0	0	0	0	0	0	0	0	0	0	0	1	0	NA	NA	NA
ENSG00000227485	ENSG00000227485	lncRNA	chr1	63024205	63025658	+	0	0	0	0	0	0	0	0	0	0	0	0	1	0	NA	NA	NA
ENSG00000229225	ENSG00000229225	lncRNA	chr1	63078079	63079031	-	0	0	0	0	0	0	0	0	0	0	0	0	1	0	NA	NA	NA
ENSG00000203605	ENSG00000203605	lncRNA	chr1	63139248	63163153	+	0	0	0	0	0	0	0	0	0	0	0	0	1	0	NA	NA	NA
ENSG00000252259	RNA5SP49	rRNA_pseudogene	chr1	63186334	63186450	-	0	0	0	0	0	0	0	0	0	0	0	0	1	0	NA	NA	NA
ENSG00000223683	RPSAP65	processed_pseudogene	chr1	63262111	63262707	+	0	0	0	0	0	0	0	0	0	0	0	0	1	0	NA	NA	NA
ENSG00000276884	ENSG00000276884	misc_RNA	chr1	63548975	63549112	-	0	0	0	0	0	0	0	0	0	0	0	0	1	0	NA	NA	NA
ENSG00000278287	ENSG00000278287	misc_RNA	chr1	63549131	63549216	-	0	0	0	0	0	0	0	0	0	0	0	0	1	0	NA	NA	NA
ENSG00000277565	ENSG00000277565	misc_RNA	chr1	63549225	63549284	-	0	0	0	0	0	0	0	0	0	0	0	0	1	0	NA	NA	NA
ENSG00000275823	ENSG00000275823	misc_RNA	chr1	63549292	63549366	-	0	0	0	0	0	0	0	0	0	0	0	0	1	0	NA	NA	NA
ENSG00000277689	ENSG00000277689	misc_RNA	chr1	63549372	63549463	-	0	0	0	0	0	0	0	0	0	0	0	0	1	0	NA	NA	NA
ENSG00000274199	ENSG00000274199	misc_RNA	chr1	63549487	63549608	-	0	0	0	0	0	0	0	0	0	0	0	0	1	0	NA	NA	NA
ENSG00000207190	RNU6-809P	snRNA	chr1	64028892	64029000	-	0	0	0	0	0	0	0	0	0	0	0	0	1	0	NA	NA	NA
ENSG00000200508	Y_RNA	misc_RNA	chr1	64066638	64066741	-	0	0	0	0	0	0	0	0	0	0	0	0	1	0	NA	NA	NA
ENSG00000284928	ENSG00000284928	lncRNA	chr1	64186789	64192685	+	0	0	0	0	0	0	0	0	0	0	0	0	1	0	NA	NA	NA
ENSG00000177414	UBE2U	protein_coding	chr1	64203621	64267368	+	0	0	0	0	0	0	0	0	0	0	0	0	1	0	NA	NA	NA
ENSG00000238653	RNU7-62P	snRNA	chr1	64384396	64384459	-	0	0	0	0	0	0	0	0	0	0	0	0	1	0	NA	NA	NA
ENSG00000264470	MIR4794	miRNA	chr1	64579845	64579923	+	0	0	0	0	0	0	0	0	0	0	0	0	1	0	NA	NA	NA
ENSG00000235804	ENSG00000235804	processed_pseudogene	chr1	65077411	65078131	-	0	0	0	0	0	0	0	0	0	0	0	0	1	0	NA	NA	NA
ENSG00000239319	RN7SL854P	misc_RNA	chr1	65761056	65761352	-	0	0	0	0	0	0	0	0	0	0	0	0	1	0	NA	NA	NA
ENSG00000223152	RNU4-88P	snRNA	chr1	66094459	66094546	-	0	0	0	0	0	0	0	0	0	0	0	0	1	0	NA	NA	NA
ENSG00000264720	MIR3117	miRNA	chr1	66628438	66628517	+	0	0	0	0	0	0	0	0	0	0	0	0	1	0	NA	NA	NA
ENSG00000152760	DYNLT5	protein_coding	chr1	66752457	66779047	+	0	0	0	0	0	0	0	0	0	0	0	0	1	0	NA	NA	NA
ENSG00000252433	ENSG00000252433	snoRNA	chr1	67102643	67102779	-	0	0	0	0	0	0	0	0	0	0	0	0	1	0	NA	NA	NA
ENSG00000253074	RNU6-586P	snRNA	chr1	67196138	67196243	+	0	0	0	0	0	0	0	0	0	0	0	0	1	0	NA	NA	NA
ENSG00000252116	RNU4ATAC4P	snRNA	chr1	67267599	67267726	-	0	0	0	0	0	0	0	0	0	0	0	0	1	0	NA	NA	NA
ENSG00000235200	LINC01702	lncRNA	chr1	67522297	67532612	+	0	0	0	0	0	0	0	0	0	0	0	0	1	0	NA	NA	NA
ENSG00000207504	RNU6-1031P	snRNA	chr1	67541125	67541233	+	0	0	0	0	0	0	0	0	0	0	0	0	1	0	NA	NA	NA
ENSG00000238139	ENSG00000238139	processed_pseudogene	chr1	67561071	67561446	+	0	0	0	0	0	0	0	0	0	0	0	0	1	0	NA	NA	NA
ENSG00000242482	RN7SL392P	misc_RNA	chr1	67656829	67657129	-	0	0	0	0	0	0	0	0	0	0	0	0	1	0	NA	NA	NA
ENSG00000225242	COX6B1P7	processed_pseudogene	chr1	68282386	68282622	+	0	0	0	0	0	0	0	0	0	0	0	0	1	0	NA	NA	NA
ENSG00000229440	ENSG00000229440	processed_pseudogene	chr1	68381439	68381657	-	0	0	0	0	0	0	0	0	0	0	0	0	1	0	NA	NA	NA
ENSG00000225167	TXNP2	processed_pseudogene	chr1	68514373	68514669	-	0	0	0	0	0	0	0	0	0	0	0	0	1	0	NA	NA	NA
ENSG00000223883	LINC01707	lncRNA	chr1	69055836	69229607	+	0	0	0	0	0	0	0	0	0	0	0	0	1	0	NA	NA	NA
ENSG00000235446	LINC02791	lncRNA	chr1	69215833	69249477	-	0	0	0	0	0	0	0	0	0	0	0	0	1	0	NA	NA	NA
ENSG00000229639	LINC01758	lncRNA	chr1	69433253	69435409	+	0	0	0	0	0	0	0	0	0	0	0	0	1	0	NA	NA	NA
ENSG00000237033	CASP3P1	processed_pseudogene	chr1	70660655	70661265	-	0	0	0	0	0	0	0	0	0	0	0	0	1	0	NA	NA	NA
ENSG00000229051	LINC01788	lncRNA	chr1	70706439	70786468	+	0	0	0	0	0	0	0	0	0	0	0	0	1	0	NA	NA	NA
ENSG00000228853	NEGR1-IT1	lncRNA	chr1	71794230	71837012	-	0	0	0	0	0	0	0	0	0	0	0	0	1	0	NA	NA	NA
ENSG00000251825	RN7SKP19	misc_RNA	chr1	73191602	73191855	-	0	0	0	0	0	0	0	0	0	0	0	0	1	0	NA	NA	NA
ENSG00000223479	LINC02238	lncRNA	chr1	73635214	73715214	+	0	0	0	0	0	0	0	0	0	0	0	0	1	0	NA	NA	NA
ENSG00000200601	RNA5SP50	rRNA_pseudogene	chr1	73749515	73749623	-	0	0	0	0	0	0	0	0	0	0	0	0	1	0	NA	NA	NA
ENSG00000285778	ENSG00000285778	lncRNA	chr1	73787368	73915340	-	0	0	0	0	0	0	0	0	0	0	0	0	1	0	NA	NA	NA
ENSG00000252005	RNU4ATAC8P	snRNA	chr1	73883712	73883822	+	0	0	0	0	0	0	0	0	0	0	0	0	1	0	NA	NA	NA
ENSG00000234497	ERICH3-AS1	lncRNA	chr1	74577428	74626098	+	0	0	0	0	0	0	0	0	0	0	0	0	1	0	NA	NA	NA
ENSG00000229943	ENSG00000229943	lncRNA	chr1	74963312	74965118	+	0	0	0	0	0	0	0	0	0	0	0	0	1	0	NA	NA	NA
ENSG00000261213	ENSG00000261213	lncRNA	chr1	75122516	75123927	-	0	0	0	0	0	0	0	0	0	0	0	0	1	0	NA	NA	NA
ENSG00000224127	ENSG00000224127	lncRNA	chr1	75127828	75133058	-	0	0	0	0	0	0	0	0	0	0	0	0	1	0	NA	NA	NA
ENSG00000224149	ENSG00000224149	lncRNA	chr1	75129972	75132576	-	0	0	0	0	0	0	0	0	0	0	0	0	1	0	NA	NA	NA
ENSG00000206999	RNU6-622P	snRNA	chr1	75183043	75183147	+	0	0	0	0	0	0	0	0	0	0	0	0	1	0	NA	NA	NA
ENSG00000224493	ENSG00000224493	processed_pseudogene	chr1	75521560	75522231	+	0	0	0	0	0	0	0	0	0	0	0	0	1	0	NA	NA	NA
ENSG00000181227	DLSTP1	processed_pseudogene	chr1	75743421	75744776	-	0	0	0	0	0	0	0	0	0	0	0	0	1	0	NA	NA	NA
ENSG00000206620	SNORD45C	snoRNA	chr1	75787070	75787150	+	0	0	0	0	0	0	0	0	0	0	0	0	1	0	NA	NA	NA
ENSG00000207241	SNORD45A	snoRNA	chr1	75787887	75787972	+	0	0	0	0	0	0	0	0	0	0	0	0	1	0	NA	NA	NA
ENSG00000201487	SNORD45B	snoRNA	chr1	75789475	75789548	+	0	0	0	0	0	0	0	0	0	0	0	0	1	0	NA	NA	NA
ENSG00000199921	RNU6-161P	snRNA	chr1	76753133	76753240	+	0	0	0	0	0	0	0	0	0	0	0	0	1	0	NA	NA	NA
ENSG00000222849	RNA5SP21	rRNA_pseudogene	chr1	77779902	77779999	+	0	0	0	0	0	0	0	0	0	0	0	0	1	0	NA	NA	NA
ENSG00000227556	ENSG00000227556	unprocessed_pseudogene	chr1	78317155	78317263	-	0	0	0	0	0	0	0	0	0	0	0	0	1	0	NA	NA	NA
ENSG00000212308	RNA5SP23	rRNA_pseudogene	chr1	78375162	78375268	-	0	0	0	0	0	0	0	0	0	0	0	0	1	0	NA	NA	NA
ENSG00000235011	ENSG00000235011	lncRNA	chr1	79323767	79324863	+	0	0	0	0	0	0	0	0	0	0	0	0	1	0	NA	NA	NA
ENSG00000282898	ENSG00000282898	lncRNA	chr1	79323767	79324852	-	0	0	0	0	0	0	0	0	0	0	0	0	1	0	NA	NA	NA
ENSG00000285462	LINC02792	lncRNA	chr1	79325006	79346445	+	0	0	0	0	0	0	0	0	0	0	0	0	1	0	NA	NA	NA
ENSG00000285409	ENSG00000285409	lncRNA	chr1	79967731	80051404	-	0	0	0	0	0	0	0	0	0	0	0	0	1	0	NA	NA	NA
ENSG00000235756	ENSG00000235756	processed_pseudogene	chr1	80092101	80093237	-	0	0	0	0	0	0	0	0	0	0	0	0	1	0	NA	NA	NA
ENSG00000260322	ENSG00000260322	lncRNA	chr1	80114941	80116918	+	0	0	0	0	0	0	0	0	0	0	0	0	1	0	NA	NA	NA
ENSG00000277670	ENSG00000277670	unprocessed_pseudogene	chr1	80124002	80124361	+	0	0	0	0	0	0	0	0	0	0	0	0	1	0	NA	NA	NA
ENSG00000236407	HMGB1P18	processed_pseudogene	chr1	80283350	80283970	+	0	0	0	0	0	0	0	0	0	0	0	0	1	0	NA	NA	NA
ENSG00000227062	ENSG00000227062	processed_pseudogene	chr1	80464299	80464718	-	0	0	0	0	0	0	0	0	0	0	0	0	1	0	NA	NA	NA
ENSG00000224326	ENSG00000224326	lncRNA	chr1	80534976	80584363	-	0	0	0	0	0	0	0	0	0	0	0	0	1	0	NA	NA	NA
ENSG00000234184	LINC01781	lncRNA	chr1	80535753	80646854	+	0	0	0	0	0	0	0	0	0	0	0	0	1	0	NA	NA	NA
ENSG00000227937	MTND2P30	processed_pseudogene	chr1	81080788	81081171	+	0	0	0	0	0	0	0	0	0	0	0	0	1	0	NA	NA	NA
ENSG00000285179	ENSG00000285179	lncRNA	chr1	81209832	81222076	+	0	0	0	0	0	0	0	0	0	0	0	0	1	0	NA	NA	NA
ENSG00000223026	RN7SKP247	misc_RNA	chr1	81251787	81252096	+	0	0	0	0	0	0	0	0	0	0	0	0	1	0	NA	NA	NA
ENSG00000227960	ENSG00000227960	lncRNA	chr1	81505097	81506296	+	0	0	0	0	0	0	0	0	0	0	0	0	1	0	NA	NA	NA
ENSG00000242598	MED28P8	processed_pseudogene	chr1	81557119	81557832	-	0	0	0	0	0	0	0	0	0	0	0	0	1	0	NA	NA	NA
ENSG00000236676	ENSG00000236676	lncRNA	chr1	81585939	81625713	-	0	0	0	0	0	0	0	0	0	0	0	0	1	0	NA	NA	NA
ENSG00000229486	ENSG00000229486	processed_pseudogene	chr1	84015863	84018371	-	0	0	0	0	0	0	0	0	0	0	0	0	1	0	NA	NA	NA
ENSG00000201620	RNA5SP51	rRNA_pseudogene	chr1	85883678	85883798	-	0	0	0	0	0	0	0	0	0	0	0	0	1	0	NA	NA	NA
ENSG00000229505	ENSG00000229505	processed_pseudogene	chr1	86029852	86030589	+	0	0	0	0	0	0	0	0	0	0	0	0	1	0	NA	NA	NA
ENSG00000153923	CLCA3P	transcribed_unprocessed_pseudogene	chr1	86634274	86654745	+	0	0	0	0	0	0	0	0	0	0	0	0	1	0	NA	NA	NA
ENSG00000270507	ENSG00000270507	processed_pseudogene	chr1	88313151	88313302	+	0	0	0	0	0	0	0	0	0	0	0	0	1	0	NA	NA	NA
ENSG00000284637	ENSG00000284637	unprocessed_pseudogene	chr1	89203278	89203464	-	0	0	0	0	0	0	0	0	0	0	0	0	1	0	NA	NA	NA
ENSG00000289712	ENSG00000289712	unprocessed_pseudogene	chr1	89236841	89237612	+	0	0	0	0	0	0	0	0	0	0	0	0	1	0	NA	NA	NA
ENSG00000237568	ENSG00000237568	lncRNA	chr1	89260580	89269754	+	0	0	0	0	0	0	0	0	0	0	0	0	1	0	NA	NA	NA
ENSG00000233235	ENSG00000233235	unprocessed_pseudogene	chr1	89324520	89334880	+	0	0	0	0	0	0	0	0	0	0	0	0	1	0	NA	NA	NA
ENSG00000288629	ENSG00000288629	protein_coding	chr1	89579590	89579654	+	0	0	0	0	0	0	0	0	0	0	0	0	1	0	NA	NA	NA
ENSG00000271949	ENSG00000271949	protein_coding	chr1	89633138	89933250	+	0	0	0	0	0	0	0	0	0	0	0	0	1	0	NA	NA	NA
ENSG00000212459	RNU6-695P	snRNA	chr1	90253454	90253559	-	0	0	0	0	0	0	0	0	0	0	0	0	1	0	NA	NA	NA
ENSG00000239794	RN7SL653P	misc_RNA	chr1	91829772	91830066	-	0	0	0	0	0	0	0	0	0	0	0	0	1	0	NA	NA	NA
ENSG00000226773	ENSG00000226773	processed_pseudogene	chr1	92203146	92203991	+	0	0	0	0	0	0	0	0	0	0	0	0	1	0	NA	NA	NA
ENSG00000206680	SNORD21	snoRNA	chr1	92837287	92837383	+	0	0	0	0	0	0	0	0	0	0	0	0	1	0	NA	NA	NA
ENSG00000252121	RNU6-970P	snRNA	chr1	92969602	92969710	-	0	0	0	0	0	0	0	0	0	0	0	0	1	0	NA	NA	NA
ENSG00000252752	RNU6-210P	snRNA	chr1	93010255	93010351	+	0	0	0	0	0	0	0	0	0	0	0	0	1	0	NA	NA	NA
ENSG00000251837	Y_RNA	misc_RNA	chr1	93027408	93027506	-	0	0	0	0	0	0	0	0	0	0	0	0	1	0	NA	NA	NA
ENSG00000235794	MTND3P21	unprocessed_pseudogene	chr1	93924384	93924716	-	0	0	0	0	0	0	0	0	0	0	0	0	1	0	NA	NA	NA
ENSG00000229842	MTATP6P13	unprocessed_pseudogene	chr1	93925404	93926072	-	0	0	0	0	0	0	0	0	0	0	0	0	1	0	NA	NA	NA
ENSG00000250890	ENSG00000250890	unprocessed_pseudogene	chr1	93926030	93926188	-	0	0	0	0	0	0	0	0	0	0	0	0	1	0	NA	NA	NA
ENSG00000236689	MTCO2P21	unprocessed_pseudogene	chr1	93926613	93927569	-	0	0	0	0	0	0	0	0	0	0	0	0	1	0	NA	NA	NA
ENSG00000230434	LINC01650	lncRNA	chr1	95351249	95352676	-	0	0	0	0	0	0	0	0	0	0	0	0	1	0	NA	NA	NA
ENSG00000237954	ENSG00000237954	lncRNA	chr1	95356227	95381000	-	0	0	0	0	0	0	0	0	0	0	0	0	1	0	NA	NA	NA
ENSG00000233907	LINC01761	lncRNA	chr1	95474735	95479356	+	0	0	0	0	0	0	0	0	0	0	0	0	1	0	NA	NA	NA
ENSG00000237435	LINC02790	lncRNA	chr1	95937899	96022890	+	0	0	0	0	0	0	0	0	0	0	0	0	1	0	NA	NA	NA
ENSG00000200800	RNU1-130P	snRNA	chr1	96225899	96226060	+	0	0	0	0	0	0	0	0	0	0	0	0	1	0	NA	NA	NA
ENSG00000225923	ENSG00000225923	processed_pseudogene	chr1	96390650	96391393	+	0	0	0	0	0	0	0	0	0	0	0	0	1	0	NA	NA	NA
ENSG00000241992	RN7SL831P	misc_RNA	chr1	96583207	96583527	+	0	0	0	0	0	0	0	0	0	0	0	0	1	0	NA	NA	NA
ENSG00000234226	NDUFS5P2	processed_pseudogene	chr1	96584420	96584727	-	0	0	0	0	0	0	0	0	0	0	0	0	1	0	NA	NA	NA
ENSG00000223229	RN7SKP270	misc_RNA	chr1	96695854	96696167	-	0	0	0	0	0	0	0	0	0	0	0	0	1	0	NA	NA	NA
ENSG00000284247	MIR2682	miRNA	chr1	98045240	98045351	-	0	0	0	0	0	0	0	0	0	0	0	0	1	0	NA	NA	NA
ENSG00000284202	MIR137	miRNA	chr1	98046068	98046171	-	0	0	0	0	0	0	0	0	0	0	0	0	1	0	NA	NA	NA
ENSG00000201491	RNU4-75P	snRNA	chr1	99784738	99784885	-	0	0	0	0	0	0	0	0	0	0	0	0	1	0	NA	NA	NA
ENSG00000202254	Y_RNA	misc_RNA	chr1	99791660	99791753	+	0	0	0	0	0	0	0	0	0	0	0	0	1	0	NA	NA	NA
ENSG00000224685	RPL36AP12	processed_pseudogene	chr1	100651945	100652267	+	0	0	0	0	0	0	0	0	0	0	0	0	1	0	NA	NA	NA
ENSG00000252765	ENSG00000252765	scaRNA	chr1	101133151	101133339	+	0	0	0	0	0	0	0	0	0	0	0	0	1	0	NA	NA	NA
ENSG00000252530	RNU6-965P	snRNA	chr1	101728640	101728737	-	0	0	0	0	0	0	0	0	0	0	0	0	1	0	NA	NA	NA
ENSG00000252717	RNU6-352P	snRNA	chr1	101859849	101859957	+	0	0	0	0	0	0	0	0	0	0	0	0	1	0	NA	NA	NA
ENSG00000271277	ENSG00000271277	processed_pseudogene	chr1	101882514	101882894	+	0	0	0	0	0	0	0	0	0	0	0	0	1	0	NA	NA	NA
ENSG00000233359	ENSG00000233359	lncRNA	chr1	102199737	102389630	-	0	0	0	0	0	0	0	0	0	0	0	0	1	0	NA	NA	NA
ENSG00000230864	ENSG00000230864	lncRNA	chr1	102763320	102853842	-	0	0	0	0	0	0	0	0	0	0	0	0	1	0	NA	NA	NA
ENSG00000230759	ENSG00000230759	lncRNA	chr1	103414877	103425465	+	0	0	0	0	0	0	0	0	0	0	0	0	1	0	NA	NA	NA
ENSG00000236085	ACTG1P4	processed_pseudogene	chr1	103569551	103570674	+	0	0	0	0	0	0	0	0	0	0	0	0	1	0	NA	NA	NA
ENSG00000237763	AMY1A	protein_coding	chr1	103655758	103664554	+	0	0	0	0	0	0	0	0	0	0	0	0	1	0	NA	NA	NA
ENSG00000234441	ENSG00000234441	unprocessed_pseudogene	chr1	103668069	103668268	-	0	0	0	0	0	0	0	0	0	0	0	0	1	0	NA	NA	NA
ENSG00000227408	AMYP1	unprocessed_pseudogene	chr1	103713721	103719871	+	0	0	0	0	0	0	0	0	0	0	0	0	1	0	NA	NA	NA
ENSG00000187733	AMY1C	protein_coding	chr1	103745321	103758726	+	0	0	0	0	0	0	0	0	0	0	0	0	1	0	NA	NA	NA
ENSG00000225191	ENSG00000225191	processed_pseudogene	chr1	103926565	103927806	+	0	0	0	0	0	0	0	0	0	0	0	0	1	0	NA	NA	NA
ENSG00000225036	CDK4P1	processed_pseudogene	chr1	105433992	105434821	+	0	0	0	0	0	0	0	0	0	0	0	0	1	0	NA	NA	NA
ENSG00000230932	ENSG00000230932	processed_pseudogene	chr1	106080799	106081379	-	0	0	0	0	0	0	0	0	0	0	0	0	1	0	NA	NA	NA
ENSG00000270342	ENSG00000270342	processed_pseudogene	chr1	106544340	106544744	-	0	0	0	0	0	0	0	0	0	0	0	0	1	0	NA	NA	NA
ENSG00000270976	ENSG00000270976	processed_pseudogene	chr1	106780221	106780435	+	0	0	0	0	0	0	0	0	0	0	0	0	1	0	NA	NA	NA
ENSG00000233449	MTATP6P14	processed_pseudogene	chr1	106802753	106803427	-	0	0	0	0	0	0	0	0	0	0	0	0	1	0	NA	NA	NA
ENSG00000232551	MTCO1P14	processed_pseudogene	chr1	106804472	106806032	-	0	0	0	0	0	0	0	0	0	0	0	0	1	0	NA	NA	NA
ENSG00000237460	LINC01661	lncRNA	chr1	106818222	106865316	+	0	0	0	0	0	0	0	0	0	0	0	0	1	0	NA	NA	NA
ENSG00000275455	MIR7852	miRNA	chr1	107897221	107897304	+	0	0	0	0	0	0	0	0	0	0	0	0	1	0	NA	NA	NA
ENSG00000260879	ENSG00000260879	lncRNA	chr1	108199924	108201491	+	0	0	0	0	0	0	0	0	0	0	0	0	1	0	NA	NA	NA
ENSG00000243967	NBPF5P	transcribed_unprocessed_pseudogene	chr1	108376117	108385897	+	0	0	0	0	0	0	0	0	0	0	0	0	1	0	NA	NA	NA
ENSG00000283354	ENSG00000283354	unprocessed_pseudogene	chr1	108495473	108501144	-	0	0	0	0	0	0	0	0	0	0	0	0	1	0	NA	NA	NA
ENSG00000278249	SCARNA2	scaRNA	chr1	109100191	109100612	+	0	0	0	0	0	0	0	0	0	0	0	0	1	0	NA	NA	NA
ENSG00000254942	ENSG00000254942	lncRNA	chr1	109539904	109543837	-	0	0	0	0	0	0	0	0	0	0	0	0	1	0	NA	NA	NA
ENSG00000225113	ENSG00000225113	lncRNA	chr1	109596223	109597781	+	0	0	0	0	0	0	0	0	0	0	0	0	1	0	NA	NA	NA
ENSG00000284443	MIR197	miRNA	chr1	109598891	109598967	+	0	0	0	0	0	0	0	0	0	0	0	0	1	0	NA	NA	NA
ENSG00000228703	ENSG00000228703	lncRNA	chr1	109628415	109630305	-	0	0	0	0	0	0	0	0	0	0	0	0	1	0	NA	NA	NA
ENSG00000270380	ENSG00000270380	lncRNA	chr1	110456503	110457354	-	0	0	0	0	0	0	0	0	0	0	0	0	1	0	NA	NA	NA
ENSG00000282887	ENSG00000282887	lncRNA	chr1	110472541	110474980	+	0	0	0	0	0	0	0	0	0	0	0	0	1	0	NA	NA	NA
ENSG00000288803	ENSG00000288803	lncRNA	chr1	110680506	110682674	+	0	0	0	0	0	0	0	0	0	0	0	0	1	0	NA	NA	NA
ENSG00000199710	Y_RNA	misc_RNA	chr1	110764406	110764506	-	0	0	0	0	0	0	0	0	0	0	0	0	1	0	NA	NA	NA
ENSG00000225672	CCNT2P1	processed_pseudogene	chr1	111007698	111015530	-	0	0	0	0	0	0	0	0	0	0	0	0	1	0	NA	NA	NA
ENSG00000272982	ENSG00000272982	lncRNA	chr1	111181372	111181491	-	0	0	0	0	0	0	0	0	0	0	0	0	1	0	NA	NA	NA
ENSG00000273221	ENSG00000273221	lncRNA	chr1	111184413	111185061	-	0	0	0	0	0	0	0	0	0	0	0	0	1	0	NA	NA	NA
ENSG00000290764	CHIAP2	lncRNA	chr1	111280057	111286116	+	0	0	0	0	0	0	0	0	0	0	0	0	1	0	NA	NA	NA
ENSG00000203878	CHIAP2	transcribed_unprocessed_pseudogene	chr1	111280058	111286043	+	0	0	0	0	0	0	0	0	0	0	0	0	1	0	NA	NA	NA
ENSG00000134216	CHIA	protein_coding	chr1	111290849	111320566	+	0	0	0	0	0	0	0	0	0	0	0	0	1	0	NA	NA	NA
ENSG00000229283	ENSG00000229283	lncRNA	chr1	111317598	111323981	-	0	0	0	0	0	0	0	0	0	0	0	0	1	0	NA	NA	NA
ENSG00000232240	ENSG00000232240	processed_pseudogene	chr1	111323831	111324075	+	0	0	0	0	0	0	0	0	0	0	0	0	1	0	NA	NA	NA
ENSG00000290561	PGBP	lncRNA	chr1	111384517	111389851	-	0	0	0	0	0	0	0	0	0	0	0	0	1	0	NA	NA	NA
ENSG00000200360	RNU6-792P	snRNA	chr1	111490315	111490423	-	0	0	0	0	0	0	0	0	0	0	0	0	1	0	NA	NA	NA
ENSG00000231437	LINC01750	lncRNA	chr1	111989768	111998842	+	0	0	0	0	0	0	0	0	0	0	0	0	1	0	NA	NA	NA
ENSG00000234388	TXNP3	processed_pseudogene	chr1	112363279	112363581	+	0	0	0	0	0	0	0	0	0	0	0	0	1	0	NA	NA	NA
ENSG00000238761	ENSG00000238761	snoRNA	chr1	112371002	112371107	+	0	0	0	0	0	0	0	0	0	0	0	0	1	0	NA	NA	NA
ENSG00000237278	RLIMP2	processed_pseudogene	chr1	113125319	113126883	-	0	0	0	0	0	0	0	0	0	0	0	0	1	0	NA	NA	NA
ENSG00000270780	ENSG00000270780	processed_pseudogene	chr1	114001431	114002235	-	0	0	0	0	0	0	0	0	0	0	0	0	1	0	NA	NA	NA
ENSG00000232895	ENSG00000232895	lncRNA	chr1	114206425	114262278	-	0	0	0	0	0	0	0	0	0	0	0	0	1	0	NA	NA	NA
ENSG00000273698	MRPL57P1	processed_pseudogene	chr1	114279009	114279275	-	0	0	0	0	0	0	0	0	0	0	0	0	1	0	NA	NA	NA
ENSG00000271419	ENSG00000271419	processed_pseudogene	chr1	114353984	114355178	+	0	0	0	0	0	0	0	0	0	0	0	0	1	0	NA	NA	NA
ENSG00000227970	NR1H5P	unitary_pseudogene	chr1	114837225	114851453	+	0	0	0	0	0	0	0	0	0	0	0	0	1	0	NA	NA	NA
ENSG00000229101	ELOCP20	unprocessed_pseudogene	chr1	115556824	115557475	+	0	0	0	0	0	0	0	0	0	0	0	0	1	0	NA	NA	NA
ENSG00000270631	ENSG00000270631	processed_pseudogene	chr1	115577227	115577786	-	0	0	0	0	0	0	0	0	0	0	0	0	1	0	NA	NA	NA
ENSG00000207502	ENSG00000207502	snoRNA	chr1	115621870	115622005	-	0	0	0	0	0	0	0	0	0	0	0	0	1	0	NA	NA	NA
ENSG00000287217	ENSG00000287217	lncRNA	chr1	116289235	116297621	-	0	0	0	0	0	0	0	0	0	0	0	0	1	0	NA	NA	NA
ENSG00000212385	RNU6-817P	snRNA	chr1	116413764	116413869	-	0	0	0	0	0	0	0	0	0	0	0	0	1	0	NA	NA	NA
ENSG00000200547	Y_RNA	misc_RNA	chr1	116452534	116452627	+	0	0	0	0	0	0	0	0	0	0	0	0	1	0	NA	NA	NA
ENSG00000211543	MIR320B1	miRNA	chr1	116671747	116671827	+	0	0	0	0	0	0	0	0	0	0	0	0	1	0	NA	NA	NA
ENSG00000203864	LINC02868	lncRNA	chr1	116694110	116706603	+	0	0	0	0	0	0	0	0	0	0	0	0	1	0	NA	NA	NA
ENSG00000252510	RNA5SP55	rRNA_pseudogene	chr1	116962345	116962471	-	0	0	0	0	0	0	0	0	0	0	0	0	1	0	NA	NA	NA
ENSG00000277141	Metazoa_SRP	misc_RNA	chr1	117243210	117243508	-	0	0	0	0	0	0	0	0	0	0	0	0	1	0	NA	NA	NA
ENSG00000235202	LINC01525	lncRNA	chr1	117272180	117321336	+	0	0	0	0	0	0	0	0	0	0	0	0	1	0	NA	NA	NA
ENSG00000212266	ENSG00000212266	snoRNA	chr1	117688619	117688742	-	0	0	0	0	0	0	0	0	0	0	0	0	1	0	NA	NA	NA
ENSG00000270719	ENSG00000270719	processed_pseudogene	chr1	117700027	117700242	-	0	0	0	0	0	0	0	0	0	0	0	0	1	0	NA	NA	NA
ENSG00000222209	RNA5SP56	rRNA_pseudogene	chr1	118264370	118264489	-	0	0	0	0	0	0	0	0	0	0	0	0	1	0	NA	NA	NA
ENSG00000229911	ENSG00000229911	processed_pseudogene	chr1	118712997	118713678	+	0	0	0	0	0	0	0	0	0	0	0	0	1	0	NA	NA	NA
ENSG00000207149	RNU6-465P	snRNA	chr1	120126972	120127074	+	0	0	0	0	0	0	0	0	0	0	0	0	1	0	NA	NA	NA
ENSG00000277313	7SK	misc_RNA	chr1	120228044	120228295	-	0	0	0	0	0	0	0	0	0	0	0	0	1	0	NA	NA	NA
ENSG00000223804	ENSG00000223804	transcribed_unprocessed_pseudogene	chr1	120340754	120341839	-	0	0	0	0	0	0	0	0	0	0	0	0	1	0	NA	NA	NA
ENSG00000275933	7SK	misc_RNA	chr1	120670125	120670376	+	0	0	0	0	0	0	0	0	0	0	0	0	1	0	NA	NA	NA
ENSG00000275538	RNVU1-19	snRNA	chr1	120850817	120850985	-	0	0	0	0	0	0	0	0	0	0	0	0	1	0	NA	NA	NA
ENSG00000275585	PDE4DIPP4	transcribed_unprocessed_pseudogene	chr1	121029590	121042572	-	0	0	0	0	0	0	0	0	0	0	0	0	1	0	NA	NA	NA
ENSG00000275296	ENSG00000275296	processed_pseudogene	chr1	121058946	121059353	-	0	0	0	0	0	0	0	0	0	0	0	0	1	0	NA	NA	NA
ENSG00000198019	FCGR1BP	transcribed_unprocessed_pseudogene	chr1	121087393	121096152	+	0	0	0	0	0	0	0	0	0	0	0	0	1	0	NA	NA	NA
ENSG00000231752	EMBP1	transcribed_unprocessed_pseudogene	chr1	121519343	121568791	+	0	0	0	0	0	0	0	0	0	0	0	0	1	0	NA	NA	NA
ENSG00000276118	ENSG00000276118	unprocessed_pseudogene	chr1	143343178	143343275	+	0	0	0	0	0	0	0	0	0	0	0	0	1	0	NA	NA	NA
ENSG00000252830	RNA5SP533	rRNA	chr1	143439603	143439714	+	0	0	0	0	0	0	0	0	0	0	0	0	1	0	NA	NA	NA
ENSG00000274927	KMT2CP3	unprocessed_pseudogene	chr1	143461219	143498767	-	0	0	0	0	0	0	0	0	0	0	0	0	1	0	NA	NA	NA
ENSG00000242943	NKAIN1P1	processed_pseudogene	chr1	143487770	143488353	+	0	0	0	0	0	0	0	0	0	0	0	0	1	0	NA	NA	NA
ENSG00000223495	ENSG00000223495	processed_pseudogene	chr1	143498783	143499102	+	0	0	0	0	0	0	0	0	0	0	0	0	1	0	NA	NA	NA
ENSG00000226028	PFN1P12	processed_pseudogene	chr1	143619992	143620527	+	0	0	0	0	0	0	0	0	0	0	0	0	1	0	NA	NA	NA
ENSG00000202167	RNU1-114P	snRNA	chr1	143652048	143652215	-	0	0	0	0	0	0	0	0	0	0	0	0	1	0	NA	NA	NA
ENSG00000207349	RNVU1-17	snRNA	chr1	143699454	143699619	-	0	0	0	0	0	0	0	0	0	0	0	0	1	0	NA	NA	NA
ENSG00000252826	RNVU1-23	snRNA	chr1	143720508	143720644	-	0	0	0	0	0	0	0	0	0	0	0	0	1	0	NA	NA	NA
ENSG00000270962	ENSG00000270962	processed_pseudogene	chr1	143784374	143784671	+	0	0	0	0	0	0	0	0	0	0	0	0	1	0	NA	NA	NA
ENSG00000252105	RNU1-143P	snRNA	chr1	143791540	143791687	-	0	0	0	0	0	0	0	0	0	0	0	0	1	0	NA	NA	NA
ENSG00000233430	PDE4DIPP3	unprocessed_pseudogene	chr1	143811357	143825837	-	0	0	0	0	0	0	0	0	0	0	0	0	1	0	NA	NA	NA
ENSG00000237503	ENSG00000237503	processed_pseudogene	chr1	143846095	143846504	-	0	0	0	0	0	0	0	0	0	0	0	0	1	0	NA	NA	NA
ENSG00000265531	FCGR1CP	unprocessed_pseudogene	chr1	143874791	143883575	+	0	0	0	0	0	0	0	0	0	0	0	0	1	0	NA	NA	NA
ENSG00000234571	H2BP2	transcribed_unprocessed_pseudogene	chr1	143904221	143904603	-	0	0	0	0	0	0	0	0	0	0	0	0	1	0	NA	NA	NA
ENSG00000268074	RPL22P5	processed_pseudogene	chr1	143929992	143930382	-	0	0	0	0	0	0	0	0	0	0	0	0	1	0	NA	NA	NA
ENSG00000276674	IGKV1OR1-1	IG_V_pseudogene	chr1	144085626	144086098	+	0	0	0	0	0	0	0	0	0	0	0	0	1	0	NA	NA	NA
ENSG00000275075	ENSG00000275075	processed_pseudogene	chr1	144168750	144168850	+	0	0	0	0	0	0	0	0	0	0	0	0	1	0	NA	NA	NA
ENSG00000275767	ENSG00000275767	unprocessed_pseudogene	chr1	144179775	144211729	+	0	0	0	0	0	0	0	0	0	0	0	0	1	0	NA	NA	NA
ENSG00000276442	RNA5SP529	rRNA	chr1	144265215	144265326	+	0	0	0	0	0	0	0	0	0	0	0	0	1	0	NA	NA	NA
ENSG00000175658	DRD5P2	processed_pseudogene	chr1	144274890	144277993	-	0	0	0	0	0	0	0	0	0	0	0	0	1	0	NA	NA	NA
ENSG00000290869	KMT2CP1	lncRNA	chr1	144276482	144302541	-	0	0	0	0	0	0	0	0	0	0	0	0	1	0	NA	NA	NA
ENSG00000276756	KMT2CP2	transcribed_unprocessed_pseudogene	chr1	144286845	144305180	-	0	0	0	0	0	0	0	0	0	0	0	0	1	0	NA	NA	NA
ENSG00000271567	PPIAL4E	protein_coding	chr1	144372873	144373634	-	0	0	0	0	0	0	0	0	0	0	0	0	1	0	NA	NA	NA
ENSG00000271439	ENSG00000271439	processed_pseudogene	chr1	144401067	144401355	-	0	0	0	0	0	0	0	0	0	0	0	0	1	0	NA	NA	NA
ENSG00000237343	ENSG00000237343	lncRNA	chr1	144418111	144419192	-	0	0	0	0	0	0	0	0	0	0	0	0	1	0	NA	NA	NA
ENSG00000222854	RNA5SP59	rRNA_pseudogene	chr1	144701048	144701159	-	0	0	0	0	0	0	0	0	0	0	0	0	1	0	NA	NA	NA
ENSG00000273825	ENSG00000273825	unprocessed_pseudogene	chr1	144754570	144786606	-	0	0	0	0	0	0	0	0	0	0	0	0	1	0	NA	NA	NA
ENSG00000287607	ENSG00000287607	processed_pseudogene	chr1	144797532	144797632	-	0	0	0	0	0	0	0	0	0	0	0	0	1	0	NA	NA	NA
ENSG00000272419	LINC01145	transcribed_unprocessed_pseudogene	chr1	145214675	145215726	-	0	0	0	0	0	0	0	0	0	0	0	0	1	0	NA	NA	NA
ENSG00000289549	PPIAL4D	protein_coding	chr1	145241413	145242174	-	0	0	0	0	0	0	0	0	0	0	0	0	1	0	NA	NA	NA
ENSG00000271291	ENSG00000271291	processed_pseudogene	chr1	145269602	145269890	-	0	0	0	0	0	0	0	0	0	0	0	0	1	0	NA	NA	NA
ENSG00000207501	RNVU1-14	snRNA	chr1	145281114	145281279	+	0	0	0	0	0	0	0	0	0	0	0	0	1	0	NA	NA	NA
ENSG00000278182	ENSG00000278182	unprocessed_pseudogene	chr1	145507442	145508607	+	0	0	0	0	0	0	0	0	0	0	0	0	1	0	NA	NA	NA
ENSG00000272150	NBPF25P	transcribed_unprocessed_pseudogene	chr1	145573963	145591060	-	0	0	0	0	0	0	0	0	0	0	0	0	1	0	NA	NA	NA
ENSG00000289565	ENSG00000289565	protein_coding	chr1	145917712	145926741	-	0	0	0	0	0	0	0	0	0	0	0	0	1	0	NA	NA	NA
ENSG00000280778	ENSG00000280778	protein_coding	chr1	145927256	145977811	+	0	0	0	0	0	0	0	0	0	0	0	0	1	0	NA	NA	NA
ENSG00000278431	ENSG00000278431	lncRNA	chr1	145961386	145964422	+	0	0	0	0	0	0	0	0	0	0	0	0	1	0	NA	NA	NA
ENSG00000201558	RNVU1-6	snRNA	chr1	146052079	146052244	-	0	0	0	0	0	0	0	0	0	0	0	0	1	0	NA	NA	NA
ENSG00000201789	RNU6-1071P	snRNA	chr1	146288594	146288696	+	0	0	0	0	0	0	0	0	0	0	0	0	1	0	NA	NA	NA
ENSG00000271121	NUDT4P2	processed_pseudogene	chr1	146298168	146298715	+	0	0	0	0	0	0	0	0	0	0	0	0	1	0	NA	NA	NA
ENSG00000277406	SEC22B4P	transcribed_unprocessed_pseudogene	chr1	146321840	146328211	-	0	0	0	0	0	0	0	0	0	0	0	0	1	0	NA	NA	NA
ENSG00000290557	ENSG00000290557	lncRNA	chr1	146743158	146779280	+	0	0	0	0	0	0	0	0	0	0	0	0	1	0	NA	NA	NA
ENSG00000274450	ENSG00000274450	snRNA	chr1	146862727	146862845	-	0	0	0	0	0	0	0	0	0	0	0	0	1	0	NA	NA	NA
ENSG00000234225	ENSG00000234225	lncRNA	chr1	147001929	147003618	-	0	0	0	0	0	0	0	0	0	0	0	0	1	0	NA	NA	NA
ENSG00000286172	RNVU1-8	snRNA	chr1	147084614	147084756	-	0	0	0	0	0	0	0	0	0	0	0	0	1	0	NA	NA	NA
ENSG00000207209	Y_RNA	misc_RNA	chr1	147420197	147420300	-	0	0	0	0	0	0	0	0	0	0	0	0	1	0	NA	NA	NA
ENSG00000288626	ENSG00000288626	protein_coding	chr1	147611588	147611796	+	0	0	0	0	0	0	0	0	0	0	0	0	1	0	NA	NA	NA
ENSG00000277762	RN7SL261P	misc_RNA	chr1	147689254	147689537	+	0	0	0	0	0	0	0	0	0	0	0	0	1	0	NA	NA	NA
ENSG00000227139	ENSG00000227139	lncRNA	chr1	147697792	147699335	+	0	0	0	0	0	0	0	0	0	0	0	0	1	0	NA	NA	NA
ENSG00000274415	ENSG00000274415	lncRNA	chr1	147757183	147758434	+	0	0	0	0	0	0	0	0	0	0	0	0	1	0	NA	NA	NA
ENSG00000234190	ENSG00000234190	lncRNA	chr1	147777588	147788953	+	0	0	0	0	0	0	0	0	0	0	0	0	1	0	NA	NA	NA
ENSG00000223728	ENSG00000223728	processed_pseudogene	chr1	147840960	147842359	+	0	0	0	0	0	0	0	0	0	0	0	0	1	0	NA	NA	NA
ENSG00000121634	GJA8	protein_coding	chr1	147902793	147909269	+	0	0	0	0	0	0	0	0	0	0	0	0	1	0	NA	NA	NA
ENSG00000238765	RNA5SP57	rRNA_pseudogene	chr1	148193714	148193838	+	0	0	0	0	0	0	0	0	0	0	0	0	1	0	NA	NA	NA
ENSG00000224335	ENSG00000224335	unprocessed_pseudogene	chr1	148234271	148234489	+	0	0	0	0	0	0	0	0	0	0	0	0	1	0	NA	NA	NA
ENSG00000227700	ENSG00000227700	processed_pseudogene	chr1	148246167	148246685	+	0	0	0	0	0	0	0	0	0	0	0	0	1	0	NA	NA	NA
ENSG00000199879	RNVU1-22	snRNA	chr1	148263474	148263632	+	0	0	0	0	0	0	0	0	0	0	0	0	1	0	NA	NA	NA
ENSG00000235988	ENSG00000235988	processed_pseudogene	chr1	148317681	148318013	-	0	0	0	0	0	0	0	0	0	0	0	0	1	0	NA	NA	NA
ENSG00000252744	Y_RNA	misc_RNA	chr1	148330269	148330394	+	0	0	0	0	0	0	0	0	0	0	0	0	1	0	NA	NA	NA
ENSG00000285062	ENSG00000285062	transcribed_unprocessed_pseudogene	chr1	148458641	148459689	-	0	0	0	0	0	0	0	0	0	0	0	0	1	0	NA	NA	NA
ENSG00000252515	RNU6-1171P	snRNA	chr1	148739377	148739479	+	0	0	0	0	0	0	0	0	0	0	0	0	1	0	NA	NA	NA
ENSG00000271546	ENSG00000271546	processed_pseudogene	chr1	148795795	148796325	+	0	0	0	0	0	0	0	0	0	0	0	0	1	0	NA	NA	NA
ENSG00000252656	RN7SKP88	misc_RNA	chr1	148839481	148839732	-	0	0	0	0	0	0	0	0	0	0	0	0	1	0	NA	NA	NA
ENSG00000254913	ENSG00000254913	lncRNA	chr1	149006307	149009527	-	0	0	0	0	0	0	0	0	0	0	0	0	1	0	NA	NA	NA
ENSG00000289642	ENSG00000289642	lncRNA	chr1	149013780	149014961	+	0	0	0	0	0	0	0	0	0	0	0	0	1	0	NA	NA	NA
ENSG00000273591	7SK	misc_RNA	chr1	149290511	149290762	+	0	0	0	0	0	0	0	0	0	0	0	0	1	0	NA	NA	NA
ENSG00000286185	ENSG00000286185	protein_coding	chr1	149390621	149556361	+	0	0	0	0	0	0	0	0	0	0	0	0	1	0	NA	NA	NA
ENSG00000284964	ENSG00000284964	transcribed_unprocessed_pseudogene	chr1	149607465	149608516	+	0	0	0	0	0	0	0	0	0	0	0	0	1	0	NA	NA	NA
ENSG00000290790	ENSG00000290790	lncRNA	chr1	149676849	149747818	-	0	0	0	0	0	0	0	0	0	0	0	0	1	0	NA	NA	NA
ENSG00000275229	RNU1-68P	snRNA	chr1	149700149	149700296	-	0	0	0	0	0	0	0	0	0	0	0	0	1	0	NA	NA	NA
ENSG00000234232	PDE4DIPP7	transcribed_unprocessed_pseudogene	chr1	149720529	149734391	-	0	0	0	0	0	0	0	0	0	0	0	0	1	0	NA	NA	NA
ENSG00000203811	H3C14	protein_coding	chr1	149840685	149841208	-	0	0	0	0	0	0	0	0	0	0	0	0	1	0	NA	NA	NA
ENSG00000288825	H2AC18	protein_coding	chr1	149842216	149842750	-	0	0	0	0	0	0	0	0	0	0	0	0	1	0	NA	NA	NA
ENSG00000220323	H2BC19P	transcribed_unprocessed_pseudogene	chr1	149843039	149843533	+	0	0	0	0	0	0	0	0	0	0	0	0	1	0	NA	NA	NA
ENSG00000261716	H2BC20P	transcribed_unprocessed_pseudogene	chr1	149850191	149850772	-	0	0	0	0	0	0	0	0	0	0	0	0	1	0	NA	NA	NA
ENSG00000288859	H2AC19	protein_coding	chr1	149851059	149851594	+	0	0	0	0	0	0	0	0	0	0	0	0	1	0	NA	NA	NA
ENSG00000203852	H3C15	protein_coding	chr1	149852606	149853125	+	0	0	0	0	0	0	0	0	0	0	0	0	1	0	NA	NA	NA
ENSG00000283933	MIR6878	miRNA	chr1	150492343	150492410	+	0	0	0	0	0	0	0	0	0	0	0	0	1	0	NA	NA	NA
ENSG00000259357	ENSG00000259357	lncRNA	chr1	150965243	150966256	+	0	0	0	0	0	0	0	0	0	0	0	0	1	0	NA	NA	NA
ENSG00000224645	ENSG00000224645	lncRNA	chr1	151340646	151341966	+	0	0	0	0	0	0	0	0	0	0	0	0	1	0	NA	NA	NA
ENSG00000232937	ENSG00000232937	lncRNA	chr1	151765707	151766389	+	0	0	0	0	0	0	0	0	0	0	0	0	1	0	NA	NA	NA
ENSG00000240667	NBPF18P	unprocessed_pseudogene	chr1	152018660	152022508	+	0	0	0	0	0	0	0	0	0	0	0	0	1	0	NA	NA	NA
ENSG00000169509	CRCT1	protein_coding	chr1	152514480	152516008	+	0	0	0	0	0	0	0	0	0	0	0	0	1	0	NA	NA	NA
ENSG00000185966	LCE3E	protein_coding	chr1	152565652	152566780	-	0	0	0	0	0	0	0	0	0	0	0	0	1	0	NA	NA	NA
ENSG00000163202	LCE3D	protein_coding	chr1	152579379	152580516	-	0	0	0	0	0	0	0	0	0	0	0	0	1	0	NA	NA	NA
ENSG00000244057	LCE3C	protein_coding	chr1	152600232	152601086	+	0	0	0	0	0	0	0	0	0	0	0	0	1	0	NA	NA	NA
ENSG00000187238	LCE3B	protein_coding	chr1	152613809	152614098	+	0	0	0	0	0	0	0	0	0	0	0	0	1	0	NA	NA	NA
ENSG00000185962	LCE3A	protein_coding	chr1	152622832	152623103	-	0	0	0	0	0	0	0	0	0	0	0	0	1	0	NA	NA	NA
ENSG00000226947	LCEP4	unprocessed_pseudogene	chr1	152644391	152644717	-	0	0	0	0	0	0	0	0	0	0	0	0	1	0	NA	NA	NA
ENSG00000285753	LCEP3	unprocessed_pseudogene	chr1	152656330	152656501	+	0	0	0	0	0	0	0	0	0	0	0	0	1	0	NA	NA	NA
ENSG00000187223	LCE2D	protein_coding	chr1	152663378	152664659	+	0	0	0	0	0	0	0	0	0	0	0	0	1	0	NA	NA	NA
ENSG00000187180	LCE2C	protein_coding	chr1	152675277	152676569	+	0	0	0	0	0	0	0	0	0	0	0	0	1	0	NA	NA	NA
ENSG00000159455	LCE2B	protein_coding	chr1	152686121	152687397	+	0	0	0	0	0	0	0	0	0	0	0	0	1	0	NA	NA	NA
ENSG00000187173	LCE2A	protein_coding	chr1	152698343	152699442	+	0	0	0	0	0	0	0	0	0	0	0	0	1	0	NA	NA	NA
ENSG00000187170	LCE4A	protein_coding	chr1	152708158	152709434	+	0	0	0	0	0	0	0	0	0	0	0	0	1	0	NA	NA	NA
ENSG00000198854	C1orf68	protein_coding	chr1	152719520	152720470	+	0	0	0	0	0	0	0	0	0	0	0	0	1	0	NA	NA	NA
ENSG00000229713	LCEP2	unprocessed_pseudogene	chr1	152737516	152737868	+	0	0	0	0	0	0	0	0	0	0	0	0	1	0	NA	NA	NA
ENSG00000233819	LCEP1	unprocessed_pseudogene	chr1	152744297	152744606	+	0	0	0	0	0	0	0	0	0	0	0	0	1	0	NA	NA	NA
ENSG00000203786	KPRP	protein_coding	chr1	152758023	152762056	+	0	0	0	0	0	0	0	0	0	0	0	0	1	0	NA	NA	NA
ENSG00000240386	LCE1F	protein_coding	chr1	152775138	152777024	+	0	0	0	0	0	0	0	0	0	0	0	0	1	0	NA	NA	NA
ENSG00000186226	LCE1E	protein_coding	chr1	152786212	152788426	+	0	0	0	0	0	0	0	0	0	0	0	0	1	0	NA	NA	NA
ENSG00000172155	LCE1D	protein_coding	chr1	152796719	152798181	+	0	0	0	0	0	0	0	0	0	0	0	0	1	0	NA	NA	NA
ENSG00000197084	LCE1C	protein_coding	chr1	152804830	152806651	-	0	0	0	0	0	0	0	0	0	0	0	0	1	0	NA	NA	NA
ENSG00000196734	LCE1B	protein_coding	chr1	152811969	152813108	+	0	0	0	0	0	0	0	0	0	0	0	0	1	0	NA	NA	NA
ENSG00000186844	LCE1A	protein_coding	chr1	152827471	152828097	+	0	0	0	0	0	0	0	0	0	0	0	0	1	0	NA	NA	NA
ENSG00000235942	LCE6A	protein_coding	chr1	152842854	152843983	+	0	0	0	0	0	0	0	0	0	0	0	0	1	0	NA	NA	NA
ENSG00000285946	LCE7A	protein_coding	chr1	152859994	152861252	+	0	0	0	0	0	0	0	0	0	0	0	0	1	0	NA	NA	NA
ENSG00000163206	SMCP	protein_coding	chr1	152878320	152885047	+	0	0	0	0	0	0	0	0	0	0	0	0	1	0	NA	NA	NA
ENSG00000163207	IVL	protein_coding	chr1	152908544	152911886	+	0	0	0	0	0	0	0	0	0	0	0	0	1	0	NA	NA	NA
ENSG00000224308	LINC01527	lncRNA	chr1	152930038	152949210	-	0	0	0	0	0	0	0	0	0	0	0	0	1	0	NA	NA	NA
ENSG00000283227	SPRR5	protein_coding	chr1	152947204	152949255	+	0	0	0	0	0	0	0	0	0	0	0	0	1	0	NA	NA	NA
ENSG00000184148	SPRR4	protein_coding	chr1	152970646	152972574	+	0	0	0	0	0	0	0	0	0	0	0	0	1	0	NA	NA	NA
ENSG00000169474	SPRR1A	protein_coding	chr1	152984079	152985814	+	0	0	0	0	0	0	0	0	0	0	0	0	1	0	NA	NA	NA
ENSG00000163209	SPRR3	protein_coding	chr1	153001745	153003856	+	0	0	0	0	0	0	0	0	0	0	0	0	1	0	NA	NA	NA
ENSG00000252920	ENSG00000252920	snoRNA	chr1	153012480	153012614	-	0	0	0	0	0	0	0	0	0	0	0	0	1	0	NA	NA	NA
ENSG00000234262	ENSG00000234262	unprocessed_pseudogene	chr1	153023960	153024260	+	0	0	0	0	0	0	0	0	0	0	0	0	1	0	NA	NA	NA
ENSG00000169469	SPRR1B	protein_coding	chr1	153031201	153032900	+	0	0	0	0	0	0	0	0	0	0	0	0	1	0	NA	NA	NA
ENSG00000163216	SPRR2D	protein_coding	chr1	153039730	153041931	-	0	0	0	0	0	0	0	0	0	0	0	0	1	0	NA	NA	NA
ENSG00000196805	SPRR2B	protein_coding	chr1	153070224	153071611	-	0	0	0	0	0	0	0	0	0	0	0	0	1	0	NA	NA	NA
ENSG00000203785	SPRR2E	protein_coding	chr1	153093133	153106184	-	0	0	0	0	0	0	0	0	0	0	0	0	1	0	NA	NA	NA
ENSG00000244094	SPRR2F	protein_coding	chr1	153112119	153113516	-	0	0	0	0	0	0	0	0	0	0	0	0	1	0	NA	NA	NA
ENSG00000229035	SPRR2C	unprocessed_pseudogene	chr1	153140489	153140709	-	0	0	0	0	0	0	0	0	0	0	0	0	1	0	NA	NA	NA
ENSG00000159516	SPRR2G	protein_coding	chr1	153149580	153150890	-	0	0	0	0	0	0	0	0	0	0	0	0	1	0	NA	NA	NA
ENSG00000229699	ENSG00000229699	lncRNA	chr1	153174516	153191676	+	0	0	0	0	0	0	0	0	0	0	0	0	1	0	NA	NA	NA
ENSG00000203784	LELP1	protein_coding	chr1	153203428	153205120	+	0	0	0	0	0	0	0	0	0	0	0	0	1	0	NA	NA	NA
ENSG00000203783	PRR9	protein_coding	chr1	153217582	153219310	+	0	0	0	0	0	0	0	0	0	0	0	0	1	0	NA	NA	NA
ENSG00000203782	LORICRIN	protein_coding	chr1	153259685	153262124	+	0	0	0	0	0	0	0	0	0	0	0	0	1	0	NA	NA	NA
ENSG00000159527	PGLYRP3	protein_coding	chr1	153297114	153312952	-	0	0	0	0	0	0	0	0	0	0	0	0	1	0	NA	NA	NA
ENSG00000163218	PGLYRP4	protein_coding	chr1	153330118	153348841	-	0	0	0	0	0	0	0	0	0	0	0	0	1	0	NA	NA	NA
ENSG00000207321	RNU6-160P	snRNA	chr1	153331620	153331728	+	0	0	0	0	0	0	0	0	0	0	0	0	1	0	NA	NA	NA
ENSG00000163220	S100A9	protein_coding	chr1	153357852	153361023	+	0	0	0	0	0	0	0	0	0	0	0	0	1	0	NA	NA	NA
ENSG00000163221	S100A12	protein_coding	chr1	153373709	153375621	-	0	0	0	0	0	0	0	0	0	0	0	0	1	0	NA	NA	NA
ENSG00000143546	S100A8	protein_coding	chr1	153390030	153391073	-	0	0	0	0	0	0	0	0	0	0	0	0	1	0	NA	NA	NA
ENSG00000224784	S100A15A	processed_pseudogene	chr1	153396589	153396771	-	0	0	0	0	0	0	0	0	0	0	0	0	1	0	NA	NA	NA
ENSG00000184330	S100A7A	protein_coding	chr1	153416518	153423222	+	0	0	0	0	0	0	0	0	0	0	0	0	1	0	NA	NA	NA
ENSG00000203781	S100A7P1	unprocessed_pseudogene	chr1	153427018	153428401	-	0	0	0	0	0	0	0	0	0	0	0	0	1	0	NA	NA	NA
ENSG00000197364	S100A7L2	unprocessed_pseudogene	chr1	153437056	153438329	-	0	0	0	0	0	0	0	0	0	0	0	0	1	0	NA	NA	NA
ENSG00000271853	ENSG00000271853	lncRNA	chr1	153626330	153634340	-	0	0	0	0	0	0	0	0	0	0	0	0	1	0	NA	NA	NA
ENSG00000243613	ENSG00000243613	lncRNA	chr1	153746849	153751227	-	0	0	0	0	0	0	0	0	0	0	0	0	1	0	NA	NA	NA
ENSG00000233222	ENSG00000233222	lncRNA	chr1	153750981	153752176	-	0	0	0	0	0	0	0	0	0	0	0	0	1	0	NA	NA	NA
ENSG00000207039	Y_RNA	misc_RNA	chr1	153785718	153785821	-	0	0	0	0	0	0	0	0	0	0	0	0	1	0	NA	NA	NA
ENSG00000285779	ENSG00000285779	protein_coding	chr1	153959149	153975887	-	0	0	0	0	0	0	0	0	0	0	0	0	1	0	NA	NA	NA
ENSG00000285641	ENSG00000285641	protein_coding	chr1	153975848	153986246	-	0	0	0	0	0	0	0	0	0	0	0	0	1	0	NA	NA	NA
ENSG00000231837	RPS7P2	processed_pseudogene	chr1	154078864	154079963	+	0	0	0	0	0	0	0	0	0	0	0	0	1	0	NA	NA	NA
ENSG00000264384	RN7SL431P	misc_RNA	chr1	154166243	154166549	-	0	0	0	0	0	0	0	0	0	0	0	0	1	0	NA	NA	NA
ENSG00000215938	MIR190B	miRNA	chr1	154193663	154193743	-	0	0	0	0	0	0	0	0	0	0	0	0	1	0	NA	NA	NA
ENSG00000252682	ENSG00000252682	snoRNA	chr1	154288458	154288527	+	0	0	0	0	0	0	0	0	0	0	0	0	1	0	NA	NA	NA
ENSG00000212292	RNU6-239P	snRNA	chr1	154295501	154295601	+	0	0	0	0	0	0	0	0	0	0	0	0	1	0	NA	NA	NA
ENSG00000222457	RNU6-121P	snRNA	chr1	154297648	154297748	+	0	0	0	0	0	0	0	0	0	0	0	0	1	0	NA	NA	NA
ENSG00000278694	ENSG00000278694	unprocessed_pseudogene	chr1	154312460	154313084	+	0	0	0	0	0	0	0	0	0	0	0	0	1	0	NA	NA	NA
ENSG00000273110	ENSG00000273110	lncRNA	chr1	154480010	154481501	+	0	0	0	0	0	0	0	0	0	0	0	0	1	0	NA	NA	NA
ENSG00000233875	ENSG00000233875	lncRNA	chr1	154579063	154579663	-	0	0	0	0	0	0	0	0	0	0	0	0	1	0	NA	NA	NA
ENSG00000251246	EFNA4-EFNA3	protein_coding	chr1	155063746	155086807	+	0	0	0	0	0	0	0	0	0	0	0	0	1	0	NA	NA	NA
ENSG00000202027	Y_RNA	misc_RNA	chr1	155120488	155120598	+	0	0	0	0	0	0	0	0	0	0	0	0	1	0	NA	NA	NA
ENSG00000273088	ENSG00000273088	protein_coding	chr1	155169407	155187272	-	0	0	0	0	0	0	0	0	0	0	0	0	1	0	NA	NA	NA
ENSG00000284586	MIR92B	miRNA	chr1	155195175	155195272	+	0	0	0	0	0	0	0	0	0	0	0	0	1	0	NA	NA	NA
ENSG00000236263	ENSG00000236263	lncRNA	chr1	155211149	155213819	-	0	0	0	0	0	0	0	0	0	0	0	0	1	0	NA	NA	NA
ENSG00000160766	GBAP1	transcribed_unprocessed_pseudogene	chr1	155214366	155218874	-	0	0	0	0	0	0	0	0	0	0	0	0	1	0	NA	NA	NA
ENSG00000280466	SCARNA4	scaRNA	chr1	155925956	155926085	-	0	0	0	0	0	0	0	0	0	0	0	0	1	0	NA	NA	NA
ENSG00000260238	PMF1-BGLAP	protein_coding	chr1	156212980	156243332	+	0	0	0	0	0	0	0	0	0	0	0	0	1	0	NA	NA	NA
ENSG00000143314	MRPL24	protein_coding	chr1	156737301	156741590	-	7437	7149	7023	8142	7351	7447	7151	6744	6376	7202.2	7203	7202	1	0	-0.003	0.997845	0.998746
ENSG00000229961	ENSG00000229961	transcribed_unprocessed_pseudogene	chr1	157182858	157187081	+	0	0	0	0	0	0	0	0	0	0	0	0	1	0	NA	NA	NA
ENSG00000284592	ENSG00000284592	unprocessed_pseudogene	chr1	157204777	157205040	-	0	0	0	0	0	0	0	0	0	0	0	0	1	0	NA	NA	NA
ENSG00000228239	ENSG00000228239	lncRNA	chr1	157232229	157237136	-	0	0	0	0	0	0	0	0	0	0	0	0	1	0	NA	NA	NA
ENSG00000286073	ENSG00000286073	unprocessed_pseudogene	chr1	157287265	157310655	-	0	0	0	0	0	0	0	0	0	0	0	0	1	0	NA	NA	NA
ENSG00000286151	ENSG00000286151	unprocessed_pseudogene	chr1	157400925	157417259	+	0	0	0	0	0	0	0	0	0	0	0	0	1	0	NA	NA	NA
ENSG00000286005	ENSG00000286005	unprocessed_pseudogene	chr1	157437482	157437754	+	0	0	0	0	0	0	0	0	0	0	0	0	1	0	NA	NA	NA
ENSG00000143297	FCRL5	protein_coding	chr1	157513375	157552515	-	0	0	0	0	0	0	0	0	0	0	0	0	1	0	NA	NA	NA
ENSG00000163518	FCRL4	protein_coding	chr1	157573745	157598085	-	0	0	0	0	0	0	0	0	0	0	0	0	1	0	NA	NA	NA
ENSG00000236731	ENSG00000236731	unprocessed_pseudogene	chr1	157629937	157630728	-	0	0	0	0	0	0	0	0	0	0	0	0	1	0	NA	NA	NA
ENSG00000233712	ENSG00000233712	unprocessed_pseudogene	chr1	157636298	157642751	-	0	0	0	0	0	0	0	0	0	0	0	0	1	0	NA	NA	NA
ENSG00000227217	ENSG00000227217	lncRNA	chr1	157691760	157696459	+	0	0	0	0	0	0	0	0	0	0	0	0	1	0	NA	NA	NA
ENSG00000232366	VDAC1P9	processed_pseudogene	chr1	157724178	157725020	-	0	0	0	0	0	0	0	0	0	0	0	0	1	0	NA	NA	NA
ENSG00000163534	FCRL1	protein_coding	chr1	157794401	157820120	-	0	0	0	0	0	0	0	0	0	0	0	0	1	0	NA	NA	NA
ENSG00000236957	ENSG00000236957	transcribed_unprocessed_pseudogene	chr1	157925063	157929862	+	0	0	0	0	0	0	0	0	0	0	0	0	1	0	NA	NA	NA
ENSG00000291226	ENSG00000291226	lncRNA	chr1	157925972	157949071	+	0	0	0	0	0	0	0	0	0	0	0	0	1	0	NA	NA	NA
ENSG00000288460	SMIM42	protein_coding	chr1	158127285	158128301	-	0	0	0	0	0	0	0	0	0	0	0	0	1	0	NA	NA	NA
ENSG00000158477	CD1A	protein_coding	chr1	158254422	158258269	+	0	0	0	0	0	0	0	0	0	0	0	0	1	0	NA	NA	NA
ENSG00000230942	HMGN1P5	processed_pseudogene	chr1	158266751	158267320	-	0	0	0	0	0	0	0	0	0	0	0	0	1	0	NA	NA	NA
ENSG00000158481	CD1C	protein_coding	chr1	158289921	158294774	+	0	0	0	0	0	0	0	0	0	0	0	0	1	0	NA	NA	NA
ENSG00000158485	CD1B	protein_coding	chr1	158327949	158331531	-	0	0	0	0	0	0	0	0	0	0	0	0	1	0	NA	NA	NA
ENSG00000186306	OR10T2	protein_coding	chr1	158398520	158399466	-	0	0	0	0	0	0	0	0	0	0	0	0	1	0	NA	NA	NA
ENSG00000180708	OR10K2	protein_coding	chr1	158418208	158426237	-	0	0	0	0	0	0	0	0	0	0	0	0	1	0	NA	NA	NA
ENSG00000203758	OR10T1P	unprocessed_pseudogene	chr1	158445066	158446014	-	0	0	0	0	0	0	0	0	0	0	0	0	1	0	NA	NA	NA
ENSG00000198965	OR10R2	protein_coding	chr1	158472218	158480936	+	0	0	0	0	0	0	0	0	0	0	0	0	1	0	NA	NA	NA
ENSG00000236656	ENSG00000236656	lncRNA	chr1	158474452	158494886	-	0	0	0	0	0	0	0	0	0	0	0	0	1	0	NA	NA	NA
ENSG00000198703	OR10R3P	unprocessed_pseudogene	chr1	158491217	158492160	+	0	0	0	0	0	0	0	0	0	0	0	0	1	0	NA	NA	NA
ENSG00000227445	OR10R1P	unprocessed_pseudogene	chr1	158514783	158515925	+	0	0	0	0	0	0	0	0	0	0	0	0	1	0	NA	NA	NA
ENSG00000279111	OR10X1	protein_coding	chr1	158578917	158579899	-	0	0	0	0	0	0	0	0	0	0	0	0	1	0	NA	NA	NA
ENSG00000198967	OR10Z1	protein_coding	chr1	158605266	158612514	+	0	0	0	0	0	0	0	0	0	0	0	0	1	0	NA	NA	NA
ENSG00000231237	OR6K1P	unprocessed_pseudogene	chr1	158694537	158695509	-	0	0	0	0	0	0	0	0	0	0	0	0	1	0	NA	NA	NA
ENSG00000196171	OR6K2	protein_coding	chr1	158699676	158700652	-	0	0	0	0	0	0	0	0	0	0	0	0	1	0	NA	NA	NA
ENSG00000180437	OR6K4P	unprocessed_pseudogene	chr1	158724111	158725067	-	0	0	0	0	0	0	0	0	0	0	0	0	1	0	NA	NA	NA
ENSG00000226949	OR6K5P	unprocessed_pseudogene	chr1	158742144	158743415	-	0	0	0	0	0	0	0	0	0	0	0	0	1	0	NA	NA	NA
ENSG00000188340	OR6N2	protein_coding	chr1	158774220	158781204	-	0	0	0	0	0	0	0	0	0	0	0	0	1	0	NA	NA	NA
ENSG00000229724	OR2AQ1P	unprocessed_pseudogene	chr1	158796012	158796213	+	0	0	0	0	0	0	0	0	0	0	0	0	1	0	NA	NA	NA
ENSG00000180409	OR10AA1P	unprocessed_pseudogene	chr1	158808397	158809335	-	0	0	0	0	0	0	0	0	0	0	0	0	1	0	NA	NA	NA
ENSG00000233473	RAD1P2	transcribed_processed_pseudogene	chr1	159081131	159081795	-	0	0	0	0	0	0	0	0	0	0	0	0	1	0	NA	NA	NA
ENSG00000162706	CADM3	protein_coding	chr1	159171607	159203313	+	0	0	0	0	0	0	0	0	0	0	0	0	1	0	NA	NA	NA
ENSG00000222552	RNA5SP60	rRNA_pseudogene	chr1	159178471	159178559	+	0	0	0	0	0	0	0	0	0	0	0	0	1	0	NA	NA	NA
ENSG00000225670	CADM3-AS1	lncRNA	chr1	159194323	159207973	-	0	0	0	0	0	0	0	0	0	0	0	0	1	0	NA	NA	NA
ENSG00000213088	ACKR1	protein_coding	chr1	159203305	159206500	+	0	0	0	0	0	0	0	0	0	0	0	0	1	0	NA	NA	NA
ENSG00000215846	MPTX1	processed_pseudogene	chr1	159276501	159277111	+	0	0	0	0	0	0	0	0	0	0	0	0	1	0	NA	NA	NA
ENSG00000248642	OR10J2P	unprocessed_pseudogene	chr1	159279039	159280001	-	0	0	0	0	0	0	0	0	0	0	0	0	1	0	NA	NA	NA
ENSG00000179639	FCER1A	protein_coding	chr1	159289712	159308224	+	0	0	0	0	0	0	0	0	0	0	0	0	1	0	NA	NA	NA
ENSG00000196266	OR10J3	protein_coding	chr1	159313718	159314659	-	0	0	0	0	0	0	0	0	0	0	0	0	1	0	NA	NA	NA
ENSG00000248442	OR10J7P	unitary_pseudogene	chr1	159351091	159352026	+	0	0	0	0	0	0	0	0	0	0	0	0	1	0	NA	NA	NA
ENSG00000251686	OR10J8P	unprocessed_pseudogene	chr1	159366159	159367089	+	0	0	0	0	0	0	0	0	0	0	0	0	1	0	NA	NA	NA
ENSG00000249197	OR10J9P	unprocessed_pseudogene	chr1	159405421	159406409	-	0	0	0	0	0	0	0	0	0	0	0	0	1	0	NA	NA	NA
ENSG00000249730	OR10J4	protein_coding	chr1	159432202	159433138	+	0	0	0	0	0	0	0	0	0	0	0	0	1	0	NA	NA	NA
ENSG00000196184	OR10J1	protein_coding	chr1	159437843	159443078	+	0	0	0	0	0	0	0	0	0	0	0	0	1	0	NA	NA	NA
ENSG00000289484	ENSG00000289484	lncRNA	chr1	159501662	159581497	-	0	0	0	0	0	0	0	0	0	0	0	0	1	0	NA	NA	NA
ENSG00000184155	OR10J5	protein_coding	chr1	159535076	159536007	-	0	0	0	0	0	0	0	0	0	0	0	0	1	0	NA	NA	NA
ENSG00000231100	ENSG00000231100	unprocessed_pseudogene	chr1	159557366	159558200	+	0	0	0	0	0	0	0	0	0	0	0	0	1	0	NA	NA	NA
ENSG00000271890	OR10AE1P	unprocessed_pseudogene	chr1	159581618	159582648	-	0	0	0	0	0	0	0	0	0	0	0	0	1	0	NA	NA	NA
ENSG00000132703	APCS	protein_coding	chr1	159587824	159588865	+	0	0	0	0	0	0	0	0	0	0	0	0	1	0	NA	NA	NA
ENSG00000276632	ENSG00000276632	processed_pseudogene	chr1	159649149	159649620	+	0	0	0	0	0	0	0	0	0	0	0	0	1	0	NA	NA	NA
ENSG00000223603	CRPP1	unprocessed_pseudogene	chr1	159704981	159705607	-	0	0	0	0	0	0	0	0	0	0	0	0	1	0	NA	NA	NA
ENSG00000132693	CRP	protein_coding	chr1	159712287	159714589	-	0	0	0	0	0	0	0	0	0	0	0	0	1	0	NA	NA	NA
ENSG00000201608	RNU4-42P	snRNA	chr1	160392766	160392909	-	0	0	0	0	0	0	0	0	0	0	0	0	1	0	NA	NA	NA
ENSG00000234425	ENSG00000234425	lncRNA	chr1	160537071	160571458	+	0	0	0	0	0	0	0	0	0	0	0	0	1	0	NA	NA	NA
ENSG00000117090	SLAMF1	protein_coding	chr1	160608104	160647044	-	0	0	0	0	0	0	0	0	0	0	0	0	1	0	NA	NA	NA
ENSG00000235101	SETP9	transcribed_processed_pseudogene	chr1	160670146	160670979	+	0	0	0	0	0	0	0	0	0	0	0	0	1	0	NA	NA	NA
ENSG00000117091	CD48	protein_coding	chr1	160678744	160711831	-	0	0	0	0	0	0	0	0	0	0	0	0	1	0	NA	NA	NA
ENSG00000275801	ENSG00000275801	unprocessed_pseudogene	chr1	160775952	160776608	-	0	0	0	0	0	0	0	0	0	0	0	0	1	0	NA	NA	NA
ENSG00000274562	ENSG00000274562	unprocessed_pseudogene	chr1	160776973	160780140	-	0	0	0	0	0	0	0	0	0	0	0	0	1	0	NA	NA	NA
ENSG00000122223	CD244	protein_coding	chr1	160830158	160862887	-	0	0	0	0	0	0	0	0	0	0	0	0	1	0	NA	NA	NA
ENSG00000226003	PPIAP37	processed_pseudogene	chr1	160848008	160848502	+	0	0	0	0	0	0	0	0	0	0	0	0	1	0	NA	NA	NA
ENSG00000179914	ITLN1	protein_coding	chr1	160876538	160885180	-	0	0	0	0	0	0	0	0	0	0	0	0	1	0	NA	NA	NA
ENSG00000232188	ENSG00000232188	lncRNA	chr1	160931737	160934380	-	0	0	0	0	0	0	0	0	0	0	0	0	1	0	NA	NA	NA
ENSG00000233691	ENSG00000233691	processed_pseudogene	chr1	160935535	160936126	+	0	0	0	0	0	0	0	0	0	0	0	0	1	0	NA	NA	NA
ENSG00000206921	RNU6-481P	snRNA	chr1	161401287	161401395	+	0	0	0	0	0	0	0	0	0	0	0	0	1	0	NA	NA	NA
ENSG00000273112	ENSG00000273112	lncRNA	chr1	161513174	161605099	+	0	0	0	0	0	0	0	0	0	0	0	0	1	0	NA	NA	NA
ENSG00000289273	ENSG00000289273	lncRNA	chr1	161518703	161519568	+	0	0	0	0	0	0	0	0	0	0	0	0	1	0	NA	NA	NA
ENSG00000224203	RPS23P10	unprocessed_pseudogene	chr1	161536569	161538158	-	0	0	0	0	0	0	0	0	0	0	0	0	1	0	NA	NA	NA
ENSG00000203747	FCGR3A	protein_coding	chr1	161541757	161550968	-	0	0	0	0	0	0	0	0	0	0	0	0	1	0	NA	NA	NA
ENSG00000289768	ENSG00000289768	protein_coding	chr1	161544805	161631456	-	0	0	0	0	0	0	0	0	0	0	0	0	1	0	NA	NA	NA
ENSG00000224515	ENSG00000224515	lncRNA	chr1	161556288	161557078	-	0	0	0	0	0	0	0	0	0	0	0	0	1	0	NA	NA	NA
ENSG00000231586	RPS23P9	unprocessed_pseudogene	chr1	161617990	161619585	-	0	0	0	0	0	0	0	0	0	0	0	0	1	0	NA	NA	NA
ENSG00000234211	ENSG00000234211	lncRNA	chr1	161671976	161674824	-	0	0	0	0	0	0	0	0	0	0	0	0	1	0	NA	NA	NA
ENSG00000199595	Y_RNA	misc_RNA	chr1	161699504	161699607	+	0	0	0	0	0	0	0	0	0	0	0	0	1	0	NA	NA	NA
ENSG00000227818	ENSG00000227818	lncRNA	chr1	162039014	162039567	+	0	0	0	0	0	0	0	0	0	0	0	0	1	0	NA	NA	NA
ENSG00000254706	ENSG00000254706	protein_coding	chr1	162365405	162383531	+	0	0	0	0	0	0	0	0	0	0	0	0	1	0	NA	NA	NA
ENSG00000289713	ENSG00000289713	unprocessed_pseudogene	chr1	162441190	162441296	-	0	0	0	0	0	0	0	0	0	0	0	0	1	0	NA	NA	NA
ENSG00000230739	ENSG00000230739	unprocessed_pseudogene	chr1	162824793	162849467	+	0	0	0	0	0	0	0	0	0	0	0	0	1	0	NA	NA	NA
ENSG00000227667	ENSG00000227667	processed_pseudogene	chr1	162979549	162979793	-	0	0	0	0	0	0	0	0	0	0	0	0	1	0	NA	NA	NA
ENSG00000225122	ENSG00000225122	unprocessed_pseudogene	chr1	163422403	163423164	-	0	0	0	0	0	0	0	0	0	0	0	0	1	0	NA	NA	NA
ENSG00000200327	RNA5SP62	rRNA_pseudogene	chr1	163468494	163468605	-	0	0	0	0	0	0	0	0	0	0	0	0	1	0	NA	NA	NA
ENSG00000212527	RNA5SP63	rRNA_pseudogene	chr1	163509482	163509595	+	0	0	0	0	0	0	0	0	0	0	0	0	1	0	NA	NA	NA
ENSG00000228289	ENSG00000228289	processed_pseudogene	chr1	163769337	163769691	-	0	0	0	0	0	0	0	0	0	0	0	0	1	0	NA	NA	NA
ENSG00000212538	U3	snoRNA	chr1	163923668	163923873	+	0	0	0	0	0	0	0	0	0	0	0	0	1	0	NA	NA	NA
ENSG00000225719	NMNAT1P2	processed_pseudogene	chr1	164343003	164343864	+	0	0	0	0	0	0	0	0	0	0	0	0	1	0	NA	NA	NA
ENSG00000199849	RNU5F-6P	snRNA	chr1	164351271	164351388	+	0	0	0	0	0	0	0	0	0	0	0	0	1	0	NA	NA	NA
ENSG00000276359	Metazoa_SRP	misc_RNA	chr1	164703024	164703309	-	0	0	0	0	0	0	0	0	0	0	0	0	1	0	NA	NA	NA
ENSG00000233693	PBX1-AS1	lncRNA	chr1	164769114	164774641	-	0	0	0	0	0	0	0	0	0	0	0	0	1	0	NA	NA	NA
ENSG00000201987	Y_RNA	misc_RNA	chr1	164854229	164854332	+	0	0	0	0	0	0	0	0	0	0	0	0	1	0	NA	NA	NA
ENSG00000289408	ENSG00000289408	lncRNA	chr1	164900167	164912453	-	0	0	0	0	0	0	0	0	0	0	0	0	1	0	NA	NA	NA
ENSG00000201270	RNU6-755P	snRNA	chr1	164980033	164980137	-	0	0	0	0	0	0	0	0	0	0	0	0	1	0	NA	NA	NA
ENSG00000162761	LMX1A	protein_coding	chr1	165201865	165356715	-	0	0	0	0	0	0	0	0	0	0	0	0	1	0	NA	NA	NA
ENSG00000224702	LMX1A-AS2	lncRNA	chr1	165210625	165213090	+	0	0	0	0	0	0	0	0	0	0	0	0	1	0	NA	NA	NA
ENSG00000238022	LMX1A-AS1	lncRNA	chr1	165215949	165219104	+	0	0	0	0	0	0	0	0	0	0	0	0	1	0	NA	NA	NA
ENSG00000237463	LRRC52-AS1	lncRNA	chr1	165476831	165582155	-	0	0	0	0	0	0	0	0	0	0	0	0	1	0	NA	NA	NA
ENSG00000230748	PRELID1P7	processed_pseudogene	chr1	165497722	165498348	+	0	0	0	0	0	0	0	0	0	0	0	0	1	0	NA	NA	NA
ENSG00000206990	Y_RNA	misc_RNA	chr1	165662583	165662687	-	0	0	0	0	0	0	0	0	0	0	0	0	1	0	NA	NA	NA
ENSG00000283936	MIR3658	miRNA	chr1	165907919	165907976	+	0	0	0	0	0	0	0	0	0	0	0	0	1	0	NA	NA	NA
ENSG00000207341	RNA5SP64	rRNA_pseudogene	chr1	166042242	166042350	+	0	0	0	0	0	0	0	0	0	0	0	0	1	0	NA	NA	NA
ENSG00000230898	ENSG00000230898	lncRNA	chr1	166147780	166165095	-	0	0	0	0	0	0	0	0	0	0	0	0	1	0	NA	NA	NA
ENSG00000215952	MIR921	miRNA	chr1	166154741	166154798	-	0	0	0	0	0	0	0	0	0	0	0	0	1	0	NA	NA	NA
ENSG00000229588	ENSG00000229588	lncRNA	chr1	166165850	166340900	+	0	0	0	0	0	0	0	0	0	0	0	0	1	0	NA	NA	NA
ENSG00000225325	ENSG00000225325	lncRNA	chr1	166387725	166452632	-	0	0	0	0	0	0	0	0	0	0	0	0	1	0	NA	NA	NA
ENSG00000238087	FMO8P	unprocessed_pseudogene	chr1	166566176	166580705	+	0	0	0	0	0	0	0	0	0	0	0	0	1	0	NA	NA	NA
ENSG00000290604	FMO9P	lncRNA	chr1	166603914	166625238	+	0	0	0	0	0	0	0	0	0	0	0	0	1	0	NA	NA	NA
ENSG00000215834	FMO9P	transcribed_unprocessed_pseudogene	chr1	166612468	166631400	+	0	0	0	0	0	0	0	0	0	0	0	0	1	0	NA	NA	NA
ENSG00000234984	FMO10P	unprocessed_pseudogene	chr1	166665883	166682196	+	0	0	0	0	0	0	0	0	0	0	0	0	1	0	NA	NA	NA
ENSG00000232148	FMO11P	unprocessed_pseudogene	chr1	166763332	166792767	+	0	0	0	0	0	0	0	0	0	0	0	0	1	0	NA	NA	NA
ENSG00000232223	CNN2P10	processed_pseudogene	chr1	166796264	166797183	+	0	0	0	0	0	0	0	0	0	0	0	0	1	0	NA	NA	NA
ENSG00000200036	RNA5SP65	rRNA_pseudogene	chr1	167005957	167006077	+	0	0	0	0	0	0	0	0	0	0	0	0	1	0	NA	NA	NA
ENSG00000227907	ENSG00000227907	lncRNA	chr1	167052549	167058542	+	0	0	0	0	0	0	0	0	0	0	0	0	1	0	NA	NA	NA
ENSG00000233411	ENSG00000233411	lncRNA	chr1	167457381	167458661	-	0	0	0	0	0	0	0	0	0	0	0	0	1	0	NA	NA	NA
ENSG00000221545	MIR1255B2	miRNA	chr1	167998658	167998726	+	0	0	0	0	0	0	0	0	0	0	0	0	1	0	NA	NA	NA
ENSG00000214262	ANKRD36BP1	transcribed_processed_pseudogene	chr1	168245563	168247343	-	0	0	0	0	0	0	0	0	0	0	0	0	1	0	NA	NA	NA
ENSG00000283255	ENSG00000283255	lncRNA	chr1	168401481	168407274	-	0	0	0	0	0	0	0	0	0	0	0	0	1	0	NA	NA	NA
ENSG00000230704	ENSG00000230704	lncRNA	chr1	169762927	169764648	-	0	0	0	0	0	0	0	0	0	0	0	0	1	0	NA	NA	NA
ENSG00000288139	ENSG00000288139	processed_pseudogene	chr1	169915002	169915198	-	0	0	0	0	0	0	0	0	0	0	0	0	1	0	NA	NA	NA
ENSG00000235378	MRPS10P1	processed_pseudogene	chr1	169990065	169990196	+	0	0	0	0	0	0	0	0	0	0	0	0	1	0	NA	NA	NA
ENSG00000224896	SIGLEC30P	processed_pseudogene	chr1	170115634	170116576	+	0	0	0	0	0	0	0	0	0	0	0	0	1	0	NA	NA	NA
ENSG00000263390	MIR3119-2	miRNA	chr1	170151376	170151462	+	0	0	0	0	0	0	0	0	0	0	0	0	1	0	NA	NA	NA
ENSG00000283340	MIR3119-1	miRNA	chr1	170151376	170151462	-	0	0	0	0	0	0	0	0	0	0	0	0	1	0	NA	NA	NA
ENSG00000233985	LINC01681	lncRNA	chr1	170173863	170304358	+	0	0	0	0	0	0	0	0	0	0	0	0	1	0	NA	NA	NA
ENSG00000238051	ISCUP1	processed_pseudogene	chr1	170211008	170211457	-	0	0	0	0	0	0	0	0	0	0	0	0	1	0	NA	NA	NA
ENSG00000224286	LINC01142	lncRNA	chr1	170271393	170284277	-	0	0	0	0	0	0	0	0	0	0	0	0	1	0	NA	NA	NA
ENSG00000225545	ENSG00000225545	lncRNA	chr1	170587247	170588236	-	0	0	0	0	0	0	0	0	0	0	0	0	1	0	NA	NA	NA
ENSG00000221390	MIR1295A	miRNA	chr1	171101726	171101806	-	0	0	0	0	0	0	0	0	0	0	0	0	1	0	NA	NA	NA
ENSG00000283598	MIR1295B	miRNA	chr1	171101737	171101798	+	0	0	0	0	0	0	0	0	0	0	0	0	1	0	NA	NA	NA
ENSG00000239428	GM2AP2	processed_pseudogene	chr1	171392227	171392790	+	0	0	0	0	0	0	0	0	0	0	0	0	1	0	NA	NA	NA
ENSG00000234333	CYCSP53	processed_pseudogene	chr1	171444697	171444963	-	0	0	0	0	0	0	0	0	0	0	0	0	1	0	NA	NA	NA
ENSG00000232261	ENSG00000232261	unprocessed_pseudogene	chr1	171751541	171752025	-	0	0	0	0	0	0	0	0	0	0	0	0	1	0	NA	NA	NA
ENSG00000271459	ENSG00000271459	processed_pseudogene	chr1	171755801	171756323	-	0	0	0	0	0	0	0	0	0	0	0	0	1	0	NA	NA	NA
ENSG00000283844	MIR214	miRNA	chr1	172138796	172138907	-	0	0	0	0	0	0	0	0	0	0	0	0	1	0	NA	NA	NA
ENSG00000283152	MIR3120	miRNA	chr1	172138806	172138888	+	0	0	0	0	0	0	0	0	0	0	0	0	1	0	NA	NA	NA
ENSG00000208024	MIR199A2	miRNA	chr1	172144533	172144644	-	0	0	0	0	0	0	0	0	0	0	0	0	1	0	NA	NA	NA
ENSG00000206684	RNU6-157P	snRNA	chr1	172366538	172366646	+	0	0	0	0	0	0	0	0	0	0	0	0	1	0	NA	NA	NA
ENSG00000251943	RNU6-693P	snRNA	chr1	172613426	172613534	-	0	0	0	0	0	0	0	0	0	0	0	0	1	0	NA	NA	NA
ENSG00000232113	TEX50	protein_coding	chr1	173635336	173637130	+	0	0	0	0	0	0	0	0	0	0	0	0	1	0	NA	NA	NA
ENSG00000235750	KIAA0040	protein_coding	chr1	175156984	175192999	-	0	0	0	0	0	0	0	0	0	0	0	0	1	0	NA	NA	NA
ENSG00000230687	ENSG00000230687	lncRNA	chr1	175203226	175204849	-	0	0	0	0	0	0	0	0	0	0	0	0	1	0	NA	NA	NA
ENSG00000233946	RPS29P4	processed_pseudogene	chr1	175297078	175297240	+	0	0	0	0	0	0	0	0	0	0	0	0	1	0	NA	NA	NA
ENSG00000260990	ENSG00000260990	lncRNA	chr1	175307216	175335459	+	0	0	0	0	0	0	0	0	0	0	0	0	1	0	NA	NA	NA
ENSG00000235628	TNR-IT1	lncRNA	chr1	175538773	175556818	-	0	0	0	0	0	0	0	0	0	0	0	0	1	0	NA	NA	NA
ENSG00000253025	RNU2-12P	snRNA	chr1	176243860	176244029	-	0	0	0	0	0	0	0	0	0	0	0	0	1	0	NA	NA	NA
ENSG00000231020	ENSG00000231020	processed_pseudogene	chr1	176305670	176306095	-	0	0	0	0	0	0	0	0	0	0	0	0	1	0	NA	NA	NA
ENSG00000225904	MORF4L1P7	processed_pseudogene	chr1	176367697	176368401	-	0	0	0	0	0	0	0	0	0	0	0	0	1	0	NA	NA	NA
ENSG00000286754	ENSG00000286754	lncRNA	chr1	176829126	176831841	-	0	0	0	0	0	0	0	0	0	0	0	0	1	0	NA	NA	NA
ENSG00000202609	MIR488	miRNA	chr1	177029361	177029445	-	0	0	0	0	0	0	0	0	0	0	0	0	1	0	NA	NA	NA
ENSG00000198797	BRINP2	protein_coding	chr1	177170956	177282422	+	0	0	0	0	0	0	0	0	0	0	0	0	1	0	NA	NA	NA
ENSG00000224968	LINC01645	lncRNA	chr1	177351558	177459759	+	0	0	0	0	0	0	0	0	0	0	0	0	1	0	NA	NA	NA
ENSG00000227579	ENSG00000227579	lncRNA	chr1	177392665	177920152	-	0	0	0	0	0	0	0	0	0	0	0	0	1	0	NA	NA	NA
ENSG00000236720	LINC01741	lncRNA	chr1	177700522	177712275	+	0	0	0	0	0	0	0	0	0	0	0	0	1	0	NA	NA	NA
ENSG00000285910	ENSG00000285910	lncRNA	chr1	178511561	178513051	-	0	0	0	0	0	0	0	0	0	0	0	0	1	0	NA	NA	NA
ENSG00000201347	RNA5SP69	rRNA_pseudogene	chr1	178560911	178561029	+	0	0	0	0	0	0	0	0	0	0	0	0	1	0	NA	NA	NA
ENSG00000201791	SNORA63	snoRNA	chr1	178753652	178753772	-	0	0	0	0	0	0	0	0	0	0	0	0	1	0	NA	NA	NA
ENSG00000289432	ENSG00000289432	lncRNA	chr1	179017287	179018311	+	0	0	0	0	0	0	0	0	0	0	0	0	1	0	NA	NA	NA
ENSG00000231905	SETP10	processed_pseudogene	chr1	179183732	179184547	+	1	5	1	1	2	0	6	1	5	2.39	2	2	1	0	0.001	0.998874	0.999208
ENSG00000223794	COX5BP8	processed_pseudogene	chr1	179255731	179256081	+	0	0	0	0	0	0	0	0	0	0	0	0	1	0	NA	NA	NA
ENSG00000228191	ENSG00000228191	processed_pseudogene	chr1	179271114	179271266	-	0	0	0	0	0	0	0	0	0	0	0	0	1	0	NA	NA	NA
ENSG00000224620	MEF2AP1	processed_pseudogene	chr1	179447576	179448440	-	0	0	0	0	0	0	0	0	0	0	0	0	1	0	NA	NA	NA
ENSG00000251875	RNU5F-2P	snRNA	chr1	179576266	179576349	+	0	0	0	0	0	0	0	0	0	0	0	0	1	0	NA	NA	NA
ENSG00000243062	ENSG00000243062	lncRNA	chr1	179730189	179742697	+	0	0	0	0	0	0	0	0	0	0	0	0	1	0	NA	NA	NA
ENSG00000206905	Y_RNA	misc_RNA	chr1	180519014	180519119	-	0	0	0	0	0	0	0	0	0	0	0	0	1	0	NA	NA	NA
ENSG00000273573	Metazoa_SRP	misc_RNA	chr1	181668747	181669028	+	0	0	0	0	0	0	0	0	0	0	0	0	1	0	NA	NA	NA
ENSG00000252977	RNA5SP70	rRNA_pseudogene	chr1	181771564	181771644	+	0	0	0	0	0	0	0	0	0	0	0	0	1	0	NA	NA	NA
ENSG00000288574	ENSG00000288574	lncRNA	chr1	181808925	181812495	-	0	0	0	0	0	0	0	0	0	0	0	0	1	0	NA	NA	NA
ENSG00000222397	RN7SKP229	misc_RNA	chr1	181839471	181839774	-	0	0	0	0	0	0	0	0	0	0	0	0	1	0	NA	NA	NA
ENSG00000287452	ENSG00000287452	lncRNA	chr1	181962887	181998985	-	0	0	0	0	0	0	0	0	0	0	0	0	1	0	NA	NA	NA
ENSG00000179930	ZNF648	protein_coding	chr1	182054568	182061712	-	0	0	0	0	0	0	0	0	0	0	0	0	1	0	NA	NA	NA
ENSG00000224810	ENSG00000224810	lncRNA	chr1	182062675	182069253	-	0	0	0	0	0	0	0	0	0	0	0	0	1	0	NA	NA	NA
ENSG00000225982	ENSG00000225982	lncRNA	chr1	182086549	182090112	+	0	0	0	0	0	0	0	0	0	0	0	0	1	0	NA	NA	NA
ENSG00000232309	ENSG00000232309	lncRNA	chr1	182127295	182128682	-	0	0	0	0	0	0	0	0	0	0	0	0	1	0	NA	NA	NA
ENSG00000289573	ENSG00000289573	lncRNA	chr1	182149701	182150672	+	0	0	0	0	0	0	0	0	0	0	0	0	1	0	NA	NA	NA
ENSG00000232096	YPEL5P1	processed_pseudogene	chr1	182182728	182183096	-	0	0	0	0	0	0	0	0	0	0	0	0	1	0	NA	NA	NA
ENSG00000206764	RNU6-152P	snRNA	chr1	182327066	182327174	+	0	0	0	0	0	0	0	0	0	0	0	0	1	0	NA	NA	NA
ENSG00000228664	ENSG00000228664	processed_pseudogene	chr1	182328495	182329007	+	0	0	0	0	0	0	0	0	0	0	0	0	1	0	NA	NA	NA
ENSG00000203730	TEDDM1	protein_coding	chr1	182398115	182400667	-	0	0	0	0	0	0	0	0	0	0	0	0	1	0	NA	NA	NA
ENSG00000203729	LINC00272	lncRNA	chr1	182407619	182414815	+	0	0	0	0	0	0	0	0	0	0	0	0	1	0	NA	NA	NA
ENSG00000270443	ENSG00000270443	processed_pseudogene	chr1	182433891	182434461	-	0	0	0	0	0	0	0	0	0	0	0	0	1	0	NA	NA	NA
ENSG00000233537	TEDDM2P	unitary_pseudogene	chr1	182441575	182442362	+	0	0	0	0	0	0	0	0	0	0	0	0	1	0	NA	NA	NA
ENSG00000227181	LINC01688	lncRNA	chr1	182712860	182714544	+	0	0	0	0	0	0	0	0	0	0	0	0	1	0	NA	NA	NA
ENSG00000271269	ENSG00000271269	processed_pseudogene	chr1	182733790	182734779	+	0	0	0	0	0	0	0	0	0	0	0	0	1	0	NA	NA	NA
ENSG00000285609	5S_rRNA	rRNA_pseudogene	chr1	182944363	182944490	-	0	0	0	0	0	0	0	0	0	0	0	0	1	0	NA	NA	NA
ENSG00000207472	RNU6-41P	snRNA	chr1	182982210	182982318	-	0	0	0	0	0	0	0	0	0	0	0	0	1	0	NA	NA	NA
ENSG00000199840	Y_RNA	misc_RNA	chr1	184171712	184171823	-	0	0	0	0	0	0	0	0	0	0	0	0	1	0	NA	NA	NA
ENSG00000207080	Y_RNA	misc_RNA	chr1	184315656	184315765	+	0	0	0	0	0	0	0	0	0	0	0	0	1	0	NA	NA	NA
ENSG00000231791	ENSG00000231791	lncRNA	chr1	184329069	184332826	+	0	0	0	0	0	0	0	0	0	0	0	0	1	0	NA	NA	NA
ENSG00000244568	RN7SL654P	misc_RNA	chr1	184335656	184335949	+	0	0	0	0	0	0	0	0	0	0	0	0	1	0	NA	NA	NA
ENSG00000260976	LINC01633	lncRNA	chr1	184999708	185008789	+	0	0	0	0	0	0	0	0	0	0	0	0	1	0	NA	NA	NA
ENSG00000201421	Y_RNA	misc_RNA	chr1	185251311	185251411	+	0	0	0	0	0	0	0	0	0	0	0	0	1	0	NA	NA	NA
ENSG00000252407	RNU7-183P	snRNA	chr1	185434242	185434305	+	0	0	0	0	0	0	0	0	0	0	0	0	1	0	NA	NA	NA
ENSG00000270920	MCRIP2P2	processed_pseudogene	chr1	185435837	185436047	+	0	0	0	0	0	0	0	0	0	0	0	0	1	0	NA	NA	NA
ENSG00000207108	Y_RNA	misc_RNA	chr1	185630426	185630528	-	0	0	0	0	0	0	0	0	0	0	0	0	1	0	NA	NA	NA
ENSG00000201596	Y_RNA	misc_RNA	chr1	185634071	185634182	-	0	0	0	0	0	0	0	0	0	0	0	0	1	0	NA	NA	NA
ENSG00000288078	ENSG00000288078	lncRNA	chr1	186224470	186228191	+	0	0	0	0	0	0	0	0	0	0	0	0	1	0	NA	NA	NA
ENSG00000202025	RNU6-1240P	snRNA	chr1	186311823	186311928	-	0	0	0	0	0	0	0	0	0	0	0	0	1	0	NA	NA	NA
ENSG00000288562	ENSG00000288562	lncRNA	chr1	186624698	186626619	+	0	0	0	0	0	0	0	0	0	0	0	0	1	0	NA	NA	NA
ENSG00000271558	ENSG00000271558	processed_pseudogene	chr1	187506836	187507119	-	0	0	0	0	0	0	0	0	0	0	0	0	1	0	NA	NA	NA
ENSG00000274702	ENSG00000274702	processed_pseudogene	chr1	187632164	187632439	+	0	0	0	0	0	0	0	0	0	0	0	0	1	0	NA	NA	NA
ENSG00000236401	SLC4A1APP2	unprocessed_pseudogene	chr1	187706559	187708898	+	0	0	0	0	0	0	0	0	0	0	0	0	1	0	NA	NA	NA
ENSG00000223847	ENSG00000223847	processed_pseudogene	chr1	187714241	187714735	-	0	0	0	0	0	0	0	0	0	0	0	0	1	0	NA	NA	NA
ENSG00000150732	ENSG00000150732	processed_pseudogene	chr1	188067296	188067525	-	0	0	0	0	0	0	0	0	0	0	0	0	1	0	NA	NA	NA
ENSG00000222240	RN7SKP156	misc_RNA	chr1	188155837	188156180	-	0	0	0	0	0	0	0	0	0	0	0	0	1	0	NA	NA	NA
ENSG00000261182	ENSG00000261182	lncRNA	chr1	188218398	188220676	+	0	0	0	0	0	0	0	0	0	0	0	0	1	0	NA	NA	NA
ENSG00000224278	ENSG00000224278	processed_pseudogene	chr1	188242137	188242678	-	0	0	0	0	0	0	0	0	0	0	0	0	1	0	NA	NA	NA
ENSG00000225006	ENSG00000225006	lncRNA	chr1	188508536	188536465	+	0	0	0	0	0	0	0	0	0	0	0	0	1	0	NA	NA	NA
ENSG00000235083	ENSG00000235083	processed_pseudogene	chr1	188671351	188671759	+	0	0	0	0	0	0	0	0	0	0	0	0	1	0	NA	NA	NA
ENSG00000231022	RPS3AP9	processed_pseudogene	chr1	188694318	188695111	+	0	0	0	0	0	0	0	0	0	0	0	0	1	0	NA	NA	NA
ENSG00000237283	ENSG00000237283	lncRNA	chr1	188705621	188732208	-	0	0	0	0	0	0	0	0	0	0	0	0	1	0	NA	NA	NA
ENSG00000238054	ENSG00000238054	lncRNA	chr1	188869472	188888540	-	0	0	0	0	0	0	0	0	0	0	0	0	1	0	NA	NA	NA
ENSG00000226486	LINC01035	lncRNA	chr1	188905686	189037564	+	0	0	0	0	0	0	0	0	0	0	0	0	1	0	NA	NA	NA
ENSG00000271036	CLPTM1LP1	processed_pseudogene	chr1	189035959	189036444	-	0	0	0	0	0	0	0	0	0	0	0	0	1	0	NA	NA	NA
ENSG00000252553	RNA5SP73	rRNA_pseudogene	chr1	189666147	189666256	-	0	0	0	0	0	0	0	0	0	0	0	0	1	0	NA	NA	NA
ENSG00000232212	LINC01701	lncRNA	chr1	189775463	189814918	+	0	0	0	0	0	0	0	0	0	0	0	0	1	0	NA	NA	NA
ENSG00000238270	ENSG00000238270	lncRNA	chr1	189867999	189868528	-	0	0	0	0	0	0	0	0	0	0	0	0	1	0	NA	NA	NA
ENSG00000287472	ENSG00000287472	lncRNA	chr1	189868379	189876160	+	0	0	0	0	0	0	0	0	0	0	0	0	1	0	NA	NA	NA
ENSG00000225811	ENSG00000225811	lncRNA	chr1	190264896	190362270	+	0	0	0	0	0	0	0	0	0	0	0	0	1	0	NA	NA	NA
ENSG00000241505	ENSG00000241505	lncRNA	chr1	190480377	190494297	+	0	0	0	0	0	0	0	0	0	0	0	0	1	0	NA	NA	NA
ENSG00000231175	LINC01720	lncRNA	chr1	190624888	190801658	+	0	0	0	0	0	0	0	0	0	0	0	0	1	0	NA	NA	NA
ENSG00000236025	ENSG00000236025	processed_pseudogene	chr1	190781785	190781995	+	0	0	0	0	0	0	0	0	0	0	0	0	1	0	NA	NA	NA
ENSG00000238108	ENSG00000238108	processed_pseudogene	chr1	190797522	190797956	+	0	0	0	0	0	0	0	0	0	0	0	0	1	0	NA	NA	NA
ENSG00000285638	ENSG00000285638	lncRNA	chr1	190878143	191151410	-	0	0	0	0	0	0	0	0	0	0	0	0	1	0	NA	NA	NA
ENSG00000271187	ENSG00000271187	processed_pseudogene	chr1	191179519	191179739	-	0	0	0	0	0	0	0	0	0	0	0	0	1	0	NA	NA	NA
ENSG00000233882	LINC01680	lncRNA	chr1	191221157	191228467	-	0	0	0	0	0	0	0	0	0	0	0	0	1	0	NA	NA	NA
ENSG00000228215	LINC02770	lncRNA	chr1	191823430	192011260	+	0	0	0	0	0	0	0	0	0	0	0	0	1	0	NA	NA	NA
ENSG00000223344	ENSG00000223344	lncRNA	chr1	191858705	191890229	-	0	0	0	0	0	0	0	0	0	0	0	0	1	0	NA	NA	NA
ENSG00000253148	RGS21	protein_coding	chr1	192316990	192367285	+	0	0	0	0	0	0	0	0	0	0	0	0	1	0	NA	NA	NA
ENSG00000236069	ENSG00000236069	lncRNA	chr1	192517188	192538102	+	0	0	0	0	0	0	0	0	0	0	0	0	1	0	NA	NA	NA
ENSG00000289995	ENSG00000289995	lncRNA	chr1	192609357	192634544	+	0	0	0	0	0	0	0	0	0	0	0	0	1	0	NA	NA	NA
ENSG00000283795	MIR4426	miRNA	chr1	192716326	192716390	+	0	0	0	0	0	0	0	0	0	0	0	0	1	0	NA	NA	NA
ENSG00000237213	RPL23AP22	processed_pseudogene	chr1	193756813	193757267	-	0	0	0	0	0	0	0	0	0	0	0	0	1	0	NA	NA	NA
ENSG00000231714	ENSG00000231714	lncRNA	chr1	194350941	194352426	+	0	0	0	0	0	0	0	0	0	0	0	0	1	0	NA	NA	NA
ENSG00000251813	RNU6-983P	snRNA	chr1	194488101	194488205	-	0	0	0	0	0	0	0	0	0	0	0	0	1	0	NA	NA	NA
ENSG00000228167	ENSG00000228167	processed_pseudogene	chr1	194718793	194719236	+	0	0	0	0	0	0	0	0	0	0	0	0	1	0	NA	NA	NA
ENSG00000285718	ENSG00000285718	lncRNA	chr1	194785515	194931310	-	0	0	0	0	0	0	0	0	0	0	0	0	1	0	NA	NA	NA
ENSG00000265986	MIR4735	miRNA	chr1	196582411	196582481	-	0	0	0	0	0	0	0	0	0	0	0	0	1	0	NA	NA	NA
ENSG00000289697	ENSG00000289697	protein_coding	chr1	196651850	196795393	+	0	0	0	0	0	0	0	0	0	0	0	0	1	0	NA	NA	NA
ENSG00000116785	CFHR3	protein_coding	chr1	196774811	196795407	+	0	0	0	0	0	0	0	0	0	0	0	0	1	0	NA	NA	NA
ENSG00000244414	CFHR1	protein_coding	chr1	196819729	196837159	+	0	0	0	0	0	0	0	0	0	0	0	0	1	0	NA	NA	NA
ENSG00000285986	ENSG00000285986	unprocessed_pseudogene	chr1	196850281	196884793	+	0	0	0	0	0	0	0	0	0	0	0	0	1	0	NA	NA	NA
ENSG00000134365	CFHR4	protein_coding	chr1	196888012	196918795	+	0	0	0	0	0	0	0	0	0	0	0	0	1	0	NA	NA	NA
ENSG00000080910	CFHR2	protein_coding	chr1	196943736	196959622	+	0	0	0	0	0	0	0	0	0	0	0	0	1	0	NA	NA	NA
ENSG00000273844	ENSG00000273844	unprocessed_pseudogene	chr1	196970493	196970671	+	0	0	0	0	0	0	0	0	0	0	0	0	1	0	NA	NA	NA
ENSG00000207139	Y_RNA	misc_RNA	chr1	197685638	197685740	-	0	0	0	0	0	0	0	0	0	0	0	0	1	0	NA	NA	NA
ENSG00000287989	ENSG00000287989	lncRNA	chr1	198450664	198519877	-	0	0	0	0	0	0	0	0	0	0	0	0	1	0	NA	NA	NA
ENSG00000151418	ATP6V1G3	protein_coding	chr1	198523220	198540945	-	0	0	0	0	0	0	0	0	0	0	0	0	1	0	NA	NA	NA
ENSG00000223881	ENSG00000223881	lncRNA	chr1	198597722	198598868	-	0	0	0	0	0	0	0	0	0	0	0	0	1	0	NA	NA	NA
ENSG00000261573	ENSG00000261573	lncRNA	chr1	198657551	198667061	-	0	0	0	0	0	0	0	0	0	0	0	0	1	0	NA	NA	NA
ENSG00000236278	PEBP1P3	processed_pseudogene	chr1	198679137	198680033	-	0	0	0	0	0	0	0	0	0	0	0	0	1	0	NA	NA	NA
ENSG00000207759	MIR181A1	miRNA	chr1	198859042	198859153	-	0	0	0	0	0	0	0	0	0	0	0	0	1	0	NA	NA	NA
ENSG00000225172	ENSG00000225172	lncRNA	chr1	198973377	198985506	+	0	0	0	0	0	0	0	0	0	0	0	0	1	0	NA	NA	NA
ENSG00000233410	LINC01222	lncRNA	chr1	199006038	199021037	-	0	0	0	0	0	0	0	0	0	0	0	0	1	0	NA	NA	NA
ENSG00000235492	LINC01221	lncRNA	chr1	199016131	199076735	+	0	0	0	0	0	0	0	0	0	0	0	0	1	0	NA	NA	NA
ENSG00000286541	ENSG00000286541	lncRNA	chr1	199040499	199080975	-	0	0	0	0	0	0	0	0	0	0	0	0	1	0	NA	NA	NA
ENSG00000231718	LINC02789	lncRNA	chr1	199148596	199393307	+	0	0	0	0	0	0	0	0	0	0	0	0	1	0	NA	NA	NA
ENSG00000231984	ENSG00000231984	processed_pseudogene	chr1	199752489	199752890	+	0	0	0	0	0	0	0	0	0	0	0	0	1	0	NA	NA	NA
ENSG00000228530	ENSG00000228530	processed_pseudogene	chr1	199876976	199877558	+	0	0	0	0	0	0	0	0	0	0	0	0	1	0	NA	NA	NA
ENSG00000200139	RNU6-778P	snRNA	chr1	199888157	199888261	+	0	0	0	0	0	0	0	0	0	0	0	0	1	0	NA	NA	NA
ENSG00000229747	ENSG00000229747	processed_pseudogene	chr1	199908919	199909648	+	0	0	0	0	0	0	0	0	0	0	0	0	1	0	NA	NA	NA
ENSG00000202491	RNU6-716P	snRNA	chr1	200008503	200008607	-	0	0	0	0	0	0	0	0	0	0	0	0	1	0	NA	NA	NA
ENSG00000202329	RNU6-609P	snRNA	chr1	200014687	200014795	-	0	0	0	0	0	0	0	0	0	0	0	0	1	0	NA	NA	NA
ENSG00000252860	RNU6-570P	snRNA	chr1	200054059	200054165	+	0	0	0	0	0	0	0	0	0	0	0	0	1	0	NA	NA	NA
ENSG00000229220	ENSG00000229220	processed_pseudogene	chr1	200147529	200148279	-	0	0	0	0	0	0	0	0	0	0	0	0	1	0	NA	NA	NA
ENSG00000201032	RNU6-704P	snRNA	chr1	200933343	200933447	-	0	0	0	0	0	0	0	0	0	0	0	0	1	0	NA	NA	NA
ENSG00000282221	ENSG00000282221	lncRNA	chr1	201399631	201401190	+	0	0	0	0	0	0	0	0	0	0	0	0	1	0	NA	NA	NA
ENSG00000227048	ENSG00000227048	processed_pseudogene	chr1	201428973	201429361	+	0	0	0	0	0	0	0	0	0	0	0	0	1	0	NA	NA	NA
ENSG00000224818	ENSG00000224818	lncRNA	chr1	201464381	201465146	-	0	0	0	0	0	0	0	0	0	0	0	0	1	0	NA	NA	NA
ENSG00000221028	MIR1231	miRNA	chr1	201808609	201808702	+	0	0	0	0	0	0	0	0	0	0	0	0	1	0	NA	NA	NA
ENSG00000206637	SNORA70H	snoRNA	chr1	201978459	201978595	+	0	0	0	0	0	0	0	0	0	0	0	0	1	0	NA	NA	NA
ENSG00000232296	ENSG00000232296	processed_pseudogene	chr1	202028604	202028692	+	0	0	0	0	0	0	0	0	0	0	0	0	1	0	NA	NA	NA
ENSG00000235811	ENSG00000235811	processed_pseudogene	chr1	202039849	202039934	+	0	0	0	0	0	0	0	0	0	0	0	0	1	0	NA	NA	NA
ENSG00000212512	Y_RNA	misc_RNA	chr1	202070839	202070943	+	0	0	0	0	0	0	0	0	0	0	0	0	1	0	NA	NA	NA
ENSG00000272262	RNU6-89P	snRNA	chr1	202410106	202410207	-	0	0	0	0	0	0	0	0	0	0	0	0	1	0	NA	NA	NA
ENSG00000260021	ENSG00000260021	lncRNA	chr1	202810236	202810829	-	0	0	0	0	0	0	0	0	0	0	0	0	1	0	NA	NA	NA
ENSG00000290909	ENSG00000290909	lncRNA	chr1	202987275	202988482	-	0	0	0	0	0	0	0	0	0	0	0	0	1	0	NA	NA	NA
ENSG00000231547	ENSG00000231547	unprocessed_pseudogene	chr1	202999736	203000352	+	0	0	0	0	0	0	0	0	0	0	0	0	1	0	NA	NA	NA
ENSG00000202300	RNU6-487P	snRNA	chr1	203318994	203319099	-	0	0	0	0	0	0	0	0	0	0	0	0	1	0	NA	NA	NA
ENSG00000271588	LARP7P1	processed_pseudogene	chr1	203400264	203400581	-	0	0	0	0	0	0	0	0	0	0	0	0	1	0	NA	NA	NA
ENSG00000288644	ENSG00000288644	protein_coding	chr1	203802092	203802192	+	0	0	0	0	0	0	0	0	0	0	0	0	1	0	NA	NA	NA
ENSG00000261065	ENSG00000261065	lncRNA	chr1	204131060	204131966	+	0	0	0	0	0	0	0	0	0	0	0	0	1	0	NA	NA	NA
ENSG00000251861	ENSG00000251861	scaRNA	chr1	204727989	204728106	+	0	0	0	0	0	0	0	0	0	0	0	0	1	0	NA	NA	NA
ENSG00000253097	RNU2-19P	snRNA	chr1	205566714	205566799	+	0	0	0	0	0	0	0	0	0	0	0	0	1	0	NA	NA	NA
ENSG00000278465	MIR6769B	miRNA	chr1	206474801	206474864	+	0	0	0	0	0	0	0	0	0	0	0	0	1	0	NA	NA	NA
ENSG00000162897	FCAMR	protein_coding	chr1	206957963	206970625	-	0	0	0	0	0	0	0	0	0	0	0	0	1	0	NA	NA	NA
ENSG00000123838	C4BPA	protein_coding	chr1	207104231	207144972	+	0	0	0	0	0	0	0	0	0	0	0	0	1	0	NA	NA	NA
ENSG00000275392	ENSG00000275392	lncRNA	chr1	207127008	207127486	-	0	0	0	0	0	0	0	0	0	0	0	0	1	0	NA	NA	NA
ENSG00000226565	ENSG00000226565	processed_pseudogene	chr1	207150203	207150281	-	0	0	0	0	0	0	0	0	0	0	0	0	1	0	NA	NA	NA
ENSG00000243636	ENSG00000243636	lncRNA	chr1	207179294	207184062	+	0	0	0	0	0	0	0	0	0	0	0	0	1	0	NA	NA	NA
ENSG00000237074	LINC02942	lncRNA	chr1	207240120	207309292	+	0	0	0	0	0	0	0	0	0	0	0	0	1	0	NA	NA	NA
ENSG00000283044	ENSG00000283044	lncRNA	chr1	207401689	207416236	-	0	0	0	0	0	0	0	0	0	0	0	0	1	0	NA	NA	NA
ENSG00000226289	CDCA4P3	unprocessed_pseudogene	chr1	207658452	207659142	+	0	0	0	0	0	0	0	0	0	0	0	0	1	0	NA	NA	NA
ENSG00000274059	RNA5SP534	rRNA	chr1	207708896	207708981	-	0	0	0	0	0	0	0	0	0	0	0	0	1	0	NA	NA	NA
ENSG00000285239	ENSG00000285239	lncRNA	chr1	207709022	207711508	-	0	0	0	0	0	0	0	0	0	0	0	0	1	0	NA	NA	NA
ENSG00000284214	MIR29C	miRNA	chr1	207801850	207801939	-	0	0	0	0	0	0	0	0	0	0	0	0	1	0	NA	NA	NA
ENSG00000284203	MIR29B2	miRNA	chr1	207802441	207802523	-	0	0	0	0	0	0	0	0	0	0	0	0	1	0	NA	NA	NA
ENSG00000285719	ENSG00000285719	lncRNA	chr1	207909990	207917088	+	0	0	0	0	0	0	0	0	0	0	0	0	1	0	NA	NA	NA
ENSG00000287220	ENSG00000287220	lncRNA	chr1	208106100	208107655	+	0	0	0	0	0	0	0	0	0	0	0	0	1	0	NA	NA	NA
ENSG00000226843	ENSG00000226843	processed_pseudogene	chr1	208255288	208255376	-	0	0	0	0	0	0	0	0	0	0	0	0	1	0	NA	NA	NA
ENSG00000261453	LINC01735	lncRNA	chr1	208606562	208614295	-	0	0	0	0	0	0	0	0	0	0	0	0	1	0	NA	NA	NA
ENSG00000259815	LINC02769	lncRNA	chr1	208626739	208628085	-	0	0	0	0	0	0	0	0	0	0	0	0	1	0	NA	NA	NA
ENSG00000232812	LINC01717	lncRNA	chr1	208728663	208736286	+	0	0	0	0	0	0	0	0	0	0	0	0	1	0	NA	NA	NA
ENSG00000236950	LINC01774	lncRNA	chr1	208972452	208975307	+	0	0	0	0	0	0	0	0	0	0	0	0	1	0	NA	NA	NA
ENSG00000278684	ENSG00000278684	unprocessed_pseudogene	chr1	209001336	209001476	+	0	0	0	0	0	0	0	0	0	0	0	0	1	0	NA	NA	NA
ENSG00000287046	ENSG00000287046	lncRNA	chr1	209107501	209114419	+	0	0	0	0	0	0	0	0	0	0	0	0	1	0	NA	NA	NA
ENSG00000232537	ENSG00000232537	lncRNA	chr1	209147218	209266758	-	0	0	0	0	0	0	0	0	0	0	0	0	1	0	NA	NA	NA
ENSG00000227940	LINC01696	lncRNA	chr1	209325390	209328535	+	0	0	0	0	0	0	0	0	0	0	0	0	1	0	NA	NA	NA
ENSG00000284485	MIR205	miRNA	chr1	209432131	209432242	+	0	0	0	0	0	0	0	0	0	0	0	0	1	0	NA	NA	NA
ENSG00000287902	ENSG00000287902	lncRNA	chr1	209531214	209536354	+	0	0	0	0	0	0	0	0	0	0	0	0	1	0	NA	NA	NA
ENSG00000289700	ENSG00000289700	protein_coding	chr1	209779627	209806179	-	0	0	0	0	0	0	0	0	0	0	0	0	1	0	NA	NA	NA
ENSG00000287343	ENSG00000287343	lncRNA	chr1	209987331	209997092	-	0	0	0	0	0	0	0	0	0	0	0	0	1	0	NA	NA	NA
ENSG00000270936	BPNT2P1	processed_pseudogene	chr1	210462343	210463012	-	0	0	0	0	0	0	0	0	0	0	0	0	1	0	NA	NA	NA
ENSG00000279333	ENSG00000279333	TEC	chr1	210678313	210681932	+	0	0	0	0	0	0	0	0	0	0	0	0	1	0	NA	NA	NA
ENSG00000283952	ENSG00000283952	protein_coding	chr1	211082870	211188533	-	0	0	0	0	0	0	0	0	0	0	0	0	1	0	NA	NA	NA
ENSG00000223649	ENSG00000223649	lncRNA	chr1	211492253	211492917	+	0	0	0	0	0	0	0	0	0	0	0	0	1	0	NA	NA	NA
ENSG00000288738	ENSG00000288738	lncRNA	chr1	211605837	211606579	-	0	0	0	0	0	0	0	0	0	0	0	0	1	0	NA	NA	NA
ENSG00000226868	ENSG00000226868	lncRNA	chr1	211715926	211725402	-	0	0	0	0	0	0	0	0	0	0	0	0	1	0	NA	NA	NA
ENSG00000286213	ENSG00000286213	lncRNA	chr1	212504176	212534060	+	0	0	0	0	0	0	0	0	0	0	0	0	1	0	NA	NA	NA
ENSG00000162771	GARIN4	protein_coding	chr1	212624472	212626775	+	0	0	0	0	0	0	0	0	0	0	0	0	1	0	NA	NA	NA
ENSG00000226036	ENSG00000226036	processed_pseudogene	chr1	212647294	212647755	+	0	0	0	0	0	0	0	0	0	0	0	0	1	0	NA	NA	NA
ENSG00000235182	ENSG00000235182	processed_pseudogene	chr1	212853278	212853426	+	0	0	0	0	0	0	0	0	0	0	0	0	1	0	NA	NA	NA
ENSG00000282718	ENSG00000282718	lncRNA	chr1	212916785	212917577	+	0	0	0	0	0	0	0	0	0	0	0	0	1	0	NA	NA	NA
ENSG00000228646	RPL31P13	processed_pseudogene	chr1	213428706	213429077	-	0	0	0	0	0	0	0	0	0	0	0	0	1	0	NA	NA	NA
ENSG00000228255	ENSG00000228255	lncRNA	chr1	213731414	213794587	+	0	0	0	0	0	0	0	0	0	0	0	0	1	0	NA	NA	NA
ENSG00000230461	PROX1-AS1	lncRNA	chr1	213817749	213988508	-	0	0	0	0	0	0	0	0	0	0	0	0	1	0	NA	NA	NA
ENSG00000281664	LINC00538	lncRNA	chr1	213924747	213926654	-	0	0	0	0	0	0	0	0	0	0	0	0	1	0	NA	NA	NA
ENSG00000274895	ENSG00000274895	lncRNA	chr1	213983791	213986419	-	0	0	0	0	0	0	0	0	0	0	0	0	1	0	NA	NA	NA
ENSG00000272167	ENSG00000272167	lncRNA	chr1	214028889	214030901	-	0	0	0	0	0	0	0	0	0	0	0	0	1	0	NA	NA	NA
ENSG00000215819	KRT18P12	processed_pseudogene	chr1	214532193	214533467	+	0	0	0	0	0	0	0	0	0	0	0	0	1	0	NA	NA	NA
ENSG00000223869	ENSG00000223869	processed_pseudogene	chr1	214943121	214943540	+	0	0	0	0	0	0	0	0	0	0	0	0	1	0	NA	NA	NA
ENSG00000287008	ENSG00000287008	lncRNA	chr1	214946907	214988040	+	0	0	0	0	0	0	0	0	0	0	0	0	1	0	NA	NA	NA
ENSG00000282265	ENSG00000282265	lncRNA	chr1	215393644	215394418	-	0	0	0	0	0	0	0	0	0	0	0	0	1	0	NA	NA	NA
ENSG00000229242	ENSG00000229242	lncRNA	chr1	215886580	215901464	+	0	0	0	0	0	0	0	0	0	0	0	0	1	0	NA	NA	NA
ENSG00000233620	USH2A-AS2	lncRNA	chr1	216072463	216086917	+	0	0	0	0	0	0	0	0	0	0	0	0	1	0	NA	NA	NA
ENSG00000236292	USH2A-AS1	lncRNA	chr1	216194049	216204366	+	0	0	0	0	0	0	0	0	0	0	0	0	1	0	NA	NA	NA
ENSG00000226013	MRPS18BP1	processed_pseudogene	chr1	216201633	216201826	-	0	0	0	0	0	0	0	0	0	0	0	0	1	0	NA	NA	NA
ENSG00000231814	LINC00210	lncRNA	chr1	217892898	217920804	+	0	0	0	0	0	0	0	0	0	0	0	0	1	0	NA	NA	NA
ENSG00000230714	ENSG00000230714	lncRNA	chr1	218031833	218033660	+	0	0	0	0	0	0	0	0	0	0	0	0	1	0	NA	NA	NA
ENSG00000286775	ENSG00000286775	lncRNA	chr1	218046941	218049221	-	0	0	0	0	0	0	0	0	0	0	0	0	1	0	NA	NA	NA
ENSG00000201493	RNU1-141P	snRNA	chr1	218129793	218129952	+	0	0	0	0	0	0	0	0	0	0	0	0	1	0	NA	NA	NA
ENSG00000281453	TGFB2-OT1	lncRNA	chr1	218442624	218443996	+	0	0	0	0	0	0	0	0	0	0	0	0	1	0	NA	NA	NA
ENSG00000212610	U3	snoRNA	chr1	218541688	218541899	-	0	0	0	0	0	0	0	0	0	0	0	0	1	0	NA	NA	NA
ENSG00000226693	NXNP1	processed_pseudogene	chr1	218881598	218882650	-	0	0	0	0	0	0	0	0	0	0	0	0	1	0	NA	NA	NA
ENSG00000238232	ENSG00000238232	lncRNA	chr1	219557190	219557701	+	0	0	0	0	0	0	0	0	0	0	0	0	1	0	NA	NA	NA
ENSG00000252086	RNA5SP76	rRNA_pseudogene	chr1	219761787	219761875	+	0	0	0	0	0	0	0	0	0	0	0	0	1	0	NA	NA	NA
ENSG00000221673	U3	snoRNA	chr1	219962650	219962865	+	0	0	0	0	0	0	0	0	0	0	0	0	1	0	NA	NA	NA
ENSG00000222370	SNORA36B	snoRNA	chr1	220200544	220200676	-	0	0	0	0	0	0	0	0	0	0	0	0	1	0	NA	NA	NA
ENSG00000226927	ENSG00000226927	lncRNA	chr1	220359729	220360183	-	0	0	0	0	0	0	0	0	0	0	0	0	1	0	NA	NA	NA
ENSG00000260505	ENSG00000260505	lncRNA	chr1	220401120	220404033	+	0	0	0	0	0	0	0	0	0	0	0	0	1	0	NA	NA	NA
ENSG00000235163	RPL7AP81	processed_pseudogene	chr1	220448514	220448853	+	0	0	0	0	0	0	0	0	0	0	0	0	1	0	NA	NA	NA
ENSG00000234863	ENSG00000234863	processed_pseudogene	chr1	220455152	220455312	-	0	0	0	0	0	0	0	0	0	0	0	0	1	0	NA	NA	NA
ENSG00000231529	LINC02779	lncRNA	chr1	220485102	220487558	-	0	0	0	0	0	0	0	0	0	0	0	0	1	0	NA	NA	NA
ENSG00000286231	ENSG00000286231	protein_coding	chr1	220786988	220884503	+	0	0	0	0	0	0	0	0	0	0	0	0	1	0	NA	NA	NA
ENSG00000276642	ENSG00000276642	snRNA	chr1	220825774	220825893	+	0	0	0	0	0	0	0	0	0	0	0	0	1	0	NA	NA	NA
ENSG00000226211	ENSG00000226211	processed_pseudogene	chr1	221133863	221134221	-	0	0	0	0	0	0	0	0	0	0	0	0	1	0	NA	NA	NA
ENSG00000232436	ENSG00000232436	lncRNA	chr1	221508557	221510979	+	0	0	0	0	0	0	0	0	0	0	0	0	1	0	NA	NA	NA
ENSG00000286398	ENSG00000286398	lncRNA	chr1	221549360	221554314	+	0	0	0	0	0	0	0	0	0	0	0	0	1	0	NA	NA	NA
ENSG00000227585	ENSG00000227585	processed_pseudogene	chr1	221549784	221550643	-	0	0	0	0	0	0	0	0	0	0	0	0	1	0	NA	NA	NA
ENSG00000286421	ENSG00000286421	lncRNA	chr1	221555548	221563653	-	0	0	0	0	0	0	0	0	0	0	0	0	1	0	NA	NA	NA
ENSG00000222399	RNU6-791P	snRNA	chr1	222503630	222503735	-	0	0	0	0	0	0	0	0	0	0	0	0	1	0	NA	NA	NA
ENSG00000289880	ENSG00000289880	lncRNA	chr1	222742638	222742729	+	0	0	0	0	0	0	0	0	0	0	0	0	1	0	NA	NA	NA
ENSG00000226601	ENSG00000226601	lncRNA	chr1	223181142	223188154	+	0	0	0	0	0	0	0	0	0	0	0	0	1	0	NA	NA	NA
ENSG00000251789	RNU4-57P	snRNA	chr1	223373820	223373956	+	0	0	0	0	0	0	0	0	0	0	0	0	1	0	NA	NA	NA
ENSG00000227002	SNRPEP10	processed_pseudogene	chr1	223644108	223644383	-	0	0	0	0	0	0	0	0	0	0	0	0	1	0	NA	NA	NA
ENSG00000212398	RNU6-1248P	snRNA	chr1	223690049	223690114	+	0	0	0	0	0	0	0	0	0	0	0	0	1	0	NA	NA	NA
ENSG00000212157	RNU6-1319P	snRNA	chr1	223976144	223976249	-	0	0	0	0	0	0	0	0	0	0	0	0	1	0	NA	NA	NA
ENSG00000272645	GTF2IP20	transcribed_unprocessed_pseudogene	chr1	223982752	223988154	-	0	0	0	0	0	0	0	0	0	0	0	0	1	0	NA	NA	NA
ENSG00000252484	RN7SKP49	misc_RNA	chr1	224107280	224107541	-	0	0	0	0	0	0	0	0	0	0	0	0	1	0	NA	NA	NA
ENSG00000255835	ENSG00000255835	protein_coding	chr1	225886694	225924278	-	0	0	0	0	0	0	0	0	0	0	0	0	1	0	NA	NA	NA
ENSG00000284519	MIR6741	miRNA	chr1	225922078	225922142	-	0	0	0	0	0	0	0	0	0	0	0	0	1	0	NA	NA	NA
ENSG00000248322	ENSG00000248322	lncRNA	chr1	225936409	225937557	-	0	0	0	0	0	0	0	0	0	0	0	0	1	0	NA	NA	NA
ENSG00000213032	NDUFA3P3	processed_pseudogene	chr1	225964177	225964428	+	0	0	0	0	0	0	0	0	0	0	0	0	1	0	NA	NA	NA
ENSG00000223570	ENSG00000223570	processed_pseudogene	chr1	226188868	226189221	-	0	0	0	0	0	0	0	0	0	0	0	0	1	0	NA	NA	NA
ENSG00000236994	YBX1P9	processed_pseudogene	chr1	226318013	226318693	-	0	0	0	0	0	0	0	0	0	0	0	0	1	0	NA	NA	NA
ENSG00000270287	ENSG00000270287	processed_pseudogene	chr1	226411613	226412135	-	0	0	0	0	0	0	0	0	0	0	0	0	1	0	NA	NA	NA
ENSG00000223282	RN7SKP165	misc_RNA	chr1	226445935	226446292	+	0	0	0	0	0	0	0	0	0	0	0	0	1	0	NA	NA	NA
ENSG00000238183	RPS27P5	processed_pseudogene	chr1	226781499	226781744	+	0	0	0	0	0	0	0	0	0	0	0	0	1	0	NA	NA	NA
ENSG00000233706	ENSG00000233706	lncRNA	chr1	226992138	226993206	+	0	0	0	0	0	0	0	0	0	0	0	0	1	0	NA	NA	NA
ENSG00000242757	ENSG00000242757	processed_pseudogene	chr1	227430524	227430976	+	0	0	0	0	0	0	0	0	0	0	0	0	1	0	NA	NA	NA
ENSG00000237193	ENSG00000237193	processed_pseudogene	chr1	227482251	227482454	+	0	0	0	0	0	0	0	0	0	0	0	0	1	0	NA	NA	NA
ENSG00000278180	ENSG00000278180	unprocessed_pseudogene	chr1	227490689	227492296	+	0	0	0	0	0	0	0	0	0	0	0	0	1	0	NA	NA	NA
ENSG00000284163	MIR3620	miRNA	chr1	228097261	228097341	+	0	0	0	0	0	0	0	0	0	0	0	0	1	0	NA	NA	NA
ENSG00000270094	ENSG00000270094	lncRNA	chr1	228394288	228396967	+	0	0	0	0	0	0	0	0	0	0	0	0	1	0	NA	NA	NA
ENSG00000284311	MIR6742	miRNA	chr1	228397046	228397109	-	0	0	0	0	0	0	0	0	0	0	0	0	1	0	NA	NA	NA
ENSG00000266174	MIR4666A	miRNA	chr1	228462072	228462152	+	0	0	0	0	0	0	0	0	0	0	0	0	1	0	NA	NA	NA
ENSG00000251823	RNA5SP162	rRNA_pseudogene	chr1	228558294	228558339	-	0	0	0	0	0	0	0	0	0	0	0	0	1	0	NA	NA	NA
ENSG00000199352	RNA5S1	rRNA	chr1	228610266	228610386	-	0	0	0	0	0	0	0	0	0	0	0	0	1	0	NA	NA	NA
ENSG00000201588	RNA5S2	rRNA	chr1	228612507	228612627	-	0	0	0	0	0	0	0	0	0	0	0	0	1	0	NA	NA	NA
ENSG00000199337	RNA5S3	rRNA	chr1	228614748	228614868	-	0	0	0	0	0	0	0	0	0	0	0	0	1	0	NA	NA	NA
ENSG00000200381	RNA5S4	rRNA	chr1	228616989	228617109	-	0	0	0	0	0	0	0	0	0	0	0	0	1	0	NA	NA	NA
ENSG00000199396	RNA5S5	rRNA	chr1	228619230	228619350	-	0	0	0	0	0	0	0	0	0	0	0	0	1	0	NA	NA	NA
ENSG00000200624	RNA5S6	rRNA	chr1	228621445	228621565	-	0	0	0	0	0	0	0	0	0	0	0	0	1	0	NA	NA	NA
ENSG00000202521	RNA5S7	rRNA	chr1	228623665	228623785	-	0	0	0	0	0	0	0	0	0	0	0	0	1	0	NA	NA	NA
ENSG00000200343	RNA5S8	rRNA	chr1	228625907	228626027	-	0	0	0	0	0	0	0	0	0	0	0	0	1	0	NA	NA	NA
ENSG00000201321	RNA5S9	rRNA	chr1	228628146	228628266	-	0	0	0	0	0	0	0	0	0	0	0	0	1	0	NA	NA	NA
ENSG00000199910	RNA5S10	rRNA	chr1	228630388	228630508	-	0	0	0	0	0	0	0	0	0	0	0	0	1	0	NA	NA	NA
ENSG00000199334	RNA5S11	rRNA	chr1	228632629	228632749	-	0	0	0	0	0	0	0	0	0	0	0	0	1	0	NA	NA	NA
ENSG00000199270	RNA5S12	rRNA	chr1	228634869	228634989	-	0	0	0	0	0	0	0	0	0	0	0	0	1	0	NA	NA	NA
ENSG00000202526	RNA5S13	rRNA	chr1	228637094	228637214	-	0	0	0	0	0	0	0	0	0	0	0	0	1	0	NA	NA	NA
ENSG00000201355	RNA5S14	rRNA	chr1	228639335	228639455	-	0	0	0	0	0	0	0	0	0	0	0	0	1	0	NA	NA	NA
ENSG00000201925	RNA5S15	rRNA	chr1	228641566	228641686	-	0	0	0	0	0	0	0	0	0	0	0	0	1	0	NA	NA	NA
ENSG00000202257	RNA5S16	rRNA	chr1	228643807	228643927	-	0	0	0	0	0	0	0	0	0	0	0	0	1	0	NA	NA	NA
ENSG00000200370	RNA5S17	rRNA	chr1	228646038	228646158	-	0	0	0	0	0	0	0	0	0	0	0	0	1	0	NA	NA	NA
ENSG00000271475	ENSG00000271475	processed_pseudogene	chr1	228776310	228776865	+	0	0	0	0	0	0	0	0	0	0	0	0	1	0	NA	NA	NA
ENSG00000271399	ENSG00000271399	processed_pseudogene	chr1	228858008	228858556	+	0	0	0	0	0	0	0	0	0	0	0	0	1	0	NA	NA	NA
ENSG00000282111	LINC02815	lncRNA	chr1	229022771	229038274	-	0	0	0	0	0	0	0	0	0	0	0	0	1	0	NA	NA	NA
ENSG00000229840	ISCA1P2	processed_pseudogene	chr1	229042169	229042591	+	0	0	0	0	0	0	0	0	0	0	0	0	1	0	NA	NA	NA
ENSG00000252506	RNU6-180P	snRNA	chr1	229383126	229383188	+	0	0	0	0	0	0	0	0	0	0	0	0	1	0	NA	NA	NA
ENSG00000230331	ENSG00000230331	processed_pseudogene	chr1	229425018	229425650	+	0	0	0	0	0	0	0	0	0	0	0	0	1	0	NA	NA	NA
ENSG00000290037	ENSG00000290037	lncRNA	chr1	229431364	229431839	+	0	0	0	0	0	0	0	0	0	0	0	0	1	0	NA	NA	NA
ENSG00000226920	ENSG00000226920	lncRNA	chr1	229440282	229441020	-	0	0	0	0	0	0	0	0	0	0	0	0	1	0	NA	NA	NA
ENSG00000227043	LINC01682	lncRNA	chr1	229812915	229892046	-	0	0	0	0	0	0	0	0	0	0	0	0	1	0	NA	NA	NA
ENSG00000228058	LINC01736	lncRNA	chr1	230002370	230007195	+	0	0	0	0	0	0	0	0	0	0	0	0	1	0	NA	NA	NA
ENSG00000224407	ENSG00000224407	lncRNA	chr1	230280310	230281893	-	0	0	0	0	0	0	0	0	0	0	0	0	1	0	NA	NA	NA
ENSG00000232964	LINC01737	lncRNA	chr1	230592658	230595583	-	0	0	0	0	0	0	0	0	0	0	0	0	1	0	NA	NA	NA
ENSG00000283799	MIR1182	miRNA	chr1	231019826	231019924	-	0	0	0	0	0	0	0	0	0	0	0	0	1	0	NA	NA	NA
ENSG00000235710	TRIM67-AS1	lncRNA	chr1	231184096	231187627	-	0	0	0	0	0	0	0	0	0	0	0	0	1	0	NA	NA	NA
ENSG00000274121	ENSG00000274121	misc_RNA	chr1	231814980	231815186	+	0	0	0	0	0	0	0	0	0	0	0	0	1	0	NA	NA	NA
ENSG00000236372	ENSG00000236372	lncRNA	chr1	232174930	232180113	-	0	0	0	0	0	0	0	0	0	0	0	0	1	0	NA	NA	NA
ENSG00000224436	ENSG00000224436	processed_pseudogene	chr1	232221936	232222174	-	0	0	0	0	0	0	0	0	0	0	0	0	1	0	NA	NA	NA
ENSG00000242794	RN7SL299P	misc_RNA	chr1	232222864	232223145	+	0	0	0	0	0	0	0	0	0	0	0	0	1	0	NA	NA	NA
ENSG00000238382	RNU6-1211P	snRNA	chr1	232700202	232700308	+	0	0	0	0	0	0	0	0	0	0	0	0	1	0	NA	NA	NA
ENSG00000225919	LINC01745	lncRNA	chr1	232718069	232722250	+	0	0	0	0	0	0	0	0	0	0	0	0	1	0	NA	NA	NA
ENSG00000236497	LINC01744	lncRNA	chr1	232727249	232751299	-	0	0	0	0	0	0	0	0	0	0	0	0	1	0	NA	NA	NA
ENSG00000206835	RNU1-74P	snRNA	chr1	232832015	232832187	-	0	0	0	0	0	0	0	0	0	0	0	0	1	0	NA	NA	NA
ENSG00000251508	ENSG00000251508	unprocessed_pseudogene	chr1	233295323	233295727	-	0	0	0	0	0	0	0	0	0	0	0	0	1	0	NA	NA	NA
ENSG00000252501	RNU4-77P	snRNA	chr1	233448624	233448781	-	0	0	0	0	0	0	0	0	0	0	0	0	1	0	NA	NA	NA
ENSG00000288760	ENSG00000288760	lncRNA	chr1	234531336	234532014	+	0	0	0	0	0	0	0	0	0	0	0	0	1	0	NA	NA	NA
ENSG00000230404	ENSG00000230404	lncRNA	chr1	234565296	234570088	+	0	0	0	0	0	0	0	0	0	0	0	0	1	0	NA	NA	NA
ENSG00000212144	U8	snoRNA	chr1	234593273	234593402	+	0	0	0	0	0	0	0	0	0	0	0	0	1	0	NA	NA	NA
ENSG00000228830	ENSG00000228830	lncRNA	chr1	234607006	234609483	+	0	0	0	0	0	0	0	0	0	0	0	0	1	0	NA	NA	NA
ENSG00000201638	RNY4P16	misc_RNA	chr1	234837974	234838069	+	0	0	0	0	0	0	0	0	0	0	0	0	1	0	NA	NA	NA
ENSG00000239690	RN7SL668P	misc_RNA	chr1	234904184	234904488	+	0	0	0	0	0	0	0	0	0	0	0	0	1	0	NA	NA	NA
ENSG00000238236	MTCYBP14	processed_pseudogene	chr1	235519969	235520685	+	0	0	0	0	0	0	0	0	0	0	0	0	1	0	NA	NA	NA
ENSG00000235638	MTND6P14	processed_pseudogene	chr1	235537518	235538041	+	0	0	0	0	0	0	0	0	0	0	0	0	1	0	NA	NA	NA
ENSG00000226663	MTND4P10	processed_pseudogene	chr1	235540051	235541415	-	0	0	0	0	0	0	0	0	0	0	0	0	1	0	NA	NA	NA
ENSG00000231582	MTND4LP21	processed_pseudogene	chr1	235541410	235541706	-	0	0	0	0	0	0	0	0	0	0	0	0	1	0	NA	NA	NA
ENSG00000232714	MTND3P8	processed_pseudogene	chr1	235541757	235542097	-	0	0	0	0	0	0	0	0	0	0	0	0	1	0	NA	NA	NA
ENSG00000235761	MTCO3P46	processed_pseudogene	chr1	235542157	235542390	-	0	0	0	0	0	0	0	0	0	0	0	0	1	0	NA	NA	NA
ENSG00000270710	ENSG00000270710	processed_pseudogene	chr1	235565759	235566937	+	0	0	0	0	0	0	0	0	0	0	0	0	1	0	NA	NA	NA
ENSG00000222650	RNU2-70P	snRNA	chr1	236267778	236267958	+	0	0	0	0	0	0	0	0	0	0	0	0	1	0	NA	NA	NA
ENSG00000244457	ENO1P1	transcribed_processed_pseudogene	chr1	236483163	236484468	+	0	0	0	0	0	0	0	0	0	0	0	0	1	0	NA	NA	NA
ENSG00000288099	ENSG00000288099	lncRNA	chr1	237013371	237014200	+	0	0	0	0	0	0	0	0	0	0	0	0	1	0	NA	NA	NA
ENSG00000252396	RN7SKP195	misc_RNA	chr1	237120805	237121109	+	0	0	0	0	0	0	0	0	0	0	0	0	1	0	NA	NA	NA
ENSG00000252290	ENSG00000252290	snoRNA	chr1	237555038	237555171	-	0	0	0	0	0	0	0	0	0	0	0	0	1	0	NA	NA	NA
ENSG00000116996	ZP4	protein_coding	chr1	237877862	237890922	-	0	0	0	0	0	0	0	0	0	0	0	0	1	0	NA	NA	NA
ENSG00000243781	ENSG00000243781	transcribed_processed_pseudogene	chr1	237926829	237927605	+	0	0	0	0	0	0	0	0	0	0	0	0	1	0	NA	NA	NA
ENSG00000283174	MTCO1P38	processed_pseudogene	chr1	237940760	237941061	-	0	0	0	0	0	0	0	0	0	0	0	0	1	0	NA	NA	NA
ENSG00000283166	ENSG00000283166	processed_pseudogene	chr1	237941450	237942492	-	0	0	0	0	0	0	0	0	0	0	0	0	1	0	NA	NA	NA
ENSG00000283377	ENSG00000283377	processed_pseudogene	chr1	237942696	237943653	-	0	0	0	0	0	0	0	0	0	0	0	0	1	0	NA	NA	NA
ENSG00000232154	MTCYBP15	processed_pseudogene	chr1	237948015	237949143	-	0	0	0	0	0	0	0	0	0	0	0	0	1	0	NA	NA	NA
ENSG00000225723	MTND6P15	processed_pseudogene	chr1	237949212	237949734	+	0	0	0	0	0	0	0	0	0	0	0	0	1	0	NA	NA	NA
ENSG00000227860	MTND5P18	processed_pseudogene	chr1	237949734	237951536	-	0	0	0	0	0	0	0	0	0	0	0	0	1	0	NA	NA	NA
ENSG00000230019	YWHAQP9	processed_pseudogene	chr1	238107734	238108567	-	0	0	0	0	0	0	0	0	0	0	0	0	1	0	NA	NA	NA
ENSG00000232989	ENSG00000232989	processed_pseudogene	chr1	238268492	238268595	-	0	0	0	0	0	0	0	0	0	0	0	0	1	0	NA	NA	NA
ENSG00000224783	MIPEPP2	processed_pseudogene	chr1	238777047	238779200	-	0	0	0	0	0	0	0	0	0	0	0	0	1	0	NA	NA	NA
ENSG00000287589	ENSG00000287589	lncRNA	chr1	239205136	239212284	+	0	0	0	0	0	0	0	0	0	0	0	0	1	0	NA	NA	NA
ENSG00000287102	ENSG00000287102	lncRNA	chr1	240007522	240008381	+	0	0	0	0	0	0	0	0	0	0	0	0	1	0	NA	NA	NA
ENSG00000252317	Y_RNA	misc_RNA	chr1	240341383	240341477	+	0	0	0	0	0	0	0	0	0	0	0	0	1	0	NA	NA	NA
ENSG00000226014	ENSG00000226014	processed_pseudogene	chr1	240549865	240550378	-	0	0	0	0	0	0	0	0	0	0	0	0	1	0	NA	NA	NA
ENSG00000228844	ENSG00000228844	processed_pseudogene	chr1	240636597	240637052	-	0	0	0	0	0	0	0	0	0	0	0	0	1	0	NA	NA	NA
ENSG00000251750	RNU5F-8P	snRNA	chr1	240653365	240653477	+	0	0	0	0	0	0	0	0	0	0	0	0	1	0	NA	NA	NA
ENSG00000234872	ENSG00000234872	processed_pseudogene	chr1	240654239	240654625	+	0	0	0	0	0	0	0	0	0	0	0	0	1	0	NA	NA	NA
ENSG00000199241	Y_RNA	misc_RNA	chr1	240698318	240698429	+	0	0	0	0	0	0	0	0	0	0	0	0	1	0	NA	NA	NA
ENSG00000265831	MIR3123	miRNA	chr1	241132270	241132346	+	0	0	0	0	0	0	0	0	0	0	0	0	1	0	NA	NA	NA
ENSG00000226750	ENSG00000226750	unprocessed_pseudogene	chr1	242345556	242345718	+	0	0	0	0	0	0	0	0	0	0	0	0	1	0	NA	NA	NA
ENSG00000270859	ENSG00000270859	processed_pseudogene	chr1	242671138	242671576	+	0	0	0	0	0	0	0	0	0	0	0	0	1	0	NA	NA	NA
ENSG00000270818	ENSG00000270818	processed_pseudogene	chr1	242882064	242883475	-	0	0	0	0	0	0	0	0	0	0	0	0	1	0	NA	NA	NA
ENSG00000277704	ENSG00000277704	processed_pseudogene	chr1	242890245	242890803	+	0	0	0	0	0	0	0	0	0	0	0	0	1	0	NA	NA	NA
ENSG00000234116	ENSG00000234116	lncRNA	chr1	243005843	243007468	-	0	0	0	0	0	0	0	0	0	0	0	0	1	0	NA	NA	NA
ENSG00000231512	SEPTIN14P21	transcribed_unprocessed_pseudogene	chr1	243047696	243047875	-	0	0	0	0	0	0	0	0	0	0	0	0	1	0	NA	NA	NA
ENSG00000212230	RNU6-747P	snRNA	chr1	243081154	243081259	-	0	0	0	0	0	0	0	0	0	0	0	0	1	0	NA	NA	NA
ENSG00000214837	LINC01347	transcribed_unprocessed_pseudogene	chr1	243087708	243097299	-	0	0	0	0	0	0	0	0	0	0	0	0	1	0	NA	NA	NA
ENSG00000229960	ENSG00000229960	lncRNA	chr1	244068818	244093026	-	0	0	0	0	0	0	0	0	0	0	0	0	1	0	NA	NA	NA
ENSG00000286486	ENSG00000286486	lncRNA	chr1	244087304	244090295	+	0	0	0	0	0	0	0	0	0	0	0	0	1	0	NA	NA	NA
ENSG00000237759	ENSG00000237759	lncRNA	chr1	244107363	244109011	+	0	0	0	0	0	0	0	0	0	0	0	0	1	0	NA	NA	NA
ENSG00000287531	ENSG00000287531	lncRNA	chr1	244184951	244187559	-	0	0	0	0	0	0	0	0	0	0	0	0	1	0	NA	NA	NA
ENSG00000223353	ENSG00000223353	processed_pseudogene	chr1	245123469	245124450	-	0	0	0	0	0	0	0	0	0	0	0	0	1	0	NA	NA	NA
ENSG00000235386	ENSG00000235386	unprocessed_pseudogene	chr1	246818074	246818180	+	0	0	0	0	0	0	0	0	0	0	0	0	1	0	NA	NA	NA
ENSG00000283881	MIR3916	miRNA	chr1	247201965	247202060	-	0	0	0	0	0	0	0	0	0	0	0	0	1	0	NA	NA	NA
ENSG00000289728	ENSG00000289728	lncRNA	chr1	247332329	247448603	+	0	0	0	0	0	0	0	0	0	0	0	0	1	0	NA	NA	NA
ENSG00000290684	OR2W5P	lncRNA	chr1	247488091	247492415	+	0	0	0	0	0	0	0	0	0	0	0	0	1	0	NA	NA	NA
ENSG00000203664	OR2W5P	transcribed_unprocessed_pseudogene	chr1	247491126	247492090	+	0	0	0	0	0	0	0	0	0	0	0	0	1	0	NA	NA	NA
ENSG00000177489	OR2G2	protein_coding	chr1	247588358	247589313	+	0	0	0	0	0	0	0	0	0	0	0	0	1	0	NA	NA	NA
ENSG00000177476	OR2G3	protein_coding	chr1	247605584	247606515	+	0	0	0	0	0	0	0	0	0	0	0	0	1	0	NA	NA	NA
ENSG00000283369	U6	snRNA	chr1	247607124	247607201	-	0	0	0	0	0	0	0	0	0	0	0	0	1	0	NA	NA	NA
ENSG00000198452	OR14L1P	protein_coding	chr1	247617141	247622372	+	0	0	0	0	0	0	0	0	0	0	0	0	1	0	NA	NA	NA
ENSG00000239395	ENSG00000239395	protein_coding	chr1	247711811	247723764	-	0	0	0	0	0	0	0	0	0	0	0	0	1	0	NA	NA	NA
ENSG00000224227	OR2L1P	transcribed_unprocessed_pseudogene	chr1	247990265	247991204	+	0	0	0	0	0	0	0	0	0	0	0	0	1	0	NA	NA	NA
ENSG00000199442	Y_RNA	misc_RNA	chr1	247996998	247997096	+	0	0	0	0	0	0	0	0	0	0	0	0	1	0	NA	NA	NA
ENSG00000290608	ENSG00000290608	lncRNA	chr1	248083520	248087522	-	0	0	0	0	0	0	0	0	0	0	0	0	1	0	NA	NA	NA
ENSG00000197067	OR2T32P	transcribed_unprocessed_pseudogene	chr1	248083632	248084596	-	0	0	0	0	0	0	0	0	0	0	0	0	1	0	NA	NA	NA
ENSG00000177233	OR2M1P	unprocessed_pseudogene	chr1	248121930	248122882	+	0	0	0	0	0	0	0	0	0	0	0	0	1	0	NA	NA	NA
ENSG00000162727	OR2M5	protein_coding	chr1	248145146	248146086	+	0	0	0	0	0	0	0	0	0	0	0	0	1	0	NA	NA	NA
ENSG00000198601	OR2M2	protein_coding	chr1	248174819	248181067	+	0	0	0	0	0	0	0	0	0	0	0	0	1	0	NA	NA	NA
ENSG00000177186	OR2M7	protein_coding	chr1	248323628	248324568	-	0	0	0	0	0	0	0	0	0	0	0	0	1	0	NA	NA	NA
ENSG00000177174	OR14C36	protein_coding	chr1	248348773	248349713	+	0	0	0	0	0	0	0	0	0	0	0	0	1	0	NA	NA	NA
ENSG00000175143	OR2T1	protein_coding	chr1	248403046	248408020	+	0	0	0	0	0	0	0	0	0	0	0	0	1	0	NA	NA	NA
ENSG00000227152	OR2T7	protein_coding	chr1	248436357	248444316	+	0	0	0	0	0	0	0	0	0	0	0	0	1	0	NA	NA	NA
ENSG00000196240	OR2T2	protein_coding	chr1	248445510	248455725	+	0	0	0	0	0	0	0	0	0	0	0	0	1	0	NA	NA	NA
ENSG00000196539	OR2T3	protein_coding	chr1	248473349	248474307	+	0	0	0	0	0	0	0	0	0	0	0	0	1	0	NA	NA	NA
ENSG00000229255	ENSG00000229255	lncRNA	chr1	248484243	248485484	-	0	0	0	0	0	0	0	0	0	0	0	0	1	0	NA	NA	NA
ENSG00000203661	OR2T5	protein_coding	chr1	248488587	248491113	+	0	0	0	0	0	0	0	0	0	0	0	0	1	0	NA	NA	NA
ENSG00000271934	OR2AS2P	unprocessed_pseudogene	chr1	248498306	248498649	+	0	0	0	0	0	0	0	0	0	0	0	0	1	0	NA	NA	NA
ENSG00000224521	ENSG00000224521	lncRNA	chr1	248548754	248565299	+	0	0	0	0	0	0	0	0	0	0	0	0	1	0	NA	NA	NA
ENSG00000227102	OR2AS1P	unprocessed_pseudogene	chr1	248549442	248549762	-	0	0	0	0	0	0	0	0	0	0	0	0	1	0	NA	NA	NA
ENSG00000183310	OR2T34	protein_coding	chr1	248573799	248574757	-	0	0	0	0	0	0	0	0	0	0	0	0	1	0	NA	NA	NA
ENSG00000184022	OR2T10	protein_coding	chr1	248590485	248597700	-	0	0	0	0	0	0	0	0	0	0	0	0	1	0	NA	NA	NA
ENSG00000201602	Y_RNA	misc_RNA	chr1	248594923	248595033	-	0	0	0	0	0	0	0	0	0	0	0	0	1	0	NA	NA	NA
ENSG00000271701	ENSG00000271701	processed_pseudogene	chr1	248601414	248601869	+	0	0	0	0	0	0	0	0	0	0	0	0	1	0	NA	NA	NA
ENSG00000279301	OR2T11	protein_coding	chr1	248623555	248635091	-	0	0	0	0	0	0	0	0	0	0	0	0	1	0	NA	NA	NA
ENSG00000177151	OR2T35	protein_coding	chr1	248636354	248645278	-	0	0	0	0	0	0	0	0	0	0	0	0	1	0	NA	NA	NA
ENSG00000187701	OR2T27	protein_coding	chr1	248649836	248655528	-	0	0	0	0	0	0	0	0	0	0	0	0	1	0	NA	NA	NA
ENSG00000189181	OR14I1	protein_coding	chr1	248681320	248682328	-	0	0	0	0	0	0	0	0	0	0	0	0	1	0	NA	NA	NA
ENSG00000242529	AHCYP8	transcribed_processed_pseudogene	chr1	248721991	248722201	-	0	0	0	0	0	0	0	0	0	0	0	0	1	0	NA	NA	NA
ENSG00000260370	ENSG00000260370	lncRNA	chr10	14059	20930	-	0	0	0	0	0	0	0	0	0	0	0	0	1	0	NA	NA	NA
ENSG00000237297	ENSG00000237297	unprocessed_pseudogene	chr10	44710	46884	+	0	0	0	0	0	0	0	0	0	0	0	0	1	0	NA	NA	NA
ENSG00000287043	ENSG00000287043	lncRNA	chr10	1201404	1208389	-	0	0	0	0	0	0	0	0	0	0	0	0	1	0	NA	NA	NA
ENSG00000205696	ADARB2-AS1	lncRNA	chr10	1526635	1556988	+	0	0	0	0	0	0	0	0	0	0	0	0	1	0	NA	NA	NA
ENSG00000226694	ENSG00000226694	lncRNA	chr10	2071843	2081097	+	0	0	0	0	0	0	0	0	0	0	0	0	1	0	NA	NA	NA
ENSG00000278069	MIR6072	miRNA	chr10	2076017	2076089	-	0	0	0	0	0	0	0	0	0	0	0	0	1	0	NA	NA	NA
ENSG00000252998	RNU6-889P	snRNA	chr10	2098165	2098269	+	0	0	0	0	0	0	0	0	0	0	0	0	1	0	NA	NA	NA
ENSG00000212156	RNU6-576P	snRNA	chr10	2199385	2199488	+	0	0	0	0	0	0	0	0	0	0	0	0	1	0	NA	NA	NA
ENSG00000235281	ENSG00000235281	lncRNA	chr10	2501598	2618739	+	0	0	0	0	0	0	0	0	0	0	0	0	1	0	NA	NA	NA
ENSG00000286858	ENSG00000286858	lncRNA	chr10	2724817	2728267	-	0	0	0	0	0	0	0	0	0	0	0	0	1	0	NA	NA	NA
ENSG00000231743	ENSG00000231743	processed_pseudogene	chr10	2936019	2936441	+	0	0	0	0	0	0	0	0	0	0	0	0	1	0	NA	NA	NA
ENSG00000289597	ENSG00000289597	lncRNA	chr10	3052101	3052619	+	0	0	0	0	0	0	0	0	0	0	0	0	1	0	NA	NA	NA
ENSG00000278419	ENSG00000278419	lncRNA	chr10	3134564	3145166	+	0	0	0	0	0	0	0	0	0	0	0	0	1	0	NA	NA	NA
ENSG00000288566	ENSG00000288566	lncRNA	chr10	3200827	3210666	-	0	0	0	0	0	0	0	0	0	0	0	0	1	0	NA	NA	NA
ENSG00000236968	ENSG00000236968	lncRNA	chr10	3223814	3227407	+	0	0	0	0	0	0	0	0	0	0	0	0	1	0	NA	NA	NA
ENSG00000288657	ENSG00000288657	lncRNA	chr10	3270088	3277649	-	0	0	0	0	0	0	0	0	0	0	0	0	1	0	NA	NA	NA
ENSG00000274809	MIR6078	miRNA	chr10	3991158	3991259	+	0	0	0	0	0	0	0	0	0	0	0	0	1	0	NA	NA	NA
ENSG00000227101	ENSG00000227101	lncRNA	chr10	4024901	4053018	+	0	0	0	0	0	0	0	0	0	0	0	0	1	0	NA	NA	NA
ENSG00000230096	ENSG00000230096	lncRNA	chr10	4415303	4426179	-	0	0	0	0	0	0	0	0	0	0	0	0	1	0	NA	NA	NA
ENSG00000207124	RNU6-163P	snRNA	chr10	4514950	4515057	+	0	0	0	0	0	0	0	0	0	0	0	0	1	0	NA	NA	NA
ENSG00000239148	U8	snoRNA	chr10	5004708	5004842	+	0	0	0	0	0	0	0	0	0	0	0	0	1	0	NA	NA	NA
ENSG00000280450	ENSG00000280450	TEC	chr10	5346649	5347277	+	0	0	0	0	0	0	0	0	0	0	0	0	1	0	NA	NA	NA
ENSG00000178473	UCN3	protein_coding	chr10	5364964	5374692	+	0	0	0	0	0	0	0	0	0	0	0	0	1	0	NA	NA	NA
ENSG00000178363	CALML3	protein_coding	chr10	5524959	5526771	+	0	0	0	0	0	0	0	0	0	0	0	0	1	0	NA	NA	NA
ENSG00000256462	ENSG00000256462	lncRNA	chr10	5524974	5525742	-	0	0	0	0	0	0	0	0	0	0	0	0	1	0	NA	NA	NA
ENSG00000228685	ENSG00000228685	processed_pseudogene	chr10	5624929	5625126	+	0	0	0	0	0	0	0	0	0	0	0	0	1	0	NA	NA	NA
ENSG00000240180	RPL12P28	processed_pseudogene	chr10	5861803	5862594	-	0	0	0	0	0	0	0	0	0	0	0	0	1	0	NA	NA	NA
ENSG00000229664	ENSG00000229664	lncRNA	chr10	6025976	6036427	+	0	0	0	0	0	0	0	0	0	0	0	0	1	0	NA	NA	NA
ENSG00000214015	RPL32P23	processed_pseudogene	chr10	6071512	6071918	-	0	0	0	0	0	0	0	0	0	0	0	0	1	0	NA	NA	NA
ENSG00000283634	MIR3155B	miRNA	chr10	6152205	6152262	-	0	0	0	0	0	0	0	0	0	0	0	0	1	0	NA	NA	NA
ENSG00000285988	ENSG00000285988	lncRNA	chr10	6737416	6840712	+	0	0	0	0	0	0	0	0	0	0	0	0	1	0	NA	NA	NA
ENSG00000285845	ENSG00000285845	lncRNA	chr10	6779606	6877888	+	0	0	0	0	0	0	0	0	0	0	0	0	1	0	NA	NA	NA
ENSG00000289239	ENSG00000289239	lncRNA	chr10	7412056	7412619	-	0	0	0	0	0	0	0	0	0	0	0	0	1	0	NA	NA	NA
ENSG00000207453	RNU6-535P	snRNA	chr10	7486701	7486809	-	0	0	0	0	0	0	0	0	0	0	0	0	1	0	NA	NA	NA
ENSG00000230121	ENSG00000230121	lncRNA	chr10	7533205	7536565	+	0	0	0	0	0	0	0	0	0	0	0	0	1	0	NA	NA	NA
ENSG00000232170	LINC00708	lncRNA	chr10	8259329	8268342	-	0	0	0	0	0	0	0	0	0	0	0	0	1	0	NA	NA	NA
ENSG00000226861	ENSG00000226861	lncRNA	chr10	8298895	8301667	+	0	0	0	0	0	0	0	0	0	0	0	0	1	0	NA	NA	NA
ENSG00000271251	ENSG00000271251	processed_pseudogene	chr10	8472717	8472952	+	0	0	0	0	0	0	0	0	0	0	0	0	1	0	NA	NA	NA
ENSG00000236420	CHCHD3P1	processed_pseudogene	chr10	8619931	8620608	+	0	0	0	0	0	0	0	0	0	0	0	0	1	0	NA	NA	NA
ENSG00000212505	RNA5SP299	rRNA_pseudogene	chr10	8656714	8656831	-	0	0	0	0	0	0	0	0	0	0	0	0	1	0	NA	NA	NA
ENSG00000270234	ENSG00000270234	processed_pseudogene	chr10	8724008	8724288	+	0	0	0	0	0	0	0	0	0	0	0	0	1	0	NA	NA	NA
ENSG00000234752	LINC02676	lncRNA	chr10	8897987	8914596	+	0	0	0	0	0	0	0	0	0	0	0	0	1	0	NA	NA	NA
ENSG00000223808	ENSG00000223808	lncRNA	chr10	8970123	8973468	+	0	0	0	0	0	0	0	0	0	0	0	0	1	0	NA	NA	NA
ENSG00000230014	LINC00709	lncRNA	chr10	9275831	9287057	+	0	0	0	0	0	0	0	0	0	0	0	0	1	0	NA	NA	NA
ENSG00000224788	LINC02670	lncRNA	chr10	10058720	10063502	+	0	0	0	0	0	0	0	0	0	0	0	0	1	0	NA	NA	NA
ENSG00000229919	ELOCP3	processed_pseudogene	chr10	10174228	10174577	+	0	0	0	0	0	0	0	0	0	0	0	0	1	0	NA	NA	NA
ENSG00000200849	Y_RNA	misc_RNA	chr10	10232609	10232712	+	0	0	0	0	0	0	0	0	0	0	0	0	1	0	NA	NA	NA
ENSG00000272436	CUX2P1	processed_pseudogene	chr10	10257167	10257466	-	0	0	0	0	0	0	0	0	0	0	0	0	1	0	NA	NA	NA
ENSG00000286439	ENSG00000286439	lncRNA	chr10	10326873	10337876	-	0	0	0	0	0	0	0	0	0	0	0	0	1	0	NA	NA	NA
ENSG00000234306	ENSG00000234306	lncRNA	chr10	10365178	10366487	-	0	0	0	0	0	0	0	0	0	0	0	0	1	0	NA	NA	NA
ENSG00000279575	ENSG00000279575	TEC	chr10	10394668	10395737	+	0	0	0	0	0	0	0	0	0	0	0	0	1	0	NA	NA	NA
ENSG00000289328	ENSG00000289328	lncRNA	chr10	10462471	10463973	+	0	0	0	0	0	0	0	0	0	0	0	0	1	0	NA	NA	NA
ENSG00000228027	ENSG00000228027	lncRNA	chr10	11010162	11011119	-	0	0	0	0	0	0	0	0	0	0	0	0	1	0	NA	NA	NA
ENSG00000221331	MIR548Q	miRNA	chr10	12725252	12725353	-	0	0	0	0	0	0	0	0	0	0	0	0	1	0	NA	NA	NA
ENSG00000212499	RNA5SP300	rRNA_pseudogene	chr10	12924677	12924785	-	0	0	0	0	0	0	0	0	0	0	0	0	1	0	NA	NA	NA
ENSG00000289266	ENSG00000289266	lncRNA	chr10	13099853	13099968	-	0	0	0	0	0	0	0	0	0	0	0	0	1	0	NA	NA	NA
ENSG00000199407	RNA5SP301	rRNA_pseudogene	chr10	13727794	13727916	+	0	0	0	0	0	0	0	0	0	0	0	0	1	0	NA	NA	NA
ENSG00000215227	NUTF2P5	processed_pseudogene	chr10	13870795	13871175	+	0	0	0	0	0	0	0	0	0	0	0	0	1	0	NA	NA	NA
ENSG00000229751	ENSG00000229751	lncRNA	chr10	13991813	14007526	+	0	0	0	0	0	0	0	0	0	0	0	0	1	0	NA	NA	NA
ENSG00000266321	MIR4293	miRNA	chr10	14383198	14383277	-	0	0	0	0	0	0	0	0	0	0	0	0	1	0	NA	NA	NA
ENSG00000221371	MIR1265	miRNA	chr10	14436574	14436661	+	0	0	0	0	0	0	0	0	0	0	0	0	1	0	NA	NA	NA
ENSG00000201766	RNA5SP302	rRNA_pseudogene	chr10	14663393	14663494	-	0	0	0	0	0	0	0	0	0	0	0	0	1	0	NA	NA	NA
ENSG00000252537	ENSG00000252537	snoRNA	chr10	16005806	16005923	+	0	0	0	0	0	0	0	0	0	0	0	0	1	0	NA	NA	NA
ENSG00000237913	FTLP19	processed_pseudogene	chr10	16071414	16071809	-	0	0	0	0	0	0	0	0	0	0	0	0	1	0	NA	NA	NA
ENSG00000226140	LINC02654	lncRNA	chr10	16276869	16295858	+	0	0	0	0	0	0	0	0	0	0	0	0	1	0	NA	NA	NA
ENSG00000273153	ENSG00000273153	lncRNA	chr10	17137334	17137585	-	0	0	0	0	0	0	0	0	0	0	0	0	1	0	NA	NA	NA
ENSG00000251803	Y_RNA	misc_RNA	chr10	17403506	17403620	+	0	0	0	0	0	0	0	0	0	0	0	0	1	0	NA	NA	NA
ENSG00000207938	MIR511	miRNA	chr10	17845105	17845193	+	0	0	0	0	0	0	0	0	0	0	0	0	1	0	NA	NA	NA
ENSG00000148482	SLC39A12	protein_coding	chr10	17951837	18043292	+	0	0	0	0	0	0	0	0	0	0	0	0	1	0	NA	NA	NA
ENSG00000226083	SLC39A12-AS1	lncRNA	chr10	18001784	18010562	-	0	0	0	0	0	0	0	0	0	0	0	0	1	0	NA	NA	NA
ENSG00000234244	ENSG00000234244	lncRNA	chr10	18710267	18748342	+	0	0	0	0	0	0	0	0	0	0	0	0	1	0	NA	NA	NA
ENSG00000225509	AIFM1P1	processed_pseudogene	chr10	18735743	18738631	+	0	0	0	0	0	0	0	0	0	0	0	0	1	0	NA	NA	NA
ENSG00000226255	UBE2V2P1	processed_pseudogene	chr10	19051453	19052170	+	0	0	0	0	0	0	0	0	0	0	0	0	1	0	NA	NA	NA
ENSG00000227734	ENSG00000227734	lncRNA	chr10	19290221	19291480	-	0	0	0	0	0	0	0	0	0	0	0	0	1	0	NA	NA	NA
ENSG00000236960	ENSG00000236960	processed_pseudogene	chr10	19491070	19491299	-	0	0	0	0	0	0	0	0	0	0	0	0	1	0	NA	NA	NA
ENSG00000200545	U3	snoRNA	chr10	19598245	19598463	+	0	0	0	0	0	0	0	0	0	0	0	0	1	0	NA	NA	NA
ENSG00000252001	RNA5SP303	rRNA_pseudogene	chr10	19633681	19633812	-	0	0	0	0	0	0	0	0	0	0	0	0	1	0	NA	NA	NA
ENSG00000283456	MTND1P37	processed_pseudogene	chr10	19747170	19747435	-	0	0	0	0	0	0	0	0	0	0	0	0	1	0	NA	NA	NA
ENSG00000252832	RNU6-1212P	snRNA	chr10	19792996	19793101	-	0	0	0	0	0	0	0	0	0	0	0	0	1	0	NA	NA	NA
ENSG00000265372	MIR4675	miRNA	chr10	20551968	20552046	+	0	0	0	0	0	0	0	0	0	0	0	0	1	0	NA	NA	NA
ENSG00000230112	ENSG00000230112	processed_pseudogene	chr10	20841373	20841560	+	0	0	0	0	0	0	0	0	0	0	0	0	1	0	NA	NA	NA
ENSG00000228860	ENSG00000228860	processed_pseudogene	chr10	21217889	21218279	+	0	0	0	0	0	0	0	0	0	0	0	0	1	0	NA	NA	NA
ENSG00000232853	LUZP4P1	processed_pseudogene	chr10	21247750	21248095	+	0	0	0	0	0	0	0	0	0	0	0	0	1	0	NA	NA	NA
ENSG00000231553	MRM3P1	processed_pseudogene	chr10	21394031	21394592	+	0	0	0	0	0	0	0	0	0	0	0	0	1	0	NA	NA	NA
ENSG00000278650	ENSG00000278650	unprocessed_pseudogene	chr10	21452195	21452412	+	0	0	0	0	0	0	0	0	0	0	0	0	1	0	NA	NA	NA
ENSG00000199222	Y_RNA	misc_RNA	chr10	21481714	21481817	+	0	0	0	0	0	0	0	0	0	0	0	0	1	0	NA	NA	NA
ENSG00000232497	ADIPOR1P1	processed_pseudogene	chr10	22162990	22165794	+	0	0	0	0	0	0	0	0	0	0	0	0	1	0	NA	NA	NA
ENSG00000236777	ENSG00000236777	processed_pseudogene	chr10	22163090	22164306	+	0	0	0	0	0	0	0	0	0	0	0	0	1	0	NA	NA	NA
ENSG00000269897	COMMD3-BMI1	protein_coding	chr10	22316386	22329542	+	0	0	0	0	0	0	0	0	0	0	0	0	1	0	NA	NA	NA
ENSG00000271981	ENSG00000271981	lncRNA	chr10	22332585	22332981	-	0	0	0	0	0	0	0	0	0	0	0	0	1	0	NA	NA	NA
ENSG00000233451	ENSG00000233451	lncRNA	chr10	22361170	22413067	+	0	0	0	0	0	0	0	0	0	0	0	0	1	0	NA	NA	NA
ENSG00000206842	RNU6-413P	snRNA	chr10	22787391	22787499	+	0	0	0	0	0	0	0	0	0	0	0	0	1	0	NA	NA	NA
ENSG00000227537	ENSG00000227537	processed_pseudogene	chr10	23258209	23258545	+	0	0	0	0	0	0	0	0	0	0	0	0	1	0	NA	NA	NA
ENSG00000264574	ENSG00000264574	miRNA	chr10	23393403	23393467	+	0	0	0	0	0	0	0	0	0	0	0	0	1	0	NA	NA	NA
ENSG00000277563	ENSG00000277563	misc_RNA	chr10	24255244	24255333	+	0	0	0	0	0	0	0	0	0	0	0	0	1	0	NA	NA	NA
ENSG00000207930	MIR603	miRNA	chr10	24275683	24275781	+	0	0	0	0	0	0	0	0	0	0	0	0	1	0	NA	NA	NA
ENSG00000231422	LINC01516	lncRNA	chr10	25113056	25161236	+	0	0	0	0	0	0	0	0	0	0	0	0	1	0	NA	NA	NA
ENSG00000233642	GPR158-AS1	lncRNA	chr10	25158070	25176276	-	0	0	0	0	0	0	0	0	0	0	0	0	1	0	NA	NA	NA
ENSG00000274242	ENSG00000274242	unprocessed_pseudogene	chr10	25244059	25244854	-	0	0	0	0	0	0	0	0	0	0	0	0	1	0	NA	NA	NA
ENSG00000222543	RN7SKP220	misc_RNA	chr10	25393555	25393844	-	0	0	0	0	0	0	0	0	0	0	0	0	1	0	NA	NA	NA
ENSG00000227465	GPN3P1	processed_pseudogene	chr10	25647568	25648104	-	0	0	0	0	0	0	0	0	0	0	0	0	1	0	NA	NA	NA
ENSG00000271563	HIRAP1	processed_pseudogene	chr10	25691535	25692323	+	0	0	0	0	0	0	0	0	0	0	0	0	1	0	NA	NA	NA
ENSG00000223019	RNA5SP306	rRNA_pseudogene	chr10	25813809	25813917	-	0	0	0	0	0	0	0	0	0	0	0	0	1	0	NA	NA	NA
ENSG00000251711	RNU6-632P	snRNA	chr10	25819361	25819426	-	0	0	0	0	0	0	0	0	0	0	0	0	1	0	NA	NA	NA
ENSG00000289350	ENSG00000289350	lncRNA	chr10	26337471	26380859	-	0	0	0	0	0	0	0	0	0	0	0	0	1	0	NA	NA	NA
ENSG00000284951	ENSG00000284951	unitary_pseudogene	chr10	26379032	26387374	-	0	0	0	0	0	0	0	0	0	0	0	0	1	0	NA	NA	NA
ENSG00000236894	LINC03028	transcribed_unprocessed_pseudogene	chr10	26577789	26622338	-	0	0	0	0	0	0	0	0	0	0	0	0	1	0	NA	NA	NA
ENSG00000233261	FAM238A	transcribed_unprocessed_pseudogene	chr10	26591308	26594271	+	0	0	0	0	0	0	0	0	0	0	0	0	1	0	NA	NA	NA
ENSG00000231976	FAM238B	transcribed_unprocessed_pseudogene	chr10	26650552	26653383	+	0	0	0	0	0	0	0	0	0	0	0	0	1	0	NA	NA	NA
ENSG00000283709	FAM238C	transcribed_unprocessed_pseudogene	chr10	26931274	26934516	-	0	0	0	0	0	0	0	0	0	0	0	0	1	0	NA	NA	NA
ENSG00000251839	RNU7-12P	snRNA	chr10	27232253	27232316	-	0	0	0	0	0	0	0	0	0	0	0	0	1	0	NA	NA	NA
ENSG00000238021	ODAD2P1	transcribed_unprocessed_pseudogene	chr10	27262955	27288824	+	0	0	0	0	0	0	0	0	0	0	0	0	1	0	NA	NA	NA
ENSG00000278830	ENSG00000278830	unprocessed_pseudogene	chr10	27313721	27316587	+	0	0	0	0	0	0	0	0	0	0	0	0	1	0	NA	NA	NA
ENSG00000200369	RNU6-666P	snRNA	chr10	27315118	27315226	+	0	0	0	0	0	0	0	0	0	0	0	0	1	0	NA	NA	NA
ENSG00000207135	RNU6-452P	snRNA	chr10	27335499	27335607	-	0	0	0	0	0	0	0	0	0	0	0	0	1	0	NA	NA	NA
ENSG00000260151	LINC02673	lncRNA	chr10	27343434	27344917	+	0	0	0	0	0	0	0	0	0	0	0	0	1	0	NA	NA	NA
ENSG00000237956	TRIAP1P1	processed_pseudogene	chr10	27378136	27378362	-	0	0	0	0	0	0	0	0	0	0	0	0	1	0	NA	NA	NA
ENSG00000226016	RPL36AP55	processed_pseudogene	chr10	27904207	27905162	+	0	0	0	0	0	0	0	0	0	0	0	0	1	0	NA	NA	NA
ENSG00000226395	MRPS21P5	processed_pseudogene	chr10	28004700	28004932	+	0	0	0	0	0	0	0	0	0	0	0	0	1	0	NA	NA	NA
ENSG00000252401	RNU4ATAC6P	snRNA	chr10	28652628	28652755	+	0	0	0	0	0	0	0	0	0	0	0	0	1	0	NA	NA	NA
ENSG00000236716	ENSG00000236716	lncRNA	chr10	28743743	28744663	+	0	0	0	0	0	0	0	0	0	0	0	0	1	0	NA	NA	NA
ENSG00000201001	RNU6-270P	snRNA	chr10	28760697	28760803	-	0	0	0	0	0	0	0	0	0	0	0	0	1	0	NA	NA	NA
ENSG00000235824	LINC00837	lncRNA	chr10	28789186	28796113	-	0	0	0	0	0	0	0	0	0	0	0	0	1	0	NA	NA	NA
ENSG00000271220	ENSG00000271220	transcribed_processed_pseudogene	chr10	28812897	28813139	+	0	0	0	0	0	0	0	0	0	0	0	0	1	0	NA	NA	NA
ENSG00000199402	RNA5SP308	rRNA_pseudogene	chr10	28874391	28874507	-	0	0	0	0	0	0	0	0	0	0	0	0	1	0	NA	NA	NA
ENSG00000120563	LYZL1	protein_coding	chr10	29289059	29318328	+	0	0	0	0	0	0	0	0	0	0	0	0	1	0	NA	NA	NA
ENSG00000290014	ENSG00000290014	lncRNA	chr10	29324125	29345574	+	0	0	0	0	0	0	0	0	0	0	0	0	1	0	NA	NA	NA
ENSG00000224597	SVIL-AS1	transcribed_unprocessed_pseudogene	chr10	29409616	29415412	+	0	0	0	0	0	0	0	0	0	0	0	0	1	0	NA	NA	NA
ENSG00000274985	PTCHD3P1	unprocessed_pseudogene	chr10	29421474	29422012	-	0	0	0	0	0	0	0	0	0	0	0	0	1	0	NA	NA	NA
ENSG00000212411	SNORD115	snoRNA	chr10	29575304	29575381	+	0	0	0	0	0	0	0	0	0	0	0	0	1	0	NA	NA	NA
ENSG00000222092	RNU6-908P	snRNA	chr10	29711913	29712008	+	0	0	0	0	0	0	0	0	0	0	0	0	1	0	NA	NA	NA
ENSG00000289386	ENSG00000289386	lncRNA	chr10	29842000	29843315	-	0	0	0	0	0	0	0	0	0	0	0	0	1	0	NA	NA	NA
ENSG00000237936	ENSG00000237936	processed_pseudogene	chr10	29891030	29891467	-	0	0	0	0	0	0	0	0	0	0	0	0	1	0	NA	NA	NA
ENSG00000289616	ENSG00000289616	lncRNA	chr10	29947143	29951699	+	0	0	0	0	0	0	0	0	0	0	0	0	1	0	NA	NA	NA
ENSG00000285824	ENSG00000285824	lncRNA	chr10	30309801	30312026	+	0	0	0	0	0	0	0	0	0	0	0	0	1	0	NA	NA	NA
ENSG00000284277	MIR7162	miRNA	chr10	30368595	30368665	-	0	0	0	0	0	0	0	0	0	0	0	0	1	0	NA	NA	NA
ENSG00000289898	ENSG00000289898	lncRNA	chr10	30529258	30529734	-	0	0	0	0	0	0	0	0	0	0	0	0	1	0	NA	NA	NA
ENSG00000287420	ENSG00000287420	lncRNA	chr10	30529515	30554625	+	0	0	0	0	0	0	0	0	0	0	0	0	1	0	NA	NA	NA
ENSG00000228800	ENSG00000228800	lncRNA	chr10	30553852	30554483	-	0	0	0	0	0	0	0	0	0	0	0	0	1	0	NA	NA	NA
ENSG00000239744	RN7SL63P	misc_RNA	chr10	30555599	30555904	-	0	0	0	0	0	0	0	0	0	0	0	0	1	0	NA	NA	NA
ENSG00000230298	ENSG00000230298	lncRNA	chr10	30576697	30580182	+	0	0	0	0	0	0	0	0	0	0	0	0	1	0	NA	NA	NA
ENSG00000285630	ENSG00000285630	lncRNA	chr10	30587704	30591092	+	0	0	0	0	0	0	0	0	0	0	0	0	1	0	NA	NA	NA
ENSG00000151033	LYZL2	protein_coding	chr10	30611777	30629762	-	0	0	0	0	0	0	0	0	0	0	0	0	1	0	NA	NA	NA
ENSG00000291294	ENSG00000291294	lncRNA	chr10	30655487	30657535	+	0	0	0	0	0	0	0	0	0	0	0	0	1	0	NA	NA	NA
ENSG00000290952	ENSG00000290952	lncRNA	chr10	30693660	30698463	+	0	0	0	0	0	0	0	0	0	0	0	0	1	0	NA	NA	NA
ENSG00000252479	RNA5SP309	rRNA_pseudogene	chr10	31259597	31259704	+	0	0	0	0	0	0	0	0	0	0	0	0	1	0	NA	NA	NA
ENSG00000231855	ENSG00000231855	unprocessed_pseudogene	chr10	31628538	31628599	-	0	0	0	0	0	0	0	0	0	0	0	0	1	0	NA	NA	NA
ENSG00000237797	MACORIS	lncRNA	chr10	31693080	31707487	-	0	0	0	0	0	0	0	0	0	0	0	0	1	0	NA	NA	NA
ENSG00000234811	ENSG00000234811	processed_pseudogene	chr10	32111642	32111789	-	0	0	0	0	0	0	0	0	0	0	0	0	1	0	NA	NA	NA
ENSG00000252482	RNU7-22P	snRNA	chr10	32173682	32173744	+	0	0	0	0	0	0	0	0	0	0	0	0	1	0	NA	NA	NA
ENSG00000200484	RNU6-1244P	snRNA	chr10	32394556	32394665	-	0	0	0	0	0	0	0	0	0	0	0	0	1	0	NA	NA	NA
ENSG00000234163	MTND4LP11	processed_pseudogene	chr10	33023366	33023647	-	0	0	0	0	0	0	0	0	0	0	0	0	1	0	NA	NA	NA
ENSG00000226412	LINC02628	lncRNA	chr10	33578929	33600040	-	0	0	0	0	0	0	0	0	0	0	0	0	1	0	NA	NA	NA
ENSG00000261683	LINC00838	lncRNA	chr10	33759711	33772702	-	0	0	0	0	0	0	0	0	0	0	0	0	1	0	NA	NA	NA
ENSG00000226407	RPL23P11	processed_pseudogene	chr10	33864311	33864723	+	0	0	0	0	0	0	0	0	0	0	0	0	1	0	NA	NA	NA
ENSG00000223047	RNU6-847P	snRNA	chr10	34926773	34926882	+	0	0	0	0	0	0	0	0	0	0	0	0	1	0	NA	NA	NA
ENSG00000222909	RNU6-193P	snRNA	chr10	34942967	34943075	+	0	0	0	0	0	0	0	0	0	0	0	0	1	0	NA	NA	NA
ENSG00000213724	PRDX2P2	processed_pseudogene	chr10	34965067	34966259	+	0	0	0	0	0	0	0	0	0	0	0	0	1	0	NA	NA	NA
ENSG00000284265	MIR4683	miRNA	chr10	35641170	35641252	-	0	0	0	0	0	0	0	0	0	0	0	0	1	0	NA	NA	NA
ENSG00000227475	ENSG00000227475	lncRNA	chr10	36089084	36089389	-	0	0	0	0	0	0	0	0	0	0	0	0	1	0	NA	NA	NA
ENSG00000236626	MTND5P17	processed_pseudogene	chr10	36432880	36434484	-	0	0	0	0	0	0	0	0	0	0	0	0	1	0	NA	NA	NA
ENSG00000228694	MTND4P18	processed_pseudogene	chr10	36434708	36435174	-	0	0	0	0	0	0	0	0	0	0	0	0	1	0	NA	NA	NA
ENSG00000237002	ENSG00000237002	lncRNA	chr10	36438614	36442392	+	0	0	0	0	0	0	0	0	0	0	0	0	1	0	NA	NA	NA
ENSG00000274458	ENSG00000274458	snoRNA	chr10	36438659	36438788	+	0	0	0	0	0	0	0	0	0	0	0	0	1	0	NA	NA	NA
ENSG00000207271	Y_RNA	misc_RNA	chr10	36626013	36626138	-	0	0	0	0	0	0	0	0	0	0	0	0	1	0	NA	NA	NA
ENSG00000238176	ENSG00000238176	lncRNA	chr10	36940107	36943932	+	0	0	0	0	0	0	0	0	0	0	0	0	1	0	NA	NA	NA
ENSG00000206796	RNU6-811P	snRNA	chr10	37135235	37135343	+	0	0	0	0	0	0	0	0	0	0	0	0	1	0	NA	NA	NA
ENSG00000235687	LINC00993	transcribed_unprocessed_pseudogene	chr10	37248116	37315801	+	0	0	0	0	0	0	0	0	0	0	0	0	1	0	NA	NA	NA
ENSG00000244402	RN7SL314P	misc_RNA	chr10	37297396	37297689	+	0	0	0	0	0	0	0	0	0	0	0	0	1	0	NA	NA	NA
ENSG00000252621	Y_RNA	misc_RNA	chr10	37302998	37303109	-	0	0	0	0	0	0	0	0	0	0	0	0	1	0	NA	NA	NA
ENSG00000290801	ENSG00000290801	lncRNA	chr10	37309183	37347031	+	0	0	0	0	0	0	0	0	0	0	0	0	1	0	NA	NA	NA
ENSG00000236313	VN1R53P	processed_pseudogene	chr10	37348614	37349572	+	0	0	0	0	0	0	0	0	0	0	0	0	1	0	NA	NA	NA
ENSG00000225276	MTND1P18	processed_pseudogene	chr10	37600794	37601368	-	0	0	0	0	0	0	0	0	0	0	0	0	1	0	NA	NA	NA
ENSG00000226447	ZNF25-DT	lncRNA	chr10	37976823	37992467	+	0	0	0	0	0	0	0	0	0	0	0	0	1	0	NA	NA	NA
ENSG00000206840	Y_RNA	misc_RNA	chr10	37994861	37994975	+	0	0	0	0	0	0	0	0	0	0	0	0	1	0	NA	NA	NA
ENSG00000225965	ENSG00000225965	processed_pseudogene	chr10	38161568	38161749	+	0	0	0	0	0	0	0	0	0	0	0	0	1	0	NA	NA	NA
ENSG00000226113	ENSG00000226113	transcribed_unprocessed_pseudogene	chr10	38247920	38333155	+	0	0	0	0	0	0	0	0	0	0	0	0	1	0	NA	NA	NA
ENSG00000276805	ENSG00000276805	transcribed_unprocessed_pseudogene	chr10	38407629	38417204	+	0	0	0	0	0	0	0	0	0	0	0	0	1	0	NA	NA	NA
ENSG00000277133	ENSG00000277133	processed_pseudogene	chr10	38617253	38617344	+	0	0	0	0	0	0	0	0	0	0	0	0	1	0	NA	NA	NA
ENSG00000225638	PABPC1P12	processed_pseudogene	chr10	38635906	38638082	+	0	0	0	0	0	0	0	0	0	0	0	0	1	0	NA	NA	NA
ENSG00000227264	ACTR3BP5	processed_pseudogene	chr10	38696422	38697902	+	0	0	0	0	0	0	0	0	0	0	0	0	1	0	NA	NA	NA
ENSG00000234541	CHEK2P5	unprocessed_pseudogene	chr10	38713193	38719229	+	0	0	0	0	0	0	0	0	0	0	0	0	1	0	NA	NA	NA
ENSG00000227679	ENSG00000227679	processed_pseudogene	chr10	38762093	38762491	-	0	0	0	0	0	0	0	0	0	0	0	0	1	0	NA	NA	NA
ENSG00000233832	ENSG00000233832	processed_pseudogene	chr10	38783002	38783108	+	0	0	0	0	0	0	0	0	0	0	0	0	1	0	NA	NA	NA
ENSG00000237592	IGKV1OR10-1	IG_V_pseudogene	chr10	42185337	42185791	+	0	0	0	0	0	0	0	0	0	0	0	0	1	0	NA	NA	NA
ENSG00000271650	ENSG00000271650	processed_pseudogene	chr10	42209988	42210383	+	0	0	0	0	0	0	0	0	0	0	0	0	1	0	NA	NA	NA
ENSG00000274167	ENSG00000274167	transcribed_unprocessed_pseudogene	chr10	42250983	42271902	+	0	0	0	0	0	0	0	0	0	0	0	0	1	0	NA	NA	NA
ENSG00000279239	ENSG00000279239	transcribed_unprocessed_pseudogene	chr10	42470080	42470268	-	0	0	0	0	0	0	0	0	0	0	0	0	1	0	NA	NA	NA
ENSG00000230425	RSU1P1	unprocessed_pseudogene	chr10	42725855	42737159	+	0	0	0	0	0	0	0	0	0	0	0	0	1	0	NA	NA	NA
ENSG00000252416	RNU6-885P	snRNA	chr10	42832445	42832550	-	0	0	0	0	0	0	0	0	0	0	0	0	1	0	NA	NA	NA
ENSG00000229630	LINC01264	lncRNA	chr10	42979015	42981507	-	0	0	0	0	0	0	0	0	0	0	0	0	1	0	NA	NA	NA
ENSG00000263795	MIR5100	miRNA	chr10	42997561	42997681	+	0	0	0	0	0	0	0	0	0	0	0	0	1	0	NA	NA	NA
ENSG00000252532	RNU7-193P	snRNA	chr10	43458063	43458129	+	0	0	0	0	0	0	0	0	0	0	0	0	1	0	NA	NA	NA
ENSG00000228426	ENSG00000228426	lncRNA	chr10	43665666	43667005	+	0	0	0	0	0	0	0	0	0	0	0	0	1	0	NA	NA	NA
ENSG00000224162	UQCRHP3	processed_pseudogene	chr10	43732332	43732584	+	0	0	0	0	0	0	0	0	0	0	0	0	1	0	NA	NA	NA
ENSG00000223746	ELOCP30	processed_pseudogene	chr10	43741435	43742350	-	0	0	0	0	0	0	0	0	0	0	0	0	1	0	NA	NA	NA
ENSG00000234973	LINC02658	lncRNA	chr10	43777560	43778825	-	0	0	0	0	0	0	0	0	0	0	0	0	1	0	NA	NA	NA
ENSG00000226808	LINC00840	lncRNA	chr10	43778944	43901004	+	0	0	0	0	0	0	0	0	0	0	0	0	1	0	NA	NA	NA
ENSG00000236769	LINC02659	lncRNA	chr10	43900872	43912369	-	0	0	0	0	0	0	0	0	0	0	0	0	1	0	NA	NA	NA
ENSG00000227029	ENSG00000227029	lncRNA	chr10	43912442	43914236	+	0	0	0	0	0	0	0	0	0	0	0	0	1	0	NA	NA	NA
ENSG00000237590	ENSG00000237590	lncRNA	chr10	44259600	44261813	-	0	0	0	0	0	0	0	0	0	0	0	0	1	0	NA	NA	NA
ENSG00000277288	LINC02881	lncRNA	chr10	44292567	44294649	+	0	0	0	0	0	0	0	0	0	0	0	0	1	0	NA	NA	NA
ENSG00000287901	ENSG00000287901	lncRNA	chr10	44296803	44310237	-	0	0	0	0	0	0	0	0	0	0	0	0	1	0	NA	NA	NA
ENSG00000107562	CXCL12	protein_coding	chr10	44370163	44386493	-	0	0	0	0	0	0	0	0	0	0	0	0	1	0	NA	NA	NA
ENSG00000287173	ENSG00000287173	lncRNA	chr10	44509706	44515421	+	0	0	0	0	0	0	0	0	0	0	0	0	1	0	NA	NA	NA
ENSG00000234580	ENSG00000234580	lncRNA	chr10	44591206	44602104	-	0	0	0	0	0	0	0	0	0	0	0	0	1	0	NA	NA	NA
ENSG00000232554	RSU1P2	transcribed_unprocessed_pseudogene	chr10	45106608	45116101	-	0	0	0	0	0	0	0	0	0	0	0	0	1	0	NA	NA	NA
ENSG00000231122	FAM25E	transcribed_unprocessed_pseudogene	chr10	45815484	45817249	-	0	0	0	0	0	0	0	0	0	0	0	0	1	0	NA	NA	NA
ENSG00000289636	ENSG00000289636	lncRNA	chr10	46092766	46093081	+	0	0	0	0	0	0	0	0	0	0	0	0	1	0	NA	NA	NA
ENSG00000290780	ENSG00000290780	lncRNA	chr10	46370345	46373563	+	0	0	0	0	0	0	0	0	0	0	0	0	1	0	NA	NA	NA
ENSG00000290913	ENSG00000290913	lncRNA	chr10	46625927	46635145	-	0	0	0	0	0	0	0	0	0	0	0	0	1	0	NA	NA	NA
ENSG00000274186	RN7SL248P	misc_RNA	chr10	46648946	46649276	+	0	0	0	0	0	0	0	0	0	0	0	0	1	0	NA	NA	NA
ENSG00000280913	CTSLP3	transcribed_unprocessed_pseudogene	chr10	46758087	46759199	+	0	0	0	0	0	0	0	0	0	0	0	0	1	0	NA	NA	NA
ENSG00000265366	GLUD1P2	transcribed_unprocessed_pseudogene	chr10	46770737	46776833	-	0	0	0	0	0	0	0	0	0	0	0	0	1	0	NA	NA	NA
ENSG00000263761	GDF2	protein_coding	chr10	47322452	47327588	+	0	0	0	0	0	0	0	0	0	0	0	0	1	0	NA	NA	NA
ENSG00000270369	ENSG00000270369	processed_pseudogene	chr10	47484455	47484754	-	0	0	0	0	0	0	0	0	0	0	0	0	1	0	NA	NA	NA
ENSG00000276544	RN7SL453P	misc_RNA	chr10	47692397	47692727	-	0	0	0	0	0	0	0	0	0	0	0	0	1	0	NA	NA	NA
ENSG00000276430	FAM25C	protein_coding	chr10	47995320	47999791	-	0	0	0	0	0	0	0	0	0	0	0	0	1	0	NA	NA	NA
ENSG00000290898	AGAP12P	lncRNA	chr10	48010130	48031640	-	0	0	0	0	0	0	0	0	0	0	0	0	1	0	NA	NA	NA
ENSG00000289143	ENSG00000289143	lncRNA	chr10	48010135	48140468	-	0	0	0	0	0	0	0	0	0	0	0	0	1	0	NA	NA	NA
ENSG00000252149	RNA5SP315	rRNA_pseudogene	chr10	48040460	48040577	+	0	0	0	0	0	0	0	0	0	0	0	0	1	0	NA	NA	NA
ENSG00000270025	BMS1P7	transcribed_unprocessed_pseudogene	chr10	48050280	48060016	-	0	0	0	0	0	0	0	0	0	0	0	0	1	0	NA	NA	NA
ENSG00000278561	PTPN20CP	transcribed_unprocessed_pseudogene	chr10	48064306	48119455	-	0	0	0	0	0	0	0	0	0	0	0	0	1	0	NA	NA	NA
ENSG00000290899	ENSG00000290899	lncRNA	chr10	48105195	48140142	-	0	0	0	0	0	0	0	0	0	0	0	0	1	0	NA	NA	NA
ENSG00000225482	RPS6P14	processed_pseudogene	chr10	48292697	48293417	+	0	0	0	0	0	0	0	0	0	0	0	0	1	0	NA	NA	NA
ENSG00000236800	ENSG00000236800	lncRNA	chr10	48664197	48672424	-	0	0	0	0	0	0	0	0	0	0	0	0	1	0	NA	NA	NA
ENSG00000228754	RPL13AP19	processed_pseudogene	chr10	48745543	48746128	-	0	0	0	0	0	0	0	0	0	0	0	0	1	0	NA	NA	NA
ENSG00000286993	ENSG00000286993	lncRNA	chr10	48835539	48845945	-	0	0	0	0	0	0	0	0	0	0	0	0	1	0	NA	NA	NA
ENSG00000228403	ENSG00000228403	lncRNA	chr10	48878020	48878649	+	0	0	0	0	0	0	0	0	0	0	0	0	1	0	NA	NA	NA
ENSG00000241577	ENSG00000241577	lncRNA	chr10	48883953	48935213	-	0	0	0	0	0	0	0	0	0	0	0	0	1	0	NA	NA	NA
ENSG00000226576	ENSG00000226576	lncRNA	chr10	48984562	49018897	+	0	0	0	0	0	0	0	0	0	0	0	0	1	0	NA	NA	NA
ENSG00000264800	MIR4294	miRNA	chr10	48985510	48985587	-	0	0	0	0	0	0	0	0	0	0	0	0	1	0	NA	NA	NA
ENSG00000234736	FAM170B-AS1	lncRNA	chr10	49121837	49151547	+	0	0	0	0	0	0	0	0	0	0	0	0	1	0	NA	NA	NA
ENSG00000172538	FAM170B	protein_coding	chr10	49131152	49134021	-	0	0	0	0	0	0	0	0	0	0	0	0	1	0	NA	NA	NA
ENSG00000233011	SLC9A3P1	processed_pseudogene	chr10	50150601	50152287	+	0	0	0	0	0	0	0	0	0	0	0	0	1	0	NA	NA	NA
ENSG00000238523	RNU7-107P	snRNA	chr10	50590650	50590712	-	0	0	0	0	0	0	0	0	0	0	0	0	1	0	NA	NA	NA
ENSG00000226168	ENSG00000226168	processed_pseudogene	chr10	50695590	50695981	+	0	0	0	0	0	0	0	0	0	0	0	0	1	0	NA	NA	NA
ENSG00000207813	MIR605	miRNA	chr10	51299571	51299655	+	0	0	0	0	0	0	0	0	0	0	0	0	1	0	NA	NA	NA
ENSG00000201196	Y_RNA	misc_RNA	chr10	52852605	52852703	+	0	0	0	0	0	0	0	0	0	0	0	0	1	0	NA	NA	NA
ENSG00000231399	SNRPEP8	processed_pseudogene	chr10	53038283	53038544	+	0	0	0	0	0	0	0	0	0	0	0	0	1	0	NA	NA	NA
ENSG00000226296	ENSG00000226296	lncRNA	chr10	53291070	53311065	-	0	0	0	0	0	0	0	0	0	0	0	0	1	0	NA	NA	NA
ENSG00000233805	ENSG00000233805	processed_pseudogene	chr10	53766398	53766614	+	0	0	0	0	0	0	0	0	0	0	0	0	1	0	NA	NA	NA
ENSG00000252252	RNU6-687P	snRNA	chr10	54452421	54452511	-	0	0	0	0	0	0	0	0	0	0	0	0	1	0	NA	NA	NA
ENSG00000234173	ENSG00000234173	lncRNA	chr10	54486228	54656051	+	0	0	0	0	0	0	0	0	0	0	0	0	1	0	NA	NA	NA
ENSG00000224697	NEFMP1	processed_pseudogene	chr10	54599676	54600683	+	0	0	0	0	0	0	0	0	0	0	0	0	1	0	NA	NA	NA
ENSG00000221594	MIR548F1	miRNA	chr10	54607872	54607957	-	0	0	0	0	0	0	0	0	0	0	0	0	1	0	NA	NA	NA
ENSG00000236958	ENSG00000236958	lncRNA	chr10	54864380	54869180	-	0	0	0	0	0	0	0	0	0	0	0	0	1	0	NA	NA	NA
ENSG00000223800	ENSG00000223800	lncRNA	chr10	55468325	55469222	+	0	0	0	0	0	0	0	0	0	0	0	0	1	0	NA	NA	NA
ENSG00000228048	ENSG00000228048	lncRNA	chr10	55506217	55513217	+	0	0	0	0	0	0	0	0	0	0	0	0	1	0	NA	NA	NA
ENSG00000270541	ENSG00000270541	processed_pseudogene	chr10	55746549	55746908	+	0	0	0	0	0	0	0	0	0	0	0	0	1	0	NA	NA	NA
ENSG00000238707	ENSG00000238707	snoRNA	chr10	56595961	56596031	-	0	0	0	0	0	0	0	0	0	0	0	0	1	0	NA	NA	NA
ENSG00000289158	ENSG00000289158	lncRNA	chr10	57101442	57222707	-	0	0	0	0	0	0	0	0	0	0	0	0	1	0	NA	NA	NA
ENSG00000235810	ENSG00000235810	processed_pseudogene	chr10	57513155	57513425	+	0	0	0	0	0	0	0	0	0	0	0	0	1	0	NA	NA	NA
ENSG00000223841	ENSG00000223841	processed_pseudogene	chr10	57955293	57957178	+	0	0	0	0	0	0	0	0	0	0	0	0	1	0	NA	NA	NA
ENSG00000270192	MRPS35P3	processed_pseudogene	chr10	57982283	57982993	+	0	0	0	0	0	0	0	0	0	0	0	0	1	0	NA	NA	NA
ENSG00000232115	ENSG00000232115	processed_pseudogene	chr10	58106421	58106879	-	0	0	0	0	0	0	0	0	0	0	0	0	1	0	NA	NA	NA
ENSG00000252076	RN7SKP196	misc_RNA	chr10	58869182	58869528	+	0	0	0	0	0	0	0	0	0	0	0	0	1	0	NA	NA	NA
ENSG00000202190	Y_RNA	misc_RNA	chr10	60081739	60081854	+	0	0	0	0	0	0	0	0	0	0	0	0	1	0	NA	NA	NA
ENSG00000282121	ENSG00000282121	lncRNA	chr10	60139910	60140877	+	0	0	0	0	0	0	0	0	0	0	0	0	1	0	NA	NA	NA
ENSG00000254271	ANK3-DT	lncRNA	chr10	60734340	60741828	+	0	0	0	0	0	0	0	0	0	0	0	0	1	0	NA	NA	NA
ENSG00000223107	RNU2-72P	snRNA	chr10	60912763	60912927	-	0	0	0	0	0	0	0	0	0	0	0	0	1	0	NA	NA	NA
ENSG00000237233	TMEM26-AS1	lncRNA	chr10	61452637	61481956	+	0	0	0	0	0	0	0	0	0	0	0	0	1	0	NA	NA	NA
ENSG00000272592	ENSG00000272592	lncRNA	chr10	61684890	61685388	-	0	0	0	0	0	0	0	0	0	0	0	0	1	0	NA	NA	NA
ENSG00000289834	ENSG00000289834	lncRNA	chr10	61900105	61900417	-	0	0	0	0	0	0	0	0	0	0	0	0	1	0	NA	NA	NA
ENSG00000285837	ENSG00000285837	protein_coding	chr10	62374190	62672011	+	0	0	0	0	0	0	0	0	0	0	0	0	1	0	NA	NA	NA
ENSG00000234489	ALDH7A1P4	processed_pseudogene	chr10	62741206	62741385	-	0	0	0	0	0	0	0	0	0	0	0	0	1	0	NA	NA	NA
ENSG00000289487	ENSG00000289487	lncRNA	chr10	62814431	62919907	-	0	0	0	0	0	0	0	0	0	0	0	0	1	0	NA	NA	NA
ENSG00000199446	RNU6-543P	snRNA	chr10	63110137	63110246	+	0	0	0	0	0	0	0	0	0	0	0	0	1	0	NA	NA	NA
ENSG00000270352	ENSG00000270352	processed_pseudogene	chr10	63658072	63658521	+	0	0	0	0	0	0	0	0	0	0	0	0	1	0	NA	NA	NA
ENSG00000226426	ENSG00000226426	lncRNA	chr10	64036343	64037280	-	0	0	0	0	0	0	0	0	0	0	0	0	1	0	NA	NA	NA
ENSG00000233900	RPL17P35	processed_pseudogene	chr10	64620372	64620922	-	0	0	0	0	0	0	0	0	0	0	0	0	1	0	NA	NA	NA
ENSG00000270648	CYP2C61P	processed_pseudogene	chr10	64762881	64763172	-	0	0	0	0	0	0	0	0	0	0	0	0	1	0	NA	NA	NA
ENSG00000270754	NEK4P3	processed_pseudogene	chr10	65054458	65055003	+	0	0	0	0	0	0	0	0	0	0	0	0	1	0	NA	NA	NA
ENSG00000233724	ENSG00000233724	processed_pseudogene	chr10	65248030	65248792	-	0	0	0	0	0	0	0	0	0	0	0	0	1	0	NA	NA	NA
ENSG00000235356	ENSG00000235356	lncRNA	chr10	65271317	65315080	+	0	0	0	0	0	0	0	0	0	0	0	0	1	0	NA	NA	NA
ENSG00000273360	ENSG00000273360	lncRNA	chr10	66079241	66118326	+	0	0	0	0	0	0	0	0	0	0	0	0	1	0	NA	NA	NA
ENSG00000277056	ENSG00000277056	unprocessed_pseudogene	chr10	66837455	66837704	+	0	0	0	0	0	0	0	0	0	0	0	0	1	0	NA	NA	NA
ENSG00000289325	ENSG00000289325	protein_coding	chr10	66926306	66926346	+	0	0	0	0	0	0	0	0	0	0	0	0	1	0	NA	NA	NA
ENSG00000226448	RPL7AP51	processed_pseudogene	chr10	67334121	67334882	+	0	0	0	0	0	0	0	0	0	0	0	0	1	0	NA	NA	NA
ENSG00000276866	MIR7151	miRNA	chr10	67403349	67403410	-	0	0	0	0	0	0	0	0	0	0	0	0	1	0	NA	NA	NA
ENSG00000212520	RNU6-1250P	snRNA	chr10	67808500	67808608	+	0	0	0	0	0	0	0	0	0	0	0	0	1	0	NA	NA	NA
ENSG00000252113	RNU6-523P	snRNA	chr10	67858816	67858871	-	0	0	0	0	0	0	0	0	0	0	0	0	1	0	NA	NA	NA
ENSG00000270494	ENSG00000270494	processed_pseudogene	chr10	68717309	68717795	-	0	0	0	0	0	0	0	0	0	0	0	0	1	0	NA	NA	NA
ENSG00000230755	MTATP6P23	processed_pseudogene	chr10	69589878	69590355	-	0	0	0	0	0	0	0	0	0	0	0	0	1	0	NA	NA	NA
ENSG00000235803	MTCO2P23	processed_pseudogene	chr10	69590581	69591262	-	0	0	0	0	0	0	0	0	0	0	0	0	1	0	NA	NA	NA
ENSG00000231366	RPS26P40	processed_pseudogene	chr10	70794228	70794523	-	0	0	0	0	0	0	0	0	0	0	0	0	1	0	NA	NA	NA
ENSG00000289738	ENSG00000289738	lncRNA	chr10	70815987	70958701	+	0	0	0	0	0	0	0	0	0	0	0	0	1	0	NA	NA	NA
ENSG00000223817	CDH23-AS1	lncRNA	chr10	71508151	71511873	-	0	0	0	0	0	0	0	0	0	0	0	0	1	0	NA	NA	NA
ENSG00000289362	ENSG00000289362	lncRNA	chr10	71551029	71553693	-	0	0	0	0	0	0	0	0	0	0	0	0	1	0	NA	NA	NA
ENSG00000224195	CAMK2G-AS1	lncRNA	chr10	73813516	73814737	+	0	0	0	0	0	0	0	0	0	0	0	0	1	0	NA	NA	NA
ENSG00000227271	RPL39P25	processed_pseudogene	chr10	75269390	75269545	-	0	0	0	0	0	0	0	0	0	0	0	0	1	0	NA	NA	NA
ENSG00000233313	HMGA1P5	processed_pseudogene	chr10	75276374	75276646	-	0	0	0	0	0	0	0	0	0	0	0	0	1	0	NA	NA	NA
ENSG00000270087	ENSG00000270087	lncRNA	chr10	75279723	75401246	-	0	0	0	0	0	0	0	0	0	0	0	0	1	0	NA	NA	NA
ENSG00000223428	ENSG00000223428	transcribed_processed_pseudogene	chr10	75288331	75288682	-	0	0	0	0	0	0	0	0	0	0	0	0	1	0	NA	NA	NA
ENSG00000201954	RNU6-673P	snRNA	chr10	76260798	76260903	-	0	0	0	0	0	0	0	0	0	0	0	0	1	0	NA	NA	NA
ENSG00000278992	ENSG00000278992	TEC	chr10	76270204	76270800	+	0	0	0	0	0	0	0	0	0	0	0	0	1	0	NA	NA	NA
ENSG00000230575	ENSG00000230575	lncRNA	chr10	76437406	76438775	-	0	0	0	0	0	0	0	0	0	0	0	0	1	0	NA	NA	NA
ENSG00000269256	ENSG00000269256	lncRNA	chr10	76558348	76560994	-	0	0	0	0	0	0	0	0	0	0	0	0	1	0	NA	NA	NA
ENSG00000252888	ENSG00000252888	snoRNA	chr10	76835375	76835502	-	0	0	0	0	0	0	0	0	0	0	0	0	1	0	NA	NA	NA
ENSG00000225497	KCNMA1-AS2	lncRNA	chr10	77147650	77150100	+	0	0	0	0	0	0	0	0	0	0	0	0	1	0	NA	NA	NA
ENSG00000201393	SNORA71	snoRNA	chr10	78367505	78367623	+	0	0	0	0	0	0	0	0	0	0	0	0	1	0	NA	NA	NA
ENSG00000228683	ENSG00000228683	lncRNA	chr10	78696060	78697022	-	0	0	0	0	0	0	0	0	0	0	0	0	1	0	NA	NA	NA
ENSG00000229569	ENSG00000229569	lncRNA	chr10	79000482	79003803	-	0	0	0	0	0	0	0	0	0	0	0	0	1	0	NA	NA	NA
ENSG00000259021	TPRX1P1	processed_pseudogene	chr10	79499664	79499984	-	0	0	0	0	0	0	0	0	0	0	0	0	1	0	NA	NA	NA
ENSG00000241317	ENSG00000241317	lncRNA	chr10	79504071	79506281	-	0	0	0	0	0	0	0	0	0	0	0	0	1	0	NA	NA	NA
ENSG00000224886	ENSG00000224886	transcribed_processed_pseudogene	chr10	79684492	79684983	-	0	0	0	0	0	0	0	0	0	0	0	0	1	0	NA	NA	NA
ENSG00000283101	BMS1P21	transcribed_unprocessed_pseudogene	chr10	79906603	79907856	+	0	0	0	0	0	0	0	0	0	0	0	0	1	0	NA	NA	NA
ENSG00000224760	C1DP3	processed_pseudogene	chr10	80024735	80025159	-	0	0	0	0	0	0	0	0	0	0	0	0	1	0	NA	NA	NA
ENSG00000236217	C1DP2	processed_pseudogene	chr10	80031966	80032393	-	0	0	0	0	0	0	0	0	0	0	0	0	1	0	NA	NA	NA
ENSG00000282432	ENSG00000282432	transcribed_unprocessed_pseudogene	chr10	80053426	80053548	-	0	0	0	0	0	0	0	0	0	0	0	0	1	0	NA	NA	NA
ENSG00000279399	ENSG00000279399	TEC	chr10	80091409	80091867	-	0	0	0	0	0	0	0	0	0	0	0	0	1	0	NA	NA	NA
ENSG00000233353	RPS7P9	processed_pseudogene	chr10	80716481	80717068	-	0	0	0	0	0	0	0	0	0	0	0	0	1	0	NA	NA	NA
ENSG00000233703	ENSG00000233703	processed_pseudogene	chr10	80749630	80751231	-	0	0	0	0	0	0	0	0	0	0	0	0	1	0	NA	NA	NA
ENSG00000231060	FARSBP1	processed_pseudogene	chr10	80776163	80778088	-	0	0	0	0	0	0	0	0	0	0	0	0	1	0	NA	NA	NA
ENSG00000227209	WARS2P1	processed_pseudogene	chr10	80940663	80941201	-	0	0	0	0	0	0	0	0	0	0	0	0	1	0	NA	NA	NA
ENSG00000287358	ENSG00000287358	lncRNA	chr10	81870776	81875133	-	0	0	0	0	0	0	0	0	0	0	0	0	1	0	NA	NA	NA
ENSG00000285739	ENSG00000285739	lncRNA	chr10	82207618	82210345	-	0	0	0	0	0	0	0	0	0	0	0	0	1	0	NA	NA	NA
ENSG00000229458	ENSG00000229458	lncRNA	chr10	82224211	82229179	-	0	0	0	0	0	0	0	0	0	0	0	0	1	0	NA	NA	NA
ENSG00000225738	NRG3-AS1	lncRNA	chr10	82228983	82232920	-	0	0	0	0	0	0	0	0	0	0	0	0	1	0	NA	NA	NA
ENSG00000207275	RNU6-441P	snRNA	chr10	82340769	82340876	+	0	0	0	0	0	0	0	0	0	0	0	0	1	0	NA	NA	NA
ENSG00000200774	RNU6-478P	snRNA	chr10	83067960	83068071	-	0	0	0	0	0	0	0	0	0	0	0	0	1	0	NA	NA	NA
ENSG00000234931	MARK2P15	processed_pseudogene	chr10	83311626	83314475	-	0	0	0	0	0	0	0	0	0	0	0	0	1	0	NA	NA	NA
ENSG00000233945	LINC02650	lncRNA	chr10	83672404	83677122	-	0	0	0	0	0	0	0	0	0	0	0	0	1	0	NA	NA	NA
ENSG00000286876	ENSG00000286876	lncRNA	chr10	83708839	83724834	-	0	0	0	0	0	0	0	0	0	0	0	0	1	0	NA	NA	NA
ENSG00000223565	ENSG00000223565	processed_pseudogene	chr10	83735504	83736493	+	0	0	0	0	0	0	0	0	0	0	0	0	1	0	NA	NA	NA
ENSG00000212324	RNU6-129P	snRNA	chr10	83764356	83764464	+	0	0	0	0	0	0	0	0	0	0	0	0	1	0	NA	NA	NA
ENSG00000233258	ENSG00000233258	lncRNA	chr10	83911652	83912922	-	0	0	0	0	0	0	0	0	0	0	0	0	1	0	NA	NA	NA
ENSG00000200789	RNU1-65P	snRNA	chr10	84003330	84003479	+	0	0	0	0	0	0	0	0	0	0	0	0	1	0	NA	NA	NA
ENSG00000285972	CERNA2	lncRNA	chr10	84167226	84172093	-	0	0	0	0	0	0	0	0	0	0	0	0	1	0	NA	NA	NA
ENSG00000204033	LRIT2	protein_coding	chr10	84220569	84225544	-	0	0	0	0	0	0	0	0	0	0	0	0	1	0	NA	NA	NA
ENSG00000148604	RGR	protein_coding	chr10	84230664	84259960	+	0	0	0	0	0	0	0	0	0	0	0	0	1	0	NA	NA	NA
ENSG00000148602	LRIT1	protein_coding	chr10	84231518	84241546	-	0	0	0	0	0	0	0	0	0	0	0	0	1	0	NA	NA	NA
ENSG00000288218	ENSG00000288218	processed_pseudogene	chr10	85156328	85157348	+	0	0	0	0	0	0	0	0	0	0	0	0	1	0	NA	NA	NA
ENSG00000237267	LINC01519	lncRNA	chr10	85193419	85197958	-	0	0	0	0	0	0	0	0	0	0	0	0	1	0	NA	NA	NA
ENSG00000287057	ENSG00000287057	lncRNA	chr10	85199000	85212800	+	0	0	0	0	0	0	0	0	0	0	0	0	1	0	NA	NA	NA
ENSG00000223993	LINC02647	lncRNA	chr10	85378325	85432775	-	0	0	0	0	0	0	0	0	0	0	0	0	1	0	NA	NA	NA
ENSG00000224504	ENSG00000224504	lncRNA	chr10	85432861	85448961	+	0	0	0	0	0	0	0	0	0	0	0	0	1	0	NA	NA	NA
ENSG00000230962	LINC01520	lncRNA	chr10	85449590	85492001	+	0	0	0	0	0	0	0	0	0	0	0	0	1	0	NA	NA	NA
ENSG00000252292	RN7SKP238	misc_RNA	chr10	85650010	85650260	-	0	0	0	0	0	0	0	0	0	0	0	0	1	0	NA	NA	NA
ENSG00000236606	ENSG00000236606	processed_pseudogene	chr10	85708758	85709167	+	0	0	0	0	0	0	0	0	0	0	0	0	1	0	NA	NA	NA
ENSG00000200487	RNA5SP322	rRNA_pseudogene	chr10	86052446	86052566	+	0	0	0	0	0	0	0	0	0	0	0	0	1	0	NA	NA	NA
ENSG00000148671	ADIRF	protein_coding	chr10	86968430	86983934	+	0	0	0	0	0	0	0	0	0	0	0	0	1	0	NA	NA	NA
ENSG00000273413	ENSG00000273413	lncRNA	chr10	86970235	86970826	-	0	0	0	0	0	0	0	0	0	0	0	0	1	0	NA	NA	NA
ENSG00000240089	BMS1P3	transcribed_unprocessed_pseudogene	chr10	86992251	87000435	+	0	0	0	0	0	0	0	0	0	0	0	0	1	0	NA	NA	NA
ENSG00000261011	AGAP11	transcribed_unprocessed_pseudogene	chr10	87001634	87009905	+	0	0	0	0	0	0	0	0	0	0	0	0	1	0	NA	NA	NA
ENSG00000229969	ENSG00000229969	lncRNA	chr10	87009783	87015782	-	0	0	0	0	0	0	0	0	0	0	0	0	1	0	NA	NA	NA
ENSG00000223761	ENSG00000223761	lncRNA	chr10	87591605	87606024	-	0	0	0	0	0	0	0	0	0	0	0	0	1	0	NA	NA	NA
ENSG00000223820	CFL1P1	transcribed_unprocessed_pseudogene	chr10	87843868	87844280	+	0	0	0	0	0	0	0	0	0	0	0	0	1	0	NA	NA	NA
ENSG00000289051	ENSG00000289051	protein_coding	chr10	87863557	87863654	+	0	0	0	0	0	0	0	0	0	0	0	0	1	0	NA	NA	NA
ENSG00000200891	ENSG00000200891	snoRNA	chr10	87994616	87994695	-	0	0	0	0	0	0	0	0	0	0	0	0	1	0	NA	NA	NA
ENSG00000227905	MED6P1	processed_pseudogene	chr10	88048133	88049823	-	0	0	0	0	0	0	0	0	0	0	0	0	1	0	NA	NA	NA
ENSG00000275015	ENSG00000275015	unprocessed_pseudogene	chr10	88259127	88259372	-	0	0	0	0	0	0	0	0	0	0	0	0	1	0	NA	NA	NA
ENSG00000271408	NAPGP1	processed_pseudogene	chr10	88699681	88700401	+	0	0	0	0	0	0	0	0	0	0	0	0	1	0	NA	NA	NA
ENSG00000204021	LIPK	protein_coding	chr10	88706247	88752776	+	0	0	0	0	0	0	0	0	0	0	0	0	1	0	NA	NA	NA
ENSG00000235150	RCBTB2P1	processed_pseudogene	chr10	88785598	88787061	-	0	0	0	0	0	0	0	0	0	0	0	0	1	0	NA	NA	NA
ENSG00000173239	LIPM	protein_coding	chr10	88802728	88820546	+	0	0	0	0	0	0	0	0	0	0	0	0	1	0	NA	NA	NA
ENSG00000275693	ENSG00000275693	misc_RNA	chr10	88992368	88992539	+	0	0	0	0	0	0	0	0	0	0	0	0	1	0	NA	NA	NA
ENSG00000265375	MIR4679-2	miRNA	chr10	89063333	89063411	-	0	0	0	0	0	0	0	0	0	0	0	0	1	0	NA	NA	NA
ENSG00000283664	MIR4679-1	miRNA	chr10	89063334	89063410	+	0	0	0	0	0	0	0	0	0	0	0	0	1	0	NA	NA	NA
ENSG00000234452	SLC16A12-AS1	lncRNA	chr10	89456062	89468140	+	0	0	0	0	0	0	0	0	0	0	0	0	1	0	NA	NA	NA
ENSG00000270670	MARK2P16	processed_pseudogene	chr10	89837610	89839334	-	0	0	0	0	0	0	0	0	0	0	0	0	1	0	NA	NA	NA
ENSG00000222451	RN7SKP143	misc_RNA	chr10	90163649	90163960	-	0	0	0	0	0	0	0	0	0	0	0	0	1	0	NA	NA	NA
ENSG00000236373	LINC02653	lncRNA	chr10	90402519	90628852	-	0	0	0	0	0	0	0	0	0	0	0	0	1	0	NA	NA	NA
ENSG00000224750	ENSG00000224750	lncRNA	chr10	90454168	90502968	+	0	0	0	0	0	0	0	0	0	0	0	0	1	0	NA	NA	NA
ENSG00000238291	ENSG00000238291	lncRNA	chr10	90462715	90467952	+	0	0	0	0	0	0	0	0	0	0	0	0	1	0	NA	NA	NA
ENSG00000283053	ENSG00000283053	lncRNA	chr10	90622141	90623611	-	0	0	0	0	0	0	0	0	0	0	0	0	1	0	NA	NA	NA
ENSG00000273124	ENSG00000273124	lncRNA	chr10	90997478	90997713	-	0	0	0	0	0	0	0	0	0	0	0	0	1	0	NA	NA	NA
ENSG00000223876	RPS27P1	processed_pseudogene	chr10	91544850	91545098	+	0	0	0	0	0	0	0	0	0	0	0	0	1	0	NA	NA	NA
ENSG00000285846	ENSG00000285846	lncRNA	chr10	93063644	93077424	+	0	0	0	0	0	0	0	0	0	0	0	0	1	0	NA	NA	NA
ENSG00000232805	NIP7P1	processed_pseudogene	chr10	93106870	93107383	-	0	0	0	0	0	0	0	0	0	0	0	0	1	0	NA	NA	NA
ENSG00000280485	ENSG00000280485	lncRNA	chr10	93772679	93788605	-	0	0	0	0	0	0	0	0	0	0	0	0	1	0	NA	NA	NA
ENSG00000227995	RAB11AP1	processed_pseudogene	chr10	93881291	93881938	-	0	0	0	0	0	0	0	0	0	0	0	0	1	0	NA	NA	NA
ENSG00000206631	RNU6-657P	snRNA	chr10	94155637	94155745	-	0	0	0	0	0	0	0	0	0	0	0	0	1	0	NA	NA	NA
ENSG00000276490	ENSG00000276490	protein_coding	chr10	94688152	94853073	+	0	0	0	0	0	0	0	0	0	0	0	0	1	0	NA	NA	NA
ENSG00000230338	MTND4P19	processed_pseudogene	chr10	94774154	94774633	-	0	0	0	0	0	0	0	0	0	0	0	0	1	0	NA	NA	NA
ENSG00000228460	CYP2C59P	unprocessed_pseudogene	chr10	95007124	95007556	-	0	0	0	0	0	0	0	0	0	0	0	0	1	0	NA	NA	NA
ENSG00000260863	CYP2C60P	unprocessed_pseudogene	chr10	95009672	95009812	+	0	0	0	0	0	0	0	0	0	0	0	0	1	0	NA	NA	NA
ENSG00000237885	ENSG00000237885	processed_pseudogene	chr10	95031638	95032048	+	0	0	0	0	0	0	0	0	0	0	0	0	1	0	NA	NA	NA
ENSG00000270099	ENSG00000270099	protein_coding	chr10	95860546	95924844	+	0	0	0	0	0	0	0	0	0	0	0	0	1	0	NA	NA	NA
ENSG00000200728	RNU6-271P	snRNA	chr10	96112745	96112851	+	0	0	0	0	0	0	0	0	0	0	0	0	1	0	NA	NA	NA
ENSG00000229417	NPM1P25	processed_pseudogene	chr10	96189364	96190219	-	0	0	0	0	0	0	0	0	0	0	0	0	1	0	NA	NA	NA
ENSG00000207287	RNU6-1274P	snRNA	chr10	96743165	96743273	+	0	0	0	0	0	0	0	0	0	0	0	0	1	0	NA	NA	NA
ENSG00000249967	ENSG00000249967	protein_coding	chr10	97584372	97673910	+	0	0	0	0	0	0	0	0	0	0	0	0	1	0	NA	NA	NA
ENSG00000278752	ENSG00000278752	misc_RNA	chr10	98076359	98076421	-	0	0	0	0	0	0	0	0	0	0	0	0	1	0	NA	NA	NA
ENSG00000289758	ENSG00000289758	protein_coding	chr10	98414000	98446920	-	0	0	0	0	0	0	0	0	0	0	0	0	1	0	NA	NA	NA
ENSG00000274056	MIR6507	miRNA	chr10	98924497	98924568	-	0	0	0	0	0	0	0	0	0	0	0	0	1	0	NA	NA	NA
ENSG00000228778	ENSG00000228778	lncRNA	chr10	99526946	99528467	+	0	0	0	0	0	0	0	0	0	0	0	0	1	0	NA	NA	NA
ENSG00000255339	ENSG00000255339	protein_coding	chr10	100505626	100529881	-	0	0	0	0	0	0	0	0	0	0	0	0	1	0	NA	NA	NA
ENSG00000237579	LINC01514	lncRNA	chr10	101176304	101194147	+	0	0	0	0	0	0	0	0	0	0	0	0	1	0	NA	NA	NA
ENSG00000270973	SMARCE1P7	processed_pseudogene	chr10	101181142	101181951	-	0	0	0	0	0	0	0	0	0	0	0	0	1	0	NA	NA	NA
ENSG00000138136	LBX1	protein_coding	chr10	101226992	101229463	-	0	0	0	0	0	0	0	0	0	0	0	0	1	0	NA	NA	NA
ENSG00000222238	RNU2-43P	snRNA	chr10	101307527	101307718	+	0	0	0	0	0	0	0	0	0	0	0	0	1	0	NA	NA	NA
ENSG00000225208	ENSG00000225208	lncRNA	chr10	101311016	101311505	+	0	0	0	0	0	0	0	0	0	0	0	0	1	0	NA	NA	NA
ENSG00000230967	ENSG00000230967	lncRNA	chr10	101322483	101323394	-	0	0	0	0	0	0	0	0	0	0	0	0	1	0	NA	NA	NA
ENSG00000263436	MIR3158-1	miRNA	chr10	101601415	101601497	+	0	0	0	0	0	0	0	0	0	0	0	0	1	0	NA	NA	NA
ENSG00000283558	MIR3158-2	miRNA	chr10	101601415	101601497	-	0	0	0	0	0	0	0	0	0	0	0	0	1	0	NA	NA	NA
ENSG00000202569	MIR146B	miRNA	chr10	102436510	102436584	+	0	0	0	0	0	0	0	0	0	0	0	0	1	0	NA	NA	NA
ENSG00000273262	ENSG00000273262	lncRNA	chr10	102483037	102483559	+	0	0	0	0	0	0	0	0	0	0	0	0	1	0	NA	NA	NA
ENSG00000270316	BORCS7-ASMT	protein_coding	chr10	102854270	102901899	+	0	0	0	0	0	0	0	0	0	0	0	0	1	0	NA	NA	NA
ENSG00000289744	ENSG00000289744	lncRNA	chr10	103856803	103967040	-	0	0	0	0	0	0	0	0	0	0	0	0	1	0	NA	NA	NA
ENSG00000270075	ENSG00000270075	lncRNA	chr10	104312139	104313881	+	0	0	0	0	0	0	0	0	0	0	0	0	1	0	NA	NA	NA
ENSG00000287779	ENSG00000287779	transcribed_unprocessed_pseudogene	chr10	104313306	104313479	-	0	0	0	0	0	0	0	0	0	0	0	0	1	0	NA	NA	NA
ENSG00000225768	LINC02620	lncRNA	chr10	104474937	104480274	-	0	0	0	0	0	0	0	0	0	0	0	0	1	0	NA	NA	NA
ENSG00000237761	ENSG00000237761	lncRNA	chr10	104566929	104624795	+	0	0	0	0	0	0	0	0	0	0	0	0	1	0	NA	NA	NA
ENSG00000156395	SORCS3	protein_coding	chr10	104641288	105265242	+	0	0	0	0	0	0	0	0	0	0	0	0	1	0	NA	NA	NA
ENSG00000226387	SORCS3-AS1	lncRNA	chr10	104664606	104666200	-	0	0	0	0	0	0	0	0	0	0	0	0	1	0	NA	NA	NA
ENSG00000207068	RNU6-463P	snRNA	chr10	105534657	105534765	+	0	0	0	0	0	0	0	0	0	0	0	0	1	0	NA	NA	NA
ENSG00000233477	PPIAP38	processed_pseudogene	chr10	105685381	105685865	-	0	0	0	0	0	0	0	0	0	0	0	0	1	0	NA	NA	NA
ENSG00000229466	LINC02627	lncRNA	chr10	105808223	105820349	-	0	0	0	0	0	0	0	0	0	0	0	0	1	0	NA	NA	NA
ENSG00000287732	ENSG00000287732	lncRNA	chr10	105844832	105904771	+	0	0	0	0	0	0	0	0	0	0	0	0	1	0	NA	NA	NA
ENSG00000286609	ENSG00000286609	lncRNA	chr10	105985677	105987727	-	0	0	0	0	0	0	0	0	0	0	0	0	1	0	NA	NA	NA
ENSG00000108018	SORCS1	protein_coding	chr10	106573661	107164706	-	0	0	0	0	0	0	0	0	0	0	0	0	1	0	NA	NA	NA
ENSG00000287047	ENSG00000287047	lncRNA	chr10	106648897	106676780	+	0	0	0	0	0	0	0	0	0	0	0	0	1	0	NA	NA	NA
ENSG00000200626	RNA5SP325	rRNA_pseudogene	chr10	106970019	106970150	+	0	0	0	0	0	0	0	0	0	0	0	0	1	0	NA	NA	NA
ENSG00000200079	RNA5SP326	rRNA_pseudogene	chr10	107461558	107461669	+	0	0	0	0	0	0	0	0	0	0	0	0	1	0	NA	NA	NA
ENSG00000234544	PTGES3P5	processed_pseudogene	chr10	108296097	108296532	+	0	0	0	0	0	0	0	0	0	0	0	0	1	0	NA	NA	NA
ENSG00000223381	LINC02661	lncRNA	chr10	108708537	108840686	+	0	0	0	0	0	0	0	0	0	0	0	0	1	0	NA	NA	NA
ENSG00000224498	MAPKAPK5P1	processed_pseudogene	chr10	108848184	108849561	+	0	0	0	0	0	0	0	0	0	0	0	0	1	0	NA	NA	NA
ENSG00000222436	RN7SKP278	misc_RNA	chr10	108940967	108941310	-	0	0	0	0	0	0	0	0	0	0	0	0	1	0	NA	NA	NA
ENSG00000252574	RNU5B-6P	snRNA	chr10	109184932	109185001	-	0	0	0	0	0	0	0	0	0	0	0	0	1	0	NA	NA	NA
ENSG00000200217	RNU6-839P	snRNA	chr10	109239637	109239746	+	0	0	0	0	0	0	0	0	0	0	0	0	1	0	NA	NA	NA
ENSG00000237242	BTF3P15	processed_pseudogene	chr10	109534653	109534990	+	0	0	0	0	0	0	0	0	0	0	0	0	1	0	NA	NA	NA
ENSG00000224907	RPL21P91	processed_pseudogene	chr10	109807649	109808129	+	0	0	0	0	0	0	0	0	0	0	0	0	1	0	NA	NA	NA
ENSG00000223302	Y_RNA	misc_RNA	chr10	110642676	110642785	-	0	0	0	0	0	0	0	0	0	0	0	0	1	0	NA	NA	NA
ENSG00000252036	RN7SKP288	misc_RNA	chr10	110756454	110756723	+	0	0	0	0	0	0	0	0	0	0	0	0	1	0	NA	NA	NA
ENSG00000199364	RNA5SP327	rRNA_pseudogene	chr10	110761140	110761242	+	0	0	0	0	0	0	0	0	0	0	0	0	1	0	NA	NA	NA
ENSG00000284482	MIR4680	miRNA	chr10	110898088	110898155	+	0	0	0	0	0	0	0	0	0	0	0	0	1	0	NA	NA	NA
ENSG00000237618	BTBD7P2	processed_pseudogene	chr10	111322776	111323397	+	0	0	0	0	0	0	0	0	0	0	0	0	1	0	NA	NA	NA
ENSG00000227851	ENSG00000227851	lncRNA	chr10	111349937	111352103	-	0	0	0	0	0	0	0	0	0	0	0	0	1	0	NA	NA	NA
ENSG00000230809	RPS6P15	processed_pseudogene	chr10	111498189	111498941	-	0	0	0	0	0	0	0	0	0	0	0	0	1	0	NA	NA	NA
ENSG00000287231	ENSG00000287231	lncRNA	chr10	111787231	111989909	-	0	0	0	0	0	0	0	0	0	0	0	0	1	0	NA	NA	NA
ENSG00000276857	MIR6715A	miRNA	chr10	112299610	112299690	+	0	0	0	0	0	0	0	0	0	0	0	0	1	0	NA	NA	NA
ENSG00000283688	MIR6715B	miRNA	chr10	112299610	112299688	-	0	0	0	0	0	0	0	0	0	0	0	0	1	0	NA	NA	NA
ENSG00000243316	GUCY2GP	transcribed_unitary_pseudogene	chr10	112308179	112356574	-	0	0	0	0	0	0	0	0	0	0	0	0	1	0	NA	NA	NA
ENSG00000238380	RNU7-165P	snRNA	chr10	113353423	113353484	+	0	0	0	0	0	0	0	0	0	0	0	0	1	0	NA	NA	NA
ENSG00000286289	ENSG00000286289	lncRNA	chr10	113482067	113492054	-	0	0	0	0	0	0	0	0	0	0	0	0	1	0	NA	NA	NA
ENSG00000230018	PPIAP39	processed_pseudogene	chr10	113482614	113483113	+	0	0	0	0	0	0	0	0	0	0	0	0	1	0	NA	NA	NA
ENSG00000283656	MIR4483	miRNA	chr10	113777991	113778054	-	0	0	0	0	0	0	0	0	0	0	0	0	1	0	NA	NA	NA
ENSG00000212589	ENSG00000212589	snoRNA	chr10	113820457	113820590	+	0	0	0	0	0	0	0	0	0	0	0	0	1	0	NA	NA	NA
ENSG00000253066	RNU6-709P	snRNA	chr10	114111412	114111517	+	0	0	0	0	0	0	0	0	0	0	0	0	1	0	NA	NA	NA
ENSG00000284442	MIR2110	miRNA	chr10	114174103	114174179	-	0	0	0	0	0	0	0	0	0	0	0	0	1	0	NA	NA	NA
ENSG00000182645	CCDC172	protein_coding	chr10	116324446	116380029	+	0	0	0	0	0	0	0	0	0	0	0	0	1	0	NA	NA	NA
ENSG00000205433	SNRPGP6	processed_pseudogene	chr10	116409254	116409475	+	0	0	0	0	0	0	0	0	0	0	0	0	1	0	NA	NA	NA
ENSG00000200935	RNU6-1090P	snRNA	chr10	116538181	116538276	+	0	0	0	0	0	0	0	0	0	0	0	0	1	0	NA	NA	NA
ENSG00000186795	KCNK18	protein_coding	chr10	117197487	117210299	+	0	0	0	0	0	0	0	0	0	0	0	0	1	0	NA	NA	NA
ENSG00000258114	ENSG00000258114	lncRNA	chr10	117425192	117490419	+	0	0	0	0	0	0	0	0	0	0	0	0	1	0	NA	NA	NA
ENSG00000235198	ENSG00000235198	lncRNA	chr10	117562082	117572457	-	0	0	0	0	0	0	0	0	0	0	0	0	1	0	NA	NA	NA
ENSG00000288172	ENSG00000288172	lncRNA	chr10	117579852	117593896	+	0	0	0	0	0	0	0	0	0	0	0	0	1	0	NA	NA	NA
ENSG00000234952	LINC02674	lncRNA	chr10	117734508	117753329	+	0	0	0	0	0	0	0	0	0	0	0	0	1	0	NA	NA	NA
ENSG00000263041	ENSG00000263041	lncRNA	chr10	117825892	117831244	-	0	0	0	0	0	0	0	0	0	0	0	0	1	0	NA	NA	NA
ENSG00000234309	SLC25A18P1	processed_pseudogene	chr10	118572869	118573620	+	0	0	0	0	0	0	0	0	0	0	0	0	1	0	NA	NA	NA
ENSG00000271343	ENSG00000271343	processed_pseudogene	chr10	119093138	119093341	+	0	0	0	0	0	0	0	0	0	0	0	0	1	0	NA	NA	NA
ENSG00000282413	ENSG00000282413	processed_pseudogene	chr10	119818864	119819133	+	0	0	0	0	0	0	0	0	0	0	0	0	1	0	NA	NA	NA
ENSG00000223455	ENSG00000223455	processed_pseudogene	chr10	120069978	120070159	-	0	0	0	0	0	0	0	0	0	0	0	0	1	0	NA	NA	NA
ENSG00000234522	ENSG00000234522	unprocessed_pseudogene	chr10	120434981	120440376	+	0	0	0	0	0	0	0	0	0	0	0	0	1	0	NA	NA	NA
ENSG00000177234	LINC01561	lncRNA	chr10	120597947	120600124	+	0	0	0	0	0	0	0	0	0	0	0	0	1	0	NA	NA	NA
ENSG00000227307	ENSG00000227307	lncRNA	chr10	120925545	120980700	-	0	0	0	0	0	0	0	0	0	0	0	0	1	0	NA	NA	NA
ENSG00000278484	ENSG00000278484	lncRNA	chr10	120984964	120985596	-	0	0	0	0	0	0	0	0	0	0	0	0	1	0	NA	NA	NA
ENSG00000227143	LINC01153	lncRNA	chr10	121178698	121185966	+	0	0	0	0	0	0	0	0	0	0	0	0	1	0	NA	NA	NA
ENSG00000222979	RN7SKP167	misc_RNA	chr10	121410914	121411200	+	0	0	0	0	0	0	0	0	0	0	0	0	1	0	NA	NA	NA
ENSG00000223432	ENSG00000223432	lncRNA	chr10	121615423	121615839	-	0	0	0	0	0	0	0	0	0	0	0	0	1	0	NA	NA	NA
ENSG00000201884	Y_RNA	misc_RNA	chr10	121846598	121846700	+	0	0	0	0	0	0	0	0	0	0	0	0	1	0	NA	NA	NA
ENSG00000273767	ENSG00000273767	misc_RNA	chr10	121949410	121949487	-	0	0	0	0	0	0	0	0	0	0	0	0	1	0	NA	NA	NA
ENSG00000285715	ENSG00000285715	lncRNA	chr10	122017980	122019160	-	0	0	0	0	0	0	0	0	0	0	0	0	1	0	NA	NA	NA
ENSG00000202245	RNU6-728P	snRNA	chr10	122345688	122345793	+	0	0	0	0	0	0	0	0	0	0	0	0	1	0	NA	NA	NA
ENSG00000286114	ENSG00000286114	unprocessed_pseudogene	chr10	122657496	122664196	+	0	0	0	0	0	0	0	0	0	0	0	0	1	0	NA	NA	NA
ENSG00000286135	ENSG00000286135	protein_coding	chr10	122672848	122679494	+	0	0	0	0	0	0	0	0	0	0	0	0	1	0	NA	NA	NA
ENSG00000183559	C10orf120	protein_coding	chr10	122697707	122699846	-	0	0	0	0	0	0	0	0	0	0	0	0	1	0	NA	NA	NA
ENSG00000188620	HMX3	protein_coding	chr10	123135968	123139423	+	0	0	0	0	0	0	0	0	0	0	0	0	1	0	NA	NA	NA
ENSG00000234542	ENSG00000234542	lncRNA	chr10	123574225	123583767	+	0	0	0	0	0	0	0	0	0	0	0	0	1	0	NA	NA	NA
ENSG00000231138	ENSG00000231138	lncRNA	chr10	123776668	123777749	+	0	0	0	0	0	0	0	0	0	0	0	0	1	0	NA	NA	NA
ENSG00000233135	RPS27P18	unprocessed_pseudogene	chr10	125473684	125473932	-	0	0	0	0	0	0	0	0	0	0	0	0	1	0	NA	NA	NA
ENSG00000280561	ENSG00000280561	lncRNA	chr10	125707414	125749525	-	0	0	0	0	0	0	0	0	0	0	0	0	1	0	NA	NA	NA
ENSG00000234016	GNG10P1	processed_pseudogene	chr10	125960206	125960406	-	0	0	0	0	0	0	0	0	0	0	0	0	1	0	NA	NA	NA
ENSG00000233409	FANK1-AS1	lncRNA	chr10	125972186	125973126	-	0	0	0	0	0	0	0	0	0	0	0	0	1	0	NA	NA	NA
ENSG00000222740	RNA5SP328	rRNA_pseudogene	chr10	126145472	126145582	-	0	0	0	0	0	0	0	0	0	0	0	0	1	0	NA	NA	NA
ENSG00000199321	ENSG00000199321	snoRNA	chr10	126779700	126779774	-	0	0	0	0	0	0	0	0	0	0	0	0	1	0	NA	NA	NA
ENSG00000232935	ENSG00000232935	lncRNA	chr10	127013499	127026475	-	0	0	0	0	0	0	0	0	0	0	0	0	1	0	NA	NA	NA
ENSG00000279725	ENSG00000279725	TEC	chr10	127734560	127736996	-	0	0	0	0	0	0	0	0	0	0	0	0	1	0	NA	NA	NA
ENSG00000186766	FOXI2	protein_coding	chr10	127737183	127741183	+	0	0	0	0	0	0	0	0	0	0	0	0	1	0	NA	NA	NA
ENSG00000280953	LINC01163	lncRNA	chr10	128181030	128317726	+	0	0	0	0	0	0	0	0	0	0	0	0	1	0	NA	NA	NA
ENSG00000224190	LINC02667	lncRNA	chr10	128912808	128916429	+	0	0	0	0	0	0	0	0	0	0	0	0	1	0	NA	NA	NA
ENSG00000232985	ENSG00000232985	lncRNA	chr10	128958770	128960062	-	0	0	0	0	0	0	0	0	0	0	0	0	1	0	NA	NA	NA
ENSG00000287361	ENSG00000287361	lncRNA	chr10	128965404	128968740	-	0	0	0	0	0	0	0	0	0	0	0	0	1	0	NA	NA	NA
ENSG00000289400	ENSG00000289400	lncRNA	chr10	129035303	129036757	-	0	0	0	0	0	0	0	0	0	0	0	0	1	0	NA	NA	NA
ENSG00000225424	ENSG00000225424	lncRNA	chr10	129278249	129291722	+	0	0	0	0	0	0	0	0	0	0	0	0	1	0	NA	NA	NA
ENSG00000285615	ENSG00000285615	lncRNA	chr10	129372192	129380753	-	0	0	0	0	0	0	0	0	0	0	0	0	1	0	NA	NA	NA
ENSG00000227374	ENSG00000227374	lncRNA	chr10	129768842	129769435	+	0	0	0	0	0	0	0	0	0	0	0	0	1	0	NA	NA	NA
ENSG00000275327	ENSG00000275327	lncRNA	chr10	129837503	129837794	+	0	0	0	0	0	0	0	0	0	0	0	0	1	0	NA	NA	NA
ENSG00000266676	MIR4297	miRNA	chr10	129843297	129843374	-	0	0	0	0	0	0	0	0	0	0	0	0	1	0	NA	NA	NA
ENSG00000222997	Y_RNA	misc_RNA	chr10	130505104	130505201	+	0	0	0	0	0	0	0	0	0	0	0	0	1	0	NA	NA	NA
ENSG00000264803	MIR378C	miRNA	chr10	130962586	130962668	-	0	0	0	0	0	0	0	0	0	0	0	0	1	0	NA	NA	NA
ENSG00000230098	TCERG1L-AS1	lncRNA	chr10	131095216	131095777	+	0	0	0	0	0	0	0	0	0	0	0	0	1	0	NA	NA	NA
ENSG00000189275	LINC01164	lncRNA	chr10	131772381	131790199	-	0	0	0	0	0	0	0	0	0	0	0	0	1	0	NA	NA	NA
ENSG00000280446	ENSG00000280446	TEC	chr10	131831908	131833508	-	0	0	0	0	0	0	0	0	0	0	0	0	1	0	NA	NA	NA
ENSG00000224758	LINC01167	lncRNA	chr10	132961338	132962237	-	0	0	0	0	0	0	0	0	0	0	0	0	1	0	NA	NA	NA
ENSG00000171794	UTF1	protein_coding	chr10	133230215	133231558	+	0	0	0	0	0	0	0	0	0	0	0	0	1	0	NA	NA	NA
ENSG00000284219	MIR202	miRNA	chr10	133247509	133247620	-	0	0	0	0	0	0	0	0	0	0	0	0	1	0	NA	NA	NA
ENSG00000283496	ZNF511-PRAP1	protein_coding	chr10	133309408	133352529	+	0	0	0	0	0	0	0	0	0	0	0	0	1	0	NA	NA	NA
ENSG00000233685	OR6L1P	unprocessed_pseudogene	chr10	133575120	133576031	-	0	0	0	0	0	0	0	0	0	0	0	0	1	0	NA	NA	NA
ENSG00000287327	ENSG00000287327	lncRNA	chr10	133588912	133589413	+	0	0	0	0	0	0	0	0	0	0	0	0	1	0	NA	NA	NA
ENSG00000213543	RARRES2P2	processed_pseudogene	chr10	133637406	133637892	-	0	0	0	0	0	0	0	0	0	0	0	0	1	0	NA	NA	NA
ENSG00000230468	CLUHP5	unprocessed_pseudogene	chr10	133657233	133660635	-	0	0	0	0	0	0	0	0	0	0	0	0	1	0	NA	NA	NA
ENSG00000279626	DUX4L28	unprocessed_pseudogene	chr10	133664427	133665106	+	0	0	0	0	0	0	0	0	0	0	0	0	1	0	NA	NA	NA
ENSG00000280337	DUX4L25	unprocessed_pseudogene	chr10	133667149	133668419	+	0	0	0	0	0	0	0	0	0	0	0	0	1	0	NA	NA	NA
ENSG00000274599	DUX4L24	unprocessed_pseudogene	chr10	133670448	133671718	+	0	0	0	0	0	0	0	0	0	0	0	0	1	0	NA	NA	NA
ENSG00000276964	DUX4L23	unprocessed_pseudogene	chr10	133673747	133675017	+	0	0	0	0	0	0	0	0	0	0	0	0	1	0	NA	NA	NA
ENSG00000277274	DUX4L22	unprocessed_pseudogene	chr10	133677057	133678327	+	0	0	0	0	0	0	0	0	0	0	0	0	1	0	NA	NA	NA
ENSG00000275610	DUX4L21	unprocessed_pseudogene	chr10	133680367	133681637	+	0	0	0	0	0	0	0	0	0	0	0	0	1	0	NA	NA	NA
ENSG00000276164	DUX4L20	unprocessed_pseudogene	chr10	133683666	133684936	+	0	0	0	0	0	0	0	0	0	0	0	0	1	0	NA	NA	NA
ENSG00000237635	DUX4L29	unprocessed_pseudogene	chr10	133740604	133741284	+	0	0	0	0	0	0	0	0	0	0	0	0	1	0	NA	NA	NA
ENSG00000278664	DUX4L10	unprocessed_pseudogene	chr10	133743330	133744598	+	0	0	0	0	0	0	0	0	0	0	0	0	1	0	NA	NA	NA
ENSG00000278761	DUX4L11	unprocessed_pseudogene	chr10	133746639	133747907	+	0	0	0	0	0	0	0	0	0	0	0	0	1	0	NA	NA	NA
ENSG00000278790	DUX4L12	unprocessed_pseudogene	chr10	133749948	133751216	+	0	0	0	0	0	0	0	0	0	0	0	0	1	0	NA	NA	NA
ENSG00000276046	DUX4L13	unprocessed_pseudogene	chr10	133753248	133754516	+	0	0	0	0	0	0	0	0	0	0	0	0	1	0	NA	NA	NA
ENSG00000276904	DUX4L14	unprocessed_pseudogene	chr10	133756557	133757825	+	0	0	0	0	0	0	0	0	0	0	0	0	1	0	NA	NA	NA
ENSG00000278641	DUX4L15	unprocessed_pseudogene	chr10	133759857	133761125	+	0	0	0	0	0	0	0	0	0	0	0	0	1	0	NA	NA	NA
ENSG00000213147	RPL23AP60	processed_pseudogene	chr10	133778244	133778699	+	0	0	0	0	0	0	0	0	0	0	0	0	1	0	NA	NA	NA
ENSG00000282875	ENSG00000282875	processed_pseudogene	chr10	133778256	133778498	-	0	0	0	0	0	0	0	0	0	0	0	0	1	0	NA	NA	NA
ENSG00000253826	WBP1LP10	unprocessed_pseudogene	chr11	75778	76143	+	0	0	0	0	0	0	0	0	0	0	0	0	1	0	NA	NA	NA
ENSG00000224777	OR4F2P	unprocessed_pseudogene	chr11	86647	87586	-	0	0	0	0	0	0	0	0	0	0	0	0	1	0	NA	NA	NA
ENSG00000254468	ENSG00000254468	lncRNA	chr11	112965	125927	-	0	0	0	0	0	0	0	0	0	0	0	0	1	0	NA	NA	NA
ENSG00000255229	ENSG00000255229	lncRNA	chr11	129277	186136	+	0	0	0	0	0	0	0	0	0	0	0	0	1	0	NA	NA	NA
ENSG00000222225	RNU6-447P	snRNA	chr11	152997	153102	-	0	0	0	0	0	0	0	0	0	0	0	0	1	0	NA	NA	NA
ENSG00000188076	SCGB1C1	protein_coding	chr11	193076	194575	+	0	0	0	0	0	0	0	0	0	0	0	0	1	0	NA	NA	NA
ENSG00000254559	ENSG00000254559	lncRNA	chr11	203621	205470	+	0	0	0	0	0	0	0	0	0	0	0	0	1	0	NA	NA	NA
ENSG00000283920	MIR6743	miRNA	chr11	209334	209406	+	0	0	0	0	0	0	0	0	0	0	0	0	1	0	NA	NA	NA
ENSG00000288681	ENSG00000288681	protein_coding	chr11	308406	315272	+	0	0	0	0	0	0	0	0	0	0	0	0	1	0	NA	NA	NA
ENSG00000255089	ENSG00000255089	lncRNA	chr11	321989	322426	+	0	0	0	0	0	0	0	0	0	0	0	0	1	0	NA	NA	NA
ENSG00000199785	SNORA52	snoRNA	chr11	811679	811814	+	0	0	0	0	0	0	0	0	0	0	0	0	1	0	NA	NA	NA
ENSG00000255177	MUC5B-AS1	lncRNA	chr11	1242259	1249676	-	0	0	0	0	0	0	0	0	0	0	0	0	1	0	NA	NA	NA
ENSG00000275669	MIR6744	miRNA	chr11	1256603	1256670	+	0	0	0	0	0	0	0	0	0	0	0	0	1	0	NA	NA	NA
ENSG00000205867	KRTAP5-2	protein_coding	chr11	1597175	1598294	-	0	0	0	0	0	0	0	0	0	0	0	0	1	0	NA	NA	NA
ENSG00000196224	KRTAP5-3	protein_coding	chr11	1607563	1608463	-	0	0	0	0	0	0	0	0	0	0	0	0	1	0	NA	NA	NA
ENSG00000231487	ENSG00000231487	lncRNA	chr11	1662582	1663343	-	0	0	0	0	0	0	0	0	0	0	0	0	1	0	NA	NA	NA
ENSG00000229512	ENSG00000229512	lncRNA	chr11	1763007	1763749	-	0	0	0	0	0	0	0	0	0	0	0	0	1	0	NA	NA	NA
ENSG00000230834	ENSG00000230834	lncRNA	chr11	1776928	1778388	-	0	0	0	0	0	0	0	0	0	0	0	0	1	0	NA	NA	NA
ENSG00000264493	MIR4298	miRNA	chr11	1859462	1859536	-	0	0	0	0	0	0	0	0	0	0	0	0	1	0	NA	NA	NA
ENSG00000284594	MIR7847	miRNA	chr11	1880043	1880147	+	0	0	0	0	0	0	0	0	0	0	0	0	1	0	NA	NA	NA
ENSG00000275266	ENSG00000275266	misc_RNA	chr11	1996538	1996610	+	0	0	0	0	0	0	0	0	0	0	0	0	1	0	NA	NA	NA
ENSG00000284010	MIR675	miRNA	chr11	1996757	1996831	-	0	0	0	0	0	0	0	0	0	0	0	0	1	0	NA	NA	NA
ENSG00000274866	ENSG00000274866	misc_RNA	chr11	1997482	1997552	+	0	0	0	0	0	0	0	0	0	0	0	0	1	0	NA	NA	NA
ENSG00000240801	ENSG00000240801	lncRNA	chr11	2129119	2129964	-	0	0	0	0	0	0	0	0	0	0	0	0	1	0	NA	NA	NA
ENSG00000284779	ENSG00000284779	protein_coding	chr11	2131393	2149603	-	0	0	0	0	0	0	0	0	0	0	0	0	1	0	NA	NA	NA
ENSG00000129965	INS-IGF2	protein_coding	chr11	2132536	2161209	-	0	0	0	0	0	0	0	0	0	0	0	0	1	0	NA	NA	NA
ENSG00000207805	MIR483	miRNA	chr11	2134132	2134209	-	0	0	0	0	0	0	0	0	0	0	0	0	1	0	NA	NA	NA
ENSG00000199550	Y_RNA	misc_RNA	chr11	2372636	2372750	+	0	0	0	0	0	0	0	0	0	0	0	0	1	0	NA	NA	NA
ENSG00000230483	ENSG00000230483	lncRNA	chr11	2404513	2407908	+	0	0	0	0	0	0	0	0	0	0	0	0	1	0	NA	NA	NA
ENSG00000275666	ENSG00000275666	misc_RNA	chr11	2652097	2652562	+	0	0	0	0	0	0	0	0	0	0	0	0	1	0	NA	NA	NA
ENSG00000276105	ENSG00000276105	misc_RNA	chr11	2674095	2674292	+	0	0	0	0	0	0	0	0	0	0	0	0	1	0	NA	NA	NA
ENSG00000276494	ENSG00000276494	misc_RNA	chr11	2674623	2674740	+	0	0	0	0	0	0	0	0	0	0	0	0	1	0	NA	NA	NA
ENSG00000276015	ENSG00000276015	misc_RNA	chr11	2697849	2698076	+	0	0	0	0	0	0	0	0	0	0	0	0	1	0	NA	NA	NA
ENSG00000236041	COX6CP18	processed_pseudogene	chr11	2771354	2771577	+	0	0	0	0	0	0	0	0	0	0	0	0	1	0	NA	NA	NA
ENSG00000274740	ENSG00000274740	misc_RNA	chr11	2871435	2871498	+	0	0	0	0	0	0	0	0	0	0	0	0	1	0	NA	NA	NA
ENSG00000234791	ENSG00000234791	lncRNA	chr11	3189544	3189929	+	0	0	0	0	0	0	0	0	0	0	0	0	1	0	NA	NA	NA
ENSG00000182170	MRGPRG	protein_coding	chr11	3217942	3218813	-	0	0	0	0	0	0	0	0	0	0	0	0	1	0	NA	NA	NA
ENSG00000224513	ENSG00000224513	lncRNA	chr11	3226059	3232838	+	0	0	0	0	0	0	0	0	0	0	0	0	1	0	NA	NA	NA
ENSG00000236987	NDUFA5P8	processed_pseudogene	chr11	3276043	3276390	+	0	0	0	0	0	0	0	0	0	0	0	0	1	0	NA	NA	NA
ENSG00000276951	ENSG00000276951	processed_pseudogene	chr11	3289309	3289642	-	0	0	0	0	0	0	0	0	0	0	0	0	1	0	NA	NA	NA
ENSG00000232390	NDUFA5P1	processed_pseudogene	chr11	3321860	3322202	+	0	0	0	0	0	0	0	0	0	0	0	0	1	0	NA	NA	NA
ENSG00000223756	TSSC2	transcribed_unprocessed_pseudogene	chr11	3401757	3408810	+	0	0	0	0	0	0	0	0	0	0	0	0	1	0	NA	NA	NA
ENSG00000284639	ENSG00000284639	transcribed_unprocessed_pseudogene	chr11	3580925	3581135	-	0	0	0	0	0	0	0	0	0	0	0	0	1	0	NA	NA	NA
ENSG00000230851	ENSG00000230851	processed_pseudogene	chr11	3591275	3591615	-	0	0	0	0	0	0	0	0	0	0	0	0	1	0	NA	NA	NA
ENSG00000182048	TRPC2	transcribed_unprocessed_pseudogene	chr11	3616677	3637549	+	0	0	0	0	0	0	0	0	0	0	0	0	1	0	NA	NA	NA
ENSG00000290962	TRPC2	lncRNA	chr11	3626437	3637672	+	0	0	0	0	0	0	0	0	0	0	0	0	1	0	NA	NA	NA
ENSG00000200201	Y_RNA	misc_RNA	chr11	3665162	3665259	-	0	0	0	0	0	0	0	0	0	0	0	0	1	0	NA	NA	NA
ENSG00000284525	MIR4687	miRNA	chr11	3856060	3856141	+	0	0	0	0	0	0	0	0	0	0	0	0	1	0	NA	NA	NA
ENSG00000236175	SSU72P6	processed_pseudogene	chr11	4278703	4279192	+	0	0	0	0	0	0	0	0	0	0	0	0	1	0	NA	NA	NA
ENSG00000283873	SSU72P4	protein_coding	chr11	4287497	4288083	-	0	0	0	0	0	0	0	0	0	0	0	0	1	0	NA	NA	NA
ENSG00000284438	SSU72P7	protein_coding	chr11	4338658	4339244	-	0	0	0	0	0	0	0	0	0	0	0	0	1	0	NA	NA	NA
ENSG00000237272	OR51R1P	unitary_pseudogene	chr11	4418058	4419011	+	0	0	0	0	0	0	0	0	0	0	0	0	1	0	NA	NA	NA
ENSG00000181963	OR52K2	protein_coding	chr11	4449293	4450361	+	0	0	0	0	0	0	0	0	0	0	0	0	1	0	NA	NA	NA
ENSG00000225101	OR52K3P	transcribed_unprocessed_pseudogene	chr11	4474811	4475755	+	0	0	0	0	0	0	0	0	0	0	0	0	1	0	NA	NA	NA
ENSG00000226616	OR52M2P	unprocessed_pseudogene	chr11	4514964	4515924	-	0	0	0	0	0	0	0	0	0	0	0	0	1	0	NA	NA	NA
ENSG00000197790	OR52M1	protein_coding	chr11	4545189	4546144	+	0	0	0	0	0	0	0	0	0	0	0	0	1	0	NA	NA	NA
ENSG00000171987	C11orf40	lncRNA	chr11	4571421	4577820	-	0	0	0	0	0	0	0	0	0	0	0	0	1	0	NA	NA	NA
ENSG00000197428	OR51D1	protein_coding	chr11	4637475	4643060	+	0	0	0	0	0	0	0	0	0	0	0	0	1	0	NA	NA	NA
ENSG00000180723	OR51A9P	unitary_pseudogene	chr11	4660851	4661763	-	0	0	0	0	0	0	0	0	0	0	0	0	1	0	NA	NA	NA
ENSG00000272634	OR51F5P	transcribed_unprocessed_pseudogene	chr11	4709567	4710510	+	0	0	0	0	0	0	0	0	0	0	0	0	1	0	NA	NA	NA
ENSG00000290647	ENSG00000290647	lncRNA	chr11	4709567	4712421	+	0	0	0	0	0	0	0	0	0	0	0	0	1	0	NA	NA	NA
ENSG00000272664	OR51C4P	unprocessed_pseudogene	chr11	4718610	4719559	+	0	0	0	0	0	0	0	0	0	0	0	0	1	0	NA	NA	NA
ENSG00000272559	OR51F3P	unprocessed_pseudogene	chr11	4736176	4737078	-	0	0	0	0	0	0	0	0	0	0	0	0	1	0	NA	NA	NA
ENSG00000273051	OR51F4P	unprocessed_pseudogene	chr11	4752044	4752944	-	0	0	0	0	0	0	0	0	0	0	0	0	1	0	NA	NA	NA
ENSG00000201980	SNORA62	snoRNA	chr11	4756643	4756797	+	0	0	0	0	0	0	0	0	0	0	0	0	1	0	NA	NA	NA
ENSG00000280021	OR51F1	protein_coding	chr11	4768977	4769938	-	0	0	0	0	0	0	0	0	0	0	0	0	1	0	NA	NA	NA
ENSG00000176951	OR51N1P	unprocessed_pseudogene	chr11	4786752	4787705	+	0	0	0	0	0	0	0	0	0	0	0	0	1	0	NA	NA	NA
ENSG00000231070	OR52Y1P	unprocessed_pseudogene	chr11	4793776	4795284	-	0	0	0	0	0	0	0	0	0	0	0	0	1	0	NA	NA	NA
ENSG00000279270	OR52R1	protein_coding	chr11	4803431	4804380	-	0	0	0	0	0	0	0	0	0	0	0	0	1	0	NA	NA	NA
ENSG00000176925	OR51F2	protein_coding	chr11	4821319	4822456	+	0	0	0	0	0	0	0	0	0	0	0	0	1	0	NA	NA	NA
ENSG00000290648	ENSG00000290648	lncRNA	chr11	4830173	4833072	+	0	0	0	0	0	0	0	0	0	0	0	0	1	0	NA	NA	NA
ENSG00000197984	OR51A8P	transcribed_unprocessed_pseudogene	chr11	4832131	4833072	+	0	0	0	0	0	0	0	0	0	0	0	0	1	0	NA	NA	NA
ENSG00000176922	OR51S1	protein_coding	chr11	4848235	4849208	-	0	0	0	0	0	0	0	0	0	0	0	0	1	0	NA	NA	NA
ENSG00000176904	OR51H1	transcribed_unprocessed_pseudogene	chr11	4859608	4860564	-	0	0	0	0	0	0	0	0	0	0	0	0	1	0	NA	NA	NA
ENSG00000290649	OR51H1	lncRNA	chr11	4859615	4863652	-	0	0	0	0	0	0	0	0	0	0	0	0	1	0	NA	NA	NA
ENSG00000290650	ENSG00000290650	lncRNA	chr11	4871715	4878117	+	0	0	0	0	0	0	0	0	0	0	0	0	1	0	NA	NA	NA
ENSG00000198217	OR51H2P	transcribed_unprocessed_pseudogene	chr11	4876555	4877462	+	0	0	0	0	0	0	0	0	0	0	0	0	1	0	NA	NA	NA
ENSG00000176900	OR51T1	protein_coding	chr11	4881817	4882883	+	0	0	0	0	0	0	0	0	0	0	0	0	1	0	NA	NA	NA
ENSG00000197023	OR51A6P	unprocessed_pseudogene	chr11	4889591	4890596	-	0	0	0	0	0	0	0	0	0	0	0	0	1	0	NA	NA	NA
ENSG00000176895	OR51A7	protein_coding	chr11	4903781	4909462	+	0	0	0	0	0	0	0	0	0	0	0	0	1	0	NA	NA	NA
ENSG00000176893	OR51G2	protein_coding	chr11	4912586	4919350	-	0	0	0	0	0	0	0	0	0	0	0	0	1	0	NA	NA	NA
ENSG00000278870	OR51G1	protein_coding	chr11	4923372	4924339	-	0	0	0	0	0	0	0	0	0	0	0	0	1	0	NA	NA	NA
ENSG00000227023	OR51A3P	unprocessed_pseudogene	chr11	4937369	4938294	-	0	0	0	0	0	0	0	0	0	0	0	0	1	0	NA	NA	NA
ENSG00000205496	OR51A2	protein_coding	chr11	4954770	4955713	-	0	0	0	0	0	0	0	0	0	0	0	0	1	0	NA	NA	NA
ENSG00000225003	OR51A5P	unprocessed_pseudogene	chr11	4972941	4973884	-	0	0	0	0	0	0	0	0	0	0	0	0	1	0	NA	NA	NA
ENSG00000224300	OR51P1P	unprocessed_pseudogene	chr11	5015136	5016079	+	0	0	0	0	0	0	0	0	0	0	0	0	1	0	NA	NA	NA
ENSG00000230261	OR52J2P	unprocessed_pseudogene	chr11	5037011	5037951	+	0	0	0	0	0	0	0	0	0	0	0	0	1	0	NA	NA	NA
ENSG00000205495	OR52J3	protein_coding	chr11	5046524	5047461	+	0	0	0	0	0	0	0	0	0	0	0	0	1	0	NA	NA	NA
ENSG00000176787	OR52E2	protein_coding	chr11	5058648	5059627	-	0	0	0	0	0	0	0	0	0	0	0	0	1	0	NA	NA	NA
ENSG00000273085	OR52E1	protein_coding	chr11	5069570	5070497	+	0	0	0	0	0	0	0	0	0	0	0	0	1	0	NA	NA	NA
ENSG00000237354	OR52S1P	unprocessed_pseudogene	chr11	5076128	5077066	-	0	0	0	0	0	0	0	0	0	0	0	0	1	0	NA	NA	NA
ENSG00000226157	OR52E3P	unprocessed_pseudogene	chr11	5092674	5093611	+	0	0	0	0	0	0	0	0	0	0	0	0	1	0	NA	NA	NA
ENSG00000203560	OR52J1P	unprocessed_pseudogene	chr11	5104151	5105084	+	0	0	0	0	0	0	0	0	0	0	0	0	1	0	NA	NA	NA
ENSG00000236897	ENSG00000236897	lncRNA	chr11	5106060	5107530	-	0	0	0	0	0	0	0	0	0	0	0	0	1	0	NA	NA	NA
ENSG00000205494	OR52A4P	transcribed_unprocessed_pseudogene	chr11	5120619	5121578	-	0	0	0	0	0	0	0	0	0	0	0	0	1	0	NA	NA	NA
ENSG00000290651	ENSG00000290651	lncRNA	chr11	5121153	5124513	-	0	0	0	0	0	0	0	0	0	0	0	0	1	0	NA	NA	NA
ENSG00000171944	OR52A5	protein_coding	chr11	5128774	5138356	-	0	0	0	0	0	0	0	0	0	0	0	0	1	0	NA	NA	NA
ENSG00000176752	OR51A1P	unprocessed_pseudogene	chr11	5170349	5171296	-	0	0	0	0	0	0	0	0	0	0	0	0	1	0	NA	NA	NA
ENSG00000176748	OR52Z1P	unprocessed_pseudogene	chr11	5177712	5178664	-	0	0	0	0	0	0	0	0	0	0	0	0	1	0	NA	NA	NA
ENSG00000176742	OR51V1	protein_coding	chr11	5199733	5200682	-	0	0	0	0	0	0	0	0	0	0	0	0	1	0	NA	NA	NA
ENSG00000224091	ENSG00000224091	lncRNA	chr11	5205039	5207541	+	0	0	0	0	0	0	0	0	0	0	0	0	1	0	NA	NA	NA
ENSG00000285498	ENSG00000285498	TEC	chr11	5224307	5225461	-	0	0	0	0	0	0	0	0	0	0	0	0	1	0	NA	NA	NA
ENSG00000221031	ENSG00000221031	ribozyme	chr11	5224446	5224639	-	0	0	0	0	0	0	0	0	0	0	0	0	1	0	NA	NA	NA
ENSG00000244734	HBB	protein_coding	chr11	5225462	5229395	-	0	0	0	0	0	0	0	0	0	0	0	0	1	0	NA	NA	NA
ENSG00000223609	HBD	protein_coding	chr11	5232676	5243657	-	0	0	0	0	0	0	0	0	0	0	0	0	1	0	NA	NA	NA
ENSG00000290652	ENSG00000290652	lncRNA	chr11	5241103	5243533	-	0	0	0	0	0	0	0	0	0	0	0	0	1	0	NA	NA	NA
ENSG00000229988	HBBP1	transcribed_unprocessed_pseudogene	chr11	5242118	5243537	-	0	0	0	0	0	0	0	0	0	0	0	0	1	0	NA	NA	NA
ENSG00000260629	BGLT3	lncRNA	chr11	5244552	5245546	-	0	0	0	0	0	0	0	0	0	0	0	0	1	0	NA	NA	NA
ENSG00000213934	HBG1	protein_coding	chr11	5248267	5249857	-	0	0	0	0	0	0	0	0	0	0	0	0	1	0	NA	NA	NA
ENSG00000284931	ENSG00000284931	protein_coding	chr11	5248268	5254783	-	0	0	0	0	0	0	0	0	0	0	0	0	1	0	NA	NA	NA
ENSG00000213931	HBE1	protein_coding	chr11	5268343	5505652	-	0	0	0	0	0	0	0	0	0	0	0	0	1	0	NA	NA	NA
ENSG00000236359	OR51B8P	unprocessed_pseudogene	chr11	5330590	5331360	-	0	0	0	0	0	0	0	0	0	0	0	0	1	0	NA	NA	NA
ENSG00000230087	ENSG00000230087	processed_pseudogene	chr11	5354690	5355578	+	0	0	0	0	0	0	0	0	0	0	0	0	1	0	NA	NA	NA
ENSG00000167359	OR51I1	protein_coding	chr11	5440568	5441514	-	0	0	0	0	0	0	0	0	0	0	0	0	1	0	NA	NA	NA
ENSG00000230484	OR51A10P	unitary_pseudogene	chr11	5468484	5469422	-	0	0	0	0	0	0	0	0	0	0	0	0	1	0	NA	NA	NA
ENSG00000181609	OR52D1	protein_coding	chr11	5488683	5489749	+	0	0	0	0	0	0	0	0	0	0	0	0	1	0	NA	NA	NA
ENSG00000231049	OR52B5P	transcribed_unprocessed_pseudogene	chr11	5560965	5561917	+	0	0	0	0	0	0	0	0	0	0	0	0	1	0	NA	NA	NA
ENSG00000258588	TRIM6-TRIM34	protein_coding	chr11	5596723	5644398	+	0	0	0	0	0	0	0	0	0	0	0	0	1	0	NA	NA	NA
ENSG00000232381	OR52U1P	unprocessed_pseudogene	chr11	5719288	5720212	+	0	0	0	0	0	0	0	0	0	0	0	0	1	0	NA	NA	NA
ENSG00000181023	OR56B1	protein_coding	chr11	5736446	5738523	+	0	0	0	0	0	0	0	0	0	0	0	0	1	0	NA	NA	NA
ENSG00000236965	OR52N3P	unprocessed_pseudogene	chr11	5800362	5801297	+	0	0	0	0	0	0	0	0	0	0	0	0	1	0	NA	NA	NA
ENSG00000205409	OR52E6	protein_coding	chr11	5840926	5841952	-	0	0	0	0	0	0	0	0	0	0	0	0	1	0	NA	NA	NA
ENSG00000183269	OR52E8	protein_coding	chr11	5856747	5857690	-	0	0	0	0	0	0	0	0	0	0	0	0	1	0	NA	NA	NA
ENSG00000233563	OR52E7P	unprocessed_pseudogene	chr11	5873958	5874892	+	0	0	0	0	0	0	0	0	0	0	0	0	1	0	NA	NA	NA
ENSG00000180974	OR52E4	protein_coding	chr11	5880627	5887079	+	0	0	0	0	0	0	0	0	0	0	0	0	1	0	NA	NA	NA
ENSG00000277932	OR52E5	protein_coding	chr11	5893206	5902730	+	0	0	0	0	0	0	0	0	0	0	0	0	1	0	NA	NA	NA
ENSG00000277514	OR52Q1P	unprocessed_pseudogene	chr11	5903765	5904448	+	0	0	0	0	0	0	0	0	0	0	0	0	1	0	NA	NA	NA
ENSG00000184478	OR56A3	protein_coding	chr11	5938749	5951347	+	0	0	0	0	0	0	0	0	0	0	0	0	1	0	NA	NA	NA
ENSG00000202147	RNA5SP329	rRNA_pseudogene	chr11	6016994	6017114	+	0	0	0	0	0	0	0	0	0	0	0	0	1	0	NA	NA	NA
ENSG00000289150	ENSG00000289150	lncRNA	chr11	6040307	6094777	+	0	0	0	0	0	0	0	0	0	0	0	0	1	0	NA	NA	NA
ENSG00000255481	OR56A7P	unprocessed_pseudogene	chr11	6045805	6046747	-	0	0	0	0	0	0	0	0	0	0	0	0	1	0	NA	NA	NA
ENSG00000262980	OR52L2P	unprocessed_pseudogene	chr11	6057284	6058275	-	0	0	0	0	0	0	0	0	0	0	0	0	1	0	NA	NA	NA
ENSG00000234895	OR52X1P	unitary_pseudogene	chr11	6066871	6067786	-	0	0	0	0	0	0	0	0	0	0	0	0	1	0	NA	NA	NA
ENSG00000180913	OR56B3P	unprocessed_pseudogene	chr11	6128608	6129556	+	0	0	0	0	0	0	0	0	0	0	0	0	1	0	NA	NA	NA
ENSG00000180909	OR52B1P	unprocessed_pseudogene	chr11	6151639	6152549	-	0	0	0	0	0	0	0	0	0	0	0	0	1	0	NA	NA	NA
ENSG00000283977	ENSG00000283977	protein_coding	chr11	6481483	6508978	+	0	0	0	0	0	0	0	0	0	0	0	0	1	0	NA	NA	NA
ENSG00000254400	ENSG00000254400	lncRNA	chr11	6603640	6604420	-	0	0	0	0	0	0	0	0	0	0	0	0	1	0	NA	NA	NA
ENSG00000254641	ENSG00000254641	lncRNA	chr11	6608665	6610135	-	0	0	0	0	0	0	0	0	0	0	0	0	1	0	NA	NA	NA
ENSG00000285338	ENSG00000285338	lncRNA	chr11	6610881	6616594	-	0	0	0	0	0	0	0	0	0	0	0	0	1	0	NA	NA	NA
ENSG00000255390	DCHS1-AS1	lncRNA	chr11	6621449	6622322	+	0	0	0	0	0	0	0	0	0	0	0	0	1	0	NA	NA	NA
ENSG00000254838	GVINP1	transcribed_unprocessed_pseudogene	chr11	6714608	6721880	-	0	0	0	0	0	0	0	0	0	0	0	0	1	0	NA	NA	NA
ENSG00000221703	MIR302E	miRNA	chr11	7234764	7234837	+	0	0	0	0	0	0	0	0	0	0	0	0	1	0	NA	NA	NA
ENSG00000271758	ENSG00000271758	lncRNA	chr11	7704626	7882947	-	0	0	0	0	0	0	0	0	0	0	0	0	1	0	NA	NA	NA
ENSG00000176716	OR10AB1P	transcribed_unprocessed_pseudogene	chr11	7728398	7729337	+	0	0	0	0	0	0	0	0	0	0	0	0	1	0	NA	NA	NA
ENSG00000166408	OR5P1P	unprocessed_pseudogene	chr11	7772888	7773814	-	0	0	0	0	0	0	0	0	0	0	0	0	1	0	NA	NA	NA
ENSG00000183303	OR5P2	protein_coding	chr11	7795972	7796942	-	0	0	0	0	0	0	0	0	0	0	0	0	1	0	NA	NA	NA
ENSG00000182334	OR5P3	protein_coding	chr11	7824816	7830840	-	0	0	0	0	0	0	0	0	0	0	0	0	1	0	NA	NA	NA
ENSG00000255420	CASC23	lncRNA	chr11	8011276	8016520	-	0	0	0	0	0	0	0	0	0	0	0	0	1	0	NA	NA	NA
ENSG00000254921	ENSG00000254921	lncRNA	chr11	8035200	8039718	-	0	0	0	0	0	0	0	0	0	0	0	0	1	0	NA	NA	NA
ENSG00000200983	SNORA3A	snoRNA	chr11	8684225	8684356	+	0	0	0	0	0	0	0	0	0	0	0	0	1	0	NA	NA	NA
ENSG00000254665	ENSG00000254665	lncRNA	chr11	8693355	8696607	+	0	0	0	0	0	0	0	0	0	0	0	0	1	0	NA	NA	NA
ENSG00000264984	MIR5691	miRNA	chr11	9090310	9090379	-	0	0	0	0	0	0	0	0	0	0	0	0	1	0	NA	NA	NA
ENSG00000238387	ENSG00000238387	snoRNA	chr11	9578026	9578131	+	0	0	0	0	0	0	0	0	0	0	0	0	1	0	NA	NA	NA
ENSG00000254765	ENSG00000254765	processed_pseudogene	chr11	9958742	9959790	-	0	0	0	0	0	0	0	0	0	0	0	0	1	0	NA	NA	NA
ENSG00000221574	RNU6ATAC33P	snRNA	chr11	10399190	10399317	-	0	0	0	0	0	0	0	0	0	0	0	0	1	0	NA	NA	NA
ENSG00000206858	Y_RNA	misc_RNA	chr11	10725901	10726004	+	0	0	0	0	0	0	0	0	0	0	0	0	1	0	NA	NA	NA
ENSG00000238622	SNORD97	snoRNA	chr11	10801465	10801608	-	0	0	0	0	0	0	0	0	0	0	0	0	1	0	NA	NA	NA
ENSG00000254957	ENSG00000254957	processed_pseudogene	chr11	11135480	11137658	+	0	0	0	0	0	0	0	0	0	0	0	0	1	0	NA	NA	NA
ENSG00000289976	ENSG00000289976	lncRNA	chr11	11152349	11156539	-	0	0	0	0	0	0	0	0	0	0	0	0	1	0	NA	NA	NA
ENSG00000270897	ENSG00000270897	processed_pseudogene	chr11	11182105	11182413	-	0	0	0	0	0	0	0	0	0	0	0	0	1	0	NA	NA	NA
ENSG00000255123	MTND5P21	processed_pseudogene	chr11	11239757	11240280	+	0	0	0	0	0	0	0	0	0	0	0	0	1	0	NA	NA	NA
ENSG00000266645	MIR4299	miRNA	chr11	11656649	11656722	-	0	0	0	0	0	0	0	0	0	0	0	0	1	0	NA	NA	NA
ENSG00000255309	ENSG00000255309	processed_pseudogene	chr11	11759099	11759433	-	0	0	0	0	0	0	0	0	0	0	0	0	1	0	NA	NA	NA
ENSG00000278529	MIR8070	miRNA	chr11	11783133	11783222	-	0	0	0	0	0	0	0	0	0	0	0	0	1	0	NA	NA	NA
ENSG00000254680	ENSG00000254680	lncRNA	chr11	12261424	12263173	-	0	0	0	0	0	0	0	0	0	0	0	0	1	0	NA	NA	NA
ENSG00000255018	ENSG00000255018	processed_pseudogene	chr11	13152198	13152348	+	0	0	0	0	0	0	0	0	0	0	0	0	1	0	NA	NA	NA
ENSG00000254583	ENSG00000254583	processed_pseudogene	chr11	13478331	13479037	+	0	0	0	0	0	0	0	0	0	0	0	0	1	0	NA	NA	NA
ENSG00000255401	ENSG00000255401	unprocessed_pseudogene	chr11	13488610	13489390	+	0	0	0	0	0	0	0	0	0	0	0	0	1	0	NA	NA	NA
ENSG00000255088	ENSG00000255088	processed_pseudogene	chr11	13758109	13758345	-	0	0	0	0	0	0	0	0	0	0	0	0	1	0	NA	NA	NA
ENSG00000254930	LINC02545	lncRNA	chr11	13844860	13870616	-	0	0	0	0	0	0	0	0	0	0	0	0	1	0	NA	NA	NA
ENSG00000201856	RNA5SP331	rRNA_pseudogene	chr11	13907482	13907590	-	0	0	0	0	0	0	0	0	0	0	0	0	1	0	NA	NA	NA
ENSG00000212365	RNA5SP332	rRNA_pseudogene	chr11	14134984	14135100	+	0	0	0	0	0	0	0	0	0	0	0	0	1	0	NA	NA	NA
ENSG00000256206	ENSG00000256206	protein_coding	chr11	14493781	14520344	-	0	0	0	0	0	0	0	0	0	0	0	0	1	0	NA	NA	NA
ENSG00000253179	CALCP	unprocessed_pseudogene	chr11	14907516	14907986	+	0	0	0	0	0	0	0	0	0	0	0	0	1	0	NA	NA	NA
ENSG00000110680	CALCA	protein_coding	chr11	14966620	14972354	-	0	0	0	0	0	0	0	0	0	0	0	0	1	0	NA	NA	NA
ENSG00000250640	OR7E41P	unprocessed_pseudogene	chr11	14987669	14988694	-	0	0	0	0	0	0	0	0	0	0	0	0	1	0	NA	NA	NA
ENSG00000253072	ENSG00000253072	snoRNA	chr11	15481806	15481893	-	0	0	0	0	0	0	0	0	0	0	0	0	1	0	NA	NA	NA
ENSG00000254789	ENSG00000254789	lncRNA	chr11	15571811	15622447	-	0	0	0	0	0	0	0	0	0	0	0	0	1	0	NA	NA	NA
ENSG00000286960	ENSG00000286960	lncRNA	chr11	15864450	15883653	+	0	0	0	0	0	0	0	0	0	0	0	0	1	0	NA	NA	NA
ENSG00000289116	ENSG00000289116	lncRNA	chr11	15890566	15895692	+	0	0	0	0	0	0	0	0	0	0	0	0	1	0	NA	NA	NA
ENSG00000284094	MIR6073	miRNA	chr11	15969531	15969621	-	0	0	0	0	0	0	0	0	0	0	0	0	1	0	NA	NA	NA
ENSG00000254878	ENSG00000254878	lncRNA	chr11	16023188	16031515	+	0	0	0	0	0	0	0	0	0	0	0	0	1	0	NA	NA	NA
ENSG00000241943	RN7SL188P	misc_RNA	chr11	16576849	16577135	+	0	0	0	0	0	0	0	0	0	0	0	0	1	0	NA	NA	NA
ENSG00000201403	SNORD14B	snoRNA	chr11	17075777	17075868	-	0	0	0	0	0	0	0	0	0	0	0	0	1	0	NA	NA	NA
ENSG00000287898	ENSG00000287898	lncRNA	chr11	17476593	17492367	+	0	0	0	0	0	0	0	0	0	0	0	0	1	0	NA	NA	NA
ENSG00000254586	ENSG00000254586	lncRNA	chr11	17695008	17697556	+	0	0	0	0	0	0	0	0	0	0	0	0	1	0	NA	NA	NA
ENSG00000255335	LINC02729	lncRNA	chr11	17695264	17696994	-	0	0	0	0	0	0	0	0	0	0	0	0	1	0	NA	NA	NA
ENSG00000255448	ENSG00000255448	lncRNA	chr11	18000540	18022931	-	0	0	0	0	0	0	0	0	0	0	0	0	1	0	NA	NA	NA
ENSG00000255254	HIGD1AP5	processed_pseudogene	chr11	18106581	18106841	+	0	0	0	0	0	0	0	0	0	0	0	0	1	0	NA	NA	NA
ENSG00000166787	SAA3P	transcribed_unprocessed_pseudogene	chr11	18112624	18116078	-	0	0	0	0	0	0	0	0	0	0	0	0	1	0	NA	NA	NA
ENSG00000254546	MRGPRX13P	processed_pseudogene	chr11	18196655	18197337	+	0	0	0	0	0	0	0	0	0	0	0	0	1	0	NA	NA	NA
ENSG00000189332	SLC25A51P4	transcribed_unprocessed_pseudogene	chr11	18209691	18210541	+	0	0	0	0	0	0	0	0	0	0	0	0	1	0	NA	NA	NA
ENSG00000255071	SAA2-SAA4	protein_coding	chr11	18231421	18248635	-	0	0	0	0	0	0	0	0	0	0	0	0	1	0	NA	NA	NA
ENSG00000200336	RNA5SP333	rRNA_pseudogene	chr11	18248387	18248506	-	0	0	0	0	0	0	0	0	0	0	0	0	1	0	NA	NA	NA
ENSG00000201695	RNA5SP334	rRNA_pseudogene	chr11	18266391	18266510	+	0	0	0	0	0	0	0	0	0	0	0	0	1	0	NA	NA	NA
ENSG00000276789	MRGPRX8P	processed_pseudogene	chr11	18836302	18837081	+	0	0	0	0	0	0	0	0	0	0	0	0	1	0	NA	NA	NA
ENSG00000254529	MRGPRX7P	unprocessed_pseudogene	chr11	18863556	18864509	-	0	0	0	0	0	0	0	0	0	0	0	0	1	0	NA	NA	NA
ENSG00000255511	ENSG00000255511	processed_pseudogene	chr11	18870987	18873462	-	0	0	0	0	0	0	0	0	0	0	0	0	1	0	NA	NA	NA
ENSG00000254541	MRGPRX6P	unprocessed_pseudogene	chr11	18886931	18887920	-	0	0	0	0	0	0	0	0	0	0	0	0	1	0	NA	NA	NA
ENSG00000255536	MRGPRX5P	unprocessed_pseudogene	chr11	18910434	18911396	-	0	0	0	0	0	0	0	0	0	0	0	0	1	0	NA	NA	NA
ENSG00000170255	MRGPRX1	protein_coding	chr11	18933497	18939414	-	0	0	0	0	0	0	0	0	0	0	0	0	1	0	NA	NA	NA
ENSG00000255244	ENSG00000255244	lncRNA	chr11	18934983	18939721	+	0	0	0	0	0	0	0	0	0	0	0	0	1	0	NA	NA	NA
ENSG00000254738	MRGPRX11P	unprocessed_pseudogene	chr11	18956053	18957015	-	0	0	0	0	0	0	0	0	0	0	0	0	1	0	NA	NA	NA
ENSG00000254720	MRGPRX10P	unprocessed_pseudogene	chr11	18971744	18972703	-	0	0	0	0	0	0	0	0	0	0	0	0	1	0	NA	NA	NA
ENSG00000255424	MRGPRX9P	unprocessed_pseudogene	chr11	19029695	19030438	-	0	0	0	0	0	0	0	0	0	0	0	0	1	0	NA	NA	NA
ENSG00000183695	MRGPRX2	protein_coding	chr11	19054453	19060717	-	0	0	0	0	0	0	0	0	0	0	0	0	1	0	NA	NA	NA
ENSG00000254894	NAV2-AS1	lncRNA	chr11	20119682	20120632	-	0	0	0	0	0	0	0	0	0	0	0	0	1	0	NA	NA	NA
ENSG00000109851	DBX1	protein_coding	chr11	20156153	20160475	-	0	0	0	0	0	0	0	0	0	0	0	0	1	0	NA	NA	NA
ENSG00000286382	ENSG00000286382	lncRNA	chr11	20596520	20596979	-	0	0	0	0	0	0	0	0	0	0	0	0	1	0	NA	NA	NA
ENSG00000254906	ENSG00000254906	lncRNA	chr11	20670423	20671297	-	0	0	0	0	0	0	0	0	0	0	0	0	1	0	NA	NA	NA
ENSG00000201059	RNA5SP336	rRNA_pseudogene	chr11	21000879	21000997	-	0	0	0	0	0	0	0	0	0	0	0	0	1	0	NA	NA	NA
ENSG00000254816	ENSG00000254816	processed_pseudogene	chr11	21169746	21170137	+	0	0	0	0	0	0	0	0	0	0	0	0	1	0	NA	NA	NA
ENSG00000255167	ENSG00000255167	lncRNA	chr11	21260059	21262570	-	0	0	0	0	0	0	0	0	0	0	0	0	1	0	NA	NA	NA
ENSG00000225477	ENSG00000225477	processed_pseudogene	chr11	21283777	21284955	+	0	0	0	0	0	0	0	0	0	0	0	0	1	0	NA	NA	NA
ENSG00000252816	RNA5SP337	rRNA_pseudogene	chr11	21383799	21383909	-	0	0	0	0	0	0	0	0	0	0	0	0	1	0	NA	NA	NA
ENSG00000287962	ENSG00000287962	lncRNA	chr11	22010400	22170001	-	0	0	0	0	0	0	0	0	0	0	0	0	1	0	NA	NA	NA
ENSG00000254820	ENSG00000254820	lncRNA	chr11	22113446	22117001	+	0	0	0	0	0	0	0	0	0	0	0	0	1	0	NA	NA	NA
ENSG00000254540	ENSG00000254540	lncRNA	chr11	22361211	22362294	-	0	0	0	0	0	0	0	0	0	0	0	0	1	0	NA	NA	NA
ENSG00000271491	ENSG00000271491	processed_pseudogene	chr11	23370114	23377644	-	0	0	0	0	0	0	0	0	0	0	0	0	1	0	NA	NA	NA
ENSG00000275868	MIR8054	miRNA	chr11	23419103	23419190	-	0	0	0	0	0	0	0	0	0	0	0	0	1	0	NA	NA	NA
ENSG00000254564	ENSG00000254564	processed_pseudogene	chr11	23431675	23431799	+	0	0	0	0	0	0	0	0	0	0	0	0	1	0	NA	NA	NA
ENSG00000240881	ENSG00000240881	processed_pseudogene	chr11	23520320	23521202	+	0	0	0	0	0	0	0	0	0	0	0	0	1	0	NA	NA	NA
ENSG00000254861	ENSG00000254861	lncRNA	chr11	23761328	23808255	-	0	0	0	0	0	0	0	0	0	0	0	0	1	0	NA	NA	NA
ENSG00000252519	RNU6-783P	snRNA	chr11	23849776	23849882	+	0	0	0	0	0	0	0	0	0	0	0	0	1	0	NA	NA	NA
ENSG00000254594	LINC02686	lncRNA	chr11	24235475	24262218	-	0	0	0	0	0	0	0	0	0	0	0	0	1	0	NA	NA	NA
ENSG00000207252	Y_RNA	misc_RNA	chr11	24455909	24456010	+	0	0	0	0	0	0	0	0	0	0	0	0	1	0	NA	NA	NA
ENSG00000255368	ENSG00000255368	processed_pseudogene	chr11	25140531	25141023	-	0	0	0	0	0	0	0	0	0	0	0	0	1	0	NA	NA	NA
ENSG00000255454	ENSG00000255454	processed_pseudogene	chr11	25630718	25631041	+	0	0	0	0	0	0	0	0	0	0	0	0	1	0	NA	NA	NA
ENSG00000254456	LINC02699	lncRNA	chr11	25734755	25782017	+	0	0	0	0	0	0	0	0	0	0	0	0	1	0	NA	NA	NA
ENSG00000254754	ENSG00000254754	lncRNA	chr11	25924186	25926808	+	0	0	0	0	0	0	0	0	0	0	0	0	1	0	NA	NA	NA
ENSG00000287227	ENSG00000287227	lncRNA	chr11	26244638	26269415	-	0	0	0	0	0	0	0	0	0	0	0	0	1	0	NA	NA	NA
ENSG00000254819	ANO3-AS1	lncRNA	chr11	26285576	26331289	-	0	0	0	0	0	0	0	0	0	0	0	0	1	0	NA	NA	NA
ENSG00000255505	ENSG00000255505	processed_pseudogene	chr11	26427049	26427412	+	0	0	0	0	0	0	0	0	0	0	0	0	1	0	NA	NA	NA
ENSG00000169550	MUC15	protein_coding	chr11	26559030	26572263	-	0	0	0	0	0	0	0	0	0	0	0	0	1	0	NA	NA	NA
ENSG00000278483	MIR8087	miRNA	chr11	27514968	27515047	-	0	0	0	0	0	0	0	0	0	0	0	0	1	0	NA	NA	NA
ENSG00000272882	OR2BH1P	unprocessed_pseudogene	chr11	28986633	28987498	+	0	0	0	0	0	0	0	0	0	0	0	0	1	0	NA	NA	NA
ENSG00000255047	HNRNPRP2	processed_pseudogene	chr11	29668884	29669628	-	0	0	0	0	0	0	0	0	0	0	0	0	1	0	NA	NA	NA
ENSG00000243505	RN7SL240P	misc_RNA	chr11	29721397	29721684	-	0	0	0	0	0	0	0	0	0	0	0	0	1	0	NA	NA	NA
ENSG00000255288	ENSG00000255288	processed_pseudogene	chr11	30167161	30167306	+	0	0	0	0	0	0	0	0	0	0	0	0	1	0	NA	NA	NA
ENSG00000255480	ENSG00000255480	lncRNA	chr11	30425550	30429268	+	0	0	0	0	0	0	0	0	0	0	0	0	1	0	NA	NA	NA
ENSG00000285283	ENSG00000285283	protein_coding	chr11	31812389	32104665	+	0	0	0	0	0	0	0	0	0	0	0	0	1	0	NA	NA	NA
ENSG00000254836	ENSG00000254836	lncRNA	chr11	32052841	32053260	-	0	0	0	0	0	0	0	0	0	0	0	0	1	0	NA	NA	NA
ENSG00000212551	U3	snoRNA	chr11	32081762	32081973	+	0	0	0	0	0	0	0	0	0	0	0	0	1	0	NA	NA	NA
ENSG00000255252	ENSG00000255252	lncRNA	chr11	32097141	32105091	-	0	0	0	0	0	0	0	0	0	0	0	0	1	0	NA	NA	NA
ENSG00000278822	ENSG00000278822	misc_RNA	chr11	32435736	32435846	+	0	0	0	0	0	0	0	0	0	0	0	0	1	0	NA	NA	NA
ENSG00000273677	ENSG00000273677	misc_RNA	chr11	32436309	32436447	+	0	0	0	0	0	0	0	0	0	0	0	0	1	0	NA	NA	NA
ENSG00000278045	ENSG00000278045	misc_RNA	chr11	32436795	32437030	+	0	0	0	0	0	0	0	0	0	0	0	0	1	0	NA	NA	NA
ENSG00000276530	ENSG00000276530	misc_RNA	chr11	32439084	32439206	+	0	0	0	0	0	0	0	0	0	0	0	0	1	0	NA	NA	NA
ENSG00000273908	ENSG00000273908	misc_RNA	chr11	32439714	32440009	+	0	0	0	0	0	0	0	0	0	0	0	0	1	0	NA	NA	NA
ENSG00000277119	ENSG00000277119	misc_RNA	chr11	32440107	32440383	+	0	0	0	0	0	0	0	0	0	0	0	0	1	0	NA	NA	NA
ENSG00000241950	RPL29P23	processed_pseudogene	chr11	33190060	33190503	-	0	0	0	0	0	0	0	0	0	0	0	0	1	0	NA	NA	NA
ENSG00000255161	ENSG00000255161	processed_pseudogene	chr11	33787052	33787795	-	0	0	0	0	0	0	0	0	0	0	0	0	1	0	NA	NA	NA
ENSG00000254619	ENSG00000254619	lncRNA	chr11	33810143	33811178	+	0	0	0	0	0	0	0	0	0	0	0	0	1	0	NA	NA	NA
ENSG00000201867	Y_RNA	misc_RNA	chr11	34189172	34189275	+	0	0	0	0	0	0	0	0	0	0	0	0	1	0	NA	NA	NA
ENSG00000220204	ENSG00000220204	processed_pseudogene	chr11	34404661	34404949	-	0	0	0	0	0	0	0	0	0	0	0	0	1	0	NA	NA	NA
ENSG00000255271	ENSG00000255271	lncRNA	chr11	34533012	34557924	-	0	0	0	0	0	0	0	0	0	0	0	0	1	0	NA	NA	NA
ENSG00000255427	LINC02707	lncRNA	chr11	34570874	34573982	+	0	0	0	0	0	0	0	0	0	0	0	0	1	0	NA	NA	NA
ENSG00000271369	ENSG00000271369	processed_pseudogene	chr11	34709598	34710161	+	0	0	0	0	0	0	0	0	0	0	0	0	1	0	NA	NA	NA
ENSG00000270491	ENSG00000270491	processed_pseudogene	chr11	34742904	34743199	+	0	0	0	0	0	0	0	0	0	0	0	0	1	0	NA	NA	NA
ENSG00000255542	ENSG00000255542	lncRNA	chr11	35419055	35421002	+	0	0	0	0	0	0	0	0	0	0	0	0	1	0	NA	NA	NA
ENSG00000254919	ENSG00000254919	lncRNA	chr11	35915049	35918739	-	0	0	0	0	0	0	0	0	0	0	0	0	1	0	NA	NA	NA
ENSG00000280331	ENSG00000280331	TEC	chr11	36510359	36510537	+	0	0	0	0	0	0	0	0	0	0	0	0	1	0	NA	NA	NA
ENSG00000251838	ENSG00000251838	snoRNA	chr11	37702123	37702220	-	0	0	0	0	0	0	0	0	0	0	0	0	1	0	NA	NA	NA
ENSG00000242834	RPL7AP56	processed_pseudogene	chr11	37725664	37726456	+	0	0	0	0	0	0	0	0	0	0	0	0	1	0	NA	NA	NA
ENSG00000254516	LINC02760	lncRNA	chr11	37938599	37954663	+	0	0	0	0	0	0	0	0	0	0	0	0	1	0	NA	NA	NA
ENSG00000279004	ENSG00000279004	TEC	chr11	38013508	38014141	-	0	0	0	0	0	0	0	0	0	0	0	0	1	0	NA	NA	NA
ENSG00000254784	DNAAF11P1	processed_pseudogene	chr11	38211387	38212799	+	0	0	0	0	0	0	0	0	0	0	0	0	1	0	NA	NA	NA
ENSG00000255477	ENSG00000255477	lncRNA	chr11	38498993	38500186	+	0	0	0	0	0	0	0	0	0	0	0	0	1	0	NA	NA	NA
ENSG00000255175	LINC02759	lncRNA	chr11	38618262	38646384	-	0	0	0	0	0	0	0	0	0	0	0	0	1	0	NA	NA	NA
ENSG00000201591	RNU6-99P	snRNA	chr11	39261105	39261213	+	0	0	0	0	0	0	0	0	0	0	0	0	1	0	NA	NA	NA
ENSG00000270588	ENSG00000270588	processed_pseudogene	chr11	39873780	39874388	+	0	0	0	0	0	0	0	0	0	0	0	0	1	0	NA	NA	NA
ENSG00000206806	Y_RNA	misc_RNA	chr11	40351562	40351672	+	0	0	0	0	0	0	0	0	0	0	0	0	1	0	NA	NA	NA
ENSG00000252922	RNU6-365P	snRNA	chr11	41122905	41123012	-	0	0	0	0	0	0	0	0	0	0	0	0	1	0	NA	NA	NA
ENSG00000255132	ENSG00000255132	lncRNA	chr11	41394593	41426504	+	0	0	0	0	0	0	0	0	0	0	0	0	1	0	NA	NA	NA
ENSG00000255388	LINC02741	lncRNA	chr11	41518893	41714492	-	0	0	0	0	0	0	0	0	0	0	0	0	1	0	NA	NA	NA
ENSG00000242729	ENSG00000242729	processed_pseudogene	chr11	41538432	41538986	+	0	0	0	0	0	0	0	0	0	0	0	0	1	0	NA	NA	NA
ENSG00000255563	ENSG00000255563	processed_pseudogene	chr11	41660028	41660221	+	0	0	0	0	0	0	0	0	0	0	0	0	1	0	NA	NA	NA
ENSG00000254668	ENSG00000254668	processed_pseudogene	chr11	41797541	41797964	+	0	0	0	0	0	0	0	0	0	0	0	0	1	0	NA	NA	NA
ENSG00000255279	ENSG00000255279	lncRNA	chr11	41855918	41875997	+	0	0	0	0	0	0	0	0	0	0	0	0	1	0	NA	NA	NA
ENSG00000254822	ENSG00000254822	lncRNA	chr11	41876632	41877078	+	0	0	0	0	0	0	0	0	0	0	0	0	1	0	NA	NA	NA
ENSG00000254914	ENSG00000254914	processed_pseudogene	chr11	42939773	42939998	+	0	0	0	0	0	0	0	0	0	0	0	0	1	0	NA	NA	NA
ENSG00000271028	ENSG00000271028	processed_pseudogene	chr11	43063635	43065932	-	0	0	0	0	0	0	0	0	0	0	0	0	1	0	NA	NA	NA
ENSG00000254725	ENSG00000254725	processed_pseudogene	chr11	43065684	43066076	-	0	0	0	0	0	0	0	0	0	0	0	0	1	0	NA	NA	NA
ENSG00000243721	RPL23AP63	processed_pseudogene	chr11	43718674	43719146	+	0	0	0	0	0	0	0	0	0	0	0	0	1	0	NA	NA	NA
ENSG00000283393	ENSG00000283393	processed_pseudogene	chr11	43718674	43719143	+	0	0	0	0	0	0	0	0	0	0	0	0	1	0	NA	NA	NA
ENSG00000254512	PHB1P2	processed_pseudogene	chr11	43733757	43734564	+	0	0	0	0	0	0	0	0	0	0	0	0	1	0	NA	NA	NA
ENSG00000283483	ENSG00000283483	processed_pseudogene	chr11	43733759	43734564	+	0	0	0	0	0	0	0	0	0	0	0	0	1	0	NA	NA	NA
ENSG00000283375	ENSG00000283375	lncRNA	chr11	43855911	43856404	-	0	0	0	0	0	0	0	0	0	0	0	0	1	0	NA	NA	NA
ENSG00000255032	TSPAN18-AS1	lncRNA	chr11	44719390	44736692	-	0	0	0	0	0	0	0	0	0	0	0	0	1	0	NA	NA	NA
ENSG00000287984	ENSG00000287984	lncRNA	chr11	45008264	45044053	+	0	0	0	0	0	0	0	0	0	0	0	0	1	0	NA	NA	NA
ENSG00000254497	ENSG00000254497	lncRNA	chr11	45253882	45254649	+	0	0	0	0	0	0	0	0	0	0	0	0	1	0	NA	NA	NA
ENSG00000254427	LINC02696	lncRNA	chr11	45355369	45367577	+	0	0	0	0	0	0	0	0	0	0	0	0	1	0	NA	NA	NA
ENSG00000255041	ENSG00000255041	lncRNA	chr11	45387213	45513802	-	0	0	0	0	0	0	0	0	0	0	0	0	1	0	NA	NA	NA
ENSG00000286418	ENSG00000286418	lncRNA	chr11	45397588	45412745	-	0	0	0	0	0	0	0	0	0	0	0	0	1	0	NA	NA	NA
ENSG00000254651	ENSG00000254651	lncRNA	chr11	45399446	45400528	+	0	0	0	0	0	0	0	0	0	0	0	0	1	0	NA	NA	NA
ENSG00000255519	ENSG00000255519	processed_pseudogene	chr11	45514185	45514451	+	0	0	0	0	0	0	0	0	0	0	0	0	1	0	NA	NA	NA
ENSG00000254514	ENSG00000254514	lncRNA	chr11	45582523	45583474	+	0	0	0	0	0	0	0	0	0	0	0	0	1	0	NA	NA	NA
ENSG00000255091	ENSG00000255091	lncRNA	chr11	45651527	45652691	+	0	0	0	0	0	0	0	0	0	0	0	0	1	0	NA	NA	NA
ENSG00000276639	MIR7154	miRNA	chr11	45691702	45691776	-	0	0	0	0	0	0	0	0	0	0	0	0	1	0	NA	NA	NA
ENSG00000255426	ENSG00000255426	lncRNA	chr11	45733992	45735766	-	0	0	0	0	0	0	0	0	0	0	0	0	1	0	NA	NA	NA
ENSG00000255498	ENSG00000255498	lncRNA	chr11	45905939	45906461	-	0	0	0	0	0	0	0	0	0	0	0	0	1	0	NA	NA	NA
ENSG00000264102	MIR4688	miRNA	chr11	46376400	46376484	+	0	0	0	0	0	0	0	0	0	0	0	0	1	0	NA	NA	NA
ENSG00000265014	MIR3160-1	miRNA	chr11	46451803	46451889	-	0	0	0	0	0	0	0	0	0	0	0	0	1	0	NA	NA	NA
ENSG00000283497	MIR3160-2	miRNA	chr11	46451805	46451887	+	0	0	0	0	0	0	0	0	0	0	0	0	1	0	NA	NA	NA
ENSG00000271350	ENSG00000271350	processed_pseudogene	chr11	47041025	47041945	-	0	0	0	0	0	0	0	0	0	0	0	0	1	0	NA	NA	NA
ENSG00000264583	MIR4487	miRNA	chr11	47400968	47401042	+	0	0	0	0	0	0	0	0	0	0	0	0	1	0	NA	NA	NA
ENSG00000231880	ENSG00000231880	lncRNA	chr11	47577723	47578277	+	0	0	0	0	0	0	0	0	0	0	0	0	1	0	NA	NA	NA
ENSG00000175619	OR4B1	protein_coding	chr11	48216808	48217739	+	0	0	0	0	0	0	0	0	0	0	0	0	1	0	NA	NA	NA
ENSG00000255514	OR4B2P	unprocessed_pseudogene	chr11	48227427	48228310	+	0	0	0	0	0	0	0	0	0	0	0	0	1	0	NA	NA	NA
ENSG00000172208	OR4X2	protein_coding	chr11	48245102	48246015	+	0	0	0	0	0	0	0	0	0	0	0	0	1	0	NA	NA	NA
ENSG00000176567	OR4X1	protein_coding	chr11	48263859	48264778	+	0	0	0	0	0	0	0	0	0	0	0	0	1	0	NA	NA	NA
ENSG00000176555	OR4S1	protein_coding	chr11	48306221	48307152	+	0	0	0	0	0	0	0	0	0	0	0	0	1	0	NA	NA	NA
ENSG00000176547	OR4C3	protein_coding	chr11	48324918	48325955	+	0	0	0	0	0	0	0	0	0	0	0	0	1	0	NA	NA	NA
ENSG00000197161	OR4C4P	unprocessed_pseudogene	chr11	48345349	48352447	-	0	0	0	0	0	0	0	0	0	0	0	0	1	0	NA	NA	NA
ENSG00000176540	OR4C5	protein_coding	chr11	48365483	48366465	-	0	0	0	0	0	0	0	0	0	0	0	0	1	0	NA	NA	NA
ENSG00000182565	OR4C2P	unprocessed_pseudogene	chr11	48420208	48421273	+	0	0	0	0	0	0	0	0	0	0	0	0	1	0	NA	NA	NA
ENSG00000184789	OR4C10P	unprocessed_pseudogene	chr11	48432215	48433147	-	0	0	0	0	0	0	0	0	0	0	0	0	1	0	NA	NA	NA
ENSG00000254925	OR4C9P	unprocessed_pseudogene	chr11	48464051	48464977	-	0	0	0	0	0	0	0	0	0	0	0	0	1	0	NA	NA	NA
ENSG00000255215	OR4R1P	unprocessed_pseudogene	chr11	48486361	48486825	-	0	0	0	0	0	0	0	0	0	0	0	0	1	0	NA	NA	NA
ENSG00000255113	OR4A48P	unprocessed_pseudogene	chr11	48492024	48492416	+	0	0	0	0	0	0	0	0	0	0	0	0	1	0	NA	NA	NA
ENSG00000255304	OR4A46P	unprocessed_pseudogene	chr11	48496346	48497280	+	0	0	0	0	0	0	0	0	0	0	0	0	1	0	NA	NA	NA
ENSG00000254832	OR4A40P	unprocessed_pseudogene	chr11	48512271	48513220	+	0	0	0	0	0	0	0	0	0	0	0	0	1	0	NA	NA	NA
ENSG00000255534	OR4A43P	unprocessed_pseudogene	chr11	48526062	48526971	+	0	0	0	0	0	0	0	0	0	0	0	0	1	0	NA	NA	NA
ENSG00000213607	OR4A45P	unprocessed_pseudogene	chr11	48579434	48580336	+	0	0	0	0	0	0	0	0	0	0	0	0	1	0	NA	NA	NA
ENSG00000255297	OR4A41P	unprocessed_pseudogene	chr11	48589758	48590687	+	0	0	0	0	0	0	0	0	0	0	0	0	1	0	NA	NA	NA
ENSG00000254674	OR4A42P	unprocessed_pseudogene	chr11	48610061	48611000	+	0	0	0	0	0	0	0	0	0	0	0	0	1	0	NA	NA	NA
ENSG00000255053	OR4A44P	unprocessed_pseudogene	chr11	48627544	48628493	+	0	0	0	0	0	0	0	0	0	0	0	0	1	0	NA	NA	NA
ENSG00000255551	ENSG00000255551	unprocessed_pseudogene	chr11	48880109	48885237	+	0	0	0	0	0	0	0	0	0	0	0	0	1	0	NA	NA	NA
ENSG00000254728	ANKRD33BP2	unprocessed_pseudogene	chr11	48881721	48902181	-	0	0	0	0	0	0	0	0	0	0	0	0	1	0	NA	NA	NA
ENSG00000254920	ENSG00000254920	unprocessed_pseudogene	chr11	48893254	48898703	+	0	0	0	0	0	0	0	0	0	0	0	0	1	0	NA	NA	NA
ENSG00000255527	ENSG00000255527	unprocessed_pseudogene	chr11	48907101	48908946	+	0	0	0	0	0	0	0	0	0	0	0	0	1	0	NA	NA	NA
ENSG00000249910	TRIM51CP	unprocessed_pseudogene	chr11	48945692	48951895	+	0	0	0	0	0	0	0	0	0	0	0	0	1	0	NA	NA	NA
ENSG00000254517	ENSG00000254517	unprocessed_pseudogene	chr11	48959926	48961810	+	0	0	0	0	0	0	0	0	0	0	0	0	1	0	NA	NA	NA
ENSG00000220948	TRIM51G	protein_coding	chr11	48975496	48983885	-	0	0	0	0	0	0	0	0	0	0	0	0	1	0	NA	NA	NA
ENSG00000290992	ENSG00000290992	lncRNA	chr11	49009957	49012164	-	0	0	0	0	0	0	0	0	0	0	0	0	1	0	NA	NA	NA
ENSG00000205044	ENSG00000205044	transcribed_unprocessed_pseudogene	chr11	49010177	49015894	-	0	0	0	0	0	0	0	0	0	0	0	0	1	0	NA	NA	NA
ENSG00000291248	ENSG00000291248	lncRNA	chr11	49015482	49018589	-	0	0	0	0	0	0	0	0	0	0	0	0	1	0	NA	NA	NA
ENSG00000182053	TRIM49B	protein_coding	chr11	49027499	49038451	+	0	0	0	0	0	0	0	0	0	0	0	0	1	0	NA	NA	NA
ENSG00000288434	ANKRD33BP3	processed_pseudogene	chr11	49048269	49050159	-	0	0	0	0	0	0	0	0	0	0	0	0	1	0	NA	NA	NA
ENSG00000276637	ENSG00000276637	unprocessed_pseudogene	chr11	49067608	49069301	+	0	0	0	0	0	0	0	0	0	0	0	0	1	0	NA	NA	NA
ENSG00000254801	ENSG00000254801	processed_pseudogene	chr11	49070750	49071000	-	0	0	0	0	0	0	0	0	0	0	0	0	1	0	NA	NA	NA
ENSG00000229361	UBTFL7	processed_pseudogene	chr11	49081905	49083097	+	0	0	0	0	0	0	0	0	0	0	0	0	1	0	NA	NA	NA
ENSG00000255452	ENSG00000255452	processed_pseudogene	chr11	49092402	49092767	+	0	0	0	0	0	0	0	0	0	0	0	0	1	0	NA	NA	NA
ENSG00000254412	ENSG00000254412	processed_pseudogene	chr11	49098161	49101168	-	0	0	0	0	0	0	0	0	0	0	0	0	1	0	NA	NA	NA
ENSG00000255338	ENSG00000255338	processed_pseudogene	chr11	49110754	49111220	+	0	0	0	0	0	0	0	0	0	0	0	0	1	0	NA	NA	NA
ENSG00000254993	TRIM77BP	unprocessed_pseudogene	chr11	49117008	49124570	-	0	0	0	0	0	0	0	0	0	0	0	0	1	0	NA	NA	NA
ENSG00000255532	ENSG00000255532	transcribed_unprocessed_pseudogene	chr11	49305712	49379488	+	0	0	0	0	0	0	0	0	0	0	0	0	1	0	NA	NA	NA
ENSG00000290402	ENSG00000290402	lncRNA	chr11	49366069	49379669	+	0	0	0	0	0	0	0	0	0	0	0	0	1	0	NA	NA	NA
ENSG00000123447	TYRL	unprocessed_pseudogene	chr11	49405089	49415789	-	0	0	0	0	0	0	0	0	0	0	0	0	1	0	NA	NA	NA
ENSG00000254496	CBX3P8	processed_pseudogene	chr11	49406188	49406714	+	0	0	0	0	0	0	0	0	0	0	0	0	1	0	NA	NA	NA
ENSG00000290401	GRM5P1	lncRNA	chr11	49558544	49810419	+	0	0	0	0	0	0	0	0	0	0	0	0	1	0	NA	NA	NA
ENSG00000205035	GRM5P1	transcribed_unprocessed_pseudogene	chr11	49560816	49810417	+	0	0	0	0	0	0	0	0	0	0	0	0	1	0	NA	NA	NA
ENSG00000254487	ENSG00000254487	unprocessed_pseudogene	chr11	49817776	49825553	+	0	0	0	0	0	0	0	0	0	0	0	0	1	0	NA	NA	NA
ENSG00000255268	ENSG00000255268	unprocessed_pseudogene	chr11	49824837	49826724	-	0	0	0	0	0	0	0	0	0	0	0	0	1	0	NA	NA	NA
ENSG00000219061	TRIM51FP	unprocessed_pseudogene	chr11	49833138	49839320	-	0	0	0	0	0	0	0	0	0	0	0	0	1	0	NA	NA	NA
ENSG00000265973	ENSG00000265973	unprocessed_pseudogene	chr11	49843486	49846533	-	0	0	0	0	0	0	0	0	0	0	0	0	1	0	NA	NA	NA
ENSG00000288177	ENSG00000288177	lncRNA	chr11	49852094	49884421	+	0	0	0	0	0	0	0	0	0	0	0	0	1	0	NA	NA	NA
ENSG00000255550	ENSG00000255550	unprocessed_pseudogene	chr11	49854078	49859402	-	0	0	0	0	0	0	0	0	0	0	0	0	1	0	NA	NA	NA
ENSG00000255214	ENSG00000255214	unprocessed_pseudogene	chr11	49871824	49874067	-	0	0	0	0	0	0	0	0	0	0	0	0	1	0	NA	NA	NA
ENSG00000255190	TRIM51DP	transcribed_unprocessed_pseudogene	chr11	49874943	49876638	+	0	0	0	0	0	0	0	0	0	0	0	0	1	0	NA	NA	NA
ENSG00000254800	ENSG00000254800	transcribed_unprocessed_pseudogene	chr11	49882997	49884093	+	0	0	0	0	0	0	0	0	0	0	0	0	1	0	NA	NA	NA
ENSG00000254408	OR4A1P	unprocessed_pseudogene	chr11	49898265	49899186	-	0	0	0	0	0	0	0	0	0	0	0	0	1	0	NA	NA	NA
ENSG00000254472	OR4A49P	unprocessed_pseudogene	chr11	49915011	49915644	-	0	0	0	0	0	0	0	0	0	0	0	0	1	0	NA	NA	NA
ENSG00000254637	OR4A18P	unprocessed_pseudogene	chr11	49917389	49918478	-	0	0	0	0	0	0	0	0	0	0	0	0	1	0	NA	NA	NA
ENSG00000254940	OR4A19P	unprocessed_pseudogene	chr11	49920310	49921414	-	0	0	0	0	0	0	0	0	0	0	0	0	1	0	NA	NA	NA
ENSG00000254624	OR4R3P	unprocessed_pseudogene	chr11	49923047	49923886	+	0	0	0	0	0	0	0	0	0	0	0	0	1	0	NA	NA	NA
ENSG00000258817	OR4C13	protein_coding	chr11	49952389	49953419	+	0	0	0	0	0	0	0	0	0	0	0	0	1	0	NA	NA	NA
ENSG00000221954	OR4C12	protein_coding	chr11	49981471	49982535	-	0	0	0	0	0	0	0	0	0	0	0	0	1	0	NA	NA	NA
ENSG00000283605	OR4C48P	unprocessed_pseudogene	chr11	50018796	50019695	+	0	0	0	0	0	0	0	0	0	0	0	0	1	0	NA	NA	NA
ENSG00000260811	OR4C45	protein_coding	chr11	50032872	50033794	+	0	0	0	0	0	0	0	0	0	0	0	0	1	0	NA	NA	NA
ENSG00000260595	OR4C49P	unprocessed_pseudogene	chr11	50053408	50054309	-	0	0	0	0	0	0	0	0	0	0	0	0	1	0	NA	NA	NA
ENSG00000255199	GTF2IP11	unprocessed_pseudogene	chr11	50100890	50102898	-	0	0	0	0	0	0	0	0	0	0	0	0	1	0	NA	NA	NA
ENSG00000255442	ENSG00000255442	unprocessed_pseudogene	chr11	50170154	50190441	+	0	0	0	0	0	0	0	0	0	0	0	0	1	0	NA	NA	NA
ENSG00000286983	ENSG00000286983	lncRNA	chr11	50213418	50223969	+	0	0	0	0	0	0	0	0	0	0	0	0	1	0	NA	NA	NA
ENSG00000236919	PHKG1P3	unprocessed_pseudogene	chr11	50246552	50247761	-	0	0	0	0	0	0	0	0	0	0	0	0	1	0	NA	NA	NA
ENSG00000291108	SEPTIN7P11	lncRNA	chr11	50258253	50298499	-	0	0	0	0	0	0	0	0	0	0	0	0	1	0	NA	NA	NA
ENSG00000255042	SEPTIN7P11	transcribed_unprocessed_pseudogene	chr11	50284947	50295334	-	0	0	0	0	0	0	0	0	0	0	0	0	1	0	NA	NA	NA
ENSG00000255001	ENSG00000255001	processed_pseudogene	chr11	50290747	50290933	+	0	0	0	0	0	0	0	0	0	0	0	0	1	0	NA	NA	NA
ENSG00000254518	LINC02750	lncRNA	chr11	50298577	50304656	+	0	0	0	0	0	0	0	0	0	0	0	0	1	0	NA	NA	NA
ENSG00000290412	ENSG00000290412	lncRNA	chr11	50307679	50361706	+	0	0	0	0	0	0	0	0	0	0	0	0	1	0	NA	NA	NA
ENSG00000254840	ENSG00000254840	transcribed_unprocessed_pseudogene	chr11	50315412	50315597	+	0	0	0	0	0	0	0	0	0	0	0	0	1	0	NA	NA	NA
ENSG00000237610	OR4C50P	unprocessed_pseudogene	chr11	54591478	54592409	+	0	0	0	0	0	0	0	0	0	0	0	0	1	0	NA	NA	NA
ENSG00000185926	OR4C46	protein_coding	chr11	54603067	54603998	-	0	0	0	0	0	0	0	0	0	0	0	0	1	0	NA	NA	NA
ENSG00000255312	OR4C7P	unprocessed_pseudogene	chr11	54635035	54635955	-	0	0	0	0	0	0	0	0	0	0	0	0	1	0	NA	NA	NA
ENSG00000255560	OR4R2P	unprocessed_pseudogene	chr11	54657118	54657716	-	0	0	0	0	0	0	0	0	0	0	0	0	1	0	NA	NA	NA
ENSG00000254769	OR4A4P	unprocessed_pseudogene	chr11	54659665	54660596	+	0	0	0	0	0	0	0	0	0	0	0	0	1	0	NA	NA	NA
ENSG00000254464	OR4A3P	unprocessed_pseudogene	chr11	54662578	54663450	+	0	0	0	0	0	0	0	0	0	0	0	0	1	0	NA	NA	NA
ENSG00000227547	OR4A2P	unprocessed_pseudogene	chr11	54667296	54668210	+	0	0	0	0	0	0	0	0	0	0	0	0	1	0	NA	NA	NA
ENSG00000225997	OR4A8	protein_coding	chr11	54682875	54683821	+	0	0	0	0	0	0	0	0	0	0	0	0	1	0	NA	NA	NA
ENSG00000255349	OR4A7P	unprocessed_pseudogene	chr11	54692448	54693359	+	0	0	0	0	0	0	0	0	0	0	0	0	1	0	NA	NA	NA
ENSG00000221840	OR4A5	protein_coding	chr11	54706830	54707902	+	0	0	0	0	0	0	0	0	0	0	0	0	1	0	NA	NA	NA
ENSG00000255078	OR4A6P	unprocessed_pseudogene	chr11	54724845	54725816	+	0	0	0	0	0	0	0	0	0	0	0	0	1	0	NA	NA	NA
ENSG00000255543	ENSG00000255543	processed_pseudogene	chr11	55267406	55267636	+	0	0	0	0	0	0	0	0	0	0	0	0	1	0	NA	NA	NA
ENSG00000255283	ENSG00000255283	unprocessed_pseudogene	chr11	55279445	55284749	-	0	0	0	0	0	0	0	0	0	0	0	0	1	0	NA	NA	NA
ENSG00000255110	ENSG00000255110	unprocessed_pseudogene	chr11	55279947	55280289	+	0	0	0	0	0	0	0	0	0	0	0	0	1	0	NA	NA	NA
ENSG00000166007	TRIM51HP	transcribed_unprocessed_pseudogene	chr11	55291881	55298270	-	0	0	0	0	0	0	0	0	0	0	0	0	1	0	NA	NA	NA
ENSG00000290417	ENSG00000290417	lncRNA	chr11	55295404	55298232	-	0	0	0	0	0	0	0	0	0	0	0	0	1	0	NA	NA	NA
ENSG00000254828	ENSG00000254828	unprocessed_pseudogene	chr11	55302288	55305060	-	0	0	0	0	0	0	0	0	0	0	0	0	1	0	NA	NA	NA
ENSG00000254663	OR4A11P	unprocessed_pseudogene	chr11	55318558	55319465	+	0	0	0	0	0	0	0	0	0	0	0	0	1	0	NA	NA	NA
ENSG00000254723	OR4A12P	unprocessed_pseudogene	chr11	55325754	55326673	+	0	0	0	0	0	0	0	0	0	0	0	0	1	0	NA	NA	NA
ENSG00000181958	OR4A15	protein_coding	chr11	55367972	55368918	+	0	0	0	0	0	0	0	0	0	0	0	0	1	0	NA	NA	NA
ENSG00000254891	OR4A9P	unprocessed_pseudogene	chr11	55388527	55389472	+	0	0	0	0	0	0	0	0	0	0	0	0	1	0	NA	NA	NA
ENSG00000255077	OR4X7P	unprocessed_pseudogene	chr11	55411524	55411717	+	0	0	0	0	0	0	0	0	0	0	0	0	1	0	NA	NA	NA
ENSG00000255493	OR4A10P	unprocessed_pseudogene	chr11	55430476	55432370	+	0	0	0	0	0	0	0	0	0	0	0	0	1	0	NA	NA	NA
ENSG00000255196	OR4A17P	unprocessed_pseudogene	chr11	55444433	55445338	+	0	0	0	0	0	0	0	0	0	0	0	0	1	0	NA	NA	NA
ENSG00000255294	OR4A50P	unprocessed_pseudogene	chr11	55475941	55478512	+	0	0	0	0	0	0	0	0	0	0	0	0	1	0	NA	NA	NA
ENSG00000181943	OR4A21P	unprocessed_pseudogene	chr11	55491203	55492148	+	0	0	0	0	0	0	0	0	0	0	0	0	1	0	NA	NA	NA
ENSG00000290405	ENSG00000290405	lncRNA	chr11	55506633	55511169	+	0	0	0	0	0	0	0	0	0	0	0	0	1	0	NA	NA	NA
ENSG00000254576	OR4C1P	transcribed_unprocessed_pseudogene	chr11	55509727	55510665	+	0	0	0	0	0	0	0	0	0	0	0	0	1	0	NA	NA	NA
ENSG00000233301	OR4C14P	unprocessed_pseudogene	chr11	55537000	55537924	+	0	0	0	0	0	0	0	0	0	0	0	0	1	0	NA	NA	NA
ENSG00000181939	OR4C15	protein_coding	chr11	55554305	55555419	+	0	0	0	0	0	0	0	0	0	0	0	0	1	0	NA	NA	NA
ENSG00000279514	OR4C16	protein_coding	chr11	55572126	55573060	+	0	0	0	0	0	0	0	0	0	0	0	0	1	0	NA	NA	NA
ENSG00000172188	OR4C11	protein_coding	chr11	55602358	55607645	-	0	0	0	0	0	0	0	0	0	0	0	0	1	0	NA	NA	NA
ENSG00000174982	OR4S2	protein_coding	chr11	55648325	55652854	+	0	0	0	0	0	0	0	0	0	0	0	0	1	0	NA	NA	NA
ENSG00000188439	OR4P1P	unprocessed_pseudogene	chr11	55683237	55684374	+	0	0	0	0	0	0	0	0	0	0	0	0	1	0	NA	NA	NA
ENSG00000254804	ENSG00000254804	lncRNA	chr11	55684139	55686160	-	0	0	0	0	0	0	0	0	0	0	0	0	1	0	NA	NA	NA
ENSG00000254457	OR5D2P	unprocessed_pseudogene	chr11	55714797	55715727	+	0	0	0	0	0	0	0	0	0	0	0	0	1	0	NA	NA	NA
ENSG00000186886	OR5D3P	protein_coding	chr11	55723774	55729621	+	0	0	0	0	0	0	0	0	0	0	0	0	1	0	NA	NA	NA
ENSG00000181837	OR5D17P	unprocessed_pseudogene	chr11	55754975	55755957	+	0	0	0	0	0	0	0	0	0	0	0	0	1	0	NA	NA	NA
ENSG00000279761	OR5D13	protein_coding	chr11	55773436	55774382	+	0	0	0	0	0	0	0	0	0	0	0	0	1	0	NA	NA	NA
ENSG00000255019	OR5D15P	unprocessed_pseudogene	chr11	55786962	55787905	+	0	0	0	0	0	0	0	0	0	0	0	0	1	0	NA	NA	NA
ENSG00000186113	OR5D14	protein_coding	chr11	55795554	55796500	+	0	0	0	0	0	0	0	0	0	0	0	0	1	0	NA	NA	NA
ENSG00000279395	OR5L1	protein_coding	chr11	55811365	55812476	+	0	0	0	0	0	0	0	0	0	0	0	0	1	0	NA	NA	NA
ENSG00000186119	OR5D18	protein_coding	chr11	55819628	55820571	+	0	0	0	0	0	0	0	0	0	0	0	0	1	0	NA	NA	NA
ENSG00000205030	OR5L2	protein_coding	chr11	55827217	55828154	+	0	0	0	0	0	0	0	0	0	0	0	0	1	0	NA	NA	NA
ENSG00000205029	OR5D16	protein_coding	chr11	55838750	55839738	+	0	0	0	0	0	0	0	0	0	0	0	0	1	0	NA	NA	NA
ENSG00000290411	ENSG00000290411	lncRNA	chr11	55850345	55858547	+	0	0	0	0	0	0	0	0	0	0	0	0	1	0	NA	NA	NA
ENSG00000186124	OR9M1P	transcribed_unprocessed_pseudogene	chr11	55855590	55856512	+	0	0	0	0	0	0	0	0	0	0	0	0	1	0	NA	NA	NA
ENSG00000255204	ENSG00000255204	unprocessed_pseudogene	chr11	55863930	55881243	+	0	0	0	0	0	0	0	0	0	0	0	0	1	0	NA	NA	NA
ENSG00000255499	ENSG00000255499	processed_pseudogene	chr11	55865707	55865820	+	0	0	0	0	0	0	0	0	0	0	0	0	1	0	NA	NA	NA
ENSG00000254547	ANKRD33BP6	unprocessed_pseudogene	chr11	55867567	55874537	-	0	0	0	0	0	0	0	0	0	0	0	0	1	0	NA	NA	NA
ENSG00000124900	TRIM51	protein_coding	chr11	55883295	55891810	+	0	0	0	0	0	0	0	0	0	0	0	0	1	0	NA	NA	NA
ENSG00000227806	OR5W1P	unprocessed_pseudogene	chr11	55903339	55904278	-	0	0	0	0	0	0	0	0	0	0	0	0	1	0	NA	NA	NA
ENSG00000187612	OR5W2	protein_coding	chr11	55913648	55914582	-	0	0	0	0	0	0	0	0	0	0	0	0	1	0	NA	NA	NA
ENSG00000255416	OR10AF1P	unprocessed_pseudogene	chr11	55948118	55948924	-	0	0	0	0	0	0	0	0	0	0	0	0	1	0	NA	NA	NA
ENSG00000149133	OR5F1	protein_coding	chr11	55993679	55994625	-	0	0	0	0	0	0	0	0	0	0	0	0	1	0	NA	NA	NA
ENSG00000182365	OR5F2P	unprocessed_pseudogene	chr11	56015015	56015957	-	0	0	0	0	0	0	0	0	0	0	0	0	1	0	NA	NA	NA
ENSG00000290744	ENSG00000290744	lncRNA	chr11	56049783	56055730	+	0	0	0	0	0	0	0	0	0	0	0	0	1	0	NA	NA	NA
ENSG00000184741	OR5AQ1P	transcribed_unprocessed_pseudogene	chr11	56054375	56055303	+	0	0	0	0	0	0	0	0	0	0	0	0	1	0	NA	NA	NA
ENSG00000225538	OR5BE1P	transcribed_unprocessed_pseudogene	chr11	56082799	56083739	+	0	0	0	0	0	0	0	0	0	0	0	0	1	0	NA	NA	NA
ENSG00000290745	ENSG00000290745	lncRNA	chr11	56082799	56084840	+	0	0	0	0	0	0	0	0	0	0	0	0	1	0	NA	NA	NA
ENSG00000172154	OR8I2	protein_coding	chr11	56093306	56094240	+	0	0	0	0	0	0	0	0	0	0	0	0	1	0	NA	NA	NA
ENSG00000254524	OR8I4P	unprocessed_pseudogene	chr11	56097242	56097384	-	0	0	0	0	0	0	0	0	0	0	0	0	1	0	NA	NA	NA
ENSG00000181767	OR8H2	protein_coding	chr11	56103685	56107658	+	0	0	0	0	0	0	0	0	0	0	0	0	1	0	NA	NA	NA
ENSG00000255140	OR5BN2P	unprocessed_pseudogene	chr11	56116637	56117256	-	0	0	0	0	0	0	0	0	0	0	0	0	1	0	NA	NA	NA
ENSG00000181761	OR8H3	protein_coding	chr11	56122371	56123311	+	0	0	0	0	0	0	0	0	0	0	0	0	1	0	NA	NA	NA
ENSG00000254848	OR5BN1P	unprocessed_pseudogene	chr11	56132664	56133494	-	0	0	0	0	0	0	0	0	0	0	0	0	1	0	NA	NA	NA
ENSG00000167822	OR8J3	protein_coding	chr11	56134719	56140201	-	0	0	0	0	0	0	0	0	0	0	0	0	1	0	NA	NA	NA
ENSG00000254947	OR8K4P	unprocessed_pseudogene	chr11	56142514	56143387	-	0	0	0	0	0	0	0	0	0	0	0	0	1	0	NA	NA	NA
ENSG00000181752	OR8K5	protein_coding	chr11	56159392	56160317	-	0	0	0	0	0	0	0	0	0	0	0	0	1	0	NA	NA	NA
ENSG00000255217	OR5J7P	unprocessed_pseudogene	chr11	56165498	56165921	+	0	0	0	0	0	0	0	0	0	0	0	0	1	0	NA	NA	NA
ENSG00000174957	OR5J2	protein_coding	chr11	56176616	56177556	+	0	0	0	0	0	0	0	0	0	0	0	0	1	0	NA	NA	NA
ENSG00000230213	OR8V1P	unprocessed_pseudogene	chr11	56188377	56189251	-	0	0	0	0	0	0	0	0	0	0	0	0	1	0	NA	NA	NA
ENSG00000213604	NAA50P1	processed_pseudogene	chr11	56205123	56205625	-	0	0	0	0	0	0	0	0	0	0	0	0	1	0	NA	NA	NA
ENSG00000254658	OR8J2	protein_coding	chr11	56208983	56215222	-	0	0	0	0	0	0	0	0	0	0	0	0	1	0	NA	NA	NA
ENSG00000181718	OR5T2	protein_coding	chr11	56231280	56234255	-	0	0	0	0	0	0	0	0	0	0	0	0	1	0	NA	NA	NA
ENSG00000172489	OR5T3	protein_coding	chr11	56252252	56253222	+	0	0	0	0	0	0	0	0	0	0	0	0	1	0	NA	NA	NA
ENSG00000181698	OR5T1	protein_coding	chr11	56274152	56276819	+	0	0	0	0	0	0	0	0	0	0	0	0	1	0	NA	NA	NA
ENSG00000181693	OR8H1	protein_coding	chr11	56288460	56292254	-	0	0	0	0	0	0	0	0	0	0	0	0	1	0	NA	NA	NA
ENSG00000255461	OR8I1P	unprocessed_pseudogene	chr11	56296539	56297471	-	0	0	0	0	0	0	0	0	0	0	0	0	1	0	NA	NA	NA
ENSG00000280314	OR8K3	protein_coding	chr11	56315142	56320639	+	0	0	0	0	0	0	0	0	0	0	0	0	1	0	NA	NA	NA
ENSG00000254722	FAM8A2P	unprocessed_pseudogene	chr11	56331345	56332488	-	0	0	0	0	0	0	0	0	0	0	0	0	1	0	NA	NA	NA
ENSG00000255134	OR8K2P	unprocessed_pseudogene	chr11	56335140	56336068	+	0	0	0	0	0	0	0	0	0	0	0	0	1	0	NA	NA	NA
ENSG00000150261	OR8K1	protein_coding	chr11	56346037	56346998	+	0	0	0	0	0	0	0	0	0	0	0	0	1	0	NA	NA	NA
ENSG00000172487	OR8J1	protein_coding	chr11	56354289	56361511	+	0	0	0	0	0	0	0	0	0	0	0	0	1	0	NA	NA	NA
ENSG00000172199	OR8U1	protein_coding	chr11	56375622	56376553	+	0	0	0	0	0	0	0	0	0	0	0	0	1	0	NA	NA	NA
ENSG00000254903	OR8L1P	unprocessed_pseudogene	chr11	56381633	56382589	+	0	0	0	0	0	0	0	0	0	0	0	0	1	0	NA	NA	NA
ENSG00000255466	OR5AL2P	unprocessed_pseudogene	chr11	56393727	56394648	+	0	0	0	0	0	0	0	0	0	0	0	0	1	0	NA	NA	NA
ENSG00000272987	OR5AL1	protein_coding	chr11	56412694	56413680	+	0	0	0	0	0	0	0	0	0	0	0	0	1	0	NA	NA	NA
ENSG00000279961	OR8U3	protein_coding	chr11	56417256	56418232	-	0	0	0	0	0	0	0	0	0	0	0	0	1	0	NA	NA	NA
ENSG00000230416	OR5M4P	unprocessed_pseudogene	chr11	56448666	56449592	+	0	0	0	0	0	0	0	0	0	0	0	0	1	0	NA	NA	NA
ENSG00000150269	OR5M9	protein_coding	chr11	56462467	56463401	-	0	0	0	0	0	0	0	0	0	0	0	0	1	0	NA	NA	NA
ENSG00000174937	OR5M3	protein_coding	chr11	56469272	56473352	-	0	0	0	0	0	0	0	0	0	0	0	0	1	0	NA	NA	NA
ENSG00000290753	ENSG00000290753	lncRNA	chr11	56476285	56484839	-	0	0	0	0	0	0	0	0	0	0	0	0	1	0	NA	NA	NA
ENSG00000254752	OR5M2P	transcribed_unprocessed_pseudogene	chr11	56479490	56480427	-	0	0	0	0	0	0	0	0	0	0	0	0	1	0	NA	NA	NA
ENSG00000181371	OR5M8	protein_coding	chr11	56490433	56491370	-	0	0	0	0	0	0	0	0	0	0	0	0	1	0	NA	NA	NA
ENSG00000254411	ENSG00000254411	processed_pseudogene	chr11	56495758	56496412	+	0	0	0	0	0	0	0	0	0	0	0	0	1	0	NA	NA	NA
ENSG00000254490	OR5M7P	unprocessed_pseudogene	chr11	56500298	56501271	-	0	0	0	0	0	0	0	0	0	0	0	0	1	0	NA	NA	NA
ENSG00000254660	ENSG00000254660	processed_pseudogene	chr11	56509571	56510195	+	0	0	0	0	0	0	0	0	0	0	0	0	1	0	NA	NA	NA
ENSG00000254603	OR5M6P	unprocessed_pseudogene	chr11	56512233	56513171	-	0	0	0	0	0	0	0	0	0	0	0	0	1	0	NA	NA	NA
ENSG00000185701	OR5M5P	unprocessed_pseudogene	chr11	56526566	56527503	-	0	0	0	0	0	0	0	0	0	0	0	0	1	0	NA	NA	NA
ENSG00000255223	OR5M11	protein_coding	chr11	56542338	56543257	-	0	0	0	0	0	0	0	0	0	0	0	0	1	0	NA	NA	NA
ENSG00000254834	OR5M10	protein_coding	chr11	56576772	56577721	-	0	0	0	0	0	0	0	0	0	0	0	0	1	0	NA	NA	NA
ENSG00000166693	OR5M13P	unprocessed_pseudogene	chr11	56597424	56598362	-	0	0	0	0	0	0	0	0	0	0	0	0	1	0	NA	NA	NA
ENSG00000255012	OR5M1	protein_coding	chr11	56609234	56614874	-	0	0	0	0	0	0	0	0	0	0	0	0	1	0	NA	NA	NA
ENSG00000255172	OR5AM1P	unprocessed_pseudogene	chr11	56619777	56620810	-	0	0	0	0	0	0	0	0	0	0	0	0	1	0	NA	NA	NA
ENSG00000197866	OR5M12P	unprocessed_pseudogene	chr11	56628930	56629860	+	0	0	0	0	0	0	0	0	0	0	0	0	1	0	NA	NA	NA
ENSG00000254795	OR5AP1P	unprocessed_pseudogene	chr11	56633162	56634103	-	0	0	0	0	0	0	0	0	0	0	0	0	1	0	NA	NA	NA
ENSG00000172464	OR5AP2	protein_coding	chr11	56641487	56642439	-	0	0	0	0	0	0	0	0	0	0	0	0	1	0	NA	NA	NA
ENSG00000172459	OR5AR1	protein_coding	chr11	56663684	56664618	+	0	0	0	0	0	0	0	0	0	0	0	0	1	0	NA	NA	NA
ENSG00000290752	ENSG00000290752	lncRNA	chr11	56667543	56674664	-	0	0	0	0	0	0	0	0	0	0	0	0	1	0	NA	NA	NA
ENSG00000232511	OR2AH1P	transcribed_unprocessed_pseudogene	chr11	56669015	56669944	-	0	0	0	0	0	0	0	0	0	0	0	0	1	0	NA	NA	NA
ENSG00000254953	ENSG00000254953	processed_pseudogene	chr11	56736314	56736462	-	0	0	0	0	0	0	0	0	0	0	0	0	1	0	NA	NA	NA
ENSG00000181325	OR9G3P	unprocessed_pseudogene	chr11	56740177	56741096	+	0	0	0	0	0	0	0	0	0	0	0	0	1	0	NA	NA	NA
ENSG00000172457	OR9G4	protein_coding	chr11	56741221	56748697	-	0	0	0	0	0	0	0	0	0	0	0	0	1	0	NA	NA	NA
ENSG00000274770	MIR6128	miRNA	chr11	56743871	56743981	+	0	0	0	0	0	0	0	0	0	0	0	0	1	0	NA	NA	NA
ENSG00000286704	ENSG00000286704	unprocessed_pseudogene	chr11	56750328	56750435	-	0	0	0	0	0	0	0	0	0	0	0	0	1	0	NA	NA	NA
ENSG00000254825	OR9G2P	unprocessed_pseudogene	chr11	56751021	56751902	-	0	0	0	0	0	0	0	0	0	0	0	0	1	0	NA	NA	NA
ENSG00000181296	OR5G1P	unprocessed_pseudogene	chr11	56775259	56776206	-	0	0	0	0	0	0	0	0	0	0	0	0	1	0	NA	NA	NA
ENSG00000255485	OR5G4P	unprocessed_pseudogene	chr11	56790204	56790965	-	0	0	0	0	0	0	0	0	0	0	0	0	1	0	NA	NA	NA
ENSG00000205025	OR5G5P	transcribed_unprocessed_pseudogene	chr11	56801854	56802794	-	0	0	0	0	0	0	0	0	0	0	0	0	1	0	NA	NA	NA
ENSG00000290749	ENSG00000290749	lncRNA	chr11	56802074	56820422	-	0	0	0	0	0	0	0	0	0	0	0	0	1	0	NA	NA	NA
ENSG00000241356	OR5G3	protein_coding	chr11	56819571	56820516	-	0	0	0	0	0	0	0	0	0	0	0	0	1	0	NA	NA	NA
ENSG00000255433	LINC02735	lncRNA	chr11	56848476	56878078	+	0	0	0	0	0	0	0	0	0	0	0	0	1	0	NA	NA	NA
ENSG00000181282	OR5AK3P	protein_coding	chr11	56971048	56971979	+	0	0	0	0	0	0	0	0	0	0	0	0	1	0	NA	NA	NA
ENSG00000181273	OR5AK2	protein_coding	chr11	56988912	56989843	+	0	0	0	0	0	0	0	0	0	0	0	0	1	0	NA	NA	NA
ENSG00000255083	OR5AK1P	unprocessed_pseudogene	chr11	57018098	57019021	+	0	0	0	0	0	0	0	0	0	0	0	0	1	0	NA	NA	NA
ENSG00000273228	OR5BQ1P	unprocessed_pseudogene	chr11	57029406	57029722	+	0	0	0	0	0	0	0	0	0	0	0	0	1	0	NA	NA	NA
ENSG00000272676	OR5AO1P	unprocessed_pseudogene	chr11	57045089	57045390	+	0	0	0	0	0	0	0	0	0	0	0	0	1	0	NA	NA	NA
ENSG00000273255	OR5BP1P	unprocessed_pseudogene	chr11	57055585	57056132	+	0	0	0	0	0	0	0	0	0	0	0	0	1	0	NA	NA	NA
ENSG00000255301	ENSG00000255301	lncRNA	chr11	57476491	57477534	-	0	0	0	0	0	0	0	0	0	0	0	0	1	0	NA	NA	NA
ENSG00000255303	OR5BA1P	transcribed_unprocessed_pseudogene	chr11	57866296	57867279	-	0	0	0	0	0	0	0	0	0	0	0	0	1	0	NA	NA	NA
ENSG00000254749	OR5BD1P	unprocessed_pseudogene	chr11	57945596	57946414	-	0	0	0	0	0	0	0	0	0	0	0	0	1	0	NA	NA	NA
ENSG00000200817	RNU6-899P	snRNA	chr11	58026704	58026812	-	0	0	0	0	0	0	0	0	0	0	0	0	1	0	NA	NA	NA
ENSG00000255131	OR9L1P	unprocessed_pseudogene	chr11	58077346	58078603	-	0	0	0	0	0	0	0	0	0	0	0	0	1	0	NA	NA	NA
ENSG00000172377	OR9I1	protein_coding	chr11	58116740	58125530	-	0	0	0	0	0	0	0	0	0	0	0	0	1	0	NA	NA	NA
ENSG00000186508	OR9I2P	unprocessed_pseudogene	chr11	58144493	58145397	+	0	0	0	0	0	0	0	0	0	0	0	0	1	0	NA	NA	NA
ENSG00000272569	OR5BL1P	unprocessed_pseudogene	chr11	58171096	58171721	+	0	0	0	0	0	0	0	0	0	0	0	0	1	0	NA	NA	NA
ENSG00000197887	OR1S2	protein_coding	chr11	58203202	58204142	-	0	0	0	0	0	0	0	0	0	0	0	0	1	0	NA	NA	NA
ENSG00000280204	OR1S1	protein_coding	chr11	58212718	58216084	+	0	0	0	0	0	0	0	0	0	0	0	0	1	0	NA	NA	NA
ENSG00000172772	OR10W1	protein_coding	chr11	58266790	58268260	-	0	0	0	0	0	0	0	0	0	0	0	0	1	0	NA	NA	NA
ENSG00000272900	OR10Q2P	unprocessed_pseudogene	chr11	58291824	58292765	-	0	0	0	0	0	0	0	0	0	0	0	0	1	0	NA	NA	NA
ENSG00000255218	OR5BC1P	unprocessed_pseudogene	chr11	58317635	58318375	-	0	0	0	0	0	0	0	0	0	0	0	0	1	0	NA	NA	NA
ENSG00000255431	OR5B19P	unprocessed_pseudogene	chr11	58343735	58344664	-	0	0	0	0	0	0	0	0	0	0	0	0	1	0	NA	NA	NA
ENSG00000255096	OR5B10P	unprocessed_pseudogene	chr11	58348987	58349630	-	0	0	0	0	0	0	0	0	0	0	0	0	1	0	NA	NA	NA
ENSG00000255333	ENSG00000255333	processed_pseudogene	chr11	58354002	58354499	-	0	0	0	0	0	0	0	0	0	0	0	0	1	0	NA	NA	NA
ENSG00000197786	OR5B17	protein_coding	chr11	58358122	58359069	-	0	0	0	0	0	0	0	0	0	0	0	0	1	0	NA	NA	NA
ENSG00000273408	OR5B15P	unprocessed_pseudogene	chr11	58387581	58388486	-	0	0	0	0	0	0	0	0	0	0	0	0	1	0	NA	NA	NA
ENSG00000255073	ZFP91-CNTF	protein_coding	chr11	58579170	58624639	+	0	0	0	0	0	0	0	0	0	0	0	0	1	0	NA	NA	NA
ENSG00000263999	RN7SL42P	misc_RNA	chr11	59214404	59214699	-	0	0	0	0	0	0	0	0	0	0	0	0	1	0	NA	NA	NA
ENSG00000225802	WARS1P1	unprocessed_pseudogene	chr11	59255358	59259486	+	0	0	0	0	0	0	0	0	0	0	0	0	1	0	NA	NA	NA
ENSG00000254799	SLC25A47P1	processed_pseudogene	chr11	59263387	59263802	-	0	0	0	0	0	0	0	0	0	0	0	0	1	0	NA	NA	NA
ENSG00000254704	ENSG00000254704	processed_pseudogene	chr11	59287337	59289486	-	0	0	0	0	0	0	0	0	0	0	0	0	1	0	NA	NA	NA
ENSG00000263944	RN7SL435P	misc_RNA	chr11	59291050	59291333	-	0	0	0	0	0	0	0	0	0	0	0	0	1	0	NA	NA	NA
ENSG00000235678	OR5AN2P	unprocessed_pseudogene	chr11	59309679	59310576	-	0	0	0	0	0	0	0	0	0	0	0	0	1	0	NA	NA	NA
ENSG00000255386	OR5BR1P	unprocessed_pseudogene	chr11	59332755	59334086	-	0	0	0	0	0	0	0	0	0	0	0	0	1	0	NA	NA	NA
ENSG00000176495	OR5AN1	protein_coding	chr11	59358893	59371714	+	0	0	0	0	0	0	0	0	0	0	0	0	1	0	NA	NA	NA
ENSG00000198261	OR5BB1P	unprocessed_pseudogene	chr11	59391352	59392292	-	0	0	0	0	0	0	0	0	0	0	0	0	1	0	NA	NA	NA
ENSG00000172324	OR5A2	protein_coding	chr11	59416967	59426413	-	0	0	0	0	0	0	0	0	0	0	0	0	1	0	NA	NA	NA
ENSG00000254466	OR4D10	protein_coding	chr11	59473313	59479361	+	0	0	0	0	0	0	0	0	0	0	0	0	1	0	NA	NA	NA
ENSG00000204989	OR4D8P	unprocessed_pseudogene	chr11	59491650	59492581	+	0	0	0	0	0	0	0	0	0	0	0	0	1	0	NA	NA	NA
ENSG00000176200	OR4D11	protein_coding	chr11	59503574	59504511	+	0	0	0	0	0	0	0	0	0	0	0	0	1	0	NA	NA	NA
ENSG00000254770	OR4D7P	unprocessed_pseudogene	chr11	59531752	59532695	+	0	0	0	0	0	0	0	0	0	0	0	0	1	0	NA	NA	NA
ENSG00000214788	ENSG00000214788	lncRNA	chr11	59942877	59970146	+	0	0	0	0	0	0	0	0	0	0	0	0	1	0	NA	NA	NA
ENSG00000254952	LINC02705	lncRNA	chr11	60159685	60160822	-	0	0	0	0	0	0	0	0	0	0	0	0	1	0	NA	NA	NA
ENSG00000275344	MIR6503	miRNA	chr11	60209069	60209156	-	0	0	0	0	0	0	0	0	0	0	0	0	1	0	NA	NA	NA
ENSG00000166927	MS4A7	protein_coding	chr11	60378483	60395951	+	0	0	0	0	0	0	0	0	0	0	0	0	1	0	NA	NA	NA
ENSG00000166928	MS4A14	protein_coding	chr11	60378528	60417756	+	0	0	0	0	0	0	0	0	0	0	0	0	1	0	NA	NA	NA
ENSG00000166930	MS4A5	protein_coding	chr11	60429570	60455214	+	0	0	0	0	0	0	0	0	0	0	0	0	1	0	NA	NA	NA
ENSG00000156738	MS4A1	protein_coding	chr11	60455844	60470752	+	0	0	0	0	0	0	0	0	0	0	0	0	1	0	NA	NA	NA
ENSG00000204979	MS4A13	protein_coding	chr11	60515390	60542721	+	0	0	0	0	0	0	0	0	0	0	0	0	1	0	NA	NA	NA
ENSG00000283601	MS4A19P	unprocessed_pseudogene	chr11	60577854	60608418	+	0	0	0	0	0	0	0	0	0	0	0	0	1	0	NA	NA	NA
ENSG00000181995	LINC00301	transcribed_unitary_pseudogene	chr11	60615727	60687267	+	0	0	0	0	0	0	0	0	0	0	0	0	1	0	NA	NA	NA
ENSG00000229183	PGA4	protein_coding	chr11	61222345	61231694	+	0	0	0	0	0	0	0	0	0	0	0	0	1	0	NA	NA	NA
ENSG00000256220	ENSG00000256220	lncRNA	chr11	61227166	61248533	+	0	0	0	0	0	0	0	0	0	0	0	0	1	0	NA	NA	NA
ENSG00000266006	MIR4488	miRNA	chr11	61508594	61508657	+	0	0	0	0	0	0	0	0	0	0	0	0	1	0	NA	NA	NA
ENSG00000255947	ENSG00000255947	lncRNA	chr11	61654663	61655702	-	0	0	0	0	0	0	0	0	0	0	0	0	1	0	NA	NA	NA
ENSG00000284108	MIR611	miRNA	chr11	61792493	61792561	-	0	0	0	0	0	0	0	0	0	0	0	0	1	0	NA	NA	NA
ENSG00000284416	MIR1908	miRNA	chr11	61815159	61815240	-	0	0	0	0	0	0	0	0	0	0	0	0	1	0	NA	NA	NA
ENSG00000200898	RNU6-1243P	snRNA	chr11	61937892	61938000	+	0	0	0	0	0	0	0	0	0	0	0	0	1	0	NA	NA	NA
ENSG00000254424	ENSG00000254424	processed_pseudogene	chr11	62072880	62073052	-	0	0	0	0	0	0	0	0	0	0	0	0	1	0	NA	NA	NA
ENSG00000168515	SCGB1D1	protein_coding	chr11	62190214	62193539	+	0	0	0	0	0	0	0	0	0	0	0	0	1	0	NA	NA	NA
ENSG00000254404	ENSG00000254404	lncRNA	chr11	62213425	62260549	-	0	0	0	0	0	0	0	0	0	0	0	0	1	0	NA	NA	NA
ENSG00000124935	SCGB1D2	protein_coding	chr11	62242237	62244812	+	0	0	0	0	0	0	0	0	0	0	0	0	1	0	NA	NA	NA
ENSG00000110484	SCGB2A2	protein_coding	chr11	62270156	62273160	+	0	0	0	0	0	0	0	0	0	0	0	0	1	0	NA	NA	NA
ENSG00000197745	SCGB1D4	protein_coding	chr11	62296279	62299075	-	0	0	0	0	0	0	0	0	0	0	0	0	1	0	NA	NA	NA
ENSG00000255126	ENSG00000255126	lncRNA	chr11	62391514	62393372	-	0	0	0	0	0	0	0	0	0	0	0	0	1	0	NA	NA	NA
ENSG00000255432	ENSG00000255432	protein_coding	chr11	62649692	62665178	-	0	0	0	0	0	0	0	0	0	0	0	0	1	0	NA	NA	NA
ENSG00000206597	SNORA57	snoRNA	chr11	62665420	62665570	+	0	0	0	0	0	0	0	0	0	0	0	0	1	0	NA	NA	NA
ENSG00000234857	HNRNPUL2-BSCL2	protein_coding	chr11	62690273	62727384	-	0	0	0	0	0	0	0	0	0	0	0	0	1	0	NA	NA	NA
ENSG00000284535	MIR6748	miRNA	chr11	62789813	62789885	+	0	0	0	0	0	0	0	0	0	0	0	0	1	0	NA	NA	NA
ENSG00000222328	RNU2-2P	snRNA	chr11	62841617	62841809	-	0	0	0	0	0	0	0	0	0	0	0	0	1	0	NA	NA	NA
ENSG00000277194	SNORD22	snoRNA	chr11	62852908	62853035	-	0	0	0	0	0	0	0	0	0	0	0	0	1	0	NA	NA	NA
ENSG00000277846	SNORD30	snoRNA	chr11	62853661	62853732	-	0	0	0	0	0	0	0	0	0	0	0	0	1	0	NA	NA	NA
ENSG00000278527	SNORD22	snoRNA	chr11	62854159	62854285	-	0	0	0	0	0	0	0	0	0	0	0	0	1	0	NA	NA	NA
ENSG00000274544	SNORD28	snoRNA	chr11	62854619	62854695	-	0	0	0	0	0	0	0	0	0	0	0	0	1	0	NA	NA	NA
ENSG00000275996	SNORD27	snoRNA	chr11	62855010	62855083	-	0	0	0	0	0	0	0	0	0	0	0	0	1	0	NA	NA	NA
ENSG00000276788	SNORD26	snoRNA	chr11	62855290	62855366	-	0	0	0	0	0	0	0	0	0	0	0	0	1	0	NA	NA	NA
ENSG00000275043	SNORD25	snoRNA	chr11	62855562	62855632	-	0	0	0	0	0	0	0	0	0	0	0	0	1	0	NA	NA	NA
ENSG00000285388	ENSG00000285388	transcribed_unprocessed_pseudogene	chr11	62936425	62959852	-	0	0	0	0	0	0	0	0	0	0	0	0	1	0	NA	NA	NA
ENSG00000253547	TUBAP7	processed_pseudogene	chr11	63046783	63048126	+	0	0	0	0	0	0	0	0	0	0	0	0	1	0	NA	NA	NA
ENSG00000197658	SLC22A24	protein_coding	chr11	63079938	63144221	-	0	0	0	0	0	0	0	0	0	0	0	0	1	0	NA	NA	NA
ENSG00000256847	CCND2P1	processed_pseudogene	chr11	63243083	63244004	+	0	0	0	0	0	0	0	0	0	0	0	0	1	0	NA	NA	NA
ENSG00000256181	ENSG00000256181	unprocessed_pseudogene	chr11	63265834	63266256	-	0	0	0	0	0	0	0	0	0	0	0	0	1	0	NA	NA	NA
ENSG00000287412	ENSG00000287412	lncRNA	chr11	63495482	63500610	+	0	0	0	0	0	0	0	0	0	0	0	0	1	0	NA	NA	NA
ENSG00000256100	ENSG00000256100	lncRNA	chr11	63974618	63988346	+	0	0	0	0	0	0	0	0	0	0	0	0	1	0	NA	NA	NA
ENSG00000278359	MIR7155	miRNA	chr11	64341847	64341904	-	0	0	0	0	0	0	0	0	0	0	0	0	1	0	NA	NA	NA
ENSG00000221273	MIR1237	miRNA	chr11	64368600	64368703	+	0	0	0	0	0	0	0	0	0	0	0	0	1	0	NA	NA	NA
ENSG00000231492	ENSG00000231492	lncRNA	chr11	64420309	64432670	+	0	0	0	0	0	0	0	0	0	0	0	0	1	0	NA	NA	NA
ENSG00000237363	ENSG00000237363	unprocessed_pseudogene	chr11	64531042	64532970	+	0	0	0	0	0	0	0	0	0	0	0	0	1	0	NA	NA	NA
ENSG00000283926	MIR192	miRNA	chr11	64891135	64891246	-	0	0	0	0	0	0	0	0	0	0	0	0	1	0	NA	NA	NA
ENSG00000284155	MIR194-2	miRNA	chr11	64891353	64891439	-	0	0	0	0	0	0	0	0	0	0	0	0	1	0	NA	NA	NA
ENSG00000255173	ENSG00000255173	lncRNA	chr11	65117155	65117458	+	0	0	0	0	0	0	0	0	0	0	0	0	1	0	NA	NA	NA
ENSG00000284489	MIR6751	miRNA	chr11	65129914	65129978	-	0	0	0	0	0	0	0	0	0	0	0	0	1	0	NA	NA	NA
ENSG00000278144	ENSG00000278144	misc_RNA	chr11	65423271	65423392	+	0	0	0	0	0	0	0	0	0	0	0	0	1	0	NA	NA	NA
ENSG00000278050	ENSG00000278050	misc_RNA	chr11	65423636	65423742	+	0	0	0	0	0	0	0	0	0	0	0	0	1	0	NA	NA	NA
ENSG00000277599	ENSG00000277599	misc_RNA	chr11	65423958	65424118	+	0	0	0	0	0	0	0	0	0	0	0	0	1	0	NA	NA	NA
ENSG00000283791	MIR612	miRNA	chr11	65444456	65444557	+	0	0	0	0	0	0	0	0	0	0	0	0	1	0	NA	NA	NA
ENSG00000173727	FAUP4	transcribed_unprocessed_pseudogene	chr11	65455267	65455581	+	0	0	0	0	0	0	0	0	0	0	0	0	1	0	NA	NA	NA
ENSG00000270117	ENSG00000270117	lncRNA	chr11	65498006	65498617	-	0	0	0	0	0	0	0	0	0	0	0	0	1	0	NA	NA	NA
ENSG00000278217	ENSG00000278217	misc_RNA	chr11	65502912	65503008	+	0	0	0	0	0	0	0	0	0	0	0	0	1	0	NA	NA	NA
ENSG00000274072	ENSG00000274072	sRNA	chr11	65506115	65506173	+	0	0	0	0	0	0	0	0	0	0	0	0	1	0	NA	NA	NA
ENSG00000270526	SNRPGP19	processed_pseudogene	chr11	65514401	65514923	-	0	0	0	0	0	0	0	0	0	0	0	0	1	0	NA	NA	NA
ENSG00000255404	ENSG00000255404	lncRNA	chr11	65795944	65797219	-	0	0	0	0	0	0	0	0	0	0	0	0	1	0	NA	NA	NA
ENSG00000254452	ENSG00000254452	lncRNA	chr11	66276777	66277492	-	0	0	0	0	0	0	0	0	0	0	0	0	1	0	NA	NA	NA
ENSG00000202317	RNU1-84P	snRNA	chr11	66393447	66393612	+	0	0	0	0	0	0	0	0	0	0	0	0	1	0	NA	NA	NA
ENSG00000256349	ENSG00000256349	protein_coding	chr11	66509077	66533613	+	0	0	0	0	0	0	0	0	0	0	0	0	1	0	NA	NA	NA
ENSG00000283326	MIR6860	miRNA	chr11	67045641	67045708	+	0	0	0	0	0	0	0	0	0	0	0	0	1	0	NA	NA	NA
ENSG00000256514	ENSG00000256514	protein_coding	chr11	67351570	67373584	-	0	0	0	0	0	0	0	0	0	0	0	0	1	0	NA	NA	NA
ENSG00000255949	RPS6KB2-AS1	lncRNA	chr11	67431365	67435399	-	0	0	0	0	0	0	0	0	0	0	0	0	1	0	NA	NA	NA
ENSG00000213402	PTPRCAP	protein_coding	chr11	67435508	67437682	-	0	0	0	0	0	0	0	0	0	0	0	0	1	0	NA	NA	NA
ENSG00000276769	MIR6752	miRNA	chr11	67490243	67490315	+	0	0	0	0	0	0	0	0	0	0	0	0	1	0	NA	NA	NA
ENSG00000283257	ENSG00000283257	unprocessed_pseudogene	chr11	67538897	67540584	+	0	0	0	0	0	0	0	0	0	0	0	0	1	0	NA	NA	NA
ENSG00000255119	ENSG00000255119	lncRNA	chr11	67605519	67606642	+	0	0	0	0	0	0	0	0	0	0	0	0	1	0	NA	NA	NA
ENSG00000285537	OR7E11P	transcribed_processed_pseudogene	chr11	67735606	67736559	-	0	0	0	0	0	0	0	0	0	0	0	0	1	0	NA	NA	NA
ENSG00000254883	ENSG00000254883	processed_pseudogene	chr11	67744320	67744645	+	0	0	0	0	0	0	0	0	0	0	0	0	1	0	NA	NA	NA
ENSG00000255147	EVA1CP4	transcribed_unprocessed_pseudogene	chr11	67749041	67756968	-	0	0	0	0	0	0	0	0	0	0	0	0	1	0	NA	NA	NA
ENSG00000254792	ENSG00000254792	processed_pseudogene	chr11	67840940	67841049	+	0	0	0	0	0	0	0	0	0	0	0	0	1	0	NA	NA	NA
ENSG00000254610	ENSG00000254610	transcribed_unprocessed_pseudogene	chr11	67955480	67955690	-	0	0	0	0	0	0	0	0	0	0	0	0	1	0	NA	NA	NA
ENSG00000255230	ENSG00000255230	processed_pseudogene	chr11	67965871	67966227	-	0	0	0	0	0	0	0	0	0	0	0	0	1	0	NA	NA	NA
ENSG00000284293	MIR7113	miRNA	chr11	68032862	68032922	+	0	0	0	0	0	0	0	0	0	0	0	0	1	0	NA	NA	NA
ENSG00000284435	MIR4691	miRNA	chr11	68033895	68033981	+	0	0	0	0	0	0	0	0	0	0	0	0	1	0	NA	NA	NA
ENSG00000261276	ENSG00000261276	lncRNA	chr11	69004392	69005100	+	0	0	0	0	0	0	0	0	0	0	0	0	1	0	NA	NA	NA
ENSG00000287725	ENSG00000287725	protein_coding	chr11	69072913	69162440	+	0	0	0	0	0	0	0	0	0	0	0	0	1	0	NA	NA	NA
ENSG00000261347	ENSG00000261347	lncRNA	chr11	69467596	69469705	+	0	0	0	0	0	0	0	0	0	0	0	0	1	0	NA	NA	NA
ENSG00000075388	FGF4	protein_coding	chr11	69771020	69775341	-	0	0	0	0	0	0	0	0	0	0	0	0	1	0	NA	NA	NA
ENSG00000254417	LINC02584	lncRNA	chr11	70072432	70075433	-	0	0	0	0	0	0	0	0	0	0	0	0	1	0	NA	NA	NA
ENSG00000202070	RNU6-1175P	snRNA	chr11	70075361	70075469	+	0	0	0	0	0	0	0	0	0	0	0	0	1	0	NA	NA	NA
ENSG00000254902	ANO1-AS1	lncRNA	chr11	70187786	70188509	-	0	0	0	0	0	0	0	0	0	0	0	0	1	0	NA	NA	NA
ENSG00000254721	ENSG00000254721	lncRNA	chr11	70206289	70207390	-	0	0	0	0	0	0	0	0	0	0	0	0	1	0	NA	NA	NA
ENSG00000263744	MIR3664	miRNA	chr11	70872268	70872368	-	0	0	0	0	0	0	0	0	0	0	0	0	1	0	NA	NA	NA
ENSG00000248903	ENSG00000248903	processed_pseudogene	chr11	71568678	71568934	+	0	0	0	0	0	0	0	0	0	0	0	0	1	0	NA	NA	NA
ENSG00000249387	KRTAP5-14P	processed_pseudogene	chr11	71579726	71579848	-	0	0	0	0	0	0	0	0	0	0	0	0	1	0	NA	NA	NA
ENSG00000255261	OR7E4P	unprocessed_pseudogene	chr11	71620018	71621032	+	0	0	0	0	0	0	0	0	0	0	0	0	1	0	NA	NA	NA
ENSG00000255415	ENSG00000255415	processed_pseudogene	chr11	71629043	71629421	+	0	0	0	0	0	0	0	0	0	0	0	0	1	0	NA	NA	NA
ENSG00000291247	ENSG00000291247	lncRNA	chr11	71722280	71731519	+	0	0	0	0	0	0	0	0	0	0	0	0	1	0	NA	NA	NA
ENSG00000158483	FAM86C1P	transcribed_unprocessed_pseudogene	chr11	71787535	71799660	+	0	0	0	0	0	0	0	0	0	0	0	0	1	0	NA	NA	NA
ENSG00000255157	DEFB130C	transcribed_unprocessed_pseudogene	chr11	71856275	71863653	+	0	0	0	0	0	0	0	0	0	0	0	0	1	0	NA	NA	NA
ENSG00000290736	ENSG00000290736	lncRNA	chr11	71856275	71863658	+	0	0	0	0	0	0	0	0	0	0	0	0	1	0	NA	NA	NA
ENSG00000237408	ART2BP	unprocessed_pseudogene	chr11	72478219	72479237	+	0	0	0	0	0	0	0	0	0	0	0	0	1	0	NA	NA	NA
ENSG00000272036	MIR139	miRNA	chr11	72615061	72615130	-	0	0	0	0	0	0	0	0	0	0	0	0	1	0	NA	NA	NA
ENSG00000265064	MIR4692	miRNA	chr11	72783528	72783592	+	0	0	0	0	0	0	0	0	0	0	0	0	1	0	NA	NA	NA
ENSG00000260401	ENSG00000260401	lncRNA	chr11	73238973	73242335	+	0	0	0	0	0	0	0	0	0	0	0	0	1	0	NA	NA	NA
ENSG00000256928	ENSG00000256928	lncRNA	chr11	73395557	73396436	-	0	0	0	0	0	0	0	0	0	0	0	0	1	0	NA	NA	NA
ENSG00000270323	ENSG00000270323	processed_pseudogene	chr11	73640477	73641037	+	0	0	0	0	0	0	0	0	0	0	0	0	1	0	NA	NA	NA
ENSG00000256034	ENSG00000256034	lncRNA	chr11	73760561	73761070	+	0	0	0	0	0	0	0	0	0	0	0	0	1	0	NA	NA	NA
ENSG00000264402	MIR548AL	miRNA	chr11	74399235	74399333	+	0	0	0	0	0	0	0	0	0	0	0	0	1	0	NA	NA	NA
ENSG00000254928	ENSG00000254928	lncRNA	chr11	74455346	74456825	+	0	0	0	0	0	0	0	0	0	0	0	0	1	0	NA	NA	NA
ENSG00000255444	CYCSP27	processed_pseudogene	chr11	74482248	74482542	+	0	0	0	0	0	0	0	0	0	0	0	0	1	0	NA	NA	NA
ENSG00000265902	MIR4696	miRNA	chr11	74720266	74720337	-	0	0	0	0	0	0	0	0	0	0	0	0	1	0	NA	NA	NA
ENSG00000241097	RPL36AP38	processed_pseudogene	chr11	74738476	74738796	-	0	0	0	0	0	0	0	0	0	0	0	0	1	0	NA	NA	NA
ENSG00000234611	OR2AT2P	transcribed_unitary_pseudogene	chr11	75071146	75072052	-	0	0	0	0	0	0	0	0	0	0	0	0	1	0	NA	NA	NA
ENSG00000213333	NPM1P50	transcribed_processed_pseudogene	chr11	75079263	75080131	-	0	0	0	0	0	0	0	0	0	0	0	0	1	0	NA	NA	NA
ENSG00000254475	OR2AT1P	unprocessed_pseudogene	chr11	75131136	75131880	-	0	0	0	0	0	0	0	0	0	0	0	0	1	0	NA	NA	NA
ENSG00000254429	ENSG00000254429	lncRNA	chr11	75260125	75261025	+	0	0	0	0	0	0	0	0	0	0	0	0	1	0	NA	NA	NA
ENSG00000279117	ENSG00000279117	TEC	chr11	75260127	75262466	-	0	0	0	0	0	0	0	0	0	0	0	0	1	0	NA	NA	NA
ENSG00000254963	ENSG00000254963	lncRNA	chr11	75264287	75265170	+	0	0	0	0	0	0	0	0	0	0	0	0	1	0	NA	NA	NA
ENSG00000223013	RNA5SP344	rRNA_pseudogene	chr11	75934934	75935039	+	0	0	0	0	0	0	0	0	0	0	0	0	1	0	NA	NA	NA
ENSG00000201756	Y_RNA	misc_RNA	chr11	76404138	76404252	-	0	0	0	0	0	0	0	0	0	0	0	0	1	0	NA	NA	NA
ENSG00000254975	ENSG00000254975	lncRNA	chr11	76675077	76703195	+	0	0	0	0	0	0	0	0	0	0	0	0	1	0	NA	NA	NA
ENSG00000291249	ENSG00000291249	lncRNA	chr11	76703272	76704479	-	0	0	0	0	0	0	0	0	0	0	0	0	1	0	NA	NA	NA
ENSG00000254829	ENSG00000254829	lncRNA	chr11	78015713	78016495	+	0	0	0	0	0	0	0	0	0	0	0	0	1	0	NA	NA	NA
ENSG00000259112	NDUFC2-KCTD14	protein_coding	chr11	78016969	78079865	-	0	0	0	0	0	0	0	0	0	0	0	0	1	0	NA	NA	NA
ENSG00000254434	ENSG00000254434	lncRNA	chr11	80321618	80327911	-	0	0	0	0	0	0	0	0	0	0	0	0	1	0	NA	NA	NA
ENSG00000200146	RNU6-544P	snRNA	chr11	80527958	80528066	+	0	0	0	0	0	0	0	0	0	0	0	0	1	0	NA	NA	NA
ENSG00000254437	ENSG00000254437	processed_pseudogene	chr11	80957315	80957634	+	0	0	0	0	0	0	0	0	0	0	0	0	1	0	NA	NA	NA
ENSG00000285568	ENSG00000285568	lncRNA	chr11	81015847	81040236	+	0	0	0	0	0	0	0	0	0	0	0	0	1	0	NA	NA	NA
ENSG00000254747	MTND4LP18	processed_pseudogene	chr11	81552224	81552516	+	0	0	0	0	0	0	0	0	0	0	0	0	1	0	NA	NA	NA
ENSG00000255316	MTND6P25	unprocessed_pseudogene	chr11	81555908	81556425	-	0	0	0	0	0	0	0	0	0	0	0	0	1	0	NA	NA	NA
ENSG00000270701	ENSG00000270701	processed_pseudogene	chr11	81842433	81842669	-	0	0	0	0	0	0	0	0	0	0	0	0	1	0	NA	NA	NA
ENSG00000264110	MIR4300	miRNA	chr11	81890739	81890836	-	0	0	0	0	0	0	0	0	0	0	0	0	1	0	NA	NA	NA
ENSG00000254511	ENSG00000254511	lncRNA	chr11	81970992	81987813	+	0	0	0	0	0	0	0	0	0	0	0	0	1	0	NA	NA	NA
ENSG00000255246	ENSG00000255246	lncRNA	chr11	82603527	82643445	-	0	0	0	0	0	0	0	0	0	0	0	0	1	0	NA	NA	NA
ENSG00000242279	RPL7AP54	processed_pseudogene	chr11	82957421	82958216	+	0	0	0	0	0	0	0	0	0	0	0	0	1	0	NA	NA	NA
ENSG00000255010	COX5BP4	processed_pseudogene	chr11	83106578	83106961	-	0	0	0	0	0	0	0	0	0	0	0	0	1	0	NA	NA	NA
ENSG00000269939	PCF11-AS1	lncRNA	chr11	83185519	83187036	-	0	0	0	0	0	0	0	0	0	0	0	0	1	0	NA	NA	NA
ENSG00000241020	RPL32P24	processed_pseudogene	chr11	83213003	83213404	+	0	0	0	0	0	0	0	0	0	0	0	0	1	0	NA	NA	NA
ENSG00000250257	LDHAL6DP	unprocessed_pseudogene	chr11	83814569	83815263	-	0	0	0	0	0	0	0	0	0	0	0	0	1	0	NA	NA	NA
ENSG00000240174	ENSG00000240174	processed_pseudogene	chr11	84639991	84640565	+	0	0	0	0	0	0	0	0	0	0	0	0	1	0	NA	NA	NA
ENSG00000274006	ENSG00000274006	misc_RNA	chr11	84887205	84887419	+	0	0	0	0	0	0	0	0	0	0	0	0	1	0	NA	NA	NA
ENSG00000276179	ENSG00000276179	misc_RNA	chr11	84890742	84890961	+	0	0	0	0	0	0	0	0	0	0	0	0	1	0	NA	NA	NA
ENSG00000255555	ENSG00000255555	lncRNA	chr11	84936687	84955705	+	0	0	0	0	0	0	0	0	0	0	0	0	1	0	NA	NA	NA
ENSG00000255396	ENSG00000255396	processed_pseudogene	chr11	84997224	84997768	-	0	0	0	0	0	0	0	0	0	0	0	0	1	0	NA	NA	NA
ENSG00000206583	RNU6-1292P	snRNA	chr11	85509936	85510044	+	0	0	0	0	0	0	0	0	0	0	0	0	1	0	NA	NA	NA
ENSG00000276669	Metazoa_SRP	misc_RNA	chr11	86216594	86216878	+	0	0	0	0	0	0	0	0	0	0	0	0	1	0	NA	NA	NA
ENSG00000283744	MIR6755	miRNA	chr11	86278331	86278398	+	0	0	0	0	0	0	0	0	0	0	0	0	1	0	NA	NA	NA
ENSG00000270510	ENSG00000270510	processed_pseudogene	chr11	87323707	87324359	-	0	0	0	0	0	0	0	0	0	0	0	0	1	0	NA	NA	NA
ENSG00000278929	ENSG00000278929	TEC	chr11	87565992	87566421	+	0	0	0	0	0	0	0	0	0	0	0	0	1	0	NA	NA	NA
ENSG00000266581	MIR3166	miRNA	chr11	88176500	88176593	+	0	0	0	0	0	0	0	0	0	0	0	0	1	0	NA	NA	NA
ENSG00000279603	ENSG00000279603	TEC	chr11	89300707	89301477	-	0	0	0	0	0	0	0	0	0	0	0	0	1	0	NA	NA	NA
ENSG00000255295	H3P34	processed_pseudogene	chr11	89498746	89499198	-	0	0	0	0	0	0	0	0	0	0	0	0	1	0	NA	NA	NA
ENSG00000279248	ENSG00000279248	TEC	chr11	89533643	89534043	-	0	0	0	0	0	0	0	0	0	0	0	0	1	0	NA	NA	NA
ENSG00000279697	ENSG00000279697	TEC	chr11	89545126	89545744	+	0	0	0	0	0	0	0	0	0	0	0	0	1	0	NA	NA	NA
ENSG00000255429	ENSG00000255429	lncRNA	chr11	89546635	89589611	-	0	0	0	0	0	0	0	0	0	0	0	0	1	0	NA	NA	NA
ENSG00000279045	ENSG00000279045	TEC	chr11	89548128	89548795	-	0	0	0	0	0	0	0	0	0	0	0	0	1	0	NA	NA	NA
ENSG00000279056	ENSG00000279056	TEC	chr11	89556858	89557205	+	0	0	0	0	0	0	0	0	0	0	0	0	1	0	NA	NA	NA
ENSG00000280201	ENSG00000280201	TEC	chr11	89576911	89577652	+	0	0	0	0	0	0	0	0	0	0	0	0	1	0	NA	NA	NA
ENSG00000290503	FOLH1B	lncRNA	chr11	89659295	89698718	+	0	0	0	0	0	0	0	0	0	0	0	0	1	0	NA	NA	NA
ENSG00000255385	UBTFL10	processed_pseudogene	chr11	89700762	89701325	+	0	0	0	0	0	0	0	0	0	0	0	0	1	0	NA	NA	NA
ENSG00000279163	ENSG00000279163	TEC	chr11	89704162	89704658	+	0	0	0	0	0	0	0	0	0	0	0	0	1	0	NA	NA	NA
ENSG00000214414	TRIM77	protein_coding	chr11	89710297	89717872	+	0	0	0	0	0	0	0	0	0	0	0	0	1	0	NA	NA	NA
ENSG00000255486	ENSG00000255486	unprocessed_pseudogene	chr11	89723480	89727253	-	0	0	0	0	0	0	0	0	0	0	0	0	1	0	NA	NA	NA
ENSG00000255540	ENSG00000255540	processed_pseudogene	chr11	89731015	89734782	+	0	0	0	0	0	0	0	0	0	0	0	0	1	0	NA	NA	NA
ENSG00000234376	UBTFL2	processed_pseudogene	chr11	89752783	89753975	-	0	0	0	0	0	0	0	0	0	0	0	0	1	0	NA	NA	NA
ENSG00000254971	ENSG00000254971	lncRNA	chr11	89753980	89754953	-	0	0	0	0	0	0	0	0	0	0	0	0	1	0	NA	NA	NA
ENSG00000255170	ENSG00000255170	processed_pseudogene	chr11	89764882	89765138	+	0	0	0	0	0	0	0	0	0	0	0	0	1	0	NA	NA	NA
ENSG00000204456	ENSG00000204456	unprocessed_pseudogene	chr11	89766438	89768836	-	0	0	0	0	0	0	0	0	0	0	0	0	1	0	NA	NA	NA
ENSG00000290492	ENSG00000290492	lncRNA	chr11	89777153	89782582	+	0	0	0	0	0	0	0	0	0	0	0	0	1	0	NA	NA	NA
ENSG00000255162	ANKRD33BP7	unprocessed_pseudogene	chr11	89785943	89787838	+	0	0	0	0	0	0	0	0	0	0	0	0	1	0	NA	NA	NA
ENSG00000255285	ENSG00000255285	processed_pseudogene	chr11	89789410	89789733	-	0	0	0	0	0	0	0	0	0	0	0	0	1	0	NA	NA	NA
ENSG00000250946	ENSG00000250946	unprocessed_pseudogene	chr11	89820080	89826922	+	0	0	0	0	0	0	0	0	0	0	0	0	1	0	NA	NA	NA
ENSG00000166013	TRIM53BP	unprocessed_pseudogene	chr11	89841995	89850970	+	0	0	0	0	0	0	0	0	0	0	0	0	1	0	NA	NA	NA
ENSG00000255235	ENSG00000255235	unprocessed_pseudogene	chr11	89883925	89886213	-	0	0	0	0	0	0	0	0	0	0	0	0	1	0	NA	NA	NA
ENSG00000254617	ENSG00000254617	unprocessed_pseudogene	chr11	89887364	89889991	+	0	0	0	0	0	0	0	0	0	0	0	0	1	0	NA	NA	NA
ENSG00000254785	ENSG00000254785	unprocessed_pseudogene	chr11	89895797	89900449	-	0	0	0	0	0	0	0	0	0	0	0	0	1	0	NA	NA	NA
ENSG00000255055	MTND1P35	processed_pseudogene	chr11	89908538	89909047	+	0	0	0	0	0	0	0	0	0	0	0	0	1	0	NA	NA	NA
ENSG00000223417	TRIM49D1	protein_coding	chr11	89911109	89922245	-	0	0	0	0	0	0	0	0	0	0	0	0	1	0	NA	NA	NA
ENSG00000233802	TRIM49D2	protein_coding	chr11	89924062	89933063	+	0	0	0	0	0	0	0	0	0	0	0	0	1	0	NA	NA	NA
ENSG00000254818	ENSG00000254818	unprocessed_pseudogene	chr11	89944033	89949402	+	0	0	0	0	0	0	0	0	0	0	0	0	1	0	NA	NA	NA
ENSG00000278837	ENSG00000278837	processed_pseudogene	chr11	89954591	89954908	-	0	0	0	0	0	0	0	0	0	0	0	0	1	0	NA	NA	NA
ENSG00000255360	ENSG00000255360	unprocessed_pseudogene	chr11	89955144	89957165	-	0	0	0	0	0	0	0	0	0	0	0	0	1	0	NA	NA	NA
ENSG00000254655	ENSG00000254655	processed_pseudogene	chr11	89960420	89960624	+	0	0	0	0	0	0	0	0	0	0	0	0	1	0	NA	NA	NA
ENSG00000204450	TRIM64	protein_coding	chr11	89966035	89974072	+	0	0	0	0	0	0	0	0	0	0	0	0	1	0	NA	NA	NA
ENSG00000237706	TRIM51EP	unprocessed_pseudogene	chr11	89981439	89989559	-	0	0	0	0	0	0	0	0	0	0	0	0	1	0	NA	NA	NA
ENSG00000204449	TRIM49C	protein_coding	chr11	90031104	90042025	+	0	0	0	0	0	0	0	0	0	0	0	0	1	0	NA	NA	NA
ENSG00000254803	ENSG00000254803	processed_pseudogene	chr11	90049943	90050266	+	0	0	0	0	0	0	0	0	0	0	0	0	1	0	NA	NA	NA
ENSG00000255011	ENSG00000255011	unprocessed_pseudogene	chr11	90071134	90073055	+	0	0	0	0	0	0	0	0	0	0	0	0	1	0	NA	NA	NA
ENSG00000254888	ENSG00000254888	processed_pseudogene	chr11	90074837	90075096	-	0	0	0	0	0	0	0	0	0	0	0	0	1	0	NA	NA	NA
ENSG00000255009	UBTFL1	protein_coding	chr11	90085948	90087131	+	0	0	0	0	0	0	0	0	0	0	0	0	1	0	NA	NA	NA
ENSG00000286665	ENSG00000286665	lncRNA	chr11	90110636	90112022	-	0	0	0	0	0	0	0	0	0	0	0	0	1	0	NA	NA	NA
ENSG00000207299	ENSG00000207299	snoRNA	chr11	90118389	90118461	+	0	0	0	0	0	0	0	0	0	0	0	0	1	0	NA	NA	NA
ENSG00000279299	ENSG00000279299	TEC	chr11	90125656	90126061	+	0	0	0	0	0	0	0	0	0	0	0	0	1	0	NA	NA	NA
ENSG00000280430	ENSG00000280430	TEC	chr11	90731108	90731723	+	0	0	0	0	0	0	0	0	0	0	0	0	1	0	NA	NA	NA
ENSG00000279209	ENSG00000279209	TEC	chr11	91013785	91015299	+	0	0	0	0	0	0	0	0	0	0	0	0	1	0	NA	NA	NA
ENSG00000279438	ENSG00000279438	TEC	chr11	91093873	91094260	-	0	0	0	0	0	0	0	0	0	0	0	0	1	0	NA	NA	NA
ENSG00000255070	OSBPL9P3	processed_pseudogene	chr11	91115959	91116555	+	0	0	0	0	0	0	0	0	0	0	0	0	1	0	NA	NA	NA
ENSG00000278980	ENSG00000278980	TEC	chr11	91208836	91209590	-	0	0	0	0	0	0	0	0	0	0	0	0	1	0	NA	NA	NA
ENSG00000280093	ENSG00000280093	TEC	chr11	91382907	91383289	+	0	0	0	0	0	0	0	0	0	0	0	0	1	0	NA	NA	NA
ENSG00000255332	LINC02756	lncRNA	chr11	91794317	91872086	+	0	0	0	0	0	0	0	0	0	0	0	0	1	0	NA	NA	NA
ENSG00000254961	TUBB4BP4	processed_pseudogene	chr11	91949729	91950034	-	0	0	0	0	0	0	0	0	0	0	0	0	1	0	NA	NA	NA
ENSG00000278859	ENSG00000278859	TEC	chr11	91992831	91993255	+	0	0	0	0	0	0	0	0	0	0	0	0	1	0	NA	NA	NA
ENSG00000235547	NDUFB11P1	processed_pseudogene	chr11	92336030	92336496	-	0	0	0	0	0	0	0	0	0	0	0	0	1	0	NA	NA	NA
ENSG00000249255	PGAM1P9	processed_pseudogene	chr11	92366494	92367250	-	0	0	0	0	0	0	0	0	0	0	0	0	1	0	NA	NA	NA
ENSG00000254705	ENSG00000254705	lncRNA	chr11	92400189	92408176	-	0	0	0	0	0	0	0	0	0	0	0	0	1	0	NA	NA	NA
ENSG00000255127	EEF1A1P49	transcribed_unprocessed_pseudogene	chr11	92914601	92916591	+	0	0	0	0	0	0	0	0	0	0	0	0	1	0	NA	NA	NA
ENSG00000240202	RN7SL223P	misc_RNA	chr11	93556911	93557206	+	0	0	0	0	0	0	0	0	0	0	0	0	1	0	NA	NA	NA
ENSG00000279454	ENSG00000279454	TEC	chr11	93587701	93588559	+	0	0	0	0	0	0	0	0	0	0	0	0	1	0	NA	NA	NA
ENSG00000278953	ENSG00000278953	TEC	chr11	93592185	93592669	+	0	0	0	0	0	0	0	0	0	0	0	0	1	0	NA	NA	NA
ENSG00000275146	ENSG00000275146	snoRNA	chr11	93721540	93721621	+	0	0	0	0	0	0	0	0	0	0	0	0	1	0	NA	NA	NA
ENSG00000273885	ENSG00000273885	snoRNA	chr11	93721795	93721866	+	0	0	0	0	0	0	0	0	0	0	0	0	1	0	NA	NA	NA
ENSG00000207112	SNORA25	snoRNA	chr11	93730511	93730646	-	0	0	0	0	0	0	0	0	0	0	0	0	1	0	NA	NA	NA
ENSG00000206799	SNORA32	snoRNA	chr11	93730977	93731099	-	0	0	0	0	0	0	0	0	0	0	0	0	1	0	NA	NA	NA
ENSG00000206834	SNORA1	snoRNA	chr11	93732002	93732133	-	0	0	0	0	0	0	0	0	0	0	0	0	1	0	NA	NA	NA
ENSG00000207304	SNORA8	snoRNA	chr11	93732359	93732499	-	0	0	0	0	0	0	0	0	0	0	0	0	1	0	NA	NA	NA
ENSG00000239195	SNORD5	snoRNA	chr11	93733226	93733300	-	0	0	0	0	0	0	0	0	0	0	0	0	1	0	NA	NA	NA
ENSG00000207145	SNORA18	snoRNA	chr11	93733464	93733597	-	0	0	0	0	0	0	0	0	0	0	0	0	1	0	NA	NA	NA
ENSG00000284458	MIR1304	miRNA	chr11	93733672	93733764	-	0	0	0	0	0	0	0	0	0	0	0	0	1	0	NA	NA	NA
ENSG00000210825	SNORA40	snoRNA	chr11	93735109	93735236	-	0	0	0	0	0	0	0	0	0	0	0	0	1	0	NA	NA	NA
ENSG00000284057	ENSG00000284057	protein_coding	chr11	93741662	93812378	+	0	0	0	0	0	0	0	0	0	0	0	0	1	0	NA	NA	NA
ENSG00000255995	ENSG00000255995	processed_pseudogene	chr11	93991344	93991429	-	0	0	0	0	0	0	0	0	0	0	0	0	1	0	NA	NA	NA
ENSG00000256752	HPRT1P3	processed_pseudogene	chr11	93998641	93999218	-	0	0	0	0	0	0	0	0	0	0	0	0	1	0	NA	NA	NA
ENSG00000255929	PIWIL4-AS1	lncRNA	chr11	94545328	94740355	-	0	0	0	0	0	0	0	0	0	0	0	0	1	0	NA	NA	NA
ENSG00000233536	ENSG00000233536	lncRNA	chr11	94638036	94640833	+	0	0	0	0	0	0	0	0	0	0	0	0	1	0	NA	NA	NA
ENSG00000288789	ENSG00000288789	lncRNA	chr11	94650322	94650442	+	0	0	0	0	0	0	0	0	0	0	0	0	1	0	NA	NA	NA
ENSG00000257012	ENSG00000257012	unprocessed_pseudogene	chr11	95040409	95041571	+	0	0	0	0	0	0	0	0	0	0	0	0	1	0	NA	NA	NA
ENSG00000255855	KDM4F	protein_coding	chr11	95049420	95051338	+	0	0	0	0	0	0	0	0	0	0	0	0	1	0	NA	NA	NA
ENSG00000255605	ENSG00000255605	lncRNA	chr11	95698084	95700623	+	0	0	0	0	0	0	0	0	0	0	0	0	1	0	NA	NA	NA
ENSG00000266192	MIR1260B	miRNA	chr11	96341436	96341526	+	0	0	0	0	0	0	0	0	0	0	0	0	1	0	NA	NA	NA
ENSG00000200411	RNA5SP346	rRNA_pseudogene	chr11	96474570	96474692	-	0	0	0	0	0	0	0	0	0	0	0	0	1	0	NA	NA	NA
ENSG00000255205	MED28P5	processed_pseudogene	chr11	97000272	97000711	-	0	0	0	0	0	0	0	0	0	0	0	0	1	0	NA	NA	NA
ENSG00000270753	ENSG00000270753	processed_pseudogene	chr11	97086158	97086682	-	0	0	0	0	0	0	0	0	0	0	0	0	1	0	NA	NA	NA
ENSG00000255039	LINC02553	lncRNA	chr11	97222642	97259987	-	0	0	0	0	0	0	0	0	0	0	0	0	1	0	NA	NA	NA
ENSG00000199315	RNA5SP347	rRNA_pseudogene	chr11	97657462	97657582	+	0	0	0	0	0	0	0	0	0	0	0	0	1	0	NA	NA	NA
ENSG00000255502	LINC02713	lncRNA	chr11	97878473	97959558	-	0	0	0	0	0	0	0	0	0	0	0	0	1	0	NA	NA	NA
ENSG00000254555	ENSG00000254555	processed_pseudogene	chr11	97908251	97908537	-	0	0	0	0	0	0	0	0	0	0	0	0	1	0	NA	NA	NA
ENSG00000255380	ENSG00000255380	processed_pseudogene	chr11	98130237	98131198	-	0	0	0	0	0	0	0	0	0	0	0	0	1	0	NA	NA	NA
ENSG00000223269	RN7SKP53	misc_RNA	chr11	99120174	99120490	+	0	0	0	0	0	0	0	0	0	0	0	0	1	0	NA	NA	NA
ENSG00000242165	RN7SL222P	misc_RNA	chr11	100641973	100642273	-	0	0	0	0	0	0	0	0	0	0	0	0	1	0	NA	NA	NA
ENSG00000200047	RN7SKP115	misc_RNA	chr11	100839628	100839946	+	0	0	0	0	0	0	0	0	0	0	0	0	1	0	NA	NA	NA
ENSG00000254534	PLS1P1	unprocessed_pseudogene	chr11	101765933	101769961	-	0	0	0	0	0	0	0	0	0	0	0	0	1	0	NA	NA	NA
ENSG00000254422	ENSG00000254422	lncRNA	chr11	102229849	102230922	-	0	0	0	0	0	0	0	0	0	0	0	0	1	0	NA	NA	NA
ENSG00000255482	ENSG00000255482	lncRNA	chr11	102467253	102498801	+	0	0	0	0	0	0	0	0	0	0	0	0	1	0	NA	NA	NA
ENSG00000256916	ENSG00000256916	lncRNA	chr11	102606914	102628070	+	0	0	0	0	0	0	0	0	0	0	0	0	1	0	NA	NA	NA
ENSG00000290773	ENSG00000290773	lncRNA	chr11	102752121	102753452	-	0	0	0	0	0	0	0	0	0	0	0	0	1	0	NA	NA	NA
ENSG00000255469	BOLA3P1	processed_pseudogene	chr11	102880490	102880846	+	0	0	0	0	0	0	0	0	0	0	0	0	1	0	NA	NA	NA
ENSG00000238562	RNU7-159P	snRNA	chr11	102903890	102903953	-	0	0	0	0	0	0	0	0	0	0	0	0	1	0	NA	NA	NA
ENSG00000260966	ENSG00000260966	lncRNA	chr11	103050685	103055799	-	0	0	0	0	0	0	0	0	0	0	0	0	1	0	NA	NA	NA
ENSG00000264200	MIR4693	miRNA	chr11	103849904	103849980	+	0	0	0	0	0	0	0	0	0	0	0	0	1	0	NA	NA	NA
ENSG00000280773	ENSG00000280773	miRNA	chr11	104252589	104252651	+	0	0	0	0	0	0	0	0	0	0	0	0	1	0	NA	NA	NA
ENSG00000254569	ENSG00000254569	unprocessed_pseudogene	chr11	104873262	104873417	+	0	0	0	0	0	0	0	0	0	0	0	0	1	0	NA	NA	NA
ENSG00000284715	ENSG00000284715	unprocessed_pseudogene	chr11	104975354	104976116	-	0	0	0	0	0	0	0	0	0	0	0	0	1	0	NA	NA	NA
ENSG00000288255	ENSG00000288255	unprocessed_pseudogene	chr11	105055565	105055666	-	0	0	0	0	0	0	0	0	0	0	0	0	1	0	NA	NA	NA
ENSG00000290797	ENSG00000290797	lncRNA	chr11	105092467	105101431	-	0	0	0	0	0	0	0	0	0	0	0	0	1	0	NA	NA	NA
ENSG00000255221	CARD17P	transcribed_unprocessed_pseudogene	chr11	105092484	105101414	-	0	0	0	0	0	0	0	0	0	0	0	0	1	0	NA	NA	NA
ENSG00000255430	CASP1P1	unprocessed_pseudogene	chr11	105122659	105123339	-	0	0	0	0	0	0	0	0	0	0	0	0	1	0	NA	NA	NA
ENSG00000254767	OR2AL1P	unprocessed_pseudogene	chr11	105194438	105194946	-	0	0	0	0	0	0	0	0	0	0	0	0	1	0	NA	NA	NA
ENSG00000255336	ENSG00000255336	unprocessed_pseudogene	chr11	105246878	105247060	-	0	0	0	0	0	0	0	0	0	0	0	0	1	0	NA	NA	NA
ENSG00000278640	Metazoa_SRP	misc_RNA	chr11	105352668	105352956	-	0	0	0	0	0	0	0	0	0	0	0	0	1	0	NA	NA	NA
ENSG00000222663	RNU4-55P	snRNA	chr11	105824632	105824770	+	0	0	0	0	0	0	0	0	0	0	0	0	1	0	NA	NA	NA
ENSG00000287846	ENSG00000287846	processed_pseudogene	chr11	106106396	106107356	-	0	0	0	0	0	0	0	0	0	0	0	0	1	0	NA	NA	NA
ENSG00000286345	ENSG00000286345	lncRNA	chr11	106241972	106260146	-	0	0	0	0	0	0	0	0	0	0	0	0	1	0	NA	NA	NA
ENSG00000290498	ENSG00000290498	lncRNA	chr11	106250017	106264905	+	0	0	0	0	0	0	0	0	0	0	0	0	1	0	NA	NA	NA
ENSG00000254811	ENSG00000254811	transcribed_unprocessed_pseudogene	chr11	106264313	106264581	+	0	0	0	0	0	0	0	0	0	0	0	0	1	0	NA	NA	NA
ENSG00000206967	Y_RNA	misc_RNA	chr11	108229501	108229604	-	0	0	0	0	0	0	0	0	0	0	0	0	1	0	NA	NA	NA
ENSG00000200613	RNA5SP349	rRNA_pseudogene	chr11	109120876	109120986	-	0	0	0	0	0	0	0	0	0	0	0	0	1	0	NA	NA	NA
ENSG00000264997	SNORD39	snoRNA	chr11	109263492	109263564	-	0	0	0	0	0	0	0	0	0	0	0	0	1	0	NA	NA	NA
ENSG00000254482	ENSG00000254482	processed_pseudogene	chr11	109637466	109638128	-	0	0	0	0	0	0	0	0	0	0	0	0	1	0	NA	NA	NA
ENSG00000254659	LINC02715	lncRNA	chr11	109741623	109823893	-	0	0	0	0	0	0	0	0	0	0	0	0	1	0	NA	NA	NA
ENSG00000254798	TFAMP2	processed_pseudogene	chr11	109907002	109907741	-	0	0	0	0	0	0	0	0	0	0	0	0	1	0	NA	NA	NA
ENSG00000224776	RPSAP50	processed_pseudogene	chr11	109982190	109983043	+	0	0	0	0	0	0	0	0	0	0	0	0	1	0	NA	NA	NA
ENSG00000270423	ENSG00000270423	processed_pseudogene	chr11	109985241	109985660	-	0	0	0	0	0	0	0	0	0	0	0	0	1	0	NA	NA	NA
ENSG00000255149	ENSG00000255149	processed_pseudogene	chr11	110876992	110877177	-	0	0	0	0	0	0	0	0	0	0	0	0	1	0	NA	NA	NA
ENSG00000200168	RNA5SP350	rRNA_pseudogene	chr11	111040096	111040208	-	0	0	0	0	0	0	0	0	0	0	0	0	1	0	NA	NA	NA
ENSG00000271390	ENSG00000271390	lncRNA	chr11	111089868	111090368	-	0	0	0	0	0	0	0	0	0	0	0	0	1	0	NA	NA	NA
ENSG00000271584	LINC02550	lncRNA	chr11	111091930	111179641	-	0	0	0	0	0	0	0	0	0	0	0	0	1	0	NA	NA	NA
ENSG00000239354	RPS17P15	processed_pseudogene	chr11	111105545	111105895	-	0	0	0	0	0	0	0	0	0	0	0	0	1	0	NA	NA	NA
ENSG00000270202	ENSG00000270202	processed_pseudogene	chr11	111107058	111107750	-	0	0	0	0	0	0	0	0	0	0	0	0	1	0	NA	NA	NA
ENSG00000150750	POU2AF2	protein_coding	chr11	111245723	111286401	+	0	0	0	0	0	0	0	0	0	0	0	0	1	0	NA	NA	NA
ENSG00000288097	ENSG00000288097	lncRNA	chr11	111320377	111323816	+	0	0	0	0	0	0	0	0	0	0	0	0	1	0	NA	NA	NA
ENSG00000264032	MIR4491	miRNA	chr11	111347755	111347824	+	0	0	0	0	0	0	0	0	0	0	0	0	1	0	NA	NA	NA
ENSG00000253099	RNU2-60P	snRNA	chr11	111383090	111383219	+	0	0	0	0	0	0	0	0	0	0	0	0	1	0	NA	NA	NA
ENSG00000207811	MIR34B	miRNA	chr11	111512936	111513021	+	0	0	0	0	0	0	0	0	0	0	0	0	1	0	NA	NA	NA
ENSG00000207562	MIR34C	miRNA	chr11	111513437	111513515	+	0	0	0	0	0	0	0	0	0	0	0	0	1	0	NA	NA	NA
ENSG00000258529	ENSG00000258529	protein_coding	chr11	111786284	111879425	-	0	0	0	0	0	0	0	0	0	0	0	0	1	0	NA	NA	NA
ENSG00000254445	HSPB2-C11orf52	protein_coding	chr11	111912734	111926871	+	0	0	0	0	0	0	0	0	0	0	0	0	1	0	NA	NA	NA
ENSG00000255292	ENSG00000255292	protein_coding	chr11	112086901	112193805	+	0	0	0	0	0	0	0	0	0	0	0	0	1	0	NA	NA	NA
ENSG00000243930	RPS12P21	processed_pseudogene	chr11	112218324	112218720	+	0	0	0	0	0	0	0	0	0	0	0	0	1	0	NA	NA	NA
ENSG00000254626	ENSG00000254626	lncRNA	chr11	112787302	112795854	+	0	0	0	0	0	0	0	0	0	0	0	0	1	0	NA	NA	NA
ENSG00000288070	ENSG00000288070	lncRNA	chr11	112822804	112835124	-	0	0	0	0	0	0	0	0	0	0	0	0	1	0	NA	NA	NA
ENSG00000247416	ENSG00000247416	lncRNA	chr11	112959277	112963460	-	0	0	0	0	0	0	0	0	0	0	0	0	1	0	NA	NA	NA
ENSG00000238998	RNU7-187P	snRNA	chr11	112977351	112977420	+	0	0	0	0	0	0	0	0	0	0	0	0	1	0	NA	NA	NA
ENSG00000228607	CLDN25	protein_coding	chr11	113779794	113780485	+	0	0	0	0	0	0	0	0	0	0	0	0	1	0	NA	NA	NA
ENSG00000255870	ENSG00000255870	processed_pseudogene	chr11	113789240	113790027	+	0	0	0	0	0	0	0	0	0	0	0	0	1	0	NA	NA	NA
ENSG00000289230	ENSG00000289230	lncRNA	chr11	114057967	114059441	-	0	0	0	0	0	0	0	0	0	0	0	0	1	0	NA	NA	NA
ENSG00000286463	ENSG00000286463	lncRNA	chr11	114159789	114161166	-	0	0	0	0	0	0	0	0	0	0	0	0	1	0	NA	NA	NA
ENSG00000252870	ENSG00000252870	snoRNA	chr11	115128216	115128373	-	0	0	0	0	0	0	0	0	0	0	0	0	1	0	NA	NA	NA
ENSG00000287897	ENSG00000287897	lncRNA	chr11	115332527	115333418	-	0	0	0	0	0	0	0	0	0	0	0	0	1	0	NA	NA	NA
ENSG00000256972	ENSG00000256972	lncRNA	chr11	115333575	115340262	+	0	0	0	0	0	0	0	0	0	0	0	0	1	0	NA	NA	NA
ENSG00000255580	ENSG00000255580	lncRNA	chr11	115363627	115377931	+	0	0	0	0	0	0	0	0	0	0	0	0	1	0	NA	NA	NA
ENSG00000256315	CADM1-AS1	lncRNA	chr11	115396754	115397658	+	0	0	0	0	0	0	0	0	0	0	0	0	1	0	NA	NA	NA
ENSG00000256281	ENSG00000256281	lncRNA	chr11	115532320	115532953	-	0	0	0	0	0	0	0	0	0	0	0	0	1	0	NA	NA	NA
ENSG00000257087	ENSG00000257087	processed_pseudogene	chr11	115538867	115539384	-	0	0	0	0	0	0	0	0	0	0	0	0	1	0	NA	NA	NA
ENSG00000255903	RPL12P46	processed_pseudogene	chr11	115578047	115578243	+	0	0	0	0	0	0	0	0	0	0	0	0	1	0	NA	NA	NA
ENSG00000255689	ENSG00000255689	lncRNA	chr11	115582281	115606307	+	0	0	0	0	0	0	0	0	0	0	0	0	1	0	NA	NA	NA
ENSG00000239153	ENSG00000239153	snoRNA	chr11	115627080	115627185	-	0	0	0	0	0	0	0	0	0	0	0	0	1	0	NA	NA	NA
ENSG00000255599	ENSG00000255599	lncRNA	chr11	115628063	115629743	+	0	0	0	0	0	0	0	0	0	0	0	0	1	0	NA	NA	NA
ENSG00000260254	ENSG00000260254	lncRNA	chr11	115638561	115646962	+	0	0	0	0	0	0	0	0	0	0	0	0	1	0	NA	NA	NA
ENSG00000279771	ENSG00000279771	TEC	chr11	115659166	115661417	+	0	0	0	0	0	0	0	0	0	0	0	0	1	0	NA	NA	NA
ENSG00000256717	LINC02698	lncRNA	chr11	115659656	115843146	+	0	0	0	0	0	0	0	0	0	0	0	0	1	0	NA	NA	NA
ENSG00000279818	ENSG00000279818	TEC	chr11	115731940	115734742	-	0	0	0	0	0	0	0	0	0	0	0	0	1	0	NA	NA	NA
ENSG00000288020	ENSG00000288020	lncRNA	chr11	115734846	115756926	+	0	0	0	0	0	0	0	0	0	0	0	0	1	0	NA	NA	NA
ENSG00000257067	LINC02703	lncRNA	chr11	115920246	115943181	+	0	0	0	0	0	0	0	0	0	0	0	0	1	0	NA	NA	NA
ENSG00000239600	ENSG00000239600	processed_pseudogene	chr11	115951103	115951491	-	0	0	0	0	0	0	0	0	0	0	0	0	1	0	NA	NA	NA
ENSG00000285513	ENSG00000285513	lncRNA	chr11	116820643	116821541	+	0	0	0	0	0	0	0	0	0	0	0	0	1	0	NA	NA	NA
ENSG00000110244	APOA4	protein_coding	chr11	116820698	116823304	-	0	0	0	0	0	0	0	0	0	0	0	0	1	0	NA	NA	NA
ENSG00000279586	ENSG00000279586	TEC	chr11	117611099	117612017	-	0	0	0	0	0	0	0	0	0	0	0	0	1	0	NA	NA	NA
ENSG00000254844	ENSG00000254844	lncRNA	chr11	117818441	117821992	+	0	0	0	0	0	0	0	0	0	0	0	0	1	0	NA	NA	NA
ENSG00000255245	FXYD6-FXYD2	protein_coding	chr11	117820161	117876667	-	0	0	0	0	0	0	0	0	0	0	0	0	1	0	NA	NA	NA
ENSG00000254528	FXYD6-AS1	lncRNA	chr11	117833717	117838942	+	0	0	0	0	0	0	0	0	0	0	0	0	1	0	NA	NA	NA
ENSG00000137726	FXYD6	protein_coding	chr11	117836974	117877486	-	0	0	0	0	0	0	0	0	0	0	0	0	1	0	NA	NA	NA
ENSG00000255163	HSPE1P18	processed_pseudogene	chr11	118208930	118209211	-	0	0	0	0	0	0	0	0	0	0	0	0	1	0	NA	NA	NA
ENSG00000254992	ENSG00000254992	processed_pseudogene	chr11	118322787	118323083	-	0	0	0	0	0	0	0	0	0	0	0	0	1	0	NA	NA	NA
ENSG00000284246	MIR6716	miRNA	chr11	118643998	118644079	+	0	0	0	0	0	0	0	0	0	0	0	0	1	0	NA	NA	NA
ENSG00000201535	Y_RNA	misc_RNA	chr11	118836008	118836111	+	0	0	0	0	0	0	0	0	0	0	0	0	1	0	NA	NA	NA
ENSG00000160683	CXCR5	protein_coding	chr11	118883890	118897787	+	0	0	0	0	0	0	0	0	0	0	0	0	1	0	NA	NA	NA
ENSG00000264211	MIR4492	miRNA	chr11	118910706	118910787	+	0	0	0	0	0	0	0	0	0	0	0	0	1	0	NA	NA	NA
ENSG00000283704	ENSG00000283704	miRNA	chr11	119018942	119019012	+	0	0	0	0	0	0	0	0	0	0	0	0	1	0	NA	NA	NA
ENSG00000255114	ENSG00000255114	lncRNA	chr11	119044186	119045493	+	0	0	0	0	0	0	0	0	0	0	0	0	1	0	NA	NA	NA
ENSG00000289124	ENSG00000289124	lncRNA	chr11	119101491	119102068	+	0	0	0	0	0	0	0	0	0	0	0	0	1	0	NA	NA	NA
ENSG00000284148	MIR6756	miRNA	chr11	119312948	119313012	-	0	0	0	0	0	0	0	0	0	0	0	0	1	0	NA	NA	NA
ENSG00000252119	ENSG00000252119	snoRNA	chr11	119323291	119323409	-	0	0	0	0	0	0	0	0	0	0	0	0	1	0	NA	NA	NA
ENSG00000245385	ENSG00000245385	lncRNA	chr11	119336247	119337309	-	0	0	0	0	0	0	0	0	0	0	0	0	1	0	NA	NA	NA
ENSG00000263873	THY1-AS1	lncRNA	chr11	119417949	119419114	+	0	0	0	0	0	0	0	0	0	0	0	0	1	0	NA	NA	NA
ENSG00000199217	RNU6-1123P	snRNA	chr11	119656309	119656416	+	0	0	0	0	0	0	0	0	0	0	0	0	1	0	NA	NA	NA
ENSG00000288047	ENSG00000288047	lncRNA	chr11	119892698	119939998	+	0	0	0	0	0	0	0	0	0	0	0	0	1	0	NA	NA	NA
ENSG00000286992	ENSG00000286992	lncRNA	chr11	119975743	120039822	+	0	0	0	0	0	0	0	0	0	0	0	0	1	0	NA	NA	NA
ENSG00000254863	LINC02744	lncRNA	chr11	119987950	119995037	-	0	0	0	0	0	0	0	0	0	0	0	0	1	0	NA	NA	NA
ENSG00000286731	ENSG00000286731	lncRNA	chr11	120026751	120028341	+	0	0	0	0	0	0	0	0	0	0	0	0	1	0	NA	NA	NA
ENSG00000259541	ENSG00000259541	lncRNA	chr11	120249757	120265932	-	0	0	0	0	0	0	0	0	0	0	0	0	1	0	NA	NA	NA
ENSG00000255006	ELOCP22	processed_pseudogene	chr11	120619932	120620267	-	0	0	0	0	0	0	0	0	0	0	0	0	1	0	NA	NA	NA
ENSG00000254515	TRPC6P5	processed_pseudogene	chr11	121238302	121238688	+	0	0	0	0	0	0	0	0	0	0	0	0	1	0	NA	NA	NA
ENSG00000244400	RPS4XP12	processed_pseudogene	chr11	121250268	121250978	-	0	0	0	0	0	0	0	0	0	0	0	0	1	0	NA	NA	NA
ENSG00000289391	ENSG00000289391	lncRNA	chr11	121418872	121419179	+	0	0	0	0	0	0	0	0	0	0	0	0	1	0	NA	NA	NA
ENSG00000271022	ENSG00000271022	processed_pseudogene	chr11	121426643	121427416	-	0	0	0	0	0	0	0	0	0	0	0	0	1	0	NA	NA	NA
ENSG00000286023	ENSG00000286023	lncRNA	chr11	121979569	122025937	-	0	0	0	0	0	0	0	0	0	0	0	0	1	0	NA	NA	NA
ENSG00000252556	RNU6-256P	snRNA	chr11	122004353	122004451	+	0	0	0	0	0	0	0	0	0	0	0	0	1	0	NA	NA	NA
ENSG00000286497	ENSG00000286497	lncRNA	chr11	122026091	122027667	+	0	0	0	0	0	0	0	0	0	0	0	0	1	0	NA	NA	NA
ENSG00000207971	MIR125B1	miRNA	chr11	122099755	122099844	-	0	0	0	0	0	0	0	0	0	0	0	0	1	0	NA	NA	NA
ENSG00000207994	MIR100	miRNA	chr11	122152227	122152308	-	0	0	0	0	0	0	0	0	0	0	0	0	1	0	NA	NA	NA
ENSG00000255015	ENSG00000255015	lncRNA	chr11	122294936	122301763	-	0	0	0	0	0	0	0	0	0	0	0	0	1	0	NA	NA	NA
ENSG00000255219	ENSG00000255219	lncRNA	chr11	122295188	122308019	+	0	0	0	0	0	0	0	0	0	0	0	0	1	0	NA	NA	NA
ENSG00000252776	RNU4ATAC10P	snRNA	chr11	122449208	122449331	+	0	0	0	0	0	0	0	0	0	0	0	0	1	0	NA	NA	NA
ENSG00000253035	RNU4ATAC5P	snRNA	chr11	122451472	122451599	+	0	0	0	0	0	0	0	0	0	0	0	0	1	0	NA	NA	NA
ENSG00000223265	RNU6-592P	snRNA	chr11	122579203	122579307	-	0	0	0	0	0	0	0	0	0	0	0	0	1	0	NA	NA	NA
ENSG00000254572	GLULP3	processed_pseudogene	chr11	122613442	122614486	-	0	0	0	0	0	0	0	0	0	0	0	0	1	0	NA	NA	NA
ENSG00000254944	ATP5PBP5	processed_pseudogene	chr11	122960325	122961086	+	0	0	0	0	0	0	0	0	0	0	0	0	1	0	NA	NA	NA
ENSG00000188909	BSX	protein_coding	chr11	122977568	122981834	-	0	0	0	0	0	0	0	0	0	0	0	0	1	0	NA	NA	NA
ENSG00000243669	RPL34P23	processed_pseudogene	chr11	123035865	123036224	+	0	0	0	0	0	0	0	0	0	0	0	0	1	0	NA	NA	NA
ENSG00000207118	SNORD14D	snoRNA	chr11	123058907	123058995	-	0	0	0	0	0	0	0	0	0	0	0	0	1	0	NA	NA	NA
ENSG00000202252	SNORD14C	snoRNA	chr11	123059333	123059422	-	0	0	0	0	0	0	0	0	0	0	0	0	1	0	NA	NA	NA
ENSG00000265357	MIR4493	miRNA	chr11	123381438	123381512	-	0	0	0	0	0	0	0	0	0	0	0	0	1	0	NA	NA	NA
ENSG00000290080	ENSG00000290080	lncRNA	chr11	123741774	123741896	+	0	0	0	0	0	0	0	0	0	0	0	0	1	0	NA	NA	NA
ENSG00000221931	OR6X1	protein_coding	chr11	123753578	123754518	-	0	0	0	0	0	0	0	0	0	0	0	0	1	0	NA	NA	NA
ENSG00000200197	RNU1-21P	snRNA	chr11	123763925	123764089	+	0	0	0	0	0	0	0	0	0	0	0	0	1	0	NA	NA	NA
ENSG00000196099	OR6M1	protein_coding	chr11	123805406	123806349	-	0	0	0	0	0	0	0	0	0	0	0	0	1	0	NA	NA	NA
ENSG00000290781	ENSG00000290781	lncRNA	chr11	123839033	123841930	-	0	0	0	0	0	0	0	0	0	0	0	0	1	0	NA	NA	NA
ENSG00000254613	OR6M2P	transcribed_unprocessed_pseudogene	chr11	123841004	123841876	-	0	0	0	0	0	0	0	0	0	0	0	0	1	0	NA	NA	NA
ENSG00000254430	OR6M3P	unprocessed_pseudogene	chr11	123861820	123862521	-	0	0	0	0	0	0	0	0	0	0	0	0	1	0	NA	NA	NA
ENSG00000204300	TMEM225	protein_coding	chr11	123882918	123885670	-	0	0	0	0	0	0	0	0	0	0	0	0	1	0	NA	NA	NA
ENSG00000171014	OR4D5	protein_coding	chr11	123939615	123940573	+	0	0	0	0	0	0	0	0	0	0	0	0	1	0	NA	NA	NA
ENSG00000181499	OR6T1	protein_coding	chr11	123942865	123943838	-	0	0	0	0	0	0	0	0	0	0	0	0	1	0	NA	NA	NA
ENSG00000196248	OR10S1	protein_coding	chr11	123976659	123977781	-	0	0	0	0	0	0	0	0	0	0	0	0	1	0	NA	NA	NA
ENSG00000198674	OR10G6	protein_coding	chr11	123994161	123995161	-	0	0	0	0	0	0	0	0	0	0	0	0	1	0	NA	NA	NA
ENSG00000226461	OR10G5P	unprocessed_pseudogene	chr11	124009653	124010012	+	0	0	0	0	0	0	0	0	0	0	0	0	1	0	NA	NA	NA
ENSG00000234560	OR10G8	protein_coding	chr11	124026796	124030634	+	0	0	0	0	0	0	0	0	0	0	0	0	1	0	NA	NA	NA
ENSG00000182634	OR10G7	protein_coding	chr11	124036011	124041325	-	0	0	0	0	0	0	0	0	0	0	0	0	1	0	NA	NA	NA
ENSG00000213182	OR10D5P	unprocessed_pseudogene	chr11	124054791	124055707	+	0	0	0	0	0	0	0	0	0	0	0	0	1	0	NA	NA	NA
ENSG00000186268	OR10D4P	unprocessed_pseudogene	chr11	124093590	124094532	-	0	0	0	0	0	0	0	0	0	0	0	0	1	0	NA	NA	NA
ENSG00000290668	ENSG00000290668	lncRNA	chr11	124104963	124111092	-	0	0	0	0	0	0	0	0	0	0	0	0	1	0	NA	NA	NA
ENSG00000213181	OR10N1P	transcribed_unprocessed_pseudogene	chr11	124105098	124105968	-	0	0	0	0	0	0	0	0	0	0	0	0	1	0	NA	NA	NA
ENSG00000196403	OR10D1P	unprocessed_pseudogene	chr11	124158419	124159356	+	0	0	0	0	0	0	0	0	0	0	0	0	1	0	NA	NA	NA
ENSG00000239426	OR8F1P	unprocessed_pseudogene	chr11	124207181	124208112	+	0	0	0	0	0	0	0	0	0	0	0	0	1	0	NA	NA	NA
ENSG00000255425	OR8G3P	protein_coding	chr11	124211705	124215828	+	0	0	0	0	0	0	0	0	0	0	0	0	1	0	NA	NA	NA
ENSG00000181214	OR8G2P	protein_coding	chr11	124224730	124225666	+	0	0	0	0	0	0	0	0	0	0	0	0	1	0	NA	NA	NA
ENSG00000276316	OR8G7P	unprocessed_pseudogene	chr11	124238418	124239486	+	0	0	0	0	0	0	0	0	0	0	0	0	1	0	NA	NA	NA
ENSG00000197849	OR8G1	protein_coding	chr11	124241093	124254364	+	0	0	0	0	0	0	0	0	0	0	0	0	1	0	NA	NA	NA
ENSG00000255298	OR8G5	protein_coding	chr11	124256374	124266224	+	0	0	0	0	0	0	0	0	0	0	0	0	1	0	NA	NA	NA
ENSG00000255116	SLC5A4P1	processed_pseudogene	chr11	124273968	124274581	+	0	0	0	0	0	0	0	0	0	0	0	0	1	0	NA	NA	NA
ENSG00000196341	OR8D1	protein_coding	chr11	124302829	124315099	-	0	0	0	0	0	0	0	0	0	0	0	0	1	0	NA	NA	NA
ENSG00000279116	OR8D2	protein_coding	chr11	124319260	124320197	-	0	0	0	0	0	0	0	0	0	0	0	0	1	0	NA	NA	NA
ENSG00000254976	OR8B7P	unprocessed_pseudogene	chr11	124324869	124325789	-	0	0	0	0	0	0	0	0	0	0	0	0	1	0	NA	NA	NA
ENSG00000255225	OR8B6P	unprocessed_pseudogene	chr11	124338781	124339662	-	0	0	0	0	0	0	0	0	0	0	0	0	1	0	NA	NA	NA
ENSG00000255030	OR8B5P	unprocessed_pseudogene	chr11	124357558	124358469	-	0	0	0	0	0	0	0	0	0	0	0	0	1	0	NA	NA	NA
ENSG00000290694	ENSG00000290694	lncRNA	chr11	124365463	124367298	-	0	0	0	0	0	0	0	0	0	0	0	0	1	0	NA	NA	NA
ENSG00000227737	OR8B1P	transcribed_unprocessed_pseudogene	chr11	124365632	124366551	-	0	0	0	0	0	0	0	0	0	0	0	0	1	0	NA	NA	NA
ENSG00000229254	OR8C1P	unprocessed_pseudogene	chr11	124376875	124377801	-	0	0	0	0	0	0	0	0	0	0	0	0	1	0	NA	NA	NA
ENSG00000284680	OR8B2	protein_coding	chr11	124382392	124384499	-	0	0	0	0	0	0	0	0	0	0	0	0	1	0	NA	NA	NA
ENSG00000284609	OR8B3	protein_coding	chr11	124395532	124399024	-	0	0	0	0	0	0	0	0	0	0	0	0	1	0	NA	NA	NA
ENSG00000255048	OR8X1P	unprocessed_pseudogene	chr11	124404232	124405102	-	0	0	0	0	0	0	0	0	0	0	0	0	1	0	NA	NA	NA
ENSG00000285561	ENSG00000285561	lncRNA	chr11	124406995	124414792	-	0	0	0	0	0	0	0	0	0	0	0	0	1	0	NA	NA	NA
ENSG00000280090	OR8B4	protein_coding	chr11	124423940	124424871	-	0	0	0	0	0	0	0	0	0	0	0	0	1	0	NA	NA	NA
ENSG00000197125	OR8B8	protein_coding	chr11	124437443	124445696	-	0	0	0	0	0	0	0	0	0	0	0	0	1	0	NA	NA	NA
ENSG00000255510	OR8A2P	unprocessed_pseudogene	chr11	124460532	124461485	+	0	0	0	0	0	0	0	0	0	0	0	0	1	0	NA	NA	NA
ENSG00000229386	OR8B9P	transcribed_unprocessed_pseudogene	chr11	124480997	124481923	-	0	0	0	0	0	0	0	0	0	0	0	0	1	0	NA	NA	NA
ENSG00000254646	OR8B10P	unprocessed_pseudogene	chr11	124516309	124517242	-	0	0	0	0	0	0	0	0	0	0	0	0	1	0	NA	NA	NA
ENSG00000255315	OR8A3P	unprocessed_pseudogene	chr11	124531623	124531910	+	0	0	0	0	0	0	0	0	0	0	0	0	1	0	NA	NA	NA
ENSG00000254937	ENSG00000254937	unprocessed_pseudogene	chr11	124538498	124539334	-	0	0	0	0	0	0	0	0	0	0	0	0	1	0	NA	NA	NA
ENSG00000170953	OR8B12	protein_coding	chr11	124539633	124545333	-	0	0	0	0	0	0	0	0	0	0	0	0	1	0	NA	NA	NA
ENSG00000255341	OR8Q1P	unprocessed_pseudogene	chr11	124601582	124602238	+	0	0	0	0	0	0	0	0	0	0	0	0	1	0	NA	NA	NA
ENSG00000200278	RNA5SP352	rRNA_pseudogene	chr11	124636457	124636592	+	0	0	0	0	0	0	0	0	0	0	0	0	1	0	NA	NA	NA
ENSG00000254509	ENSG00000254509	processed_pseudogene	chr11	124791226	124791660	+	0	0	0	0	0	0	0	0	0	0	0	0	1	0	NA	NA	NA
ENSG00000254941	ENSG00000254941	processed_pseudogene	chr11	124807820	124808269	-	0	0	0	0	0	0	0	0	0	0	0	0	1	0	NA	NA	NA
ENSG00000254568	ENSG00000254568	lncRNA	chr11	124883689	124887789	+	0	0	0	0	0	0	0	0	0	0	0	0	1	0	NA	NA	NA
ENSG00000254943	ENSG00000254943	lncRNA	chr11	124891302	124892126	+	0	0	0	0	0	0	0	0	0	0	0	0	1	0	NA	NA	NA
ENSG00000221932	HEPN1	protein_coding	chr11	124919248	124920677	+	0	0	0	0	0	0	0	0	0	0	0	0	1	0	NA	NA	NA
ENSG00000254880	PKNOX2-DT	lncRNA	chr11	125158459	125164609	-	0	0	0	0	0	0	0	0	0	0	0	0	1	0	NA	NA	NA
ENSG00000259290	ENSG00000259290	lncRNA	chr11	125188113	125191404	+	0	0	0	0	0	0	0	0	0	0	0	0	1	0	NA	NA	NA
ENSG00000254932	ENSG00000254932	lncRNA	chr11	125258624	125266798	-	0	0	0	0	0	0	0	0	0	0	0	0	1	0	NA	NA	NA
ENSG00000222844	RNU6-321P	snRNA	chr11	125277550	125277657	+	0	0	0	0	0	0	0	0	0	0	0	0	1	0	NA	NA	NA
ENSG00000288907	ENSG00000288907	lncRNA	chr11	125625135	125625913	-	0	0	0	0	0	0	0	0	0	0	0	0	1	0	NA	NA	NA
ENSG00000254905	ENSG00000254905	lncRNA	chr11	126292920	126294254	-	0	0	0	0	0	0	0	0	0	0	0	0	1	0	NA	NA	NA
ENSG00000254938	ENSG00000254938	lncRNA	chr11	126920186	126940659	-	0	0	0	0	0	0	0	0	0	0	0	0	1	0	NA	NA	NA
ENSG00000279358	ENSG00000279358	TEC	chr11	126934884	126937150	-	0	0	0	0	0	0	0	0	0	0	0	0	1	0	NA	NA	NA
ENSG00000254960	KIRREL3-AS2	lncRNA	chr11	126940744	126945090	+	0	0	0	0	0	0	0	0	0	0	0	0	1	0	NA	NA	NA
ENSG00000266215	MIR3167	miRNA	chr11	126988456	126988542	-	0	0	0	0	0	0	0	0	0	0	0	0	1	0	NA	NA	NA
ENSG00000255317	ENSG00000255317	lncRNA	chr11	126992450	126995458	+	0	0	0	0	0	0	0	0	0	0	0	0	1	0	NA	NA	NA
ENSG00000218109	KIRREL3-AS3	lncRNA	chr11	127002908	127006058	+	0	0	0	0	0	0	0	0	0	0	0	0	1	0	NA	NA	NA
ENSG00000255087	ENSG00000255087	lncRNA	chr11	127021734	127172363	+	0	0	0	0	0	0	0	0	0	0	0	0	1	0	NA	NA	NA
ENSG00000272642	ENSG00000272642	lncRNA	chr11	127188883	127223449	+	0	0	0	0	0	0	0	0	0	0	0	0	1	0	NA	NA	NA
ENSG00000273409	LINC02712	lncRNA	chr11	127271027	127337033	+	0	0	0	0	0	0	0	0	0	0	0	0	1	0	NA	NA	NA
ENSG00000222774	RN7SKP121	misc_RNA	chr11	127406026	127406332	-	0	0	0	0	0	0	0	0	0	0	0	0	1	0	NA	NA	NA
ENSG00000223315	RN7SKP279	misc_RNA	chr11	127407849	127408148	+	0	0	0	0	0	0	0	0	0	0	0	0	1	0	NA	NA	NA
ENSG00000254591	ENSG00000254591	processed_pseudogene	chr11	127657566	127657877	+	0	0	0	0	0	0	0	0	0	0	0	0	1	0	NA	NA	NA
ENSG00000289936	ENSG00000289936	lncRNA	chr11	128328748	128329283	-	0	0	0	0	0	0	0	0	0	0	0	0	1	0	NA	NA	NA
ENSG00000288975	ENSG00000288975	lncRNA	chr11	128628976	128630045	+	0	0	0	0	0	0	0	0	0	0	0	0	1	0	NA	NA	NA
ENSG00000199260	RNU6-874P	snRNA	chr11	129202964	129203070	+	0	0	0	0	0	0	0	0	0	0	0	0	1	0	NA	NA	NA
ENSG00000255259	ZNF123P	processed_pseudogene	chr11	129295284	129296481	-	0	0	0	0	0	0	0	0	0	0	0	0	1	0	NA	NA	NA
ENSG00000240121	RPS27P20	processed_pseudogene	chr11	129537867	129538114	+	0	0	0	0	0	0	0	0	0	0	0	0	1	0	NA	NA	NA
ENSG00000281386	ENSG00000281386	lncRNA	chr11	129591491	129612110	+	0	0	0	0	0	0	0	0	0	0	0	0	1	0	NA	NA	NA
ENSG00000281097	LINC01395	lncRNA	chr11	129612114	129617269	-	0	0	0	0	0	0	0	0	0	0	0	0	1	0	NA	NA	NA
ENSG00000255188	ENSG00000255188	processed_pseudogene	chr11	129788062	129788190	-	0	0	0	0	0	0	0	0	0	0	0	0	1	0	NA	NA	NA
ENSG00000255535	ENSG00000255535	processed_pseudogene	chr11	130040363	130041071	+	0	0	0	0	0	0	0	0	0	0	0	0	1	0	NA	NA	NA
ENSG00000274999	MIR8052	miRNA	chr11	130666733	130666803	+	0	0	0	0	0	0	0	0	0	0	0	0	1	0	NA	NA	NA
ENSG00000255455	ENSG00000255455	lncRNA	chr11	130866252	130870247	-	0	0	0	0	0	0	0	0	0	0	0	0	1	0	NA	NA	NA
ENSG00000242673	RN7SL167P	misc_RNA	chr11	131004126	131004429	-	0	0	0	0	0	0	0	0	0	0	0	0	1	0	NA	NA	NA
ENSG00000236129	ENSG00000236129	lncRNA	chr11	131187020	131189753	+	0	0	0	0	0	0	0	0	0	0	0	0	1	0	NA	NA	NA
ENSG00000227125	ENSG00000227125	lncRNA	chr11	131204997	131215163	+	0	0	0	0	0	0	0	0	0	0	0	0	1	0	NA	NA	NA
ENSG00000237612	ENSG00000237612	lncRNA	chr11	131234536	131251816	+	0	0	0	0	0	0	0	0	0	0	0	0	1	0	NA	NA	NA
ENSG00000231698	ENSG00000231698	lncRNA	chr11	131253358	131350917	+	0	0	0	0	0	0	0	0	0	0	0	0	1	0	NA	NA	NA
ENSG00000182667	NTM	protein_coding	chr11	131370476	132336822	+	0	0	0	0	0	0	0	0	0	0	0	0	1	0	NA	NA	NA
ENSG00000252351	RNU6ATAC12P	snRNA	chr11	131385247	131385363	+	0	0	0	0	0	0	0	0	0	0	0	0	1	0	NA	NA	NA
ENSG00000285980	ENSG00000285980	lncRNA	chr11	131542028	131581145	-	0	0	0	0	0	0	0	0	0	0	0	0	1	0	NA	NA	NA
ENSG00000224795	NTM-AS1	lncRNA	chr11	131622449	131663607	-	0	0	0	0	0	0	0	0	0	0	0	0	1	0	NA	NA	NA
ENSG00000271624	ENSG00000271624	processed_pseudogene	chr11	131770793	131771638	-	0	0	0	0	0	0	0	0	0	0	0	0	1	0	NA	NA	NA
ENSG00000238117	ENSG00000238117	lncRNA	chr11	131877678	131897108	-	0	0	0	0	0	0	0	0	0	0	0	0	1	0	NA	NA	NA
ENSG00000224700	ENSG00000224700	lncRNA	chr11	131981094	131984661	-	0	0	0	0	0	0	0	0	0	0	0	0	1	0	NA	NA	NA
ENSG00000238262	NTM-IT	lncRNA	chr11	132284300	132285081	+	0	0	0	0	0	0	0	0	0	0	0	0	1	0	NA	NA	NA
ENSG00000279090	ENSG00000279090	TEC	chr11	132403358	132404060	-	0	0	0	0	0	0	0	0	0	0	0	0	1	0	NA	NA	NA
ENSG00000283489	U6	snRNA	chr11	132525807	132525887	+	0	0	0	0	0	0	0	0	0	0	0	0	1	0	NA	NA	NA
ENSG00000279497	ENSG00000279497	TEC	chr11	132771621	132773371	-	0	0	0	0	0	0	0	0	0	0	0	0	1	0	NA	NA	NA
ENSG00000255371	OPCML-IT2	lncRNA	chr11	132859243	132860077	-	0	0	0	0	0	0	0	0	0	0	0	0	1	0	NA	NA	NA
ENSG00000279189	ENSG00000279189	TEC	chr11	133297187	133302634	-	0	0	0	0	0	0	0	0	0	0	0	0	1	0	NA	NA	NA
ENSG00000287068	ENSG00000287068	lncRNA	chr11	133532413	133549866	+	0	0	0	0	0	0	0	0	0	0	0	0	1	0	NA	NA	NA
ENSG00000255258	LINC02743	lncRNA	chr11	133783669	133810376	-	0	0	0	0	0	0	0	0	0	0	0	0	1	0	NA	NA	NA
ENSG00000166118	SPATA19	protein_coding	chr11	133840629	133845538	-	0	0	0	0	0	0	0	0	0	0	0	0	1	0	NA	NA	NA
ENSG00000213153	ENSG00000213153	processed_pseudogene	chr11	133864875	133865627	-	0	0	0	0	0	0	0	0	0	0	0	0	1	0	NA	NA	NA
ENSG00000080854	IGSF9B	protein_coding	chr11	133896436	133956968	-	0	0	0	0	0	0	0	0	0	0	0	0	1	0	NA	NA	NA
ENSG00000284020	MIR4697	miRNA	chr11	133898502	133898581	-	0	0	0	0	0	0	0	0	0	0	0	0	1	0	NA	NA	NA
ENSG00000255406	LINC02730	lncRNA	chr11	134008213	134030167	+	0	0	0	0	0	0	0	0	0	0	0	0	1	0	NA	NA	NA
ENSG00000289399	ENSG00000289399	lncRNA	chr11	134274845	134276309	-	0	0	0	0	0	0	0	0	0	0	0	0	1	0	NA	NA	NA
ENSG00000254442	ENSG00000254442	processed_pseudogene	chr11	134316780	134317088	-	0	0	0	0	0	0	0	0	0	0	0	0	1	0	NA	NA	NA
ENSG00000254573	ENSG00000254573	lncRNA	chr11	134563394	134573056	+	0	0	0	0	0	0	0	0	0	0	0	0	1	0	NA	NA	NA
ENSG00000286374	ENSG00000286374	lncRNA	chr11	134655767	134661206	+	0	0	0	0	0	0	0	0	0	0	0	0	1	0	NA	NA	NA
ENSG00000254989	ENSG00000254989	lncRNA	chr11	134671424	134672024	-	0	0	0	0	0	0	0	0	0	0	0	0	1	0	NA	NA	NA
ENSG00000285640	ENSG00000285640	lncRNA	chr11	134685042	134702004	-	0	0	0	0	0	0	0	0	0	0	0	0	1	0	NA	NA	NA
ENSG00000255344	LINC02706	lncRNA	chr11	134712537	134716250	+	0	0	0	0	0	0	0	0	0	0	0	0	1	0	NA	NA	NA
ENSG00000251226	LINC02714	lncRNA	chr11	134735594	134810530	+	0	0	0	0	0	0	0	0	0	0	0	0	1	0	NA	NA	NA
ENSG00000287251	ENSG00000287251	lncRNA	chr11	134945116	134980574	-	0	0	0	0	0	0	0	0	0	0	0	0	1	0	NA	NA	NA
ENSG00000255327	LINC02697	lncRNA	chr11	134950706	134951568	+	0	0	0	0	0	0	0	0	0	0	0	0	1	0	NA	NA	NA
ENSG00000279046	ENSG00000279046	TEC	chr11	134985681	134986799	+	0	0	0	0	0	0	0	0	0	0	0	0	1	0	NA	NA	NA
ENSG00000285735	LINC02717	lncRNA	chr11	134994980	135007779	-	0	0	0	0	0	0	0	0	0	0	0	0	1	0	NA	NA	NA
ENSG00000255512	LINC02684	lncRNA	chr11	135061779	135075908	-	0	0	0	0	0	0	0	0	0	0	0	0	1	0	NA	NA	NA
ENSG00000290285	ENSG00000290285	lncRNA	chr12	274819	276722	+	0	0	0	0	0	0	0	0	0	0	0	0	1	0	NA	NA	NA
ENSG00000238370	RNU7-103P	snRNA	chr12	589528	589589	-	0	0	0	0	0	0	0	0	0	0	0	0	1	0	NA	NA	NA
ENSG00000256706	ENSG00000256706	lncRNA	chr12	1917856	1923812	+	0	0	0	0	0	0	0	0	0	0	0	0	1	0	NA	NA	NA
ENSG00000278255	ENSG00000278255	lncRNA	chr12	2217460	2217920	-	0	0	0	0	0	0	0	0	0	0	0	0	1	0	NA	NA	NA
ENSG00000256025	CACNA1C-AS4	lncRNA	chr12	2219483	2223479	-	0	0	0	0	0	0	0	0	0	0	0	0	1	0	NA	NA	NA
ENSG00000256721	CACNA1C-IT3	lncRNA	chr12	2269774	2288937	+	0	0	0	0	0	0	0	0	0	0	0	0	1	0	NA	NA	NA
ENSG00000285555	ENSG00000285555	lncRNA	chr12	2332859	2335702	-	0	0	0	0	0	0	0	0	0	0	0	0	1	0	NA	NA	NA
ENSG00000285734	ENSG00000285734	lncRNA	chr12	2440187	2457392	-	0	0	0	0	0	0	0	0	0	0	0	0	1	0	NA	NA	NA
ENSG00000256769	CACNA1C-AS3	lncRNA	chr12	2603348	2607440	-	0	0	0	0	0	0	0	0	0	0	0	0	1	0	NA	NA	NA
ENSG00000203648	ENSG00000203648	processed_pseudogene	chr12	2659935	2660969	+	0	0	0	0	0	0	0	0	0	0	0	0	1	0	NA	NA	NA
ENSG00000256150	ITFG2-AS1	lncRNA	chr12	2695763	2812902	-	0	0	0	0	0	0	0	0	0	0	0	0	1	0	NA	NA	NA
ENSG00000283587	ENSG00000283587	processed_pseudogene	chr12	2726398	2727050	-	0	0	0	0	0	0	0	0	0	0	0	0	1	0	NA	NA	NA
ENSG00000278469	Metazoa_SRP	misc_RNA	chr12	3124775	3125063	+	0	0	0	0	0	0	0	0	0	0	0	0	1	0	NA	NA	NA
ENSG00000256691	ENSG00000256691	lncRNA	chr12	3462716	3463586	-	0	0	0	0	0	0	0	0	0	0	0	0	1	0	NA	NA	NA
ENSG00000243507	ENSG00000243507	processed_pseudogene	chr12	3468948	3469296	+	0	0	0	0	0	0	0	0	0	0	0	0	1	0	NA	NA	NA
ENSG00000222338	RNU6-174P	snRNA	chr12	3726220	3726327	-	0	0	0	0	0	0	0	0	0	0	0	0	1	0	NA	NA	NA
ENSG00000288729	ENSG00000288729	lncRNA	chr12	3908783	3958644	-	0	0	0	0	0	0	0	0	0	0	0	0	1	0	NA	NA	NA
ENSG00000289105	ENSG00000289105	lncRNA	chr12	4204140	4208823	+	0	0	0	0	0	0	0	0	0	0	0	0	1	0	NA	NA	NA
ENSG00000255920	CCND2-AS1	lncRNA	chr12	4247979	4276252	-	0	0	0	0	0	0	0	0	0	0	0	0	1	0	NA	NA	NA
ENSG00000290063	ENSG00000290063	lncRNA	chr12	4275560	4275755	-	0	0	0	0	0	0	0	0	0	0	0	0	1	0	NA	NA	NA
ENSG00000272921	ENSG00000272921	protein_coding	chr12	4604942	4662643	+	0	0	0	0	0	0	0	0	0	0	0	0	1	0	NA	NA	NA
ENSG00000256988	ENSG00000256988	lncRNA	chr12	4804497	4830747	-	0	0	0	0	0	0	0	0	0	0	0	0	1	0	NA	NA	NA
ENSG00000151079	KCNA6	protein_coding	chr12	4809332	4813318	+	0	0	0	0	0	0	0	0	0	0	0	0	1	0	NA	NA	NA
ENSG00000255608	ENSG00000255608	lncRNA	chr12	4838953	4842675	+	0	0	0	0	0	0	0	0	0	0	0	0	1	0	NA	NA	NA
ENSG00000286866	ENSG00000286866	lncRNA	chr12	4857281	4859904	-	0	0	0	0	0	0	0	0	0	0	0	0	1	0	NA	NA	NA
ENSG00000256654	ENSG00000256654	lncRNA	chr12	4909865	5026012	+	0	0	0	0	0	0	0	0	0	0	0	0	1	0	NA	NA	NA
ENSG00000111262	KCNA1	protein_coding	chr12	4909903	4918256	+	0	0	0	0	0	0	0	0	0	0	0	0	1	0	NA	NA	NA
ENSG00000130037	KCNA5	protein_coding	chr12	5043877	5046788	+	0	0	0	0	0	0	0	0	0	0	0	0	1	0	NA	NA	NA
ENSG00000285523	ENSG00000285523	lncRNA	chr12	5088000	5092742	+	0	0	0	0	0	0	0	0	0	0	0	0	1	0	NA	NA	NA
ENSG00000240533	RN7SL69P	misc_RNA	chr12	6095697	6095970	-	0	0	0	0	0	0	0	0	0	0	0	0	1	0	NA	NA	NA
ENSG00000276232	ENSG00000276232	lncRNA	chr12	6510273	6510522	+	0	0	0	0	0	0	0	0	0	0	0	0	1	0	NA	NA	NA
ENSG00000269968	ENSG00000269968	lncRNA	chr12	6537792	6538370	-	0	0	0	0	0	0	0	0	0	0	0	0	1	0	NA	NA	NA
ENSG00000285238	ENSG00000285238	protein_coding	chr12	6556884	6607367	-	0	0	0	0	0	0	0	0	0	0	0	0	1	0	NA	NA	NA
ENSG00000248593	DSTNP2	transcribed_unprocessed_pseudogene	chr12	6884896	6885684	+	0	0	0	0	0	0	0	0	0	0	0	0	1	0	NA	NA	NA
ENSG00000238923	RNU7-1	snRNA	chr12	6943814	6943878	+	0	0	0	0	0	0	0	0	0	0	0	0	1	0	NA	NA	NA
ENSG00000207713	MIR200C	miRNA	chr12	6963697	6963766	+	0	0	0	0	0	0	0	0	0	0	0	0	1	0	NA	NA	NA
ENSG00000207708	MIR141	miRNA	chr12	6964095	6964191	+	0	0	0	0	0	0	0	0	0	0	0	0	1	0	NA	NA	NA
ENSG00000238795	SCARNA12	snoRNA	chr12	6967335	6967606	-	0	0	0	0	0	0	0	0	0	0	0	0	1	0	NA	NA	NA
ENSG00000290059	ENSG00000290059	lncRNA	chr12	7493219	7494705	+	0	0	0	0	0	0	0	0	0	0	0	0	1	0	NA	NA	NA
ENSG00000284327	ENSG00000284327	processed_pseudogene	chr12	7619870	7620260	-	0	0	0	0	0	0	0	0	0	0	0	0	1	0	NA	NA	NA
ENSG00000284591	ENSG00000284591	processed_pseudogene	chr12	7620540	7621450	+	0	0	0	0	0	0	0	0	0	0	0	0	1	0	NA	NA	NA
ENSG00000284522	ENSG00000284522	processed_pseudogene	chr12	7626101	7626486	+	0	0	0	0	0	0	0	0	0	0	0	0	1	0	NA	NA	NA
ENSG00000285142	ENSG00000285142	unprocessed_pseudogene	chr12	7637394	7647086	-	0	0	0	0	0	0	0	0	0	0	0	0	1	0	NA	NA	NA
ENSG00000111701	APOBEC1	protein_coding	chr12	7649398	7665908	-	0	0	0	0	0	0	0	0	0	0	0	0	1	0	NA	NA	NA
ENSG00000184344	GDF3	protein_coding	chr12	7689782	7695775	-	0	0	0	0	0	0	0	0	0	0	0	0	1	0	NA	NA	NA
ENSG00000187569	DPPA3	protein_coding	chr12	7711431	7717559	+	0	0	0	0	0	0	0	0	0	0	0	0	1	0	NA	NA	NA
ENSG00000201549	Y_RNA	misc_RNA	chr12	7784401	7784511	-	0	0	0	0	0	0	0	0	0	0	0	0	1	0	NA	NA	NA
ENSG00000199912	Y_RNA	misc_RNA	chr12	7800359	7800467	-	0	0	0	0	0	0	0	0	0	0	0	0	1	0	NA	NA	NA
ENSG00000201663	Y_RNA	misc_RNA	chr12	7850715	7850818	-	0	0	0	0	0	0	0	0	0	0	0	0	1	0	NA	NA	NA
ENSG00000255885	ENSG00000255885	processed_pseudogene	chr12	7870850	7871370	+	0	0	0	0	0	0	0	0	0	0	0	0	1	0	NA	NA	NA
ENSG00000176654	NANOGP1	transcribed_unprocessed_pseudogene	chr12	7892574	7898903	+	0	0	0	0	0	0	0	0	0	0	0	0	1	0	NA	NA	NA
ENSG00000284393	ENSG00000284393	protein_coding	chr12	8138138	8175320	+	0	0	0	0	0	0	0	0	0	0	0	0	1	0	NA	NA	NA
ENSG00000290939	ENSG00000290939	lncRNA	chr12	8199687	8218911	-	0	0	0	0	0	0	0	0	0	0	0	0	1	0	NA	NA	NA
ENSG00000284687	ENSG00000284687	transcribed_unprocessed_pseudogene	chr12	8390268	8390488	-	0	0	0	0	0	0	0	0	0	0	0	0	1	0	NA	NA	NA
ENSG00000284673	ENSG00000284673	transcribed_unprocessed_pseudogene	chr12	8396421	8396641	-	0	0	0	0	0	0	0	0	0	0	0	0	1	0	NA	NA	NA
ENSG00000256136	ENSG00000256136	processed_pseudogene	chr12	8406831	8407195	-	0	0	0	0	0	0	0	0	0	0	0	0	1	0	NA	NA	NA
ENSG00000214487	OR7E148P	unprocessed_pseudogene	chr12	8427638	8428610	-	0	0	0	0	0	0	0	0	0	0	0	0	1	0	NA	NA	NA
ENSG00000177586	OR7E149P	unprocessed_pseudogene	chr12	8437401	8438425	-	0	0	0	0	0	0	0	0	0	0	0	0	1	0	NA	NA	NA
ENSG00000201780	RNU6-275P	snRNA	chr12	8484744	8484852	+	0	0	0	0	0	0	0	0	0	0	0	0	1	0	NA	NA	NA
ENSG00000238943	Y_RNA	misc_RNA	chr12	8592474	8592585	+	0	0	0	0	0	0	0	0	0	0	0	0	1	0	NA	NA	NA
ENSG00000252727	ENSG00000252727	scaRNA	chr12	8597507	8597640	+	0	0	0	0	0	0	0	0	0	0	0	0	1	0	NA	NA	NA
ENSG00000256661	A2ML1-AS1	lncRNA	chr12	8776217	8830947	-	0	0	0	0	0	0	0	0	0	0	0	0	1	0	NA	NA	NA
ENSG00000291289	ENSG00000291289	lncRNA	chr12	9512754	9542687	+	0	0	0	0	0	0	0	0	0	0	0	0	1	0	NA	NA	NA
ENSG00000256594	ENSG00000256594	transcribed_unprocessed_pseudogene	chr12	9653681	9657043	+	0	0	0	0	0	0	0	0	0	0	0	0	1	0	NA	NA	NA
ENSG00000213443	NPM1P7	processed_pseudogene	chr12	9695382	9696227	+	0	0	0	0	0	0	0	0	0	0	0	0	1	0	NA	NA	NA
ENSG00000223042	RN7SKP161	misc_RNA	chr12	10084184	10084490	+	0	0	0	0	0	0	0	0	0	0	0	0	1	0	NA	NA	NA
ENSG00000255958	GABARAPL1-AS1	lncRNA	chr12	10214159	10214761	-	0	0	0	0	0	0	0	0	0	0	0	0	1	0	NA	NA	NA
ENSG00000255641	ENSG00000255641	protein_coding	chr12	10412310	10436001	-	0	0	0	0	0	0	0	0	0	0	0	0	1	0	NA	NA	NA
ENSG00000257016	SLC25A39P2	processed_pseudogene	chr12	10551264	10551535	-	0	0	0	0	0	0	0	0	0	0	0	0	1	0	NA	NA	NA
ENSG00000256667	KLRA1P	transcribed_unprocessed_pseudogene	chr12	10589384	10598209	-	0	0	0	0	0	0	0	0	0	0	0	0	1	0	NA	NA	NA
ENSG00000256274	TAS2R64P	transcribed_unprocessed_pseudogene	chr12	11077314	11078242	-	0	0	0	0	0	0	0	0	0	0	0	0	1	0	NA	NA	NA
ENSG00000251655	PRB1	protein_coding	chr12	11351821	11355591	-	0	0	0	0	0	0	0	0	0	0	0	0	1	0	NA	NA	NA
ENSG00000121335	PRB2	protein_coding	chr12	11391538	11501041	-	0	0	0	0	0	0	0	0	0	0	0	0	1	0	NA	NA	NA
ENSG00000256237	ENSG00000256237	lncRNA	chr12	11541393	11555838	-	0	0	0	0	0	0	0	0	0	0	0	0	1	0	NA	NA	NA
ENSG00000251747	RNU7-60P	snRNA	chr12	11546477	11546540	+	0	0	0	0	0	0	0	0	0	0	0	0	1	0	NA	NA	NA
ENSG00000207010	RNU6-318P	snRNA	chr12	12289225	12289329	-	0	0	0	0	0	0	0	0	0	0	0	0	1	0	NA	NA	NA
ENSG00000283759	MIR614	miRNA	chr12	12915827	12915918	+	0	0	0	0	0	0	0	0	0	0	0	0	1	0	NA	NA	NA
ENSG00000289766	ENSG00000289766	protein_coding	chr12	13088782	13103484	-	0	0	0	0	0	0	0	0	0	0	0	0	1	0	NA	NA	NA
ENSG00000201476	RNA5SP353	rRNA_pseudogene	chr12	13440882	13441001	-	0	0	0	0	0	0	0	0	0	0	0	0	1	0	NA	NA	NA
ENSG00000201909	RNU6-590P	snRNA	chr12	13459668	13459776	-	0	0	0	0	0	0	0	0	0	0	0	0	1	0	NA	NA	NA
ENSG00000277935	ENSG00000277935	lncRNA	chr12	13540229	13544540	+	0	0	0	0	0	0	0	0	0	0	0	0	1	0	NA	NA	NA
ENSG00000256346	ENSG00000256346	processed_pseudogene	chr12	14169744	14169877	+	0	0	0	0	0	0	0	0	0	0	0	0	1	0	NA	NA	NA
ENSG00000227760	ENSG00000227760	processed_pseudogene	chr12	14192000	14192284	+	0	0	0	0	0	0	0	0	0	0	0	0	1	0	NA	NA	NA
ENSG00000255763	MRPS18CP4	processed_pseudogene	chr12	14237089	14237321	+	0	0	0	0	0	0	0	0	0	0	0	0	1	0	NA	NA	NA
ENSG00000251908	RNU6-491P	snRNA	chr12	14250230	14250341	-	0	0	0	0	0	0	0	0	0	0	0	0	1	0	NA	NA	NA
ENSG00000255727	LINC01489	lncRNA	chr12	15001785	15006999	+	0	0	0	0	0	0	0	0	0	0	0	0	1	0	NA	NA	NA
ENSG00000256627	ENSG00000256627	processed_pseudogene	chr12	15803162	15804158	+	0	0	0	0	0	0	0	0	0	0	0	0	1	0	NA	NA	NA
ENSG00000287455	ENSG00000287455	lncRNA	chr12	17066366	17075631	+	0	0	0	0	0	0	0	0	0	0	0	0	1	0	NA	NA	NA
ENSG00000212358	RNU6-837P	snRNA	chr12	17071396	17071505	-	0	0	0	0	0	0	0	0	0	0	0	0	1	0	NA	NA	NA
ENSG00000242991	RPL7P40	processed_pseudogene	chr12	17121714	17122460	+	0	0	0	0	0	0	0	0	0	0	0	0	1	0	NA	NA	NA
ENSG00000256389	ENSG00000256389	lncRNA	chr12	17479444	17709867	+	0	0	0	0	0	0	0	0	0	0	0	0	1	0	NA	NA	NA
ENSG00000283665	MIR3974	miRNA	chr12	17673297	17673394	+	0	0	0	0	0	0	0	0	0	0	0	0	1	0	NA	NA	NA
ENSG00000206662	Y_RNA	misc_RNA	chr12	17710932	17711046	+	0	0	0	0	0	0	0	0	0	0	0	0	1	0	NA	NA	NA
ENSG00000255892	NDFIP1P1	processed_pseudogene	chr12	18358441	18358967	-	0	0	0	0	0	0	0	0	0	0	0	0	1	0	NA	NA	NA
ENSG00000256138	ZKSCAN7P1	processed_pseudogene	chr12	18493049	18493723	+	0	0	0	0	0	0	0	0	0	0	0	0	1	0	NA	NA	NA
ENSG00000255648	ENSG00000255648	lncRNA	chr12	18714793	18737878	+	0	0	0	0	0	0	0	0	0	0	0	0	1	0	NA	NA	NA
ENSG00000256844	BORCS8P1	processed_pseudogene	chr12	19107852	19108183	-	0	0	0	0	0	0	0	0	0	0	0	0	1	0	NA	NA	NA
ENSG00000271462	ENSG00000271462	processed_pseudogene	chr12	19418925	19419161	-	0	0	0	0	0	0	0	0	0	0	0	0	1	0	NA	NA	NA
ENSG00000256879	PDE3A-AS1	lncRNA	chr12	20361730	20370262	-	0	0	0	0	0	0	0	0	0	0	0	0	1	0	NA	NA	NA
ENSG00000256157	ENSG00000256157	processed_pseudogene	chr12	20845063	20845260	+	0	0	0	0	0	0	0	0	0	0	0	0	1	0	NA	NA	NA
ENSG00000290524	ENSG00000290524	lncRNA	chr12	21054567	21092745	+	0	0	0	0	0	0	0	0	0	0	0	0	1	0	NA	NA	NA
ENSG00000275567	ENSG00000275567	lncRNA	chr12	21828358	21828564	-	0	0	0	0	0	0	0	0	0	0	0	0	1	0	NA	NA	NA
ENSG00000283582	SULT6B2P	unitary_pseudogene	chr12	22116627	22134851	-	0	0	0	0	0	0	0	0	0	0	0	0	1	0	NA	NA	NA
ENSG00000212172	RNU1-149P	snRNA	chr12	22195467	22195629	-	0	0	0	0	0	0	0	0	0	0	0	0	1	0	NA	NA	NA
ENSG00000256714	ENSG00000256714	lncRNA	chr12	22395086	22398075	-	0	0	0	0	0	0	0	0	0	0	0	0	1	0	NA	NA	NA
ENSG00000256371	LRRC34P1	processed_pseudogene	chr12	22573423	22575105	+	0	0	0	0	0	0	0	0	0	0	0	0	1	0	NA	NA	NA
ENSG00000241451	RPS27P22	processed_pseudogene	chr12	22722227	22722469	+	0	0	0	0	0	0	0	0	0	0	0	0	1	0	NA	NA	NA
ENSG00000256923	ENSG00000256923	lncRNA	chr12	22742580	22743091	+	0	0	0	0	0	0	0	0	0	0	0	0	1	0	NA	NA	NA
ENSG00000256321	ENSG00000256321	lncRNA	chr12	23175646	23191587	+	0	0	0	0	0	0	0	0	0	0	0	0	1	0	NA	NA	NA
ENSG00000115934	LINC02566	lncRNA	chr12	23181332	23251499	-	0	0	0	0	0	0	0	0	0	0	0	0	1	0	NA	NA	NA
ENSG00000256852	KNOP1P1	processed_pseudogene	chr12	24583559	24584549	+	0	0	0	0	0	0	0	0	0	0	0	0	1	0	NA	NA	NA
ENSG00000244662	ENSG00000244662	processed_pseudogene	chr12	24642685	24643166	+	0	0	0	0	0	0	0	0	0	0	0	0	1	0	NA	NA	NA
ENSG00000213736	BRI3P2	processed_pseudogene	chr12	24967125	24967504	-	0	0	0	0	0	0	0	0	0	0	0	0	1	0	NA	NA	NA
ENSG00000201439	RNU4-67P	snRNA	chr12	25404286	25404428	-	0	0	0	0	0	0	0	0	0	0	0	0	1	0	NA	NA	NA
ENSG00000241846	ENSG00000241846	processed_pseudogene	chr12	25409291	25409445	-	0	0	0	0	0	0	0	0	0	0	0	0	1	0	NA	NA	NA
ENSG00000255988	TUBB4BP1	processed_pseudogene	chr12	25440873	25441052	-	0	0	0	0	0	0	0	0	0	0	0	0	1	0	NA	NA	NA
ENSG00000257009	ENSG00000257009	lncRNA	chr12	25585992	25592928	-	0	0	0	0	0	0	0	0	0	0	0	0	1	0	NA	NA	NA
ENSG00000222950	RN7SKP262	misc_RNA	chr12	25779285	25779569	-	0	0	0	0	0	0	0	0	0	0	0	0	1	0	NA	NA	NA
ENSG00000256686	ENSG00000256686	lncRNA	chr12	25782704	25814171	-	0	0	0	0	0	0	0	0	0	0	0	0	1	0	NA	NA	NA
ENSG00000256440	ENSG00000256440	lncRNA	chr12	25831414	25834182	-	0	0	0	0	0	0	0	0	0	0	0	0	1	0	NA	NA	NA
ENSG00000283603	MIR4302	miRNA	chr12	25874018	25874079	-	0	0	0	0	0	0	0	0	0	0	0	0	1	0	NA	NA	NA
ENSG00000256256	ENSG00000256256	lncRNA	chr12	25882953	25885855	-	0	0	0	0	0	0	0	0	0	0	0	0	1	0	NA	NA	NA
ENSG00000288532	ENSG00000288532	lncRNA	chr12	26315713	26317813	+	0	0	0	0	0	0	0	0	0	0	0	0	1	0	NA	NA	NA
ENSG00000256185	ENSG00000256185	lncRNA	chr12	26335862	26336950	-	0	0	0	0	0	0	0	0	0	0	0	0	1	0	NA	NA	NA
ENSG00000256512	ENSG00000256512	lncRNA	chr12	27798639	27800708	-	0	0	0	0	0	0	0	0	0	0	0	0	1	0	NA	NA	NA
ENSG00000201612	RN7SKP15	misc_RNA	chr12	27806080	27806390	-	0	0	0	0	0	0	0	0	0	0	0	0	1	0	NA	NA	NA
ENSG00000274075	ENSG00000274075	misc_RNA	chr12	27824205	27824382	-	0	0	0	0	0	0	0	0	0	0	0	0	1	0	NA	NA	NA
ENSG00000256378	ENSG00000256378	unprocessed_pseudogene	chr12	27935521	27935749	-	0	0	0	0	0	0	0	0	0	0	0	0	1	0	NA	NA	NA
ENSG00000256513	ENSG00000256513	lncRNA	chr12	28821973	28825831	-	0	0	0	0	0	0	0	0	0	0	0	0	1	0	NA	NA	NA
ENSG00000278687	ENSG00000278687	processed_pseudogene	chr12	28978582	28978685	+	0	0	0	0	0	0	0	0	0	0	0	0	1	0	NA	NA	NA
ENSG00000273680	ENSG00000273680	lncRNA	chr12	29332731	29333383	-	0	0	0	0	0	0	0	0	0	0	0	0	1	0	NA	NA	NA
ENSG00000257456	ENSG00000257456	lncRNA	chr12	29519729	29529974	+	0	0	0	0	0	0	0	0	0	0	0	0	1	0	NA	NA	NA
ENSG00000242986	RPL21P99	processed_pseudogene	chr12	29658374	29658798	-	0	0	0	0	0	0	0	0	0	0	0	0	1	0	NA	NA	NA
ENSG00000286566	ENSG00000286566	lncRNA	chr12	30086340	30130590	+	0	0	0	0	0	0	0	0	0	0	0	0	1	0	NA	NA	NA
ENSG00000276431	ENSG00000276431	processed_pseudogene	chr12	30169879	30170091	-	0	0	0	0	0	0	0	0	0	0	0	0	1	0	NA	NA	NA
ENSG00000257262	ENSG00000257262	lncRNA	chr12	30200981	30217916	+	0	0	0	0	0	0	0	0	0	0	0	0	1	0	NA	NA	NA
ENSG00000257756	LINC02386	lncRNA	chr12	30230777	30296707	-	0	0	0	0	0	0	0	0	0	0	0	0	1	0	NA	NA	NA
ENSG00000284682	ENSG00000284682	unitary_pseudogene	chr12	30306063	30307611	+	0	0	0	0	0	0	0	0	0	0	0	0	1	0	NA	NA	NA
ENSG00000251781	RNA5SP356	rRNA_pseudogene	chr12	30306429	30306524	-	0	0	0	0	0	0	0	0	0	0	0	0	1	0	NA	NA	NA
ENSG00000257932	ENSG00000257932	lncRNA	chr12	30320832	30321617	+	0	0	0	0	0	0	0	0	0	0	0	0	1	0	NA	NA	NA
ENSG00000258202	ENSG00000258202	unprocessed_pseudogene	chr12	30454917	30492302	+	0	0	0	0	0	0	0	0	0	0	0	0	1	0	NA	NA	NA
ENSG00000235884	LINC00941	lncRNA	chr12	30755165	30802602	+	0	0	0	0	0	0	0	0	0	0	0	0	1	0	NA	NA	NA
ENSG00000226472	ENSG00000226472	transcribed_unprocessed_pseudogene	chr12	31005775	31005848	-	0	0	0	0	0	0	0	0	0	0	0	0	1	0	NA	NA	NA
ENSG00000291098	ENSG00000291098	lncRNA	chr12	31131453	31135627	-	0	0	0	0	0	0	0	0	0	0	0	0	1	0	NA	NA	NA
ENSG00000291251	ENSG00000291251	lncRNA	chr12	31158895	31172377	-	0	0	0	0	0	0	0	0	0	0	0	0	1	0	NA	NA	NA
ENSG00000291252	ENSG00000291252	lncRNA	chr12	31172904	31200478	-	0	0	0	0	0	0	0	0	0	0	0	0	1	0	NA	NA	NA
ENSG00000270766	ENSG00000270766	processed_pseudogene	chr12	31244438	31244685	+	0	0	0	0	0	0	0	0	0	0	0	0	1	0	NA	NA	NA
ENSG00000283256	U6	snRNA	chr12	31366286	31366366	+	0	0	0	0	0	0	0	0	0	0	0	0	1	0	NA	NA	NA
ENSG00000252421	RNU6-1069P	snRNA	chr12	31802956	31803090	-	0	0	0	0	0	0	0	0	0	0	0	0	1	0	NA	NA	NA
ENSG00000252204	ENSG00000252204	snoRNA	chr12	31811086	31811190	+	0	0	0	0	0	0	0	0	0	0	0	0	1	0	NA	NA	NA
ENSG00000256372	ENSG00000256372	processed_pseudogene	chr12	31853019	31853407	-	0	0	0	0	0	0	0	0	0	0	0	0	1	0	NA	NA	NA
ENSG00000256465	ENSG00000256465	processed_pseudogene	chr12	31893368	31893702	+	0	0	0	0	0	0	0	0	0	0	0	0	1	0	NA	NA	NA
ENSG00000244436	ENSG00000244436	processed_pseudogene	chr12	31897818	31898123	+	0	0	0	0	0	0	0	0	0	0	0	0	1	0	NA	NA	NA
ENSG00000271357	ENSG00000271357	processed_pseudogene	chr12	32100483	32100735	-	0	0	0	0	0	0	0	0	0	0	0	0	1	0	NA	NA	NA
ENSG00000274976	ENSG00000274976	lncRNA	chr12	32820140	32820567	-	0	0	0	0	0	0	0	0	0	0	0	0	1	0	NA	NA	NA
ENSG00000257435	ENSG00000257435	lncRNA	chr12	32988761	32993754	+	0	0	0	0	0	0	0	0	0	0	0	0	1	0	NA	NA	NA
ENSG00000259937	ENSG00000259937	lncRNA	chr12	33404870	33405896	-	0	0	0	0	0	0	0	0	0	0	0	0	1	0	NA	NA	NA
ENSG00000212475	RNU6-400P	snRNA	chr12	33576093	33576200	+	0	0	0	0	0	0	0	0	0	0	0	0	1	0	NA	NA	NA
ENSG00000270807	ENSG00000270807	processed_pseudogene	chr12	33717851	33718217	+	0	0	0	0	0	0	0	0	0	0	0	0	1	0	NA	NA	NA
ENSG00000207026	RNU6-472P	snRNA	chr12	33923372	33923480	-	0	0	0	0	0	0	0	0	0	0	0	0	1	0	NA	NA	NA
ENSG00000201624	Y_RNA	misc_RNA	chr12	33982463	33982566	-	0	0	0	0	0	0	0	0	0	0	0	0	1	0	NA	NA	NA
ENSG00000255628	ENSG00000255628	lncRNA	chr12	34149837	34162238	+	0	0	0	0	0	0	0	0	0	0	0	0	1	0	NA	NA	NA
ENSG00000256986	ENSG00000256986	unprocessed_pseudogene	chr12	34162475	34163442	+	0	0	0	0	0	0	0	0	0	0	0	0	1	0	NA	NA	NA
ENSG00000250788	TUBB8P4	unprocessed_pseudogene	chr12	34164771	34166954	-	0	0	0	0	0	0	0	0	0	0	0	0	1	0	NA	NA	NA
ENSG00000258368	ZNF970P	unprocessed_pseudogene	chr12	37575585	37576384	+	0	0	0	0	0	0	0	0	0	0	0	0	1	0	NA	NA	NA
ENSG00000201708	RNA5SP359	rRNA_pseudogene	chr12	38163401	38163515	-	0	0	0	0	0	0	0	0	0	0	0	0	1	0	NA	NA	NA
ENSG00000254381	TUBB8P5	unprocessed_pseudogene	chr12	38201564	38203792	+	0	0	0	0	0	0	0	0	0	0	0	0	1	0	NA	NA	NA
ENSG00000257292	ENSG00000257292	unprocessed_pseudogene	chr12	38205096	38206009	-	0	0	0	0	0	0	0	0	0	0	0	0	1	0	NA	NA	NA
ENSG00000253016	Y_RNA	misc_RNA	chr12	38274446	38274549	-	0	0	0	0	0	0	0	0	0	0	0	0	1	0	NA	NA	NA
ENSG00000257645	ENSG00000257645	processed_pseudogene	chr12	38532893	38533050	-	0	0	0	0	0	0	0	0	0	0	0	0	1	0	NA	NA	NA
ENSG00000258119	ENSG00000258119	lncRNA	chr12	38544175	38589812	-	0	0	0	0	0	0	0	0	0	0	0	0	1	0	NA	NA	NA
ENSG00000257586	ENSG00000257586	unprocessed_pseudogene	chr12	38994801	38996882	-	0	0	0	0	0	0	0	0	0	0	0	0	1	0	NA	NA	NA
ENSG00000257237	ENSG00000257237	unprocessed_pseudogene	chr12	39058026	39059933	-	0	0	0	0	0	0	0	0	0	0	0	0	1	0	NA	NA	NA
ENSG00000270718	ENSG00000270718	processed_pseudogene	chr12	39170644	39170880	+	0	0	0	0	0	0	0	0	0	0	0	0	1	0	NA	NA	NA
ENSG00000270273	ENSG00000270273	processed_pseudogene	chr12	39539579	39539851	-	0	0	0	0	0	0	0	0	0	0	0	0	1	0	NA	NA	NA
ENSG00000229014	RPL30P13	processed_pseudogene	chr12	40068241	40068590	-	0	0	0	0	0	0	0	0	0	0	0	0	1	0	NA	NA	NA
ENSG00000260943	LINC02555	lncRNA	chr12	40140924	40142876	-	0	0	0	0	0	0	0	0	0	0	0	0	1	0	NA	NA	NA
ENSG00000229899	ENSG00000229899	processed_pseudogene	chr12	40286287	40286662	+	0	0	0	0	0	0	0	0	0	0	0	0	1	0	NA	NA	NA
ENSG00000258167	ENSG00000258167	lncRNA	chr12	40395851	40443847	-	0	0	0	0	0	0	0	0	0	0	0	0	1	0	NA	NA	NA
ENSG00000207492	RNU6-713P	snRNA	chr12	40554159	40554267	-	0	0	0	0	0	0	0	0	0	0	0	0	1	0	NA	NA	NA
ENSG00000257228	ENSG00000257228	lncRNA	chr12	41409465	41473510	-	0	0	0	0	0	0	0	0	0	0	0	0	1	0	NA	NA	NA
ENSG00000258239	MTND2P17	unprocessed_pseudogene	chr12	41698493	41699182	-	0	0	0	0	0	0	0	0	0	0	0	0	1	0	NA	NA	NA
ENSG00000257858	MTND1P24	unprocessed_pseudogene	chr12	41699389	41700251	-	0	0	0	0	0	0	0	0	0	0	0	0	1	0	NA	NA	NA
ENSG00000278520	MIR7851	miRNA	chr12	42323698	42323859	-	0	0	0	0	0	0	0	0	0	0	0	0	1	0	NA	NA	NA
ENSG00000258068	ENSG00000258068	lncRNA	chr12	42485351	42498979	-	0	0	0	0	0	0	0	0	0	0	0	0	1	0	NA	NA	NA
ENSG00000257510	LINC02402	lncRNA	chr12	42615219	42646547	-	0	0	0	0	0	0	0	0	0	0	0	0	1	0	NA	NA	NA
ENSG00000257687	ENSG00000257687	processed_pseudogene	chr12	42627006	42627137	-	0	0	0	0	0	0	0	0	0	0	0	0	1	0	NA	NA	NA
ENSG00000257164	LINC02451	lncRNA	chr12	42646581	42686701	+	0	0	0	0	0	0	0	0	0	0	0	0	1	0	NA	NA	NA
ENSG00000241251	ENSG00000241251	processed_pseudogene	chr12	43560782	43561297	-	0	0	0	0	0	0	0	0	0	0	0	0	1	0	NA	NA	NA
ENSG00000271508	ENSG00000271508	processed_pseudogene	chr12	43633091	43633281	+	0	0	0	0	0	0	0	0	0	0	0	0	1	0	NA	NA	NA
ENSG00000201788	Y_RNA	misc_RNA	chr12	44880866	44880969	-	0	0	0	0	0	0	0	0	0	0	0	0	1	0	NA	NA	NA
ENSG00000257319	DBX2-AS1	lncRNA	chr12	45050899	45103107	+	0	0	0	0	0	0	0	0	0	0	0	0	1	0	NA	NA	NA
ENSG00000257572	SSBL3P	processed_pseudogene	chr12	45071767	45072843	+	0	0	0	0	0	0	0	0	0	0	0	0	1	0	NA	NA	NA
ENSG00000199556	RNA5SP361	rRNA_pseudogene	chr12	45117769	45117888	+	0	0	0	0	0	0	0	0	0	0	0	0	1	0	NA	NA	NA
ENSG00000239397	ENSG00000239397	processed_pseudogene	chr12	46004036	46004685	-	0	0	0	0	0	0	0	0	0	0	0	0	1	0	NA	NA	NA
ENSG00000258116	PPIAP45	processed_pseudogene	chr12	47341612	47342089	-	0	0	0	0	0	0	0	0	0	0	0	0	1	0	NA	NA	NA
ENSG00000199566	ENSG00000199566	snoRNA	chr12	47346164	47346297	-	0	0	0	0	0	0	0	0	0	0	0	0	1	0	NA	NA	NA
ENSG00000264906	MIR4494	miRNA	chr12	47364184	47364269	-	0	0	0	0	0	0	0	0	0	0	0	0	1	0	NA	NA	NA
ENSG00000258369	ADI1P3	processed_pseudogene	chr12	47463085	47463621	+	0	0	0	0	0	0	0	0	0	0	0	0	1	0	NA	NA	NA
ENSG00000257792	OR5BJ1P	unprocessed_pseudogene	chr12	48394508	48395392	-	0	0	0	0	0	0	0	0	0	0	0	0	1	0	NA	NA	NA
ENSG00000273434	OR8S21P	unprocessed_pseudogene	chr12	48417148	48417337	-	0	0	0	0	0	0	0	0	0	0	0	0	1	0	NA	NA	NA
ENSG00000240443	RPS10P20	transcribed_processed_pseudogene	chr12	48487944	48488408	+	0	0	0	0	0	0	0	0	0	0	0	0	1	0	NA	NA	NA
ENSG00000257653	ENSG00000257653	lncRNA	chr12	48766192	48767323	+	0	0	0	0	0	0	0	0	0	0	0	0	1	0	NA	NA	NA
ENSG00000200303	RNU6-940P	snRNA	chr12	48975541	48975646	+	0	0	0	0	0	0	0	0	0	0	0	0	1	0	NA	NA	NA
ENSG00000258283	ENSG00000258283	lncRNA	chr12	48995148	48996334	+	0	0	0	0	0	0	0	0	0	0	0	0	1	0	NA	NA	NA
ENSG00000257378	ENSG00000257378	lncRNA	chr12	49954637	49956125	-	0	0	0	0	0	0	0	0	0	0	0	0	1	0	NA	NA	NA
ENSG00000243075	RN7SL519P	misc_RNA	chr12	50841496	50841785	-	0	0	0	0	0	0	0	0	0	0	0	0	1	0	NA	NA	NA
ENSG00000214511	HIGD1C	protein_coding	chr12	50952536	50970607	+	0	0	0	0	0	0	0	0	0	0	0	0	1	0	NA	NA	NA
ENSG00000199903	RNU6-1273P	snRNA	chr12	51037497	51037602	+	0	0	0	0	0	0	0	0	0	0	0	0	1	0	NA	NA	NA
ENSG00000260122	ENSG00000260122	lncRNA	chr12	51809703	51810600	-	0	0	0	0	0	0	0	0	0	0	0	0	1	0	NA	NA	NA
ENSG00000261586	ENSG00000261586	lncRNA	chr12	51817897	51820150	+	0	0	0	0	0	0	0	0	0	0	0	0	1	0	NA	NA	NA
ENSG00000257542	OR7E47P	transcribed_unprocessed_pseudogene	chr12	52107276	52108261	+	0	0	0	0	0	0	0	0	0	0	0	0	1	0	NA	NA	NA
ENSG00000290967	ENSG00000290967	lncRNA	chr12	52344217	52348178	+	0	0	0	0	0	0	0	0	0	0	0	0	1	0	NA	NA	NA
ENSG00000258253	ENSG00000258253	lncRNA	chr12	52380458	52402407	+	0	0	0	0	0	0	0	0	0	0	0	0	1	0	NA	NA	NA
ENSG00000161850	KRT82	protein_coding	chr12	52393929	52406335	-	0	0	0	0	0	0	0	0	0	0	0	0	1	0	NA	NA	NA
ENSG00000257500	ENSG00000257500	lncRNA	chr12	52407578	52428494	+	0	0	0	0	0	0	0	0	0	0	0	0	1	0	NA	NA	NA
ENSG00000185479	KRT6B	protein_coding	chr12	52446649	52452146	-	0	0	0	0	0	0	0	0	0	0	0	0	1	0	NA	NA	NA
ENSG00000170465	KRT6C	protein_coding	chr12	52468514	52473805	-	0	0	0	0	0	0	0	0	0	0	0	0	1	0	NA	NA	NA
ENSG00000139648	KRT71	protein_coding	chr12	52543907	52553145	-	0	0	0	0	0	0	0	0	0	0	0	0	1	0	NA	NA	NA
ENSG00000170484	KRT74	protein_coding	chr12	52565780	52573843	-	0	0	0	0	0	0	0	0	0	0	0	0	1	0	NA	NA	NA
ENSG00000170486	KRT72	protein_coding	chr12	52585587	52601538	-	0	0	0	0	0	0	0	0	0	0	0	0	1	0	NA	NA	NA
ENSG00000257495	KRT73-AS1	lncRNA	chr12	52601465	52615305	+	0	0	0	0	0	0	0	0	0	0	0	0	1	0	NA	NA	NA
ENSG00000186049	KRT73	protein_coding	chr12	52607568	52618559	-	0	0	0	0	0	0	0	0	0	0	0	0	1	0	NA	NA	NA
ENSG00000258120	KRT128P	unprocessed_pseudogene	chr12	52630337	52634456	-	0	0	0	0	0	0	0	0	0	0	0	0	1	0	NA	NA	NA
ENSG00000167768	KRT1	protein_coding	chr12	52674734	52680407	-	0	0	0	0	0	0	0	0	0	0	0	0	1	0	NA	NA	NA
ENSG00000257700	ENSG00000257700	lncRNA	chr12	52692603	52696788	+	0	0	0	0	0	0	0	0	0	0	0	0	1	0	NA	NA	NA
ENSG00000257402	KRT126P	unprocessed_pseudogene	chr12	52715565	52721655	-	0	0	0	0	0	0	0	0	0	0	0	0	1	0	NA	NA	NA
ENSG00000258036	KRT125P	unprocessed_pseudogene	chr12	52729515	52736142	-	0	0	0	0	0	0	0	0	0	0	0	0	1	0	NA	NA	NA
ENSG00000257343	ENSG00000257343	unprocessed_pseudogene	chr12	52746594	52748308	-	0	0	0	0	0	0	0	0	0	0	0	0	1	0	NA	NA	NA
ENSG00000258071	ARL2BPP2	processed_pseudogene	chr12	52763403	52763893	+	0	0	0	0	0	0	0	0	0	0	0	0	1	0	NA	NA	NA
ENSG00000185069	KRT76	protein_coding	chr12	52768153	52777345	-	0	0	0	0	0	0	0	0	0	0	0	0	1	0	NA	NA	NA
ENSG00000257404	ENSG00000257404	processed_pseudogene	chr12	52782648	52782839	+	0	0	0	0	0	0	0	0	0	0	0	0	1	0	NA	NA	NA
ENSG00000238669	RNU6-333P	snRNA	chr12	53138543	53138651	-	0	0	0	0	0	0	0	0	0	0	0	0	1	0	NA	NA	NA
ENSG00000257379	ENSG00000257379	lncRNA	chr12	53441739	53467528	+	0	0	0	0	0	0	0	0	0	0	0	0	1	0	NA	NA	NA
ENSG00000273658	ENSG00000273658	misc_RNA	chr12	53464718	53464901	+	0	0	0	0	0	0	0	0	0	0	0	0	1	0	NA	NA	NA
ENSG00000267281	ATF7-NPFF	protein_coding	chr12	53506689	53625979	-	0	0	0	0	0	0	0	0	0	0	0	0	1	0	NA	NA	NA
ENSG00000260492	CISTR	lncRNA	chr12	53746335	53757227	-	0	0	0	0	0	0	0	0	0	0	0	0	1	0	NA	NA	NA
ENSG00000260030	ENSG00000260030	lncRNA	chr12	53754356	53762104	+	0	0	0	0	0	0	0	0	0	0	0	0	1	0	NA	NA	NA
ENSG00000253053	RN7SKP289	misc_RNA	chr12	53816183	53816479	+	0	0	0	0	0	0	0	0	0	0	0	0	1	0	NA	NA	NA
ENSG00000275589	ENSG00000275589	misc_RNA	chr12	53963627	53963697	+	0	0	0	0	0	0	0	0	0	0	0	0	1	0	NA	NA	NA
ENSG00000277994	ENSG00000277994	misc_RNA	chr12	53965963	53966061	+	0	0	0	0	0	0	0	0	0	0	0	0	1	0	NA	NA	NA
ENSG00000273049	ENSG00000273049	protein_coding	chr12	53985843	54034888	+	0	0	0	0	0	0	0	0	0	0	0	0	1	0	NA	NA	NA
ENSG00000273046	ENSG00000273046	lncRNA	chr12	54017108	54035361	+	0	0	0	0	0	0	0	0	0	0	0	0	1	0	NA	NA	NA
ENSG00000250654	ENSG00000250654	transcribed_unprocessed_pseudogene	chr12	54079265	54080288	-	0	0	0	0	0	0	0	0	0	0	0	0	1	0	NA	NA	NA
ENSG00000283803	MIR3198-2	miRNA	chr12	54231395	54231476	-	0	0	0	0	0	0	0	0	0	0	0	0	1	0	NA	NA	NA
ENSG00000207381	RNU6-950P	snRNA	chr12	54317779	54317887	-	0	0	0	0	0	0	0	0	0	0	0	0	1	0	NA	NA	NA
ENSG00000257824	ENSG00000257824	lncRNA	chr12	54543109	54544105	-	0	0	0	0	0	0	0	0	0	0	0	0	1	0	NA	NA	NA
ENSG00000135413	LACRT	protein_coding	chr12	54630809	54634895	-	0	0	0	0	0	0	0	0	0	0	0	0	1	0	NA	NA	NA
ENSG00000172551	MUCL1	protein_coding	chr12	54830516	54896008	+	0	0	0	0	0	0	0	0	0	0	0	0	1	0	NA	NA	NA
ENSG00000257870	ENSG00000257870	lncRNA	chr12	55009744	55014247	+	0	0	0	0	0	0	0	0	0	0	0	0	1	0	NA	NA	NA
ENSG00000170605	OR9K2	protein_coding	chr12	55126404	55132750	+	0	0	0	0	0	0	0	0	0	0	0	0	1	0	NA	NA	NA
ENSG00000224622	OR9R1P	unprocessed_pseudogene	chr12	55158845	55159723	+	0	0	0	0	0	0	0	0	0	0	0	0	1	0	NA	NA	NA
ENSG00000227423	OR10U1P	unprocessed_pseudogene	chr12	55193880	55194786	-	0	0	0	0	0	0	0	0	0	0	0	0	1	0	NA	NA	NA
ENSG00000197706	OR6C74	protein_coding	chr12	55244607	55256625	+	0	0	0	0	0	0	0	0	0	0	0	0	1	0	NA	NA	NA
ENSG00000213451	OR6C69P	unprocessed_pseudogene	chr12	55262537	55263431	+	0	0	0	0	0	0	0	0	0	0	0	0	1	0	NA	NA	NA
ENSG00000205331	OR6C72P	unprocessed_pseudogene	chr12	55283748	55284641	+	0	0	0	0	0	0	0	0	0	0	0	0	1	0	NA	NA	NA
ENSG00000188324	OR6C6	protein_coding	chr12	55293986	55296569	-	0	0	0	0	0	0	0	0	0	0	0	0	1	0	NA	NA	NA
ENSG00000230307	OR6C5P	unprocessed_pseudogene	chr12	55311833	55312757	+	0	0	0	0	0	0	0	0	0	0	0	0	1	0	NA	NA	NA
ENSG00000205330	OR6C1	protein_coding	chr12	55314341	55322364	+	0	0	0	0	0	0	0	0	0	0	0	0	1	0	NA	NA	NA
ENSG00000205329	OR6C3	protein_coding	chr12	55330041	55332687	+	0	0	0	0	0	0	0	0	0	0	0	0	1	0	NA	NA	NA
ENSG00000257757	OR6C7P	unprocessed_pseudogene	chr12	55342839	55343774	+	0	0	0	0	0	0	0	0	0	0	0	0	1	0	NA	NA	NA
ENSG00000187857	OR6C75	protein_coding	chr12	55362973	55369279	+	0	0	0	0	0	0	0	0	0	0	0	0	1	0	NA	NA	NA
ENSG00000290813	ENSG00000290813	lncRNA	chr12	55376740	55378797	-	0	0	0	0	0	0	0	0	0	0	0	0	1	0	NA	NA	NA
ENSG00000203408	OR6C71P	transcribed_unprocessed_pseudogene	chr12	55376822	55377736	-	0	0	0	0	0	0	0	0	0	0	0	0	1	0	NA	NA	NA
ENSG00000290814	ENSG00000290814	lncRNA	chr12	55385835	55392964	+	0	0	0	0	0	0	0	0	0	0	0	0	1	0	NA	NA	NA
ENSG00000233606	OR6C66P	transcribed_unprocessed_pseudogene	chr12	55388443	55389374	+	0	0	0	0	0	0	0	0	0	0	0	0	1	0	NA	NA	NA
ENSG00000257414	OR6C73P	unprocessed_pseudogene	chr12	55396338	55396697	+	0	0	0	0	0	0	0	0	0	0	0	0	1	0	NA	NA	NA
ENSG00000205328	OR6C65	protein_coding	chr12	55400527	55401467	+	0	0	0	0	0	0	0	0	0	0	0	0	1	0	NA	NA	NA
ENSG00000185821	OR6C76	protein_coding	chr12	55426252	55427192	+	0	0	0	0	0	0	0	0	0	0	0	0	1	0	NA	NA	NA
ENSG00000179695	OR6C2	protein_coding	chr12	55444067	55453347	+	0	0	0	0	0	0	0	0	0	0	0	0	1	0	NA	NA	NA
ENSG00000184954	OR6C70	protein_coding	chr12	55469198	55470138	-	0	0	0	0	0	0	0	0	0	0	0	0	1	0	NA	NA	NA
ENSG00000205327	OR6C68	protein_coding	chr12	55492376	55493316	+	0	0	0	0	0	0	0	0	0	0	0	0	1	0	NA	NA	NA
ENSG00000234670	OR6C64P	unprocessed_pseudogene	chr12	55522591	55523417	+	0	0	0	0	0	0	0	0	0	0	0	0	1	0	NA	NA	NA
ENSG00000290754	ENSG00000290754	lncRNA	chr12	55608041	55615878	+	0	0	0	0	0	0	0	0	0	0	0	0	1	0	NA	NA	NA
ENSG00000272937	OR6U2P	transcribed_unprocessed_pseudogene	chr12	55611621	55612554	+	0	0	0	0	0	0	0	0	0	0	0	0	1	0	NA	NA	NA
ENSG00000270458	ENSG00000270458	processed_pseudogene	chr12	55662335	55662501	-	0	0	0	0	0	0	0	0	0	0	0	0	1	0	NA	NA	NA
ENSG00000258554	ENSG00000258554	lncRNA	chr12	55966836	55967474	-	0	0	0	0	0	0	0	0	0	0	0	0	1	0	NA	NA	NA
ENSG00000257411	ENSG00000257411	protein_coding	chr12	56101329	56109289	+	0	0	0	0	0	0	0	0	0	0	0	0	1	0	NA	NA	NA
ENSG00000257553	ENSG00000257553	lncRNA	chr12	56104612	56113905	-	0	0	0	0	0	0	0	0	0	0	0	0	1	0	NA	NA	NA
ENSG00000144785	ENSG00000144785	protein_coding	chr12	56285914	56316059	-	0	0	0	0	0	0	0	0	0	0	0	0	1	0	NA	NA	NA
ENSG00000274823	APONP	processed_pseudogene	chr12	56376816	56377331	-	0	0	0	0	0	0	0	0	0	0	0	0	1	0	NA	NA	NA
ENSG00000285528	ENSG00000285528	protein_coding	chr12	56449698	56488170	-	0	0	0	0	0	0	0	0	0	0	0	0	1	0	NA	NA	NA
ENSG00000285625	ENSG00000285625	protein_coding	chr12	56714610	56741535	-	0	0	0	0	0	0	0	0	0	0	0	0	1	0	NA	NA	NA
ENSG00000258816	ENSG00000258816	unprocessed_pseudogene	chr12	56855692	56855886	+	0	0	0	0	0	0	0	0	0	0	0	0	1	0	NA	NA	NA
ENSG00000212383	ENSG00000212383	snoRNA	chr12	56861373	56861508	+	0	0	0	0	0	0	0	0	0	0	0	0	1	0	NA	NA	NA
ENSG00000221365	MIR1228	miRNA	chr12	57194502	57194576	+	0	0	0	0	0	0	0	0	0	0	0	0	1	0	NA	NA	NA
ENSG00000284152	MIR6758	miRNA	chr12	57512686	57512750	+	0	0	0	0	0	0	0	0	0	0	0	0	1	0	NA	NA	NA
ENSG00000285133	ENSG00000285133	protein_coding	chr12	57517710	57520480	-	0	0	0	0	0	0	0	0	0	0	0	0	1	0	NA	NA	NA
ENSG00000257342	ENSG00000257342	lncRNA	chr12	57694130	57721510	-	0	0	0	0	0	0	0	0	0	0	0	0	1	0	NA	NA	NA
ENSG00000255737	AGAP2-AS1	lncRNA	chr12	57726269	57728356	+	0	0	0	0	0	0	0	0	0	0	0	0	1	0	NA	NA	NA
ENSG00000283621	MIR6759	miRNA	chr12	57748616	57748682	-	0	0	0	0	0	0	0	0	0	0	0	0	1	0	NA	NA	NA
ENSG00000257921	ENSG00000257921	protein_coding	chr12	57772658	57797554	+	0	0	0	0	0	0	0	0	0	0	0	0	1	0	NA	NA	NA
ENSG00000206749	RNU6-1083P	snRNA	chr12	57806152	57806260	-	0	0	0	0	0	0	0	0	0	0	0	0	1	0	NA	NA	NA
ENSG00000222210	RN7SKP65	misc_RNA	chr12	57977963	57978277	-	0	0	0	0	0	0	0	0	0	0	0	0	1	0	NA	NA	NA
ENSG00000279411	ENSG00000279411	TEC	chr12	58103905	58105935	+	0	0	0	0	0	0	0	0	0	0	0	0	1	0	NA	NA	NA
ENSG00000258133	ENSG00000258133	processed_pseudogene	chr12	58394594	58395138	+	0	0	0	0	0	0	0	0	0	0	0	0	1	0	NA	NA	NA
ENSG00000212599	RNU6-279P	snRNA	chr12	59369049	59369151	-	0	0	0	0	0	0	0	0	0	0	0	0	1	0	NA	NA	NA
ENSG00000251931	RNU6-871P	snRNA	chr12	59450671	59450772	-	0	0	0	0	0	0	0	0	0	0	0	0	1	0	NA	NA	NA
ENSG00000257230	LINC02448	lncRNA	chr12	59523276	59524184	-	0	0	0	0	0	0	0	0	0	0	0	0	1	0	NA	NA	NA
ENSG00000202471	RNU4-20P	snRNA	chr12	59586791	59586943	-	0	0	0	0	0	0	0	0	0	0	0	0	1	0	NA	NA	NA
ENSG00000257294	ENSG00000257294	lncRNA	chr12	60092862	60096071	+	0	0	0	0	0	0	0	0	0	0	0	0	1	0	NA	NA	NA
ENSG00000258184	ENSG00000258184	processed_pseudogene	chr12	60215992	60216384	+	0	0	0	0	0	0	0	0	0	0	0	0	1	0	NA	NA	NA
ENSG00000252607	Y_RNA	misc_RNA	chr12	60341822	60341941	-	0	0	0	0	0	0	0	0	0	0	0	0	1	0	NA	NA	NA
ENSG00000251822	ENSG00000251822	snoRNA	chr12	60363820	60363935	+	0	0	0	0	0	0	0	0	0	0	0	0	1	0	NA	NA	NA
ENSG00000257865	ENSG00000257865	processed_pseudogene	chr12	60418981	60419293	+	0	0	0	0	0	0	0	0	0	0	0	0	1	0	NA	NA	NA
ENSG00000258336	DUX4L52	processed_pseudogene	chr12	61600065	61600843	-	0	0	0	0	0	0	0	0	0	0	0	0	1	0	NA	NA	NA
ENSG00000284360	MIR6125	miRNA	chr12	62260357	62260454	+	0	0	0	0	0	0	0	0	0	0	0	0	1	0	NA	NA	NA
ENSG00000199179	MIRLET7I	miRNA	chr12	62603684	62603769	+	0	0	0	0	0	0	0	0	0	0	0	0	1	0	NA	NA	NA
ENSG00000252660	Y_RNA	misc_RNA	chr12	62935699	62935802	+	0	0	0	0	0	0	0	0	0	0	0	0	1	0	NA	NA	NA
ENSG00000250517	LDHAL6CP	transcribed_processed_pseudogene	chr12	63003551	63006902	+	0	0	0	0	0	0	0	0	0	0	0	0	1	0	NA	NA	NA
ENSG00000257235	ENSG00000257235	lncRNA	chr12	63004336	63006541	-	0	0	0	0	0	0	0	0	0	0	0	0	1	0	NA	NA	NA
ENSG00000257664	RSL24D1P5	processed_pseudogene	chr12	63055273	63055765	-	0	0	0	0	0	0	0	0	0	0	0	0	1	0	NA	NA	NA
ENSG00000279444	ENSG00000279444	TEC	chr12	63151063	63154006	+	0	0	0	0	0	0	0	0	0	0	0	0	1	0	NA	NA	NA
ENSG00000258117	ENSG00000258117	lncRNA	chr12	63292623	63360037	-	0	0	0	0	0	0	0	0	0	0	0	0	1	0	NA	NA	NA
ENSG00000255583	ENSG00000255583	transcribed_unprocessed_pseudogene	chr12	63684746	63724935	-	0	0	0	0	0	0	0	0	0	0	0	0	1	0	NA	NA	NA
ENSG00000255629	ENSG00000255629	lncRNA	chr12	64146386	64147857	-	0	0	0	0	0	0	0	0	0	0	0	0	1	0	NA	NA	NA
ENSG00000256192	OOEPP2	processed_pseudogene	chr12	64266411	64266766	+	0	0	0	0	0	0	0	0	0	0	0	0	1	0	NA	NA	NA
ENSG00000288665	ENSG00000288665	lncRNA	chr12	64497966	64507329	+	0	0	0	0	0	0	0	0	0	0	0	0	1	0	NA	NA	NA
ENSG00000223294	SNORD83	snoRNA	chr12	64575663	64575741	+	0	0	0	0	0	0	0	0	0	0	0	0	1	0	NA	NA	NA
ENSG00000207546	MIR548C	miRNA	chr12	64622507	64622605	+	0	0	0	0	0	0	0	0	0	0	0	0	1	0	NA	NA	NA
ENSG00000266016	MIR548Z	miRNA	chr12	64622507	64622605	-	0	0	0	0	0	0	0	0	0	0	0	0	1	0	NA	NA	NA
ENSG00000280320	ENSG00000280320	TEC	chr12	64696189	64696550	-	0	0	0	0	0	0	0	0	0	0	0	0	1	0	NA	NA	NA
ENSG00000288591	ENSG00000288591	protein_coding	chr12	64759494	64977509	+	0	0	0	0	0	0	0	0	0	0	0	0	1	0	NA	NA	NA
ENSG00000198671	ENSG00000198671	lncRNA	chr12	65017466	65054124	+	0	0	0	0	0	0	0	0	0	0	0	0	1	0	NA	NA	NA
ENSG00000207099	RNU6-166P	snRNA	chr12	65095747	65095855	+	0	0	0	0	0	0	0	0	0	0	0	0	1	0	NA	NA	NA
ENSG00000255700	APOOP3	processed_pseudogene	chr12	65134686	65135273	+	0	0	0	0	0	0	0	0	0	0	0	0	1	0	NA	NA	NA
ENSG00000276878	MIR6074	miRNA	chr12	66023618	66023726	-	0	0	0	0	0	0	0	0	0	0	0	0	1	0	NA	NA	NA
ENSG00000251857	RNA5SP362	rRNA_pseudogene	chr12	66066219	66066338	+	0	0	0	0	0	0	0	0	0	0	0	0	1	0	NA	NA	NA
ENSG00000228144	ENSG00000228144	protein_coding	chr12	66123915	66169985	-	0	0	0	0	0	0	0	0	0	0	0	0	1	0	NA	NA	NA
ENSG00000284011	MIR6502	miRNA	chr12	66251080	66251157	+	0	0	0	0	0	0	0	0	0	0	0	0	1	0	NA	NA	NA
ENSG00000222744	RN7SKP166	misc_RNA	chr12	66292681	66292987	+	0	0	0	0	0	0	0	0	0	0	0	0	1	0	NA	NA	NA
ENSG00000255976	RAB11AP2	processed_pseudogene	chr12	67131565	67132205	-	0	0	0	0	0	0	0	0	0	0	0	0	1	0	NA	NA	NA
ENSG00000256077	LINC02442	lncRNA	chr12	67571195	67589987	-	0	0	0	0	0	0	0	0	0	0	0	0	1	0	NA	NA	NA
ENSG00000279505	ENSG00000279505	TEC	chr12	67753699	67753817	+	0	0	0	0	0	0	0	0	0	0	0	0	1	0	NA	NA	NA
ENSG00000256835	ENSG00000256835	processed_pseudogene	chr12	67978105	67978387	-	0	0	0	0	0	0	0	0	0	0	0	0	1	0	NA	NA	NA
ENSG00000244432	RPL39P28	processed_pseudogene	chr12	68001392	68001548	-	0	0	0	0	0	0	0	0	0	0	0	0	1	0	NA	NA	NA
ENSG00000236946	HNRNPA1P70	transcribed_processed_pseudogene	chr12	68035765	68036853	+	0	0	0	0	0	0	0	0	0	0	0	0	1	0	NA	NA	NA
ENSG00000256708	ENSG00000256708	processed_pseudogene	chr12	68143316	68143690	+	0	0	0	0	0	0	0	0	0	0	0	0	1	0	NA	NA	NA
ENSG00000127318	IL22	protein_coding	chr12	68248240	68253604	-	0	0	0	0	0	0	0	0	0	0	0	0	1	0	NA	NA	NA
ENSG00000256917	ENSG00000256917	processed_pseudogene	chr12	68487685	68487863	+	0	0	0	0	0	0	0	0	0	0	0	0	1	0	NA	NA	NA
ENSG00000274459	Metazoa_SRP	misc_RNA	chr12	68575856	68576136	-	0	0	0	0	0	0	0	0	0	0	0	0	1	0	NA	NA	NA
ENSG00000256678	ENSG00000256678	processed_pseudogene	chr12	68805009	68805479	-	0	0	0	0	0	0	0	0	0	0	0	0	1	0	NA	NA	NA
ENSG00000257181	ENSG00000257181	lncRNA	chr12	68841286	68843237	-	0	0	0	0	0	0	0	0	0	0	0	0	1	0	NA	NA	NA
ENSG00000256664	ENSG00000256664	processed_pseudogene	chr12	68841944	68842384	+	0	0	0	0	0	0	0	0	0	0	0	0	1	0	NA	NA	NA
ENSG00000257336	PRELID2P1	processed_pseudogene	chr12	68957375	68957677	-	0	0	0	0	0	0	0	0	0	0	0	0	1	0	NA	NA	NA
ENSG00000283476	MIR1279	miRNA	chr12	69273155	69273218	-	0	0	0	0	0	0	0	0	0	0	0	0	1	0	NA	NA	NA
ENSG00000257764	ENSG00000257764	lncRNA	chr12	69353491	69354225	-	0	0	0	0	0	0	0	0	0	0	0	0	1	0	NA	NA	NA
ENSG00000264405	MIR3913-1	miRNA	chr12	69584720	69584823	-	0	0	0	0	0	0	0	0	0	0	0	0	1	0	NA	NA	NA
ENSG00000283677	MIR3913-2	miRNA	chr12	69584721	69584822	+	0	0	0	0	0	0	0	0	0	0	0	0	1	0	NA	NA	NA
ENSG00000258052	ENSG00000258052	protein_coding	chr12	69801667	69855363	+	0	0	0	0	0	0	0	0	0	0	0	0	1	0	NA	NA	NA
ENSG00000287132	ENSG00000287132	lncRNA	chr12	70239112	70242430	+	0	0	0	0	0	0	0	0	0	0	0	0	1	0	NA	NA	NA
ENSG00000222405	RNU4-65P	snRNA	chr12	70443782	70443923	-	0	0	0	0	0	0	0	0	0	0	0	0	1	0	NA	NA	NA
ENSG00000207387	Y_RNA	misc_RNA	chr12	70906915	70907018	+	0	0	0	0	0	0	0	0	0	0	0	0	1	0	NA	NA	NA
ENSG00000257265	ENSG00000257265	lncRNA	chr12	71007771	71032083	-	0	0	0	0	0	0	0	0	0	0	0	0	1	0	NA	NA	NA
ENSG00000257454	ENSG00000257454	lncRNA	chr12	71034120	71104526	-	0	0	0	0	0	0	0	0	0	0	0	0	1	0	NA	NA	NA
ENSG00000258053	ENSG00000258053	lncRNA	chr12	71047400	71118247	-	0	0	0	0	0	0	0	0	0	0	0	0	1	0	NA	NA	NA
ENSG00000258064	ENSG00000258064	protein_coding	chr12	71674202	71698968	+	0	0	0	0	0	0	0	0	0	0	0	0	1	0	NA	NA	NA
ENSG00000257410	ENSG00000257410	lncRNA	chr12	71793853	71799627	-	0	0	0	0	0	0	0	0	0	0	0	0	1	0	NA	NA	NA
ENSG00000258235	ENSG00000258235	lncRNA	chr12	72727921	72728844	-	0	0	0	0	0	0	0	0	0	0	0	0	1	0	NA	NA	NA
ENSG00000258294	ENSG00000258294	lncRNA	chr12	73115955	73143858	-	0	0	0	0	0	0	0	0	0	0	0	0	1	0	NA	NA	NA
ENSG00000257682	ENSG00000257682	lncRNA	chr12	73203813	73206835	-	0	0	0	0	0	0	0	0	0	0	0	0	1	0	NA	NA	NA
ENSG00000252415	RNU6-1012P	snRNA	chr12	73679186	73679296	-	0	0	0	0	0	0	0	0	0	0	0	0	1	0	NA	NA	NA
ENSG00000257750	LINC02445	lncRNA	chr12	73758655	73846188	+	0	0	0	0	0	0	0	0	0	0	0	0	1	0	NA	NA	NA
ENSG00000201809	U8	snoRNA	chr12	73764277	73764413	-	0	0	0	0	0	0	0	0	0	0	0	0	1	0	NA	NA	NA
ENSG00000257587	ENSG00000257587	lncRNA	chr12	73906938	73919337	+	0	0	0	0	0	0	0	0	0	0	0	0	1	0	NA	NA	NA
ENSG00000258320	ENSG00000258320	processed_pseudogene	chr12	74170443	74171830	+	0	0	0	0	0	0	0	0	0	0	0	0	1	0	NA	NA	NA
ENSG00000257183	ENSG00000257183	lncRNA	chr12	74248635	74283669	-	0	0	0	0	0	0	0	0	0	0	0	0	1	0	NA	NA	NA
ENSG00000257113	ENSG00000257113	processed_pseudogene	chr12	74274950	74275231	+	0	0	0	0	0	0	0	0	0	0	0	0	1	0	NA	NA	NA
ENSG00000257364	VENTXP3	processed_pseudogene	chr12	74292322	74293096	+	0	0	0	0	0	0	0	0	0	0	0	0	1	0	NA	NA	NA
ENSG00000257386	ENSG00000257386	lncRNA	chr12	74538143	74538633	-	0	0	0	0	0	0	0	0	0	0	0	0	1	0	NA	NA	NA
ENSG00000257323	ENSG00000257323	processed_pseudogene	chr12	74656559	74656860	+	0	0	0	0	0	0	0	0	0	0	0	0	1	0	NA	NA	NA
ENSG00000188646	ENSG00000188646	processed_pseudogene	chr12	74663772	74664141	-	0	0	0	0	0	0	0	0	0	0	0	0	1	0	NA	NA	NA
ENSG00000257998	ENSG00000257998	processed_pseudogene	chr12	74728036	74728851	-	0	0	0	0	0	0	0	0	0	0	0	0	1	0	NA	NA	NA
ENSG00000257434	ENSG00000257434	lncRNA	chr12	75020967	75044793	+	0	0	0	0	0	0	0	0	0	0	0	0	1	0	NA	NA	NA
ENSG00000257777	ENSG00000257777	processed_pseudogene	chr12	75600045	75601551	+	0	0	0	0	0	0	0	0	0	0	0	0	1	0	NA	NA	NA
ENSG00000252858	RNU6-1271P	snRNA	chr12	76139565	76139671	+	0	0	0	0	0	0	0	0	0	0	0	0	1	0	NA	NA	NA
ENSG00000286476	ENSG00000286476	lncRNA	chr12	77129176	77163638	+	0	0	0	0	0	0	0	0	0	0	0	0	1	0	NA	NA	NA
ENSG00000257835	ENSG00000257835	lncRNA	chr12	77379768	77390869	+	0	0	0	0	0	0	0	0	0	0	0	0	1	0	NA	NA	NA
ENSG00000289040	ENSG00000289040	lncRNA	chr12	77723754	77725645	+	0	0	0	0	0	0	0	0	0	0	0	0	1	0	NA	NA	NA
ENSG00000258066	ENSG00000258066	lncRNA	chr12	77775781	77783576	+	0	0	0	0	0	0	0	0	0	0	0	0	1	0	NA	NA	NA
ENSG00000258220	LINC02424	lncRNA	chr12	78326678	78359746	-	0	0	0	0	0	0	0	0	0	0	0	0	1	0	NA	NA	NA
ENSG00000257165	ENSG00000257165	lncRNA	chr12	78448993	78540675	-	0	0	0	0	0	0	0	0	0	0	0	0	1	0	NA	NA	NA
ENSG00000257948	ENSG00000257948	lncRNA	chr12	78794130	78808995	+	0	0	0	0	0	0	0	0	0	0	0	0	1	0	NA	NA	NA
ENSG00000201942	RNA5SP363	rRNA_pseudogene	chr12	79878303	79878419	-	0	0	0	0	0	0	0	0	0	0	0	0	1	0	NA	NA	NA
ENSG00000271496	SNRPGP20	processed_pseudogene	chr12	79989012	79989218	-	0	0	0	0	0	0	0	0	0	0	0	0	1	0	NA	NA	NA
ENSG00000238842	RNU7-106P	snRNA	chr12	80068689	80068757	-	0	0	0	0	0	0	0	0	0	0	0	0	1	0	NA	NA	NA
ENSG00000222880	RN7SKP261	misc_RNA	chr12	80343513	80343792	-	0	0	0	0	0	0	0	0	0	0	0	0	1	0	NA	NA	NA
ENSG00000257786	AKIRIN1P1	processed_pseudogene	chr12	80561015	80561560	-	0	0	0	0	0	0	0	0	0	0	0	0	1	0	NA	NA	NA
ENSG00000111046	MYF6	protein_coding	chr12	80707632	80709474	+	0	0	0	0	0	0	0	0	0	0	0	0	1	0	NA	NA	NA
ENSG00000111049	MYF5	protein_coding	chr12	80716910	80719671	+	0	0	0	0	0	0	0	0	0	0	0	0	1	0	NA	NA	NA
ENSG00000265227	MIR4699	miRNA	chr12	81158386	81158461	+	0	0	0	0	0	0	0	0	0	0	0	0	1	0	NA	NA	NA
ENSG00000257609	ENSG00000257609	processed_pseudogene	chr12	81868366	81869046	+	0	0	0	0	0	0	0	0	0	0	0	0	1	0	NA	NA	NA
ENSG00000257747	LINC02426	lncRNA	chr12	81953717	81993136	+	0	0	0	0	0	0	0	0	0	0	0	0	1	0	NA	NA	NA
ENSG00000258193	ENSG00000258193	processed_pseudogene	chr12	81998630	81998962	+	0	0	0	0	0	0	0	0	0	0	0	0	1	0	NA	NA	NA
ENSG00000252220	RNU6-977P	snRNA	chr12	83021888	83021992	+	0	0	0	0	0	0	0	0	0	0	0	0	1	0	NA	NA	NA
ENSG00000258338	ENSG00000258338	lncRNA	chr12	83171588	83172740	+	0	0	0	0	0	0	0	0	0	0	0	0	1	0	NA	NA	NA
ENSG00000288941	ENSG00000288941	lncRNA	chr12	83456713	83472519	-	0	0	0	0	0	0	0	0	0	0	0	0	1	0	NA	NA	NA
ENSG00000257124	ENSG00000257124	lncRNA	chr12	83661007	83661719	-	0	0	0	0	0	0	0	0	0	0	0	0	1	0	NA	NA	NA
ENSG00000289309	ENSG00000289309	lncRNA	chr12	83888703	84186576	-	0	0	0	0	0	0	0	0	0	0	0	0	1	0	NA	NA	NA
ENSG00000285191	ENSG00000285191	lncRNA	chr12	84147302	84154338	-	0	0	0	0	0	0	0	0	0	0	0	0	1	0	NA	NA	NA
ENSG00000257729	ENSG00000257729	lncRNA	chr12	84154432	84294562	+	0	0	0	0	0	0	0	0	0	0	0	0	1	0	NA	NA	NA
ENSG00000221148	ENSG00000221148	snoRNA	chr12	84183322	84183448	-	0	0	0	0	0	0	0	0	0	0	0	0	1	0	NA	NA	NA
ENSG00000258358	ENSG00000258358	processed_pseudogene	chr12	84448623	84449878	-	0	0	0	0	0	0	0	0	0	0	0	0	1	0	NA	NA	NA
ENSG00000257296	ENSG00000257296	processed_pseudogene	chr12	84671596	84672026	+	0	0	0	0	0	0	0	0	0	0	0	0	1	0	NA	NA	NA
ENSG00000289218	ENSG00000289218	lncRNA	chr12	84986784	84992657	+	0	0	0	0	0	0	0	0	0	0	0	0	1	0	NA	NA	NA
ENSG00000257855	ENSG00000257855	processed_pseudogene	chr12	85567876	85568239	+	0	0	0	0	0	0	0	0	0	0	0	0	1	0	NA	NA	NA
ENSG00000258206	ENSG00000258206	processed_pseudogene	chr12	85781890	85782444	-	0	0	0	0	0	0	0	0	0	0	0	0	1	0	NA	NA	NA
ENSG00000258178	ENSG00000258178	lncRNA	chr12	85958684	85960946	+	0	0	0	0	0	0	0	0	0	0	0	0	1	0	NA	NA	NA
ENSG00000257897	ENSG00000257897	processed_pseudogene	chr12	86015695	86016441	+	0	0	0	0	0	0	0	0	0	0	0	0	1	0	NA	NA	NA
ENSG00000258185	ENSG00000258185	lncRNA	chr12	86599576	86838998	-	0	0	0	0	0	0	0	0	0	0	0	0	1	0	NA	NA	NA
ENSG00000289369	ENSG00000289369	lncRNA	chr12	86737395	86739164	-	0	0	0	0	0	0	0	0	0	0	0	0	1	0	NA	NA	NA
ENSG00000242850	RPL23AP68	processed_pseudogene	chr12	87169983	87170429	-	0	0	0	0	0	0	0	0	0	0	0	0	1	0	NA	NA	NA
ENSG00000258173	ENSG00000258173	processed_pseudogene	chr12	87753412	87753447	-	0	0	0	0	0	0	0	0	0	0	0	0	1	0	NA	NA	NA
ENSG00000252850	RNU1-117P	snRNA	chr12	88581637	88581796	+	0	0	0	0	0	0	0	0	0	0	0	0	1	0	NA	NA	NA
ENSG00000238302	RNU7-120P	snRNA	chr12	89282221	89282285	-	0	0	0	0	0	0	0	0	0	0	0	0	1	0	NA	NA	NA
ENSG00000257820	MRPS6P4	processed_pseudogene	chr12	89319362	89319649	+	0	0	0	0	0	0	0	0	0	0	0	0	1	0	NA	NA	NA
ENSG00000279939	ENSG00000279939	TEC	chr12	89544201	89544488	-	0	0	0	0	0	0	0	0	0	0	0	0	1	0	NA	NA	NA
ENSG00000252823	RNU6-148P	snRNA	chr12	89754057	89754152	+	0	0	0	0	0	0	0	0	0	0	0	0	1	0	NA	NA	NA
ENSG00000258290	BRWD1P2	processed_pseudogene	chr12	89919435	89919776	-	0	0	0	0	0	0	0	0	0	0	0	0	1	0	NA	NA	NA
ENSG00000257725	LINC02399	lncRNA	chr12	89947691	89949726	+	0	0	0	0	0	0	0	0	0	0	0	0	1	0	NA	NA	NA
ENSG00000257995	ENSG00000257995	lncRNA	chr12	90617757	90622822	-	0	0	0	0	0	0	0	0	0	0	0	0	1	0	NA	NA	NA
ENSG00000288102	ENSG00000288102	lncRNA	chr12	90617757	90808748	-	0	0	0	0	0	0	0	0	0	0	0	0	1	0	NA	NA	NA
ENSG00000257787	ENSG00000257787	lncRNA	chr12	90809205	90810689	+	0	0	0	0	0	0	0	0	0	0	0	0	1	0	NA	NA	NA
ENSG00000197651	CCER1	protein_coding	chr12	90905620	90955176	-	0	0	0	0	0	0	0	0	0	0	0	0	1	0	NA	NA	NA
ENSG00000139330	KERA	protein_coding	chr12	91050489	91058024	-	0	0	0	0	0	0	0	0	0	0	0	0	1	0	NA	NA	NA
ENSG00000258148	ENSG00000258148	processed_pseudogene	chr12	91193707	91193942	+	0	0	0	0	0	0	0	0	0	0	0	0	1	0	NA	NA	NA
ENSG00000258100	LINC02823	lncRNA	chr12	91327043	91368607	+	0	0	0	0	0	0	0	0	0	0	0	0	1	0	NA	NA	NA
ENSG00000286049	ENSG00000286049	lncRNA	chr12	91423779	91426936	+	0	0	0	0	0	0	0	0	0	0	0	0	1	0	NA	NA	NA
ENSG00000274647	ENSG00000274647	misc_RNA	chr12	91632910	91633023	-	0	0	0	0	0	0	0	0	0	0	0	0	1	0	NA	NA	NA
ENSG00000258125	ENSG00000258125	lncRNA	chr12	91680129	91680873	+	0	0	0	0	0	0	0	0	0	0	0	0	1	0	NA	NA	NA
ENSG00000258224	ENSG00000258224	processed_pseudogene	chr12	91871120	91871230	-	0	0	0	0	0	0	0	0	0	0	0	0	1	0	NA	NA	NA
ENSG00000257893	LINC02404	lncRNA	chr12	91876922	91880659	+	0	0	0	0	0	0	0	0	0	0	0	0	1	0	NA	NA	NA
ENSG00000257863	ENSG00000257863	lncRNA	chr12	91901456	91906187	+	0	0	0	0	0	0	0	0	0	0	0	0	1	0	NA	NA	NA
ENSG00000199895	Y_RNA	misc_RNA	chr12	92170351	92170453	-	0	0	0	0	0	0	0	0	0	0	0	0	1	0	NA	NA	NA
ENSG00000277851	LINC02391	lncRNA	chr12	92247695	92363832	-	0	0	0	0	0	0	0	0	0	0	0	0	1	0	NA	NA	NA
ENSG00000205057	CLLU1-AS1	lncRNA	chr12	92420092	92428148	-	0	0	0	0	0	0	0	0	0	0	0	0	1	0	NA	NA	NA
ENSG00000266923	ENSG00000266923	lncRNA	chr12	92421529	92483680	+	0	0	0	0	0	0	0	0	0	0	0	0	1	0	NA	NA	NA
ENSG00000202534	RNU6-1329P	snRNA	chr12	92952637	92952745	+	0	0	0	0	0	0	0	0	0	0	0	0	1	0	NA	NA	NA
ENSG00000207365	Y_RNA	misc_RNA	chr12	93021604	93021712	+	0	0	0	0	0	0	0	0	0	0	0	0	1	0	NA	NA	NA
ENSG00000270506	ENSG00000270506	processed_pseudogene	chr12	93035259	93035744	+	0	0	0	0	0	0	0	0	0	0	0	0	1	0	NA	NA	NA
ENSG00000201502	ENSG00000201502	snoRNA	chr12	93266015	93266096	+	0	0	0	0	0	0	0	0	0	0	0	0	1	0	NA	NA	NA
ENSG00000200011	Y_RNA	misc_RNA	chr12	93460723	93460826	-	0	0	0	0	0	0	0	0	0	0	0	0	1	0	NA	NA	NA
ENSG00000243015	RN7SL737P	misc_RNA	chr12	93509485	93509768	+	0	0	0	0	0	0	0	0	0	0	0	0	1	0	NA	NA	NA
ENSG00000257360	ENSG00000257360	processed_pseudogene	chr12	94140075	94141337	+	0	0	0	0	0	0	0	0	0	0	0	0	1	0	NA	NA	NA
ENSG00000257400	LNCHR1	lncRNA	chr12	94491544	94496442	-	0	0	0	0	0	0	0	0	0	0	0	0	1	0	NA	NA	NA
ENSG00000244091	RN7SL483P	misc_RNA	chr12	94515474	94515760	+	0	0	0	0	0	0	0	0	0	0	0	0	1	0	NA	NA	NA
ENSG00000266099	MIR5700	miRNA	chr12	94561787	94561859	+	0	0	0	0	0	0	0	0	0	0	0	0	1	0	NA	NA	NA
ENSG00000283818	MIR7844	miRNA	chr12	94571229	94571352	-	0	0	0	0	0	0	0	0	0	0	0	0	1	0	NA	NA	NA
ENSG00000283998	MIR492	miRNA	chr12	94834396	94834513	+	0	0	0	0	0	0	0	0	0	0	0	0	1	0	NA	NA	NA
ENSG00000289510	ENSG00000289510	lncRNA	chr12	95336662	95435515	+	0	0	0	0	0	0	0	0	0	0	0	0	1	0	NA	NA	NA
ENSG00000222544	RNU6-735P	snRNA	chr12	95438735	95438843	-	0	0	0	0	0	0	0	0	0	0	0	0	1	0	NA	NA	NA
ENSG00000212448	Y_RNA	misc_RNA	chr12	95617687	95617786	+	0	0	0	0	0	0	0	0	0	0	0	0	1	0	NA	NA	NA
ENSG00000258251	YPEL5P3	processed_pseudogene	chr12	96060022	96060375	-	0	0	0	0	0	0	0	0	0	0	0	0	1	0	NA	NA	NA
ENSG00000202368	Y_RNA	misc_RNA	chr12	96979526	96979629	-	0	0	0	0	0	0	0	0	0	0	0	0	1	0	NA	NA	NA
ENSG00000257470	ENSG00000257470	lncRNA	chr12	97024019	97127626	+	0	0	0	0	0	0	0	0	0	0	0	0	1	0	NA	NA	NA
ENSG00000286434	ENSG00000286434	lncRNA	chr12	97155232	97160538	-	0	0	0	0	0	0	0	0	0	0	0	0	1	0	NA	NA	NA
ENSG00000257920	LINC02409	lncRNA	chr12	97272690	97276209	-	0	0	0	0	0	0	0	0	0	0	0	0	1	0	NA	NA	NA
ENSG00000273942	ENSG00000273942	misc_RNA	chr12	97492460	97492597	+	0	0	0	0	0	0	0	0	0	0	0	0	1	0	NA	NA	NA
ENSG00000274230	ENSG00000274230	misc_RNA	chr12	97493176	97493286	+	0	0	0	0	0	0	0	0	0	0	0	0	1	0	NA	NA	NA
ENSG00000275231	ENSG00000275231	misc_RNA	chr12	97493895	97494003	+	0	0	0	0	0	0	0	0	0	0	0	0	1	0	NA	NA	NA
ENSG00000273570	ENSG00000273570	misc_RNA	chr12	97495930	97496057	+	0	0	0	0	0	0	0	0	0	0	0	0	1	0	NA	NA	NA
ENSG00000275971	ENSG00000275971	misc_RNA	chr12	97530654	97530858	+	0	0	0	0	0	0	0	0	0	0	0	0	1	0	NA	NA	NA
ENSG00000274819	ENSG00000274819	misc_RNA	chr12	97532689	97532958	+	0	0	0	0	0	0	0	0	0	0	0	0	1	0	NA	NA	NA
ENSG00000278802	ENSG00000278802	misc_RNA	chr12	97560555	97560721	+	0	0	0	0	0	0	0	0	0	0	0	0	1	0	NA	NA	NA
ENSG00000276398	ENSG00000276398	misc_RNA	chr12	97560854	97561048	+	0	0	0	0	0	0	0	0	0	0	0	0	1	0	NA	NA	NA
ENSG00000207586	MIR135A2	miRNA	chr12	97563810	97563911	+	0	0	0	0	0	0	0	0	0	0	0	0	1	0	NA	NA	NA
ENSG00000277081	ENSG00000277081	misc_RNA	chr12	97564172	97564327	+	0	0	0	0	0	0	0	0	0	0	0	0	1	0	NA	NA	NA
ENSG00000257157	ENSG00000257157	processed_pseudogene	chr12	97679877	97680047	-	0	0	0	0	0	0	0	0	0	0	0	0	1	0	NA	NA	NA
ENSG00000265861	MIR4495	miRNA	chr12	97939054	97939121	-	0	0	0	0	0	0	0	0	0	0	0	0	1	0	NA	NA	NA
ENSG00000263890	MIR4303	miRNA	chr12	97995381	97995448	-	0	0	0	0	0	0	0	0	0	0	0	0	1	0	NA	NA	NA
ENSG00000201296	RNU4-41P	snRNA	chr12	98417894	98418038	-	0	0	0	0	0	0	0	0	0	0	0	0	1	0	NA	NA	NA
ENSG00000202324	RNA5SP366	rRNA_pseudogene	chr12	99083781	99083905	-	0	0	0	0	0	0	0	0	0	0	0	0	1	0	NA	NA	NA
ENSG00000266610	RN7SL176P	misc_RNA	chr12	100158500	100158765	-	0	0	0	0	0	0	0	0	0	0	0	0	1	0	NA	NA	NA
ENSG00000257489	ENSG00000257489	transcribed_unprocessed_pseudogene	chr12	100180551	100199762	-	0	0	0	0	0	0	0	0	0	0	0	0	1	0	NA	NA	NA
ENSG00000271177	ENSG00000271177	processed_pseudogene	chr12	100525184	100525420	-	0	0	0	0	0	0	0	0	0	0	0	0	1	0	NA	NA	NA
ENSG00000207414	RNU6-768P	snRNA	chr12	101199269	101199377	-	0	0	0	0	0	0	0	0	0	0	0	0	1	0	NA	NA	NA
ENSG00000206929	Y_RNA	misc_RNA	chr12	101446823	101446932	+	0	0	0	0	0	0	0	0	0	0	0	0	1	0	NA	NA	NA
ENSG00000202249	RNU5E-5P	snRNA	chr12	101466703	101466820	+	0	0	0	0	0	0	0	0	0	0	0	0	1	0	NA	NA	NA
ENSG00000252366	RNA5SP367	rRNA_pseudogene	chr12	101472337	101472456	+	0	0	0	0	0	0	0	0	0	0	0	0	1	0	NA	NA	NA
ENSG00000166211	SPIC	protein_coding	chr12	101475334	101486997	+	0	0	0	0	0	0	0	0	0	0	0	0	1	0	NA	NA	NA
ENSG00000201168	RNA5SP368	rRNA_pseudogene	chr12	101779812	101779929	+	0	0	0	0	0	0	0	0	0	0	0	0	1	0	NA	NA	NA
ENSG00000223046	RNA5SP369	rRNA_pseudogene	chr12	101836818	101836927	+	0	0	0	0	0	0	0	0	0	0	0	0	1	0	NA	NA	NA
ENSG00000252863	RNU6-1183P	snRNA	chr12	101871740	101871801	-	0	0	0	0	0	0	0	0	0	0	0	0	1	0	NA	NA	NA
ENSG00000183395	PMCH	protein_coding	chr12	102196457	102197833	-	0	0	0	0	0	0	0	0	0	0	0	0	1	0	NA	NA	NA
ENSG00000264554	RN7SL793P	misc_RNA	chr12	102217316	102217613	-	0	0	0	0	0	0	0	0	0	0	0	0	1	0	NA	NA	NA
ENSG00000258142	ENSG00000258142	processed_pseudogene	chr12	102230025	102230533	-	0	0	0	0	0	0	0	0	0	0	0	0	1	0	NA	NA	NA
ENSG00000257254	ENSG00000257254	processed_pseudogene	chr12	102513249	102513655	-	0	0	0	0	0	0	0	0	0	0	0	0	1	0	NA	NA	NA
ENSG00000288092	ENSG00000288092	lncRNA	chr12	103013360	103016095	+	0	0	0	0	0	0	0	0	0	0	0	0	1	0	NA	NA	NA
ENSG00000257703	ENSG00000257703	lncRNA	chr12	103079632	103178675	-	0	0	0	0	0	0	0	0	0	0	0	0	1	0	NA	NA	NA
ENSG00000257860	C12orf42-AS1	lncRNA	chr12	103151832	103179247	+	0	0	0	0	0	0	0	0	0	0	0	0	1	0	NA	NA	NA
ENSG00000179088	C12orf42	protein_coding	chr12	103237589	103495978	-	0	0	0	0	0	0	0	0	0	0	0	0	1	0	NA	NA	NA
ENSG00000257415	ENSG00000257415	processed_pseudogene	chr12	103503379	103504936	+	0	0	0	0	0	0	0	0	0	0	0	0	1	0	NA	NA	NA
ENSG00000286197	ENSG00000286197	lncRNA	chr12	103518332	103571337	-	0	0	0	0	0	0	0	0	0	0	0	0	1	0	NA	NA	NA
ENSG00000257762	LINC02401	lncRNA	chr12	103547749	103578947	+	0	0	0	0	0	0	0	0	0	0	0	0	1	0	NA	NA	NA
ENSG00000212594	U8	snoRNA	chr12	103592110	103592243	+	0	0	0	0	0	0	0	0	0	0	0	0	1	0	NA	NA	NA
ENSG00000257737	ENSG00000257737	lncRNA	chr12	103654778	103657995	-	0	0	0	0	0	0	0	0	0	0	0	0	1	0	NA	NA	NA
ENSG00000257766	ENSG00000257766	lncRNA	chr12	103668573	103669406	-	0	0	0	0	0	0	0	0	0	0	0	0	1	0	NA	NA	NA
ENSG00000284503	MIR3652	miRNA	chr12	103930423	103930555	+	0	0	0	0	0	0	0	0	0	0	0	0	1	0	NA	NA	NA
ENSG00000264295	MIR3922	miRNA	chr12	104591631	104591716	+	0	0	0	0	0	0	0	0	0	0	0	0	1	0	NA	NA	NA
ENSG00000238609	RNU7-94P	snRNA	chr12	106282925	106282989	-	0	0	0	0	0	0	0	0	0	0	0	0	1	0	NA	NA	NA
ENSG00000286678	ENSG00000286678	lncRNA	chr12	107219762	107223576	-	0	0	0	0	0	0	0	0	0	0	0	0	1	0	NA	NA	NA
ENSG00000200897	ENSG00000200897	snoRNA	chr12	107374745	107374827	+	0	0	0	0	0	0	0	0	0	0	0	0	1	0	NA	NA	NA
ENSG00000222302	RNA5SP371	rRNA_pseudogene	chr12	107486509	107486635	-	0	0	0	0	0	0	0	0	0	0	0	0	1	0	NA	NA	NA
ENSG00000222160	Y_RNA	misc_RNA	chr12	107650787	107650892	+	0	0	0	0	0	0	0	0	0	0	0	0	1	0	NA	NA	NA
ENSG00000289344	ENSG00000289344	lncRNA	chr12	107660408	107666011	+	0	0	0	0	0	0	0	0	0	0	0	0	1	0	NA	NA	NA
ENSG00000187855	ASCL4	protein_coding	chr12	107774702	107776644	+	0	0	0	0	0	0	0	0	0	0	0	0	1	0	NA	NA	NA
ENSG00000257951	ENSG00000257951	unprocessed_pseudogene	chr12	107880579	107883386	+	0	0	0	0	0	0	0	0	0	0	0	0	1	0	NA	NA	NA
ENSG00000257392	ENSG00000257392	unprocessed_pseudogene	chr12	107887728	107889886	+	0	0	0	0	0	0	0	0	0	0	0	0	1	0	NA	NA	NA
ENSG00000257426	ENSG00000257426	unprocessed_pseudogene	chr12	107899636	107899815	+	0	0	0	0	0	0	0	0	0	0	0	0	1	0	NA	NA	NA
ENSG00000257129	ENSG00000257129	transcribed_processed_pseudogene	chr12	107910401	107912620	-	0	0	0	0	0	0	0	0	0	0	0	0	1	0	NA	NA	NA
ENSG00000257281	ENSG00000257281	processed_pseudogene	chr12	108281101	108282235	-	0	0	0	0	0	0	0	0	0	0	0	0	1	0	NA	NA	NA
ENSG00000280110	ENSG00000280110	TEC	chr12	108778910	108779166	+	0	0	0	0	0	0	0	0	0	0	0	0	1	0	NA	NA	NA
ENSG00000201324	RNU6-361P	snRNA	chr12	108926433	108926541	-	0	0	0	0	0	0	0	0	0	0	0	0	1	0	NA	NA	NA
ENSG00000279630	ENSG00000279630	TEC	chr12	109020831	109021240	-	0	0	0	0	0	0	0	0	0	0	0	0	1	0	NA	NA	NA
ENSG00000200274	RNU4-32P	snRNA	chr12	109567973	109568115	-	0	0	0	0	0	0	0	0	0	0	0	0	1	0	NA	NA	NA
ENSG00000200794	RN7SKP250	misc_RNA	chr12	109662861	109663183	-	0	0	0	0	0	0	0	0	0	0	0	0	1	0	NA	NA	NA
ENSG00000263510	MIR4497	miRNA	chr12	109833346	109833436	+	0	0	0	0	0	0	0	0	0	0	0	0	1	0	NA	NA	NA
ENSG00000286220	ENSG00000286220	transcribed_unprocessed_pseudogene	chr12	110050989	110073543	-	0	0	0	0	0	0	0	0	0	0	0	0	1	0	NA	NA	NA
ENSG00000276956	RN7SL769P	misc_RNA	chr12	110360450	110360746	-	0	0	0	0	0	0	0	0	0	0	0	0	1	0	NA	NA	NA
ENSG00000202335	ENSG00000202335	snoRNA	chr12	110496350	110496421	-	0	0	0	0	0	0	0	0	0	0	0	0	1	0	NA	NA	NA
ENSG00000273700	MIR6760	miRNA	chr12	111304140	111304209	+	0	0	0	0	0	0	0	0	0	0	0	0	1	0	NA	NA	NA
ENSG00000253080	RNA5SP373	rRNA_pseudogene	chr12	111339525	111339621	+	0	0	0	0	0	0	0	0	0	0	0	0	1	0	NA	NA	NA
ENSG00000257767	ENSG00000257767	protein_coding	chr12	111753888	111791418	+	0	0	0	0	0	0	0	0	0	0	0	0	1	0	NA	NA	NA
ENSG00000229186	ADAM1A	unitary_pseudogene	chr12	111899261	111901391	+	0	0	0	0	0	0	0	0	0	0	0	0	1	0	NA	NA	NA
ENSG00000283507	MIR1302-1	miRNA	chr12	112695032	112695176	-	0	0	0	0	0	0	0	0	0	0	0	0	1	0	NA	NA	NA
ENSG00000242461	RPS15AP32	processed_pseudogene	chr12	113054060	113054435	+	0	0	0	0	0	0	0	0	0	0	0	0	1	0	NA	NA	NA
ENSG00000276908	MIR7106	miRNA	chr12	113159111	113159177	-	0	0	0	0	0	0	0	0	0	0	0	0	1	0	NA	NA	NA
ENSG00000257286	ENSG00000257286	lncRNA	chr12	113185622	113192161	-	0	0	0	0	0	0	0	0	0	0	0	0	1	0	NA	NA	NA
ENSG00000257603	ENSG00000257603	lncRNA	chr12	114077131	114079902	+	0	0	0	0	0	0	0	0	0	0	0	0	1	0	NA	NA	NA
ENSG00000257997	ENSG00000257997	lncRNA	chr12	114080379	114113489	+	0	0	0	0	0	0	0	0	0	0	0	0	1	0	NA	NA	NA
ENSG00000257300	HAUS8P1	processed_pseudogene	chr12	114097680	114098223	+	0	0	0	0	0	0	0	0	0	0	0	0	1	0	NA	NA	NA
ENSG00000257915	GLULP5	processed_pseudogene	chr12	114104540	114105931	+	0	0	0	0	0	0	0	0	0	0	0	0	1	0	NA	NA	NA
ENSG00000257476	LINC02459	lncRNA	chr12	114238968	114241770	-	0	0	0	0	0	0	0	0	0	0	0	0	1	0	NA	NA	NA
ENSG00000089225	TBX5	protein_coding	chr12	114353909	114408442	-	0	0	0	0	0	0	0	0	0	0	0	0	1	0	NA	NA	NA
ENSG00000255399	TBX5-AS1	lncRNA	chr12	114408129	114412832	+	0	0	0	0	0	0	0	0	0	0	0	0	1	0	NA	NA	NA
ENSG00000289101	ENSG00000289101	lncRNA	chr12	114445796	114448623	-	0	0	0	0	0	0	0	0	0	0	0	0	1	0	NA	NA	NA
ENSG00000222982	RN7SKP216	misc_RNA	chr12	114504874	114505187	-	0	0	0	0	0	0	0	0	0	0	0	0	1	0	NA	NA	NA
ENSG00000255830	ENSG00000255830	processed_pseudogene	chr12	114548852	114549852	+	0	0	0	0	0	0	0	0	0	0	0	0	1	0	NA	NA	NA
ENSG00000258254	ENSG00000258254	lncRNA	chr12	114621759	114622922	+	0	0	0	0	0	0	0	0	0	0	0	0	1	0	NA	NA	NA
ENSG00000199220	Y_RNA	misc_RNA	chr12	114657947	114658062	-	0	0	0	0	0	0	0	0	0	0	0	0	1	0	NA	NA	NA
ENSG00000287982	ENSG00000287982	lncRNA	chr12	114733755	114735244	-	0	0	0	0	0	0	0	0	0	0	0	0	1	0	NA	NA	NA
ENSG00000252459	ENSG00000252459	snoRNA	chr12	114737702	114737798	+	0	0	0	0	0	0	0	0	0	0	0	0	1	0	NA	NA	NA
ENSG00000257517	ENSG00000257517	lncRNA	chr12	114768672	114771851	+	0	0	0	0	0	0	0	0	0	0	0	0	1	0	NA	NA	NA
ENSG00000283459	ENSG00000283459	lncRNA	chr12	114894630	114898529	-	0	0	0	0	0	0	0	0	0	0	0	0	1	0	NA	NA	NA
ENSG00000274879	ENSG00000274879	processed_pseudogene	chr12	114929755	114929935	-	0	0	0	0	0	0	0	0	0	0	0	0	1	0	NA	NA	NA
ENSG00000257958	ENSG00000257958	lncRNA	chr12	115077323	115080153	+	0	0	0	0	0	0	0	0	0	0	0	0	1	0	NA	NA	NA
ENSG00000257519	ENSG00000257519	lncRNA	chr12	115263168	115270596	+	0	0	0	0	0	0	0	0	0	0	0	0	1	0	NA	NA	NA
ENSG00000276308	ENSG00000276308	lncRNA	chr12	115318655	115320405	-	0	0	0	0	0	0	0	0	0	0	0	0	1	0	NA	NA	NA
ENSG00000276972	ENSG00000276972	lncRNA	chr12	115332144	115332566	-	0	0	0	0	0	0	0	0	0	0	0	0	1	0	NA	NA	NA
ENSG00000257726	ENSG00000257726	lncRNA	chr12	115363010	115364745	+	0	0	0	0	0	0	0	0	0	0	0	0	1	0	NA	NA	NA
ENSG00000258108	ENSG00000258108	lncRNA	chr12	115569392	115581739	+	0	0	0	0	0	0	0	0	0	0	0	0	1	0	NA	NA	NA
ENSG00000257407	ENSG00000257407	lncRNA	chr12	115582059	115639734	-	0	0	0	0	0	0	0	0	0	0	0	0	1	0	NA	NA	NA
ENSG00000240205	RN7SL865P	misc_RNA	chr12	115717723	115718013	+	0	0	0	0	0	0	0	0	0	0	0	0	1	0	NA	NA	NA
ENSG00000257781	ENSG00000257781	lncRNA	chr12	115755260	115799936	+	0	0	0	0	0	0	0	0	0	0	0	0	1	0	NA	NA	NA
ENSG00000200112	ENSG00000200112	snoRNA	chr12	115852646	115852718	-	0	0	0	0	0	0	0	0	0	0	0	0	1	0	NA	NA	NA
ENSG00000257465	ELOCP32	processed_pseudogene	chr12	117245549	117246164	-	0	0	0	0	0	0	0	0	0	0	0	0	1	0	NA	NA	NA
ENSG00000255686	ENSG00000255686	lncRNA	chr12	117453010	117456986	+	0	0	0	0	0	0	0	0	0	0	0	0	1	0	NA	NA	NA
ENSG00000255714	LINC02460	lncRNA	chr12	118645313	118648724	-	0	0	0	0	0	0	0	0	0	0	0	0	1	0	NA	NA	NA
ENSG00000241590	RPL17P37	processed_pseudogene	chr12	118737962	118738511	-	0	0	0	0	0	0	0	0	0	0	0	0	1	0	NA	NA	NA
ENSG00000256750	LINC02423	lncRNA	chr12	118758215	118761739	-	0	0	0	0	0	0	0	0	0	0	0	0	1	0	NA	NA	NA
ENSG00000255618	LINC02440	lncRNA	chr12	118773029	118775137	-	0	0	0	0	0	0	0	0	0	0	0	0	1	0	NA	NA	NA
ENSG00000255814	LINC02439	lncRNA	chr12	118782924	118833536	-	0	0	0	0	0	0	0	0	0	0	0	0	1	0	NA	NA	NA
ENSG00000199809	RNA5SP374	rRNA_pseudogene	chr12	118829679	118829805	+	0	0	0	0	0	0	0	0	0	0	0	0	1	0	NA	NA	NA
ENSG00000256149	ENSG00000256149	lncRNA	chr12	118849352	118908930	-	0	0	0	0	0	0	0	0	0	0	0	0	1	0	NA	NA	NA
ENSG00000201042	ENSG00000201042	snoRNA	chr12	118888432	118888564	-	0	0	0	0	0	0	0	0	0	0	0	0	1	0	NA	NA	NA
ENSG00000286233	ENSG00000286233	lncRNA	chr12	118988008	118989594	-	0	0	0	0	0	0	0	0	0	0	0	0	1	0	NA	NA	NA
ENSG00000257095	ENSG00000257095	lncRNA	chr12	119031037	119116961	-	0	0	0	0	0	0	0	0	0	0	0	0	1	0	NA	NA	NA
ENSG00000256884	ENSG00000256884	lncRNA	chr12	119174063	119176484	-	0	0	0	0	0	0	0	0	0	0	0	0	1	0	NA	NA	NA
ENSG00000256609	ENSG00000256609	lncRNA	chr12	119182046	119183259	-	0	0	0	0	0	0	0	0	0	0	0	0	1	0	NA	NA	NA
ENSG00000256311	ENSG00000256311	lncRNA	chr12	119225832	119259017	-	0	0	0	0	0	0	0	0	0	0	0	0	1	0	NA	NA	NA
ENSG00000183273	CCDC60	protein_coding	chr12	119334710	119541040	+	0	0	0	0	0	0	0	0	0	0	0	0	1	0	NA	NA	NA
ENSG00000252886	RN7SKP197	misc_RNA	chr12	119631088	119631386	-	0	0	0	0	0	0	0	0	0	0	0	0	1	0	NA	NA	NA
ENSG00000283768	MIR1178	miRNA	chr12	119713632	119713724	-	0	0	0	0	0	0	0	0	0	0	0	0	1	0	NA	NA	NA
ENSG00000226729	RPL35AP30	processed_pseudogene	chr12	119959422	119959754	+	0	0	0	0	0	0	0	0	0	0	0	0	1	0	NA	NA	NA
ENSG00000255575	ENSG00000255575	processed_pseudogene	chr12	120057033	120057180	+	0	0	0	0	0	0	0	0	0	0	0	0	1	0	NA	NA	NA
ENSG00000266704	MIR4498	miRNA	chr12	120155432	120155499	-	0	0	0	0	0	0	0	0	0	0	0	0	1	0	NA	NA	NA
ENSG00000256695	ENSG00000256695	lncRNA	chr12	120389500	120395995	+	0	0	0	0	0	0	0	0	0	0	0	0	1	0	NA	NA	NA
ENSG00000111780	ENSG00000111780	protein_coding	chr12	120438196	120460006	+	0	0	0	0	0	0	0	0	0	0	0	0	1	0	NA	NA	NA
ENSG00000288623	ENSG00000288623	protein_coding	chr12	120534695	120534957	+	0	0	0	0	0	0	0	0	0	0	0	0	1	0	NA	NA	NA
ENSG00000256364	ENSG00000256364	lncRNA	chr12	120697122	120699541	-	0	0	0	0	0	0	0	0	0	0	0	0	1	0	NA	NA	NA
ENSG00000256569	ENSG00000256569	lncRNA	chr12	120721505	120723639	-	0	0	0	0	0	0	0	0	0	0	0	0	1	0	NA	NA	NA
ENSG00000284143	MIR4700	miRNA	chr12	120723191	120723266	+	0	0	0	0	0	0	0	0	0	0	0	0	1	0	NA	NA	NA
ENSG00000201945	SNORA70	snoRNA	chr12	121107041	121107174	+	0	0	0	0	0	0	0	0	0	0	0	0	1	0	NA	NA	NA
ENSG00000223538	ENSG00000223538	processed_pseudogene	chr12	121107218	121107490	+	0	0	0	0	0	0	0	0	0	0	0	0	1	0	NA	NA	NA
ENSG00000274029	ENSG00000274029	lncRNA	chr12	121190866	121191518	+	0	0	0	0	0	0	0	0	0	0	0	0	1	0	NA	NA	NA
ENSG00000283389	Metazoa_SRP	misc_RNA	chr12	121897581	121897826	-	0	0	0	0	0	0	0	0	0	0	0	0	1	0	NA	NA	NA
ENSG00000256861	ENSG00000256861	protein_coding	chr12	122207777	122266423	-	0	0	0	0	0	0	0	0	0	0	0	0	1	0	NA	NA	NA
ENSG00000256044	ENSG00000256044	processed_pseudogene	chr12	122749479	122749586	-	0	0	0	0	0	0	0	0	0	0	0	0	1	0	NA	NA	NA
ENSG00000256152	ENSG00000256152	lncRNA	chr12	122865333	122867021	+	0	0	0	0	0	0	0	0	0	0	0	0	1	0	NA	NA	NA
ENSG00000199845	RNA5SP375	rRNA_pseudogene	chr12	123282914	123283034	-	0	0	0	0	0	0	0	0	0	0	0	0	1	0	NA	NA	NA
ENSG00000284425	MIR8072	miRNA	chr12	123364762	123364843	-	0	0	0	0	0	0	0	0	0	0	0	0	1	0	NA	NA	NA
ENSG00000280300	ENSG00000280300	TEC	chr12	123754244	123754794	-	0	0	0	0	0	0	0	0	0	0	0	0	1	0	NA	NA	NA
ENSG00000274874	ENSG00000274874	lncRNA	chr12	123973213	124088594	+	0	0	0	0	0	0	0	0	0	0	0	0	1	0	NA	NA	NA
ENSG00000280634	THRIL	lncRNA	chr12	125025432	125027410	-	0	0	0	0	0	0	0	0	0	0	0	0	1	0	NA	NA	NA
ENSG00000256814	ENSG00000256814	lncRNA	chr12	125150056	125151394	+	0	0	0	0	0	0	0	0	0	0	0	0	1	0	NA	NA	NA
ENSG00000287240	ENSG00000287240	lncRNA	chr12	125159329	125160397	-	0	0	0	0	0	0	0	0	0	0	0	0	1	0	NA	NA	NA
ENSG00000280125	ENSG00000280125	TEC	chr12	125808666	125809808	+	0	0	0	0	0	0	0	0	0	0	0	0	1	0	NA	NA	NA
ENSG00000286209	ENSG00000286209	lncRNA	chr12	125858130	125880724	+	0	0	0	0	0	0	0	0	0	0	0	0	1	0	NA	NA	NA
ENSG00000280415	ENSG00000280415	TEC	chr12	125858860	125861119	+	0	0	0	0	0	0	0	0	0	0	0	0	1	0	NA	NA	NA
ENSG00000271184	ENSG00000271184	processed_pseudogene	chr12	125900419	125901483	-	0	0	0	0	0	0	0	0	0	0	0	0	1	0	NA	NA	NA
ENSG00000280364	ENSG00000280364	TEC	chr12	126106457	126107047	-	0	0	0	0	0	0	0	0	0	0	0	0	1	0	NA	NA	NA
ENSG00000280398	ENSG00000280398	TEC	chr12	126130164	126130865	-	0	0	0	0	0	0	0	0	0	0	0	0	1	0	NA	NA	NA
ENSG00000280272	ENSG00000280272	TEC	chr12	126141950	126142377	+	0	0	0	0	0	0	0	0	0	0	0	0	1	0	NA	NA	NA
ENSG00000286386	ENSG00000286386	lncRNA	chr12	126165728	126191406	-	0	0	0	0	0	0	0	0	0	0	0	0	1	0	NA	NA	NA
ENSG00000255595	ENSG00000255595	lncRNA	chr12	126191149	126434227	+	0	0	0	0	0	0	0	0	0	0	0	0	1	0	NA	NA	NA
ENSG00000256494	LINC02825	lncRNA	chr12	126400790	126405528	-	0	0	0	0	0	0	0	0	0	0	0	0	1	0	NA	NA	NA
ENSG00000214043	LINC02347	lncRNA	chr12	126438835	126472790	+	0	0	0	0	0	0	0	0	0	0	0	0	1	0	NA	NA	NA
ENSG00000256125	FAM32EP	processed_pseudogene	chr12	126458460	126458792	-	0	0	0	0	0	0	0	0	0	0	0	0	1	0	NA	NA	NA
ENSG00000255853	ENSG00000255853	processed_pseudogene	chr12	126510908	126511711	-	0	0	0	0	0	0	0	0	0	0	0	0	1	0	NA	NA	NA
ENSG00000256310	NDUFA5P6	processed_pseudogene	chr12	126524246	126524626	+	0	0	0	0	0	0	0	0	0	0	0	0	1	0	NA	NA	NA
ENSG00000256732	ENSG00000256732	lncRNA	chr12	126609702	126690318	-	0	0	0	0	0	0	0	0	0	0	0	0	1	0	NA	NA	NA
ENSG00000255900	ENSG00000255900	processed_pseudogene	chr12	126616342	126616554	-	0	0	0	0	0	0	0	0	0	0	0	0	1	0	NA	NA	NA
ENSG00000255944	ENSG00000255944	lncRNA	chr12	126628170	126690322	-	0	0	0	0	0	0	0	0	0	0	0	0	1	0	NA	NA	NA
ENSG00000278866	ENSG00000278866	TEC	chr12	126675893	126676243	-	0	0	0	0	0	0	0	0	0	0	0	0	1	0	NA	NA	NA
ENSG00000279171	ENSG00000279171	TEC	chr12	126677260	126677806	+	0	0	0	0	0	0	0	0	0	0	0	0	1	0	NA	NA	NA
ENSG00000255998	LINC02824	lncRNA	chr12	126688339	126720333	+	0	0	0	0	0	0	0	0	0	0	0	0	1	0	NA	NA	NA
ENSG00000255923	ENSG00000255923	processed_pseudogene	chr12	126864463	126865422	+	0	0	0	0	0	0	0	0	0	0	0	0	1	0	NA	NA	NA
ENSG00000256286	ENSG00000256286	lncRNA	chr12	126874802	126888718	+	0	0	0	0	0	0	0	0	0	0	0	0	1	0	NA	NA	NA
ENSG00000257021	HSPE1P20	processed_pseudogene	chr12	126912032	126912322	+	0	0	0	0	0	0	0	0	0	0	0	0	1	0	NA	NA	NA
ENSG00000256496	ENSG00000256496	unprocessed_pseudogene	chr12	127317707	127319986	-	0	0	0	0	0	0	0	0	0	0	0	0	1	0	NA	NA	NA
ENSG00000253089	RNU1-104P	snRNA	chr12	127321353	127321529	+	0	0	0	0	0	0	0	0	0	0	0	0	1	0	NA	NA	NA
ENSG00000280024	ENSG00000280024	TEC	chr12	127372241	127372669	+	0	0	0	0	0	0	0	0	0	0	0	0	1	0	NA	NA	NA
ENSG00000287365	ENSG00000287365	lncRNA	chr12	127451344	127455634	-	0	0	0	0	0	0	0	0	0	0	0	0	1	0	NA	NA	NA
ENSG00000279952	ENSG00000279952	TEC	chr12	127462505	127463197	+	0	0	0	0	0	0	0	0	0	0	0	0	1	0	NA	NA	NA
ENSG00000287112	ENSG00000287112	lncRNA	chr12	127484241	127486675	+	0	0	0	0	0	0	0	0	0	0	0	0	1	0	NA	NA	NA
ENSG00000286922	ENSG00000286922	lncRNA	chr12	127486936	127533242	+	0	0	0	0	0	0	0	0	0	0	0	0	1	0	NA	NA	NA
ENSG00000287622	ENSG00000287622	lncRNA	chr12	127563906	127590930	+	0	0	0	0	0	0	0	0	0	0	0	0	1	0	NA	NA	NA
ENSG00000255945	ENSG00000255945	lncRNA	chr12	127598166	127599715	+	0	0	0	0	0	0	0	0	0	0	0	0	1	0	NA	NA	NA
ENSG00000199584	Y_RNA	misc_RNA	chr12	127619334	127619447	-	0	0	0	0	0	0	0	0	0	0	0	0	1	0	NA	NA	NA
ENSG00000257035	ENSG00000257035	unprocessed_pseudogene	chr12	127624151	127626267	+	0	0	0	0	0	0	0	0	0	0	0	0	1	0	NA	NA	NA
ENSG00000256022	LINC02411	lncRNA	chr12	127631246	127636488	-	0	0	0	0	0	0	0	0	0	0	0	0	1	0	NA	NA	NA
ENSG00000288523	ENSG00000288523	lncRNA	chr12	127726337	127732171	-	0	0	0	0	0	0	0	0	0	0	0	0	1	0	NA	NA	NA
ENSG00000279475	ENSG00000279475	TEC	chr12	127825936	127826286	-	0	0	0	0	0	0	0	0	0	0	0	0	1	0	NA	NA	NA
ENSG00000255757	ENSG00000255757	processed_pseudogene	chr12	127876997	127877516	-	0	0	0	0	0	0	0	0	0	0	0	0	1	0	NA	NA	NA
ENSG00000256643	LINC02441	lncRNA	chr12	128023786	128027166	-	0	0	0	0	0	0	0	0	0	0	0	0	1	0	NA	NA	NA
ENSG00000256659	LINC02368	lncRNA	chr12	128116728	128123103	+	0	0	0	0	0	0	0	0	0	0	0	0	1	0	NA	NA	NA
ENSG00000265061	ENSG00000265061	miRNA	chr12	128244504	128244573	+	0	0	0	0	0	0	0	0	0	0	0	0	1	0	NA	NA	NA
ENSG00000181234	TMEM132C	protein_coding	chr12	128267168	128707911	+	0	0	0	0	0	0	0	0	0	0	0	0	1	0	NA	NA	NA
ENSG00000265635	MIR3612	miRNA	chr12	128294090	128294178	+	0	0	0	0	0	0	0	0	0	0	0	0	1	0	NA	NA	NA
ENSG00000257025	ENSG00000257025	lncRNA	chr12	128399976	128404814	+	0	0	0	0	0	0	0	0	0	0	0	0	1	0	NA	NA	NA
ENSG00000256630	ENSG00000256630	unprocessed_pseudogene	chr12	128437776	128439206	-	0	0	0	0	0	0	0	0	0	0	0	0	1	0	NA	NA	NA
ENSG00000256581	NLRP9P1	unprocessed_pseudogene	chr12	129013334	129016663	+	0	0	0	0	0	0	0	0	0	0	0	0	1	0	NA	NA	NA
ENSG00000151952	TMEM132D	protein_coding	chr12	129071723	129904025	-	0	0	0	0	0	0	0	0	0	0	0	0	1	0	NA	NA	NA
ENSG00000249196	TMEM132D-AS1	lncRNA	chr12	129109627	129113294	+	0	0	0	0	0	0	0	0	0	0	0	0	1	0	NA	NA	NA
ENSG00000277217	ENSG00000277217	misc_RNA	chr12	129170090	129170238	-	0	0	0	0	0	0	0	0	0	0	0	0	1	0	NA	NA	NA
ENSG00000256699	TMEM132D-AS2	lncRNA	chr12	129208599	129212662	+	0	0	0	0	0	0	0	0	0	0	0	0	1	0	NA	NA	NA
ENSG00000280051	ENSG00000280051	TEC	chr12	129262343	129262824	+	0	0	0	0	0	0	0	0	0	0	0	0	1	0	NA	NA	NA
ENSG00000256085	ENSG00000256085	lncRNA	chr12	129521301	129522763	-	0	0	0	0	0	0	0	0	0	0	0	0	1	0	NA	NA	NA
ENSG00000286246	ENSG00000286246	lncRNA	chr12	129622927	129625366	+	0	0	0	0	0	0	0	0	0	0	0	0	1	0	NA	NA	NA
ENSG00000256137	ENSG00000256137	lncRNA	chr12	129681425	129698227	-	0	0	0	0	0	0	0	0	0	0	0	0	1	0	NA	NA	NA
ENSG00000286394	ENSG00000286394	lncRNA	chr12	129696597	129700122	+	0	0	0	0	0	0	0	0	0	0	0	0	1	0	NA	NA	NA
ENSG00000280196	ENSG00000280196	TEC	chr12	129839926	129840522	-	0	0	0	0	0	0	0	0	0	0	0	0	1	0	NA	NA	NA
ENSG00000261650	ENSG00000261650	lncRNA	chr12	130024491	130044956	-	0	0	0	0	0	0	0	0	0	0	0	0	1	0	NA	NA	NA
ENSG00000256298	ENSG00000256298	lncRNA	chr12	130047130	130048376	+	0	0	0	0	0	0	0	0	0	0	0	0	1	0	NA	NA	NA
ENSG00000256906	LINC02419	lncRNA	chr12	130070323	130072685	+	0	0	0	0	0	0	0	0	0	0	0	0	1	0	NA	NA	NA
ENSG00000279193	ENSG00000279193	TEC	chr12	130121923	130122974	-	0	0	0	0	0	0	0	0	0	0	0	0	1	0	NA	NA	NA
ENSG00000276122	ENSG00000276122	lncRNA	chr12	130138691	130140768	+	0	0	0	0	0	0	0	0	0	0	0	0	1	0	NA	NA	NA
ENSG00000280405	ENSG00000280405	TEC	chr12	130144952	130145691	+	0	0	0	0	0	0	0	0	0	0	0	0	1	0	NA	NA	NA
ENSG00000242963	ENSG00000242963	processed_pseudogene	chr12	130216805	130217157	-	0	0	0	0	0	0	0	0	0	0	0	0	1	0	NA	NA	NA
ENSG00000259862	ENSG00000259862	lncRNA	chr12	130249677	130266725	+	0	0	0	0	0	0	0	0	0	0	0	0	1	0	NA	NA	NA
ENSG00000125207	PIWIL1	protein_coding	chr12	130337885	130372637	+	0	0	0	0	0	0	0	0	0	0	0	0	1	0	NA	NA	NA
ENSG00000279343	ENSG00000279343	TEC	chr12	130350994	130351707	-	0	0	0	0	0	0	0	0	0	0	0	0	1	0	NA	NA	NA
ENSG00000279478	ENSG00000279478	TEC	chr12	130383362	130383890	+	0	0	0	0	0	0	0	0	0	0	0	0	1	0	NA	NA	NA
ENSG00000256064	ENSG00000256064	lncRNA	chr12	130419533	130421019	-	0	0	0	0	0	0	0	0	0	0	0	0	1	0	NA	NA	NA
ENSG00000279146	ENSG00000279146	TEC	chr12	130465006	130466315	-	0	0	0	0	0	0	0	0	0	0	0	0	1	0	NA	NA	NA
ENSG00000206850	Y_RNA	misc_RNA	chr12	130906836	130906949	+	0	0	0	0	0	0	0	0	0	0	0	0	1	0	NA	NA	NA
ENSG00000279940	ENSG00000279940	TEC	chr12	130956382	130958031	-	0	0	0	0	0	0	0	0	0	0	0	0	1	0	NA	NA	NA
ENSG00000279976	ENSG00000279976	TEC	chr12	130962173	130963028	+	0	0	0	0	0	0	0	0	0	0	0	0	1	0	NA	NA	NA
ENSG00000280200	ENSG00000280200	TEC	chr12	130976784	130978812	+	0	0	0	0	0	0	0	0	0	0	0	0	1	0	NA	NA	NA
ENSG00000256204	ENSG00000256204	lncRNA	chr12	130977560	130978768	+	0	0	0	0	0	0	0	0	0	0	0	0	1	0	NA	NA	NA
ENSG00000279581	ENSG00000279581	TEC	chr12	130980665	130981367	-	0	0	0	0	0	0	0	0	0	0	0	0	1	0	NA	NA	NA
ENSG00000256151	ADGRD1-AS1	lncRNA	chr12	130990136	130993976	-	0	0	0	0	0	0	0	0	0	0	0	0	1	0	NA	NA	NA
ENSG00000279128	ENSG00000279128	TEC	chr12	131022767	131024741	-	0	0	0	0	0	0	0	0	0	0	0	0	1	0	NA	NA	NA
ENSG00000256810	ENSG00000256810	lncRNA	chr12	131029108	131035487	-	0	0	0	0	0	0	0	0	0	0	0	0	1	0	NA	NA	NA
ENSG00000280217	ENSG00000280217	TEC	chr12	131235509	131237523	+	0	0	0	0	0	0	0	0	0	0	0	0	1	0	NA	NA	NA
ENSG00000226356	RPS6P20	unprocessed_pseudogene	chr12	131292066	131293176	-	0	0	0	0	0	0	0	0	0	0	0	0	1	0	NA	NA	NA
ENSG00000279746	ENSG00000279746	TEC	chr12	131295520	131298218	+	0	0	0	0	0	0	0	0	0	0	0	0	1	0	NA	NA	NA
ENSG00000248703	LINC02415	lncRNA	chr12	131296108	131297972	-	0	0	0	0	0	0	0	0	0	0	0	0	1	0	NA	NA	NA
ENSG00000212251	RNA5SP376	rRNA_pseudogene	chr12	131299638	131299751	-	0	0	0	0	0	0	0	0	0	0	0	0	1	0	NA	NA	NA
ENSG00000286462	ENSG00000286462	lncRNA	chr12	131310043	131312811	-	0	0	0	0	0	0	0	0	0	0	0	0	1	0	NA	NA	NA
ENSG00000230294	LINC02370	lncRNA	chr12	131347468	131367555	+	0	0	0	0	0	0	0	0	0	0	0	0	1	0	NA	NA	NA
ENSG00000256484	ENSG00000256484	lncRNA	chr12	131366658	131371059	+	0	0	0	0	0	0	0	0	0	0	0	0	1	0	NA	NA	NA
ENSG00000280319	ENSG00000280319	TEC	chr12	131436445	131436960	+	0	0	0	0	0	0	0	0	0	0	0	0	1	0	NA	NA	NA
ENSG00000275232	ENSG00000275232	lncRNA	chr12	131447335	131455436	-	0	0	0	0	0	0	0	0	0	0	0	0	1	0	NA	NA	NA
ENSG00000287136	ENSG00000287136	lncRNA	chr12	131457016	131458324	+	0	0	0	0	0	0	0	0	0	0	0	0	1	0	NA	NA	NA
ENSG00000256209	ENSG00000256209	lncRNA	chr12	131462851	131529894	-	0	0	0	0	0	0	0	0	0	0	0	0	1	0	NA	NA	NA
ENSG00000279388	ENSG00000279388	TEC	chr12	131478842	131483034	-	0	0	0	0	0	0	0	0	0	0	0	0	1	0	NA	NA	NA
ENSG00000255704	ENSG00000255704	processed_pseudogene	chr12	131596855	131597115	-	0	0	0	0	0	0	0	0	0	0	0	0	1	0	NA	NA	NA
ENSG00000279455	ENSG00000279455	TEC	chr12	131620176	131620765	-	0	0	0	0	0	0	0	0	0	0	0	0	1	0	NA	NA	NA
ENSG00000256258	ENSG00000256258	lncRNA	chr12	131621889	131623203	-	0	0	0	0	0	0	0	0	0	0	0	0	1	0	NA	NA	NA
ENSG00000256424	LINC02414	lncRNA	chr12	131639394	131661823	-	0	0	0	0	0	0	0	0	0	0	0	0	1	0	NA	NA	NA
ENSG00000287639	ENSG00000287639	lncRNA	chr12	131644170	131645651	+	0	0	0	0	0	0	0	0	0	0	0	0	1	0	NA	NA	NA
ENSG00000279153	ENSG00000279153	TEC	chr12	131645916	131646444	+	0	0	0	0	0	0	0	0	0	0	0	0	1	0	NA	NA	NA
ENSG00000212154	RNA5SP377	rRNA_pseudogene	chr12	131661061	131661174	+	0	0	0	0	0	0	0	0	0	0	0	0	1	0	NA	NA	NA
ENSG00000249926	ENSG00000249926	lncRNA	chr12	131662594	131664704	+	0	0	0	0	0	0	0	0	0	0	0	0	1	0	NA	NA	NA
ENSG00000257000	ENSG00000257000	lncRNA	chr12	132077801	132080460	-	0	0	0	0	0	0	0	0	0	0	0	0	1	0	NA	NA	NA
ENSG00000256804	ENSG00000256804	processed_pseudogene	chr12	132126459	132126764	-	0	0	0	0	0	0	0	0	0	0	0	0	1	0	NA	NA	NA
ENSG00000278872	ENSG00000278872	TEC	chr12	132279254	132280900	-	0	0	0	0	0	0	0	0	0	0	0	0	1	0	NA	NA	NA
ENSG00000279704	ENSG00000279704	TEC	chr12	132351853	132352322	+	0	0	0	0	0	0	0	0	0	0	0	0	1	0	NA	NA	NA
ENSG00000279023	ENSG00000279023	TEC	chr12	132360732	132361198	+	0	0	0	0	0	0	0	0	0	0	0	0	1	0	NA	NA	NA
ENSG00000280150	ENSG00000280150	TEC	chr12	132362808	132363348	+	0	0	0	0	0	0	0	0	0	0	0	0	1	0	NA	NA	NA
ENSG00000232888	RPS11P5	processed_pseudogene	chr12	132825699	132826184	+	0	0	0	0	0	0	0	0	0	0	0	0	1	0	NA	NA	NA
ENSG00000252079	RNU6-327P	snRNA	chr12	132835372	132835500	-	0	0	0	0	0	0	0	0	0	0	0	0	1	0	NA	NA	NA
ENSG00000255807	PTP4A1P2	processed_pseudogene	chr12	133033501	133033956	+	0	0	0	0	0	0	0	0	0	0	0	0	1	0	NA	NA	NA
ENSG00000256825	ENSG00000256825	protein_coding	chr12	133130982	133202369	+	0	0	0	0	0	0	0	0	0	0	0	0	1	0	NA	NA	NA
ENSG00000239190	RNU6-717P	snRNA	chr12	133238333	133238438	-	0	0	0	0	0	0	0	0	0	0	0	0	1	0	NA	NA	NA
ENSG00000238443	Y_RNA	misc_RNA	chr12	133238453	133238549	+	0	0	0	0	0	0	0	0	0	0	0	0	1	0	NA	NA	NA
ENSG00000279924	ENSG00000279924	unprocessed_pseudogene	chr13	18174008	18178465	-	0	0	0	0	0	0	0	0	0	0	0	0	1	0	NA	NA	NA
ENSG00000284679	ENSG00000284679	processed_pseudogene	chr13	18248911	18249035	-	0	0	0	0	0	0	0	0	0	0	0	0	1	0	NA	NA	NA
ENSG00000279231	ENSG00000279231	unprocessed_pseudogene	chr13	18331931	18348596	+	0	0	0	0	0	0	0	0	0	0	0	0	1	0	NA	NA	NA
ENSG00000290438	ENSG00000290438	lncRNA	chr13	18408804	18423100	+	0	0	0	0	0	0	0	0	0	0	0	0	1	0	NA	NA	NA
ENSG00000268486	ENSG00000268486	transcribed_unprocessed_pseudogene	chr13	18413125	18431605	+	0	0	0	0	0	0	0	0	0	0	0	0	1	0	NA	NA	NA
ENSG00000276183	U6	snRNA	chr13	18418524	18418632	+	0	0	0	0	0	0	0	0	0	0	0	0	1	0	NA	NA	NA
ENSG00000270496	BNIP3P7	processed_pseudogene	chr13	18491902	18492419	+	0	0	0	0	0	0	0	0	0	0	0	0	1	0	NA	NA	NA
ENSG00000229788	LINC00388	lncRNA	chr13	18610296	18611675	-	0	0	0	0	0	0	0	0	0	0	0	0	1	0	NA	NA	NA
ENSG00000231914	LINC00387	lncRNA	chr13	18672825	18676163	+	0	0	0	0	0	0	0	0	0	0	0	0	1	0	NA	NA	NA
ENSG00000230931	GXYLT1P1	processed_pseudogene	chr13	18724413	18724904	-	0	0	0	0	0	0	0	0	0	0	0	0	1	0	NA	NA	NA
ENSG00000227784	ZNF965P	processed_pseudogene	chr13	18734078	18734896	+	0	0	0	0	0	0	0	0	0	0	0	0	1	0	NA	NA	NA
ENSG00000244155	CYP4F34P	unprocessed_pseudogene	chr13	18741728	18742718	-	0	0	0	0	0	0	0	0	0	0	0	0	1	0	NA	NA	NA
ENSG00000225016	LINC00328-2P	processed_pseudogene	chr13	18809828	18810048	+	0	0	0	0	0	0	0	0	0	0	0	0	1	0	NA	NA	NA
ENSG00000223024	RNU6-55P	snRNA	chr13	18869183	18869291	-	0	0	0	0	0	0	0	0	0	0	0	0	1	0	NA	NA	NA
ENSG00000206787	RNU6-76P	snRNA	chr13	18880052	18880157	+	0	0	0	0	0	0	0	0	0	0	0	0	1	0	NA	NA	NA
ENSG00000226250	LINC00408	lncRNA	chr13	18905417	18935554	+	0	0	0	0	0	0	0	0	0	0	0	0	1	0	NA	NA	NA
ENSG00000231358	ENSG00000231358	lncRNA	chr13	18921886	18944284	-	0	0	0	0	0	0	0	0	0	0	0	0	1	0	NA	NA	NA
ENSG00000291256	ENSG00000291256	lncRNA	chr13	18946900	18952587	-	0	0	0	0	0	0	0	0	0	0	0	0	1	0	NA	NA	NA
ENSG00000290620	ENSG00000290620	lncRNA	chr13	18965268	19009436	-	0	0	0	0	0	0	0	0	0	0	0	0	1	0	NA	NA	NA
ENSG00000232685	LINC00442	lncRNA	chr13	19008257	19026802	+	0	0	0	0	0	0	0	0	0	0	0	0	1	0	NA	NA	NA
ENSG00000229375	USP24P1	unprocessed_pseudogene	chr13	19015485	19019336	-	0	0	0	0	0	0	0	0	0	0	0	0	1	0	NA	NA	NA
ENSG00000187721	GTF2IP3	unprocessed_pseudogene	chr13	19025999	19032626	-	0	0	0	0	0	0	0	0	0	0	0	0	1	0	NA	NA	NA
ENSG00000226619	ENSG00000226619	lncRNA	chr13	19027835	19028701	+	0	0	0	0	0	0	0	0	0	0	0	0	1	0	NA	NA	NA
ENSG00000287861	ENSG00000287861	lncRNA	chr13	19074036	19118315	-	0	0	0	0	0	0	0	0	0	0	0	0	1	0	NA	NA	NA
ENSG00000252287	RNA5SP24	rRNA_pseudogene	chr13	19088485	19088581	+	0	0	0	0	0	0	0	0	0	0	0	0	1	0	NA	NA	NA
ENSG00000224778	CENPIP1	unprocessed_pseudogene	chr13	19126397	19139611	+	0	0	0	0	0	0	0	0	0	0	0	0	1	0	NA	NA	NA
ENSG00000234894	ENSG00000234894	unprocessed_pseudogene	chr13	19151552	19152307	-	0	0	0	0	0	0	0	0	0	0	0	0	1	0	NA	NA	NA
ENSG00000229147	SMPD4P2	unprocessed_pseudogene	chr13	19152565	19171194	-	0	0	0	0	0	0	0	0	0	0	0	0	1	0	NA	NA	NA
ENSG00000278337	ENSG00000278337	unprocessed_pseudogene	chr13	19172771	19172925	+	0	0	0	0	0	0	0	0	0	0	0	0	1	0	NA	NA	NA
ENSG00000121388	ENSG00000121388	transcribed_unprocessed_pseudogene	chr13	19185223	19187349	+	0	0	0	0	0	0	0	0	0	0	0	0	1	0	NA	NA	NA
ENSG00000236834	LINC00421	lncRNA	chr13	19345047	19346749	+	0	0	0	0	0	0	0	0	0	0	0	0	1	0	NA	NA	NA
ENSG00000237164	SLC25A15P2	unprocessed_pseudogene	chr13	19411229	19416188	+	0	0	0	0	0	0	0	0	0	0	0	0	1	0	NA	NA	NA
ENSG00000223625	CYCSP32	processed_pseudogene	chr13	19458396	19458718	-	0	0	0	0	0	0	0	0	0	0	0	0	1	0	NA	NA	NA
ENSG00000226633	PPIAP28	processed_pseudogene	chr13	20178976	20179462	-	0	0	0	0	0	0	0	0	0	0	0	0	1	0	NA	NA	NA
ENSG00000260131	LINC00556	lncRNA	chr13	20181529	20181942	+	0	0	0	0	0	0	0	0	0	0	0	0	1	0	NA	NA	NA
ENSG00000165474	GJB2	protein_coding	chr13	20187461	20192938	-	0	0	0	0	0	0	0	0	0	0	0	0	1	0	NA	NA	NA
ENSG00000279065	ENSG00000279065	TEC	chr13	20194410	20196005	+	0	0	0	0	0	0	0	0	0	0	0	0	1	0	NA	NA	NA
ENSG00000263978	MIR4499	miRNA	chr13	20433776	20433846	-	0	0	0	0	0	0	0	0	0	0	0	0	1	0	NA	NA	NA
ENSG00000236704	CNOT4P1	processed_pseudogene	chr13	20921662	20923233	-	0	0	0	0	0	0	0	0	0	0	0	0	1	0	NA	NA	NA
ENSG00000234363	PPIAP27	processed_pseudogene	chr13	20956177	20956443	-	0	0	0	0	0	0	0	0	0	0	0	0	1	0	NA	NA	NA
ENSG00000225585	IPPKP1	processed_pseudogene	chr13	21103001	21104371	-	0	0	0	0	0	0	0	0	0	0	0	0	1	0	NA	NA	NA
ENSG00000275689	ENSG00000275689	misc_RNA	chr13	21126269	21126396	-	0	0	0	0	0	0	0	0	0	0	0	0	1	0	NA	NA	NA
ENSG00000271250	ENSG00000271250	processed_pseudogene	chr13	21216553	21216660	+	0	0	0	0	0	0	0	0	0	0	0	0	1	0	NA	NA	NA
ENSG00000289133	ENSG00000289133	transcribed_unprocessed_pseudogene	chr13	21287632	21287828	-	0	0	0	0	0	0	0	0	0	0	0	0	1	0	NA	NA	NA
ENSG00000235076	GAPDHP52	processed_pseudogene	chr13	21358371	21359314	+	0	0	0	0	0	0	0	0	0	0	0	0	1	0	NA	NA	NA
ENSG00000244197	RN7SL766P	misc_RNA	chr13	21790535	21790845	+	0	0	0	0	0	0	0	0	0	0	0	0	1	0	NA	NA	NA
ENSG00000226722	LINC00424	lncRNA	chr13	21872761	21878256	-	0	0	0	0	0	0	0	0	0	0	0	0	1	0	NA	NA	NA
ENSG00000237175	NME1P1	processed_pseudogene	chr13	22099161	22099544	-	0	0	0	0	0	0	0	0	0	0	0	0	1	0	NA	NA	NA
ENSG00000226118	MTND3P1	processed_pseudogene	chr13	22113117	22113338	-	0	0	0	0	0	0	0	0	0	0	0	0	1	0	NA	NA	NA
ENSG00000225777	DDX39AP1	processed_pseudogene	chr13	22704737	22706206	-	0	0	0	0	0	0	0	0	0	0	0	0	1	0	NA	NA	NA
ENSG00000253094	SNORD36	snoRNA	chr13	22803143	22803224	+	0	0	0	0	0	0	0	0	0	0	0	0	1	0	NA	NA	NA
ENSG00000207157	RNY3P4	misc_RNA	chr13	23152584	23152686	-	0	0	0	0	0	0	0	0	0	0	0	0	1	0	NA	NA	NA
ENSG00000252952	RNU6-58P	snRNA	chr13	23217430	23217534	-	0	0	0	0	0	0	0	0	0	0	0	0	1	0	NA	NA	NA
ENSG00000236803	SDAD1P4	processed_pseudogene	chr13	23267504	23269150	+	0	0	0	0	0	0	0	0	0	0	0	0	1	0	NA	NA	NA
ENSG00000196593	ANKRD20A19P	transcribed_unprocessed_pseudogene	chr13	23941288	23941740	-	0	0	0	0	0	0	0	0	0	0	0	0	1	0	NA	NA	NA
ENSG00000240868	C1QTNF9-AS1	lncRNA	chr13	24315723	24321598	-	0	0	0	0	0	0	0	0	0	0	0	0	1	0	NA	NA	NA
ENSG00000277040	ENSG00000277040	processed_pseudogene	chr13	24323019	24323457	+	0	0	0	0	0	0	0	0	0	0	0	0	1	0	NA	NA	NA
ENSG00000205822	TPTE2P6	transcribed_unprocessed_pseudogene	chr13	24408155	24597660	+	0	0	0	0	0	0	0	0	0	0	0	0	1	0	NA	NA	NA
ENSG00000244615	PSPC1P2	transcribed_unprocessed_pseudogene	chr13	24566841	24570728	+	0	0	0	0	0	0	0	0	0	0	0	0	1	0	NA	NA	NA
ENSG00000285228	ENSG00000285228	unitary_pseudogene	chr13	24611964	24613983	+	0	0	0	0	0	0	0	0	0	0	0	0	1	0	NA	NA	NA
ENSG00000207474	RNY1P7	misc_RNA	chr13	24703554	24703665	-	0	0	0	0	0	0	0	0	0	0	0	0	1	0	NA	NA	NA
ENSG00000225404	RPL26P34	processed_pseudogene	chr13	24704336	24704788	-	0	0	0	0	0	0	0	0	0	0	0	0	1	0	NA	NA	NA
ENSG00000285806	ENSG00000285806	lncRNA	chr13	24723099	24738690	-	0	0	0	0	0	0	0	0	0	0	0	0	1	0	NA	NA	NA
ENSG00000289006	ENSG00000289006	lncRNA	chr13	25096138	25098229	+	0	0	0	0	0	0	0	0	0	0	0	0	1	0	NA	NA	NA
ENSG00000279695	ENSG00000279695	TEC	chr13	25141534	25141809	+	0	0	0	0	0	0	0	0	0	0	0	0	1	0	NA	NA	NA
ENSG00000238169	LINC01053	lncRNA	chr13	25168967	25190643	+	0	0	0	0	0	0	0	0	0	0	0	0	1	0	NA	NA	NA
ENSG00000279550	ENSG00000279550	TEC	chr13	25190061	25190317	-	0	0	0	0	0	0	0	0	0	0	0	0	1	0	NA	NA	NA
ENSG00000242381	RN7SL741P	misc_RNA	chr13	25944476	25944766	+	0	0	0	0	0	0	0	0	0	0	0	0	1	0	NA	NA	NA
ENSG00000234706	PRUNEP1	processed_pseudogene	chr13	26117546	26118964	-	0	0	0	0	0	0	0	0	0	0	0	0	1	0	NA	NA	NA
ENSG00000271559	ENSG00000271559	processed_pseudogene	chr13	26229330	26229644	-	0	0	0	0	0	0	0	0	0	0	0	0	1	0	NA	NA	NA
ENSG00000227882	THAP12P6	processed_pseudogene	chr13	26234211	26237129	+	0	0	0	0	0	0	0	0	0	0	0	0	1	0	NA	NA	NA
ENSG00000285929	ENSG00000285929	lncRNA	chr13	26488950	26496120	+	0	0	0	0	0	0	0	0	0	0	0	0	1	0	NA	NA	NA
ENSG00000230256	FGFR1OP2P1	processed_pseudogene	chr13	26905360	26905861	+	0	0	0	0	0	0	0	0	0	0	0	0	1	0	NA	NA	NA
ENSG00000223782	RPS21P8	processed_pseudogene	chr13	26977541	26977789	+	0	0	0	0	0	0	0	0	0	0	0	0	1	0	NA	NA	NA
ENSG00000207500	SNORD102	snoRNA	chr13	27255062	27255135	+	0	0	0	0	0	0	0	0	0	0	0	0	1	0	NA	NA	NA
ENSG00000207051	SNORA27	snoRNA	chr13	27255399	27255526	+	0	0	0	0	0	0	0	0	0	0	0	0	1	0	NA	NA	NA
ENSG00000252247	RNU6-70P	snRNA	chr13	27343685	27343746	-	0	0	0	0	0	0	0	0	0	0	0	0	1	0	NA	NA	NA
ENSG00000252499	RNU6-63P	snRNA	chr13	27488136	27488232	+	0	0	0	0	0	0	0	0	0	0	0	0	1	0	NA	NA	NA
ENSG00000207330	RNU6-73P	snRNA	chr13	27828761	27828869	+	0	0	0	0	0	0	0	0	0	0	0	0	1	0	NA	NA	NA
ENSG00000271026	KATNBL1P1	processed_pseudogene	chr13	28067585	28068334	+	0	0	0	0	0	0	0	0	0	0	0	0	1	0	NA	NA	NA
ENSG00000277227	ENSG00000277227	unprocessed_pseudogene	chr13	28778222	28778448	-	0	0	0	0	0	0	0	0	0	0	0	0	1	0	NA	NA	NA
ENSG00000236339	POM121L13P	processed_pseudogene	chr13	28778556	28778937	+	0	0	0	0	0	0	0	0	0	0	0	0	1	0	NA	NA	NA
ENSG00000270680	ENSG00000270680	processed_pseudogene	chr13	29339564	29339869	-	0	0	0	0	0	0	0	0	0	0	0	0	1	0	NA	NA	NA
ENSG00000236258	TIMM8BP1	processed_pseudogene	chr13	29865957	29866169	-	0	0	0	0	0	0	0	0	0	0	0	0	1	0	NA	NA	NA
ENSG00000238185	ENSG00000238185	lncRNA	chr13	30973287	30977623	-	0	0	0	0	0	0	0	0	0	0	0	0	1	0	NA	NA	NA
ENSG00000230403	LINC01066	lncRNA	chr13	30995160	30996138	-	0	0	0	0	0	0	0	0	0	0	0	0	1	0	NA	NA	NA
ENSG00000231894	WDR95P	unitary_pseudogene	chr13	31063304	31115699	+	0	0	0	0	0	0	0	0	0	0	0	0	1	0	NA	NA	NA
ENSG00000290234	ENSG00000290234	lncRNA	chr13	31369423	31372957	-	0	0	0	0	0	0	0	0	0	0	0	0	1	0	NA	NA	NA
ENSG00000278305	ENSG00000278305	lncRNA	chr13	31419987	31437999	+	0	0	0	0	0	0	0	0	0	0	0	0	1	0	NA	NA	NA
ENSG00000277319	ENSG00000277319	unprocessed_pseudogene	chr13	31483412	31483699	-	0	0	0	0	0	0	0	0	0	0	0	0	1	0	NA	NA	NA
ENSG00000289381	ENSG00000289381	lncRNA	chr13	31796366	31814678	-	0	0	0	0	0	0	0	0	0	0	0	0	1	0	NA	NA	NA
ENSG00000287904	ENSG00000287904	lncRNA	chr13	31838750	31846539	-	0	0	0	0	0	0	0	0	0	0	0	0	1	0	NA	NA	NA
ENSG00000229715	EEF1DP3	transcribed_unprocessed_pseudogene	chr13	31952578	31953361	+	0	0	0	0	0	0	0	0	0	0	0	0	1	0	NA	NA	NA
ENSG00000278732	Metazoa_SRP	misc_RNA	chr13	31975165	31975448	+	0	0	0	0	0	0	0	0	0	0	0	0	1	0	NA	NA	NA
ENSG00000212293	ENSG00000212293	snoRNA	chr13	32420388	32420516	-	0	0	0	0	0	0	0	0	0	0	0	0	1	0	NA	NA	NA
ENSG00000270008	ENSG00000270008	lncRNA	chr13	32425356	32432954	-	0	0	0	0	0	0	0	0	0	0	0	0	1	0	NA	NA	NA
ENSG00000234535	ENSG00000234535	lncRNA	chr13	33610965	33611522	+	0	0	0	0	0	0	0	0	0	0	0	0	1	0	NA	NA	NA
ENSG00000286779	ENSG00000286779	lncRNA	chr13	33800136	33802853	+	0	0	0	0	0	0	0	0	0	0	0	0	1	0	NA	NA	NA
ENSG00000199196	ENSG00000199196	snoRNA	chr13	34100709	34100838	-	0	0	0	0	0	0	0	0	0	0	0	0	1	0	NA	NA	NA
ENSG00000278477	ENSG00000278477	unprocessed_pseudogene	chr13	34262861	34263090	+	0	0	0	0	0	0	0	0	0	0	0	0	1	0	NA	NA	NA
ENSG00000271850	LINC02343	lncRNA	chr13	34347984	34616216	+	0	0	0	0	0	0	0	0	0	0	0	0	1	0	NA	NA	NA
ENSG00000225179	LINC00457	lncRNA	chr13	34435448	34640803	-	0	0	0	0	0	0	0	0	0	0	0	0	1	0	NA	NA	NA
ENSG00000271901	ENSG00000271901	lncRNA	chr13	34545927	34696612	-	0	0	0	0	0	0	0	0	0	0	0	0	1	0	NA	NA	NA
ENSG00000231910	GAMTP2	processed_pseudogene	chr13	34574202	34574666	-	0	0	0	0	0	0	0	0	0	0	0	0	1	0	NA	NA	NA
ENSG00000273886	Metazoa_SRP	misc_RNA	chr13	34910543	34910815	-	0	0	0	0	0	0	0	0	0	0	0	0	1	0	NA	NA	NA
ENSG00000250709	CCDC169-SOHLH2	protein_coding	chr13	36168792	36297842	-	0	0	0	0	0	0	0	0	0	0	0	0	1	0	NA	NA	NA
ENSG00000223383	H2ACP1	processed_pseudogene	chr13	36490076	36490441	-	0	0	0	0	0	0	0	0	0	0	0	0	1	0	NA	NA	NA
ENSG00000271337	NDE1P2	processed_pseudogene	chr13	36804196	36805302	-	0	0	0	0	0	0	0	0	0	0	0	0	1	0	NA	NA	NA
ENSG00000228825	LAMTOR3P1	processed_pseudogene	chr13	36922537	36922908	+	0	0	0	0	0	0	0	0	0	0	0	0	1	0	NA	NA	NA
ENSG00000232378	RPL29P28	processed_pseudogene	chr13	36926436	36927219	-	0	0	0	0	0	0	0	0	0	0	0	0	1	0	NA	NA	NA
ENSG00000274549	ENSG00000274549	unprocessed_pseudogene	chr13	37139174	37139585	-	0	0	0	0	0	0	0	0	0	0	0	0	1	0	NA	NA	NA
ENSG00000279511	ENSG00000279511	TEC	chr13	37142965	37146718	-	0	0	0	0	0	0	0	0	0	0	0	0	1	0	NA	NA	NA
ENSG00000202395	RN7SKP1	misc_RNA	chr13	37166350	37166658	-	0	0	0	0	0	0	0	0	0	0	0	0	1	0	NA	NA	NA
ENSG00000230283	RPS12P24	processed_pseudogene	chr13	37220858	37221246	-	0	0	0	0	0	0	0	0	0	0	0	0	1	0	NA	NA	NA
ENSG00000230390	LINC01048	lncRNA	chr13	37481465	37484769	-	0	0	0	0	0	0	0	0	0	0	0	0	1	0	NA	NA	NA
ENSG00000275226	LINC00547	lncRNA	chr13	37534938	37551536	+	0	0	0	0	0	0	0	0	0	0	0	0	1	0	NA	NA	NA
ENSG00000234701	PRDX3P3	processed_pseudogene	chr13	38617417	38617940	-	0	0	0	0	0	0	0	0	0	0	0	0	1	0	NA	NA	NA
ENSG00000252795	RNU6-56P	snRNA	chr13	38779422	38779516	+	0	0	0	0	0	0	0	0	0	0	0	0	1	0	NA	NA	NA
ENSG00000225221	PLA2G12AP2	processed_pseudogene	chr13	38902385	38902650	+	0	0	0	0	0	0	0	0	0	0	0	0	1	0	NA	NA	NA
ENSG00000214823	NXT1P1	processed_pseudogene	chr13	39169634	39169951	-	0	0	0	0	0	0	0	0	0	0	0	0	1	0	NA	NA	NA
ENSG00000264171	MIR4305	miRNA	chr13	39664032	39664135	-	0	0	0	0	0	0	0	0	0	0	0	0	1	0	NA	NA	NA
ENSG00000224351	CDKN2AIPNLP3	processed_pseudogene	chr13	39817739	39818049	-	0	0	0	0	0	0	0	0	0	0	0	0	1	0	NA	NA	NA
ENSG00000270444	AZU1P1	processed_pseudogene	chr13	39856708	39857094	-	0	0	0	0	0	0	0	0	0	0	0	0	1	0	NA	NA	NA
ENSG00000212553	SNORD116	snoRNA	chr13	39857133	39857227	-	0	0	0	0	0	0	0	0	0	0	0	0	1	0	NA	NA	NA
ENSG00000230710	LINC00332	lncRNA	chr13	40172503	40195361	+	0	0	0	0	0	0	0	0	0	0	0	0	1	0	NA	NA	NA
ENSG00000252812	RN7SKP2	misc_RNA	chr13	40407120	40407440	-	0	0	0	0	0	0	0	0	0	0	0	0	1	0	NA	NA	NA
ENSG00000207652	MIR621	miRNA	chr13	40810764	40810861	+	0	0	0	0	0	0	0	0	0	0	0	0	1	0	NA	NA	NA
ENSG00000234655	OR7E155P	unprocessed_pseudogene	chr13	41439832	41440847	-	0	0	0	0	0	0	0	0	0	0	0	0	1	0	NA	NA	NA
ENSG00000288600	ENSG00000288600	lncRNA	chr13	41488355	41506248	+	0	0	0	0	0	0	0	0	0	0	0	0	1	0	NA	NA	NA
ENSG00000284584	MIR5006	miRNA	chr13	41568284	41568395	-	0	0	0	0	0	0	0	0	0	0	0	0	1	0	NA	NA	NA
ENSG00000226093	RPS28P8	processed_pseudogene	chr13	42003428	42003637	+	0	0	0	0	0	0	0	0	0	0	0	0	1	0	NA	NA	NA
ENSG00000233259	FABP3P2	processed_pseudogene	chr13	42369257	42369657	-	0	0	0	0	0	0	0	0	0	0	0	0	1	0	NA	NA	NA
ENSG00000120659	TNFSF11	protein_coding	chr13	42562734	42608013	+	0	0	0	0	0	0	0	0	0	0	0	0	1	0	NA	NA	NA
ENSG00000229546	LINC00428	lncRNA	chr13	42842412	42842887	-	0	0	0	0	0	0	0	0	0	0	0	0	1	0	NA	NA	NA
ENSG00000238025	ZDHHC4P1	processed_pseudogene	chr13	42933856	42934892	+	0	0	0	0	0	0	0	0	0	0	0	0	1	0	NA	NA	NA
ENSG00000238189	ENOX1-AS2	lncRNA	chr13	43458463	43459484	+	0	0	0	0	0	0	0	0	0	0	0	0	1	0	NA	NA	NA
ENSG00000276854	ENSG00000276854	lncRNA	chr13	44196004	44197298	+	0	0	0	0	0	0	0	0	0	0	0	0	1	0	NA	NA	NA
ENSG00000276319	MIR8079	miRNA	chr13	44196127	44196200	-	0	0	0	0	0	0	0	0	0	0	0	0	1	0	NA	NA	NA
ENSG00000277831	ENSG00000277831	lncRNA	chr13	44369363	44369877	-	0	0	0	0	0	0	0	0	0	0	0	0	1	0	NA	NA	NA
ENSG00000280357	ENSG00000280357	TEC	chr13	44432142	44432678	+	0	0	0	0	0	0	0	0	0	0	0	0	1	0	NA	NA	NA
ENSG00000223341	RN7SKP3	misc_RNA	chr13	45060727	45061086	+	0	0	0	0	0	0	0	0	0	0	0	0	1	0	NA	NA	NA
ENSG00000253051	SNORA31B	snoRNA	chr13	45336312	45336447	-	0	0	0	0	0	0	0	0	0	0	0	0	1	0	NA	NA	NA
ENSG00000273149	ENSG00000273149	lncRNA	chr13	45340037	45341183	+	0	0	0	0	0	0	0	0	0	0	0	0	1	0	NA	NA	NA
ENSG00000200709	RNA5SP27	rRNA_pseudogene	chr13	45551483	45551603	-	0	0	0	0	0	0	0	0	0	0	0	0	1	0	NA	NA	NA
ENSG00000252385	RNU6-68P	snRNA	chr13	46410452	46410557	+	0	0	0	0	0	0	0	0	0	0	0	0	1	0	NA	NA	NA
ENSG00000241353	PPP1R2P4	processed_pseudogene	chr13	46437392	46437988	-	0	0	0	0	0	0	0	0	0	0	0	0	1	0	NA	NA	NA
ENSG00000290704	ENSG00000290704	lncRNA	chr13	46458059	46459185	-	0	0	0	0	0	0	0	0	0	0	0	0	1	0	NA	NA	NA
ENSG00000227019	OR7E101P	unprocessed_pseudogene	chr13	46460607	46461121	+	0	0	0	0	0	0	0	0	0	0	0	0	1	0	NA	NA	NA
ENSG00000224517	HTR2A-AS1	lncRNA	chr13	46852141	46856299	+	0	0	0	0	0	0	0	0	0	0	0	0	1	0	NA	NA	NA
ENSG00000234590	GNG5P5	processed_pseudogene	chr13	47307080	47307301	+	0	0	0	0	0	0	0	0	0	0	0	0	1	0	NA	NA	NA
ENSG00000244521	RN7SL700P	misc_RNA	chr13	47458939	47459234	-	0	0	0	0	0	0	0	0	0	0	0	0	1	0	NA	NA	NA
ENSG00000224510	POLR2KP2	processed_pseudogene	chr13	48134356	48134534	-	0	0	0	0	0	0	0	0	0	0	0	0	1	0	NA	NA	NA
ENSG00000222148	RNY4P30	misc_RNA	chr13	49889632	49889728	-	0	0	0	0	0	0	0	0	0	0	0	0	1	0	NA	NA	NA
ENSG00000277913	ENSG00000277913	misc_RNA	chr13	50044647	50044768	+	0	0	0	0	0	0	0	0	0	0	0	0	1	0	NA	NA	NA
ENSG00000277066	ENSG00000277066	misc_RNA	chr13	50045141	50045232	+	0	0	0	0	0	0	0	0	0	0	0	0	1	0	NA	NA	NA
ENSG00000283785	MIR15A	miRNA	chr13	50049117	50049201	-	0	0	0	0	0	0	0	0	0	0	0	0	1	0	NA	NA	NA
ENSG00000274878	ENSG00000274878	misc_RNA	chr13	50049589	50049663	+	0	0	0	0	0	0	0	0	0	0	0	0	1	0	NA	NA	NA
ENSG00000273612	ENSG00000273612	misc_RNA	chr13	50068105	50068164	+	0	0	0	0	0	0	0	0	0	0	0	0	1	0	NA	NA	NA
ENSG00000277752	ENSG00000277752	misc_RNA	chr13	50075568	50075653	+	0	0	0	0	0	0	0	0	0	0	0	0	1	0	NA	NA	NA
ENSG00000275559	ENSG00000275559	misc_RNA	chr13	50081841	50081978	+	0	0	0	0	0	0	0	0	0	0	0	0	1	0	NA	NA	NA
ENSG00000276089	ENSG00000276089	misc_RNA	chr13	50082293	50082484	+	0	0	0	0	0	0	0	0	0	0	0	0	1	0	NA	NA	NA
ENSG00000273541	ENSG00000273541	misc_RNA	chr13	50104831	50105174	+	0	0	0	0	0	0	0	0	0	0	0	0	1	0	NA	NA	NA
ENSG00000274652	ENSG00000274652	lncRNA	chr13	51180176	51180967	+	0	0	0	0	0	0	0	0	0	0	0	0	1	0	NA	NA	NA
ENSG00000243900	RN7SL320P	misc_RNA	chr13	51469751	51470047	+	0	0	0	0	0	0	0	0	0	0	0	0	1	0	NA	NA	NA
ENSG00000266611	MIR4703	miRNA	chr13	51552587	51552667	+	0	0	0	0	0	0	0	0	0	0	0	0	1	0	NA	NA	NA
ENSG00000252141	RNU6-65P	snRNA	chr13	51565410	51565509	+	0	0	0	0	0	0	0	0	0	0	0	0	1	0	NA	NA	NA
ENSG00000206920	RNY1P6	misc_RNA	chr13	51586422	51586532	-	0	0	0	0	0	0	0	0	0	0	0	0	1	0	NA	NA	NA
ENSG00000285444	ENSG00000285444	protein_coding	chr13	51763949	51845159	-	0	0	0	0	0	0	0	0	0	0	0	0	1	0	NA	NA	NA
ENSG00000253797	UTP14C	protein_coding	chr13	52024689	52033600	+	0	0	0	0	0	0	0	0	0	0	0	0	1	0	NA	NA	NA
ENSG00000217576	ENSG00000217576	lncRNA	chr13	52167707	52291557	-	0	0	0	0	0	0	0	0	0	0	0	0	1	0	NA	NA	NA
ENSG00000285160	THSD1P1	transcribed_unprocessed_pseudogene	chr13	52167952	52168321	-	0	0	0	0	0	0	0	0	0	0	0	0	1	0	NA	NA	NA
ENSG00000285323	ENSG00000285323	transcribed_unprocessed_pseudogene	chr13	52169985	52171248	-	0	0	0	0	0	0	0	0	0	0	0	0	1	0	NA	NA	NA
ENSG00000272281	TPTE2P2	transcribed_unprocessed_pseudogene	chr13	52219526	52297828	-	0	0	0	0	0	0	0	0	0	0	0	0	1	0	NA	NA	NA
ENSG00000290856	ENSG00000290856	lncRNA	chr13	52600117	52637368	+	0	0	0	0	0	0	0	0	0	0	0	0	1	0	NA	NA	NA
ENSG00000139675	HNRNPA1L2	protein_coding	chr13	52642429	52643773	+	0	0	0	0	0	0	0	0	0	0	0	0	1	0	NA	NA	NA
ENSG00000211579	MIR759	miRNA	chr13	52810048	52810140	+	0	0	0	0	0	0	0	0	0	0	0	0	1	0	NA	NA	NA
ENSG00000279325	ENSG00000279325	lncRNA	chr13	53193665	53198540	+	0	0	0	0	0	0	0	0	0	0	0	0	1	0	NA	NA	NA
ENSG00000241613	RN7SL618P	misc_RNA	chr13	53258075	53258372	+	0	0	0	0	0	0	0	0	0	0	0	0	1	0	NA	NA	NA
ENSG00000287247	ENSG00000287247	lncRNA	chr13	53323782	53331065	-	0	0	0	0	0	0	0	0	0	0	0	0	1	0	NA	NA	NA
ENSG00000273919	ENSG00000273919	lncRNA	chr13	53345209	53410880	+	0	0	0	0	0	0	0	0	0	0	0	0	1	0	NA	NA	NA
ENSG00000288768	ENSG00000288768	lncRNA	chr13	53364359	53432602	+	0	0	0	0	0	0	0	0	0	0	0	0	1	0	NA	NA	NA
ENSG00000274316	ZNF646P1	unprocessed_pseudogene	chr13	53408880	53409876	-	0	0	0	0	0	0	0	0	0	0	0	0	1	0	NA	NA	NA
ENSG00000261517	LINC00558	lncRNA	chr13	53815417	53939960	+	0	0	0	0	0	0	0	0	0	0	0	0	1	0	NA	NA	NA
ENSG00000271652	ENSG00000271652	processed_pseudogene	chr13	54116474	54116851	+	0	0	0	0	0	0	0	0	0	0	0	0	1	0	NA	NA	NA
ENSG00000283126	MIR1297	miRNA	chr13	54311970	54312048	-	0	0	0	0	0	0	0	0	0	0	0	0	1	0	NA	NA	NA
ENSG00000287460	ENSG00000287460	lncRNA	chr13	54572352	54687547	+	0	0	0	0	0	0	0	0	0	0	0	0	1	0	NA	NA	NA
ENSG00000277047	ENSG00000277047	lncRNA	chr13	54938602	54986720	+	0	0	0	0	0	0	0	0	0	0	0	0	1	0	NA	NA	NA
ENSG00000278630	LINC02335	lncRNA	chr13	55062943	55161490	+	0	0	0	0	0	0	0	0	0	0	0	0	1	0	NA	NA	NA
ENSG00000275071	ENSG00000275071	misc_RNA	chr13	55128283	55128444	+	0	0	0	0	0	0	0	0	0	0	0	0	1	0	NA	NA	NA
ENSG00000264387	MIR5007	miRNA	chr13	55174452	55174548	+	0	0	0	0	0	0	0	0	0	0	0	0	1	0	NA	NA	NA
ENSG00000228611	HNF4GP1	processed_pseudogene	chr13	55999198	56000448	-	0	0	0	0	0	0	0	0	0	0	0	0	1	0	NA	NA	NA
ENSG00000286709	ENSG00000286709	lncRNA	chr13	56051032	56054397	-	0	0	0	0	0	0	0	0	0	0	0	0	1	0	NA	NA	NA
ENSG00000228319	SPATA2P1	processed_pseudogene	chr13	56214371	56216942	+	0	0	0	0	0	0	0	0	0	0	0	0	1	0	NA	NA	NA
ENSG00000201665	RN7SKP6	misc_RNA	chr13	56885282	56885602	-	0	0	0	0	0	0	0	0	0	0	0	0	1	0	NA	NA	NA
ENSG00000289475	ENSG00000289475	lncRNA	chr13	57135012	57137731	-	0	0	0	0	0	0	0	0	0	0	0	0	1	0	NA	NA	NA
ENSG00000204919	PRR20A	protein_coding	chr13	57140916	57143939	+	0	0	0	0	0	0	0	0	0	0	0	0	1	0	NA	NA	NA
ENSG00000229665	PRR20C	protein_coding	chr13	57140916	57157082	+	0	0	0	0	0	0	0	0	0	0	0	0	1	0	NA	NA	NA
ENSG00000204918	PRR20B	protein_coding	chr13	57147486	57150509	+	0	0	0	0	0	0	0	0	0	0	0	0	1	0	NA	NA	NA
ENSG00000227151	PRR20D	protein_coding	chr13	57160630	57163653	+	0	0	0	0	0	0	0	0	0	0	0	0	1	0	NA	NA	NA
ENSG00000234278	PRR20E	protein_coding	chr13	57167195	57170218	+	0	0	0	0	0	0	0	0	0	0	0	0	1	0	NA	NA	NA
ENSG00000271140	PRR20FP	unprocessed_pseudogene	chr13	57173451	57173632	+	0	0	0	0	0	0	0	0	0	0	0	0	1	0	NA	NA	NA
ENSG00000230009	MTCO2P3	processed_pseudogene	chr13	57204377	57204799	+	0	0	0	0	0	0	0	0	0	0	0	0	1	0	NA	NA	NA
ENSG00000234421	SLC25A5P4	processed_pseudogene	chr13	57314737	57315909	+	0	0	0	0	0	0	0	0	0	0	0	0	1	0	NA	NA	NA
ENSG00000225352	RPL31P53	processed_pseudogene	chr13	57391169	57391518	-	0	0	0	0	0	0	0	0	0	0	0	0	1	0	NA	NA	NA
ENSG00000278722	ENSG00000278722	lncRNA	chr13	57632757	57633575	-	0	0	0	0	0	0	0	0	0	0	0	0	1	0	NA	NA	NA
ENSG00000202422	RNA5SP30	rRNA_pseudogene	chr13	57991348	57991464	+	0	0	0	0	0	0	0	0	0	0	0	0	1	0	NA	NA	NA
ENSG00000276208	ENSG00000276208	unprocessed_pseudogene	chr13	58377511	58377774	+	0	0	0	0	0	0	0	0	0	0	0	0	1	0	NA	NA	NA
ENSG00000222733	RNY4P29	misc_RNA	chr13	58527653	58527751	-	0	0	0	0	0	0	0	0	0	0	0	0	1	0	NA	NA	NA
ENSG00000223717	DNAJA1P1	processed_pseudogene	chr13	58751045	58752233	-	0	0	0	0	0	0	0	0	0	0	0	0	1	0	NA	NA	NA
ENSG00000232647	POLR3KP1	processed_pseudogene	chr13	59071460	59071803	-	0	0	0	0	0	0	0	0	0	0	0	0	1	0	NA	NA	NA
ENSG00000271190	RPP40P2	processed_pseudogene	chr13	59262678	59263391	+	0	0	0	0	0	0	0	0	0	0	0	0	1	0	NA	NA	NA
ENSG00000239003	RNU7-88P	snRNA	chr13	59480068	59480132	+	0	0	0	0	0	0	0	0	0	0	0	0	1	0	NA	NA	NA
ENSG00000202151	RNY4P28	misc_RNA	chr13	60187736	60187830	-	0	0	0	0	0	0	0	0	0	0	0	0	1	0	NA	NA	NA
ENSG00000227336	LINC00434	lncRNA	chr13	60214350	60214946	-	0	0	0	0	0	0	0	0	0	0	0	0	1	0	NA	NA	NA
ENSG00000277549	ENSG00000277549	unprocessed_pseudogene	chr13	60322589	60322766	+	0	0	0	0	0	0	0	0	0	0	0	0	1	0	NA	NA	NA
ENSG00000223076	RNA5SP31	rRNA_pseudogene	chr13	60613606	60613734	+	0	0	0	0	0	0	0	0	0	0	0	0	1	0	NA	NA	NA
ENSG00000279657	ENSG00000279657	TEC	chr13	60730174	60733600	+	0	0	0	0	0	0	0	0	0	0	0	0	1	0	NA	NA	NA
ENSG00000206854	RNY3P5	misc_RNA	chr13	60789558	60789661	+	0	0	0	0	0	0	0	0	0	0	0	0	1	0	NA	NA	NA
ENSG00000227510	LINC01442	lncRNA	chr13	60916979	60945955	+	0	0	0	0	0	0	0	0	0	0	0	0	1	0	NA	NA	NA
ENSG00000266663	MIR3169	miRNA	chr13	61199796	61199880	-	0	0	0	0	0	0	0	0	0	0	0	0	1	0	NA	NA	NA
ENSG00000197991	ENSG00000197991	protein_coding	chr13	61409856	61427849	-	0	0	0	0	0	0	0	0	0	0	0	0	1	0	NA	NA	NA
ENSG00000279797	LINC02339	lncRNA	chr13	61424687	61427946	-	0	0	0	0	0	0	0	0	0	0	0	0	1	0	NA	NA	NA
ENSG00000234033	RAC1P8	processed_pseudogene	chr13	61805148	61805676	+	0	0	0	0	0	0	0	0	0	0	0	0	1	0	NA	NA	NA
ENSG00000270856	ENSG00000270856	processed_pseudogene	chr13	61927088	61927272	-	0	0	0	0	0	0	0	0	0	0	0	0	1	0	NA	NA	NA
ENSG00000229578	LINC00358	lncRNA	chr13	61997134	62029572	-	0	0	0	0	0	0	0	0	0	0	0	0	1	0	NA	NA	NA
ENSG00000230142	LINC01075	lncRNA	chr13	62212575	62249947	+	0	0	0	0	0	0	0	0	0	0	0	0	1	0	NA	NA	NA
ENSG00000227611	LINC01074	lncRNA	chr13	62321303	62322398	+	0	0	0	0	0	0	0	0	0	0	0	0	1	0	NA	NA	NA
ENSG00000229307	LINC00459	lncRNA	chr13	62323655	62328833	+	0	0	0	0	0	0	0	0	0	0	0	0	1	0	NA	NA	NA
ENSG00000232105	RPL32P28	processed_pseudogene	chr13	62327986	62328384	+	0	0	0	0	0	0	0	0	0	0	0	0	1	0	NA	NA	NA
ENSG00000276586	ENSG00000276586	unprocessed_pseudogene	chr13	62397643	62397916	+	0	0	0	0	0	0	0	0	0	0	0	0	1	0	NA	NA	NA
ENSG00000286469	ENSG00000286469	lncRNA	chr13	62539349	62574905	-	0	0	0	0	0	0	0	0	0	0	0	0	1	0	NA	NA	NA
ENSG00000228669	LINC00448	lncRNA	chr13	62672283	62796714	-	0	0	0	0	0	0	0	0	0	0	0	0	1	0	NA	NA	NA
ENSG00000231061	LINC00395	lncRNA	chr13	63667679	63738018	-	0	0	0	0	0	0	0	0	0	0	0	0	1	0	NA	NA	NA
ENSG00000285764	ENSG00000285764	lncRNA	chr13	63738109	63751083	+	0	0	0	0	0	0	0	0	0	0	0	0	1	0	NA	NA	NA
ENSG00000274052	OR7E156P	transcribed_unprocessed_pseudogene	chr13	63742339	63742804	+	0	0	0	0	0	0	0	0	0	0	0	0	1	0	NA	NA	NA
ENSG00000237378	ENSG00000237378	protein_coding	chr13	63746739	63751080	+	0	0	0	0	0	0	0	0	0	0	0	0	1	0	NA	NA	NA
ENSG00000202478	RNU6-81P	snRNA	chr13	63783799	63783904	+	0	0	0	0	0	0	0	0	0	0	0	0	1	0	NA	NA	NA
ENSG00000287128	ENSG00000287128	lncRNA	chr13	63814651	63825534	+	0	0	0	0	0	0	0	0	0	0	0	0	1	0	NA	NA	NA
ENSG00000285566	ENSG00000285566	protein_coding	chr13	63832359	63833053	-	0	0	0	0	0	0	0	0	0	0	0	0	1	0	NA	NA	NA
ENSG00000219926	OR7E104P	transcribed_unprocessed_pseudogene	chr13	63836992	63837456	-	0	0	0	0	0	0	0	0	0	0	0	0	1	0	NA	NA	NA
ENSG00000237849	NFYAP1	processed_pseudogene	chr13	63975449	63976422	-	0	0	0	0	0	0	0	0	0	0	0	0	1	0	NA	NA	NA
ENSG00000214266	STARP1	processed_pseudogene	chr13	65309853	65310953	-	0	0	0	0	0	0	0	0	0	0	0	0	1	0	NA	NA	NA
ENSG00000234767	LINC01052	lncRNA	chr13	65866068	65922731	+	0	0	0	0	0	0	0	0	0	0	0	0	1	0	NA	NA	NA
ENSG00000286395	ENSG00000286395	lncRNA	chr13	65941071	65973699	+	0	0	0	0	0	0	0	0	0	0	0	0	1	0	NA	NA	NA
ENSG00000263581	MIR548X2	miRNA	chr13	65966328	65966429	-	0	0	0	0	0	0	0	0	0	0	0	0	1	0	NA	NA	NA
ENSG00000263561	MIR4704	miRNA	chr13	66218248	66218324	+	0	0	0	0	0	0	0	0	0	0	0	0	1	0	NA	NA	NA
ENSG00000235737	TRIM60P19	processed_pseudogene	chr13	66268995	66270458	+	0	0	0	0	0	0	0	0	0	0	0	0	1	0	NA	NA	NA
ENSG00000234527	PCDH9-AS1	lncRNA	chr13	66303869	66323561	+	0	0	0	0	0	0	0	0	0	0	0	0	1	0	NA	NA	NA
ENSG00000238500	RNU7-87P	snRNA	chr13	66630713	66630776	-	0	0	0	0	0	0	0	0	0	0	0	0	1	0	NA	NA	NA
ENSG00000230040	LINC00364	lncRNA	chr13	67326175	67379994	+	0	0	0	0	0	0	0	0	0	0	0	0	1	0	NA	NA	NA
ENSG00000271287	BCRP9	processed_pseudogene	chr13	67790405	67790794	+	0	0	0	0	0	0	0	0	0	0	0	0	1	0	NA	NA	NA
ENSG00000231667	OR7E111P	unprocessed_pseudogene	chr13	67902206	67903221	+	0	0	0	0	0	0	0	0	0	0	0	0	1	0	NA	NA	NA
ENSG00000286820	ENSG00000286820	lncRNA	chr13	68025837	68037131	+	0	0	0	0	0	0	0	0	0	0	0	0	1	0	NA	NA	NA
ENSG00000234765	ELL2P3	processed_pseudogene	chr13	68289677	68291280	-	0	0	0	0	0	0	0	0	0	0	0	0	1	0	NA	NA	NA
ENSG00000236433	RPL37P21	processed_pseudogene	chr13	68331336	68331613	-	0	0	0	0	0	0	0	0	0	0	0	0	1	0	NA	NA	NA
ENSG00000230405	RPS3AP52	processed_pseudogene	chr13	68634188	68634486	+	0	0	0	0	0	0	0	0	0	0	0	0	1	0	NA	NA	NA
ENSG00000243671	RN7SL761P	misc_RNA	chr13	68693802	68694081	-	0	0	0	0	0	0	0	0	0	0	0	0	1	0	NA	NA	NA
ENSG00000281778	LINC00550	lncRNA	chr13	68861282	68885325	-	0	0	0	0	0	0	0	0	0	0	0	0	1	0	NA	NA	NA
ENSG00000280580	LINC02342	lncRNA	chr13	68878378	68893573	+	0	0	0	0	0	0	0	0	0	0	0	0	1	0	NA	NA	NA
ENSG00000225501	SNRPFP3	processed_pseudogene	chr13	69101830	69102056	-	0	0	0	0	0	0	0	0	0	0	0	0	1	0	NA	NA	NA
ENSG00000235221	LINC00383	lncRNA	chr13	69221864	69322190	+	0	0	0	0	0	0	0	0	0	0	0	0	1	0	NA	NA	NA
ENSG00000224640	SRSF1P1	processed_pseudogene	chr13	69408214	69408735	-	0	0	0	0	0	0	0	0	0	0	0	0	1	0	NA	NA	NA
ENSG00000207495	RNY3P10	misc_RNA	chr13	69802938	69803041	+	0	0	0	0	0	0	0	0	0	0	0	0	1	0	NA	NA	NA
ENSG00000232314	PSMC1P13	processed_pseudogene	chr13	69894099	69895085	-	0	0	0	0	0	0	0	0	0	0	0	0	1	0	NA	NA	NA
ENSG00000230223	ATXN8OS	lncRNA	chr13	70107211	70171738	+	0	0	0	0	0	0	0	0	0	0	0	0	1	0	NA	NA	NA
ENSG00000288330	ENSG00000288330	TEC	chr13	70137829	70139431	-	0	0	0	0	0	0	0	0	0	0	0	0	1	0	NA	NA	NA
ENSG00000202433	RNU6-54P	snRNA	chr13	70459462	70459570	+	0	0	0	0	0	0	0	0	0	0	0	0	1	0	NA	NA	NA
ENSG00000276841	ENSG00000276841	unprocessed_pseudogene	chr13	70564265	70564437	-	0	0	0	0	0	0	0	0	0	0	0	0	1	0	NA	NA	NA
ENSG00000225801	RABEPKP1	processed_pseudogene	chr13	71296208	71297235	+	0	0	0	0	0	0	0	0	0	0	0	0	1	0	NA	NA	NA
ENSG00000212377	ENSG00000212377	snoRNA	chr13	72453900	72453967	-	0	0	0	0	0	0	0	0	0	0	0	0	1	0	NA	NA	NA
ENSG00000227952	RPL18AP17	processed_pseudogene	chr13	72460130	72460329	-	0	0	0	0	0	0	0	0	0	0	0	0	1	0	NA	NA	NA
ENSG00000251715	ENSG00000251715	snoRNA	chr13	72460517	72460601	-	0	0	0	0	0	0	0	0	0	0	0	0	1	0	NA	NA	NA
ENSG00000278113	ENSG00000278113	misc_RNA	chr13	72567211	72567380	+	0	0	0	0	0	0	0	0	0	0	0	0	1	0	NA	NA	NA
ENSG00000199282	ENSG00000199282	snoRNA	chr13	72586678	72586810	+	0	0	0	0	0	0	0	0	0	0	0	0	1	0	NA	NA	NA
ENSG00000200267	RNU6-66P	snRNA	chr13	73112913	73113018	-	0	0	0	0	0	0	0	0	0	0	0	0	1	0	NA	NA	NA
ENSG00000201253	RNU4-10P	snRNA	chr13	73191526	73191667	+	0	0	0	0	0	0	0	0	0	0	0	0	1	0	NA	NA	NA
ENSG00000206697	RNY1P8	misc_RNA	chr13	73227145	73227260	+	0	0	0	0	0	0	0	0	0	0	0	0	1	0	NA	NA	NA
ENSG00000279754	ENSG00000279754	TEC	chr13	73399029	73399205	+	0	0	0	0	0	0	0	0	0	0	0	0	1	0	NA	NA	NA
ENSG00000229708	MARK2P12	processed_pseudogene	chr13	73407766	73408352	-	0	0	0	0	0	0	0	0	0	0	0	0	1	0	NA	NA	NA
ENSG00000206617	RNY1P5	misc_RNA	chr13	74289098	74289214	-	0	0	0	0	0	0	0	0	0	0	0	0	1	0	NA	NA	NA
ENSG00000289644	ENSG00000289644	lncRNA	chr13	74304638	74306050	-	0	0	0	0	0	0	0	0	0	0	0	0	1	0	NA	NA	NA
ENSG00000232701	RPL21P108	processed_pseudogene	chr13	74377161	74377951	-	0	0	0	0	0	0	0	0	0	0	0	0	1	0	NA	NA	NA
ENSG00000281167	ENSG00000281167	lncRNA	chr13	74434536	74555515	+	0	0	0	0	0	0	0	0	0	0	0	0	1	0	NA	NA	NA
ENSG00000225944	RIOK3P1	processed_pseudogene	chr13	74828551	74830080	+	0	0	0	0	0	0	0	0	0	0	0	0	1	0	NA	NA	NA
ENSG00000223880	LINC01078	lncRNA	chr13	75250478	75252012	+	0	0	0	0	0	0	0	0	0	0	0	0	1	0	NA	NA	NA
ENSG00000224933	LINC01034	lncRNA	chr13	76013021	76014501	-	0	0	0	0	0	0	0	0	0	0	0	0	1	0	NA	NA	NA
ENSG00000243274	RN7SL571P	misc_RNA	chr13	76134929	76135225	+	0	0	0	0	0	0	0	0	0	0	0	0	1	0	NA	NA	NA
ENSG00000287018	ENSG00000287018	lncRNA	chr13	76664142	76693051	+	0	0	0	0	0	0	0	0	0	0	0	0	1	0	NA	NA	NA
ENSG00000284809	ENSG00000284809	lncRNA	chr13	76833837	76846594	+	0	0	0	0	0	0	0	0	0	0	0	0	1	0	NA	NA	NA
ENSG00000288716	ENSG00000288716	protein_coding	chr13	77326903	77326988	-	0	0	0	0	0	0	0	0	0	0	0	0	1	0	NA	NA	NA
ENSG00000285714	ENSG00000285714	lncRNA	chr13	77417819	77422847	+	0	0	0	0	0	0	0	0	0	0	0	0	1	0	NA	NA	NA
ENSG00000224347	SCEL-AS1	lncRNA	chr13	77599753	77606551	-	0	0	0	0	0	0	0	0	0	0	0	0	1	0	NA	NA	NA
ENSG00000206800	RNY3P7	misc_RNA	chr13	77623370	77623472	+	0	0	0	0	0	0	0	0	0	0	0	0	1	0	NA	NA	NA
ENSG00000266325	MIR3665	miRNA	chr13	77698010	77698116	-	0	0	0	0	0	0	0	0	0	0	0	0	1	0	NA	NA	NA
ENSG00000236133	LINC01069	lncRNA	chr13	77979815	77997881	-	0	0	0	0	0	0	0	0	0	0	0	0	1	0	NA	NA	NA
ENSG00000235625	ENSG00000235625	lncRNA	chr13	78275718	78277514	-	0	0	0	0	0	0	0	0	0	0	0	0	1	0	NA	NA	NA
ENSG00000271386	SRGNP1	processed_pseudogene	chr13	78285836	78286288	+	0	0	0	0	0	0	0	0	0	0	0	0	1	0	NA	NA	NA
ENSG00000200686	RNY3P3	misc_RNA	chr13	78355225	78355328	-	0	0	0	0	0	0	0	0	0	0	0	0	1	0	NA	NA	NA
ENSG00000215357	HSPD1P8	processed_pseudogene	chr13	78849229	78851208	+	0	0	0	0	0	0	0	0	0	0	0	0	1	0	NA	NA	NA
ENSG00000285902	ENSG00000285902	lncRNA	chr13	79637431	79667344	+	0	0	0	0	0	0	0	0	0	0	0	0	1	0	NA	NA	NA
ENSG00000229011	LINC01038	lncRNA	chr13	79804416	79805685	+	0	0	0	0	0	0	0	0	0	0	0	0	1	0	NA	NA	NA
ENSG00000229175	LINC00382	lncRNA	chr13	79872584	79918042	+	0	0	0	0	0	0	0	0	0	0	0	0	1	0	NA	NA	NA
ENSG00000281721	LINC01080	lncRNA	chr13	80011075	80028283	+	0	0	0	0	0	0	0	0	0	0	0	0	1	0	NA	NA	NA
ENSG00000227862	HNRNPA1P31	processed_pseudogene	chr13	80619096	80620067	-	0	0	0	0	0	0	0	0	0	0	0	0	1	0	NA	NA	NA
ENSG00000226683	PWWP2AP1	processed_pseudogene	chr13	80654753	80657027	+	0	0	0	0	0	0	0	0	0	0	0	0	1	0	NA	NA	NA
ENSG00000231222	ARF4P4	processed_pseudogene	chr13	80888346	80888867	+	0	0	0	0	0	0	0	0	0	0	0	0	1	0	NA	NA	NA
ENSG00000229246	LINC00377	lncRNA	chr13	81018174	81044691	+	0	0	0	0	0	0	0	0	0	0	0	0	1	0	NA	NA	NA
ENSG00000270415	DPPA3P3	processed_pseudogene	chr13	81114864	81115295	-	0	0	0	0	0	0	0	0	0	0	0	0	1	0	NA	NA	NA
ENSG00000260094	LINC00564	lncRNA	chr13	81225863	81226983	-	0	0	0	0	0	0	0	0	0	0	0	0	1	0	NA	NA	NA
ENSG00000229309	ENSG00000229309	lncRNA	chr13	81250436	81302407	+	0	0	0	0	0	0	0	0	0	0	0	0	1	0	NA	NA	NA
ENSG00000222486	RNU6-77P	snRNA	chr13	81265745	81265837	+	0	0	0	0	0	0	0	0	0	0	0	0	1	0	NA	NA	NA
ENSG00000237148	HIGD1AP2	processed_pseudogene	chr13	81272889	81273170	+	0	0	0	0	0	0	0	0	0	0	0	0	1	0	NA	NA	NA
ENSG00000286385	ENSG00000286385	lncRNA	chr13	82778206	83102335	-	0	0	0	0	0	0	0	0	0	0	0	0	1	0	NA	NA	NA
ENSG00000237099	GYG1P2	processed_pseudogene	chr13	82823129	82824136	+	0	0	0	0	0	0	0	0	0	0	0	0	1	0	NA	NA	NA
ENSG00000270400	ENSG00000270400	processed_pseudogene	chr13	83145538	83145903	+	0	0	0	0	0	0	0	0	0	0	0	0	1	0	NA	NA	NA
ENSG00000222791	RNU6-67P	snRNA	chr13	83298069	83298167	-	0	0	0	0	0	0	0	0	0	0	0	0	1	0	NA	NA	NA
ENSG00000286446	ENSG00000286446	lncRNA	chr13	83650247	83654789	-	0	0	0	0	0	0	0	0	0	0	0	0	1	0	NA	NA	NA
ENSG00000178235	SLITRK1	protein_coding	chr13	83877203	83882474	-	0	0	0	0	0	0	0	0	0	0	0	0	1	0	NA	NA	NA
ENSG00000285680	ENSG00000285680	lncRNA	chr13	83877886	83895211	+	0	0	0	0	0	0	0	0	0	0	0	0	1	0	NA	NA	NA
ENSG00000215037	VENTXP2	processed_pseudogene	chr13	83907299	83907781	-	0	0	0	0	0	0	0	0	0	0	0	0	1	0	NA	NA	NA
ENSG00000286284	ENSG00000286284	lncRNA	chr13	83996171	83997597	+	0	0	0	0	0	0	0	0	0	0	0	0	1	0	NA	NA	NA
ENSG00000224188	UBE2D3P4	processed_pseudogene	chr13	84020325	84020762	+	0	0	0	0	0	0	0	0	0	0	0	0	1	0	NA	NA	NA
ENSG00000228597	MTND4P1	processed_pseudogene	chr13	84520101	84521568	+	0	0	0	0	0	0	0	0	0	0	0	0	1	0	NA	NA	NA
ENSG00000232447	MTND5P3	processed_pseudogene	chr13	84521723	84523915	+	0	0	0	0	0	0	0	0	0	0	0	0	1	0	NA	NA	NA
ENSG00000233349	LINC00333	lncRNA	chr13	84562362	84563236	+	0	0	0	0	0	0	0	0	0	0	0	0	1	0	NA	NA	NA
ENSG00000287438	ENSG00000287438	lncRNA	chr13	85045999	85050096	-	0	0	0	0	0	0	0	0	0	0	0	0	1	0	NA	NA	NA
ENSG00000286906	ENSG00000286906	lncRNA	chr13	85144621	85148121	-	0	0	0	0	0	0	0	0	0	0	0	0	1	0	NA	NA	NA
ENSG00000285834	ENSG00000285834	lncRNA	chr13	85693935	85783203	-	0	0	0	0	0	0	0	0	0	0	0	0	1	0	NA	NA	NA
ENSG00000278580	ENSG00000278580	unprocessed_pseudogene	chr13	85837124	85837532	-	0	0	0	0	0	0	0	0	0	0	0	0	1	0	NA	NA	NA
ENSG00000228241	MOB1AP1	processed_pseudogene	chr13	85968997	85969533	+	0	0	0	0	0	0	0	0	0	0	0	0	1	0	NA	NA	NA
ENSG00000283371	ENSG00000283371	unprocessed_pseudogene	chr13	86266840	86266926	-	0	0	0	0	0	0	0	0	0	0	0	0	1	0	NA	NA	NA
ENSG00000287880	ENSG00000287880	lncRNA	chr13	86402980	86462734	-	0	0	0	0	0	0	0	0	0	0	0	0	1	0	NA	NA	NA
ENSG00000231879	TXNL1P1	processed_pseudogene	chr13	86725498	86726053	+	0	0	0	0	0	0	0	0	0	0	0	0	1	0	NA	NA	NA
ENSG00000233528	LINC00430	lncRNA	chr13	86909584	86937108	+	0	0	0	0	0	0	0	0	0	0	0	0	1	0	NA	NA	NA
ENSG00000228074	UBBP5	processed_pseudogene	chr13	87219002	87219269	+	0	0	0	0	0	0	0	0	0	0	0	0	1	0	NA	NA	NA
ENSG00000228473	LIN28AP2	processed_pseudogene	chr13	87379470	87380258	-	0	0	0	0	0	0	0	0	0	0	0	0	1	0	NA	NA	NA
ENSG00000232636	ENSG00000232636	lncRNA	chr13	87427198	87447235	-	0	0	0	0	0	0	0	0	0	0	0	0	1	0	NA	NA	NA
ENSG00000232204	TET1P1	processed_pseudogene	chr13	87890170	87892472	-	0	0	0	0	0	0	0	0	0	0	0	0	1	0	NA	NA	NA
ENSG00000286422	ENSG00000286422	lncRNA	chr13	88522183	88569261	-	0	0	0	0	0	0	0	0	0	0	0	0	1	0	NA	NA	NA
ENSG00000283130	ENSG00000283130	processed_pseudogene	chr13	88571652	88572312	+	0	0	0	0	0	0	0	0	0	0	0	0	1	0	NA	NA	NA
ENSG00000233211	GRPEL2P1	processed_pseudogene	chr13	88978445	88978785	-	0	0	0	0	0	0	0	0	0	0	0	0	1	0	NA	NA	NA
ENSG00000288552	ENSG00000288552	lncRNA	chr13	89141798	89163186	-	0	0	0	0	0	0	0	0	0	0	0	0	1	0	NA	NA	NA
ENSG00000234660	LINC00440	lncRNA	chr13	89181322	89280240	+	0	0	0	0	0	0	0	0	0	0	0	0	1	0	NA	NA	NA
ENSG00000232225	LINC01047	lncRNA	chr13	89214845	89236890	-	0	0	0	0	0	0	0	0	0	0	0	0	1	0	NA	NA	NA
ENSG00000227247	TRIM60P13	processed_pseudogene	chr13	89248816	89250100	-	0	0	0	0	0	0	0	0	0	0	0	0	1	0	NA	NA	NA
ENSG00000200733	ENSG00000200733	snoRNA	chr13	89837168	89837237	+	0	0	0	0	0	0	0	0	0	0	0	0	1	0	NA	NA	NA
ENSG00000215418	PEX12P1	processed_pseudogene	chr13	89991829	89992878	+	0	0	0	0	0	0	0	0	0	0	0	0	1	0	NA	NA	NA
ENSG00000261446	LINC00559	lncRNA	chr13	90060245	90119719	-	0	0	0	0	0	0	0	0	0	0	0	0	1	0	NA	NA	NA
ENSG00000252696	RNA5SP34	rRNA_pseudogene	chr13	90135710	90135841	-	0	0	0	0	0	0	0	0	0	0	0	0	1	0	NA	NA	NA
ENSG00000283783	MIR622	miRNA	chr13	90231180	90231277	+	0	0	0	0	0	0	0	0	0	0	0	0	1	0	NA	NA	NA
ENSG00000227983	BRK1P2	processed_pseudogene	chr13	91023730	91023954	-	0	0	0	0	0	0	0	0	0	0	0	0	1	0	NA	NA	NA
ENSG00000234625	LINC00380	lncRNA	chr13	91087252	91089593	-	0	0	0	0	0	0	0	0	0	0	0	0	1	0	NA	NA	NA
ENSG00000229557	LINC00379	lncRNA	chr13	91127611	91131407	-	0	0	0	0	0	0	0	0	0	0	0	0	1	0	NA	NA	NA
ENSG00000284536	MIR17	miRNA	chr13	91350603	91350688	+	0	0	0	0	0	0	0	0	0	0	0	0	1	0	NA	NA	NA
ENSG00000283815	MIR18A	miRNA	chr13	91350749	91350821	+	0	0	0	0	0	0	0	0	0	0	0	0	1	0	NA	NA	NA
ENSG00000284204	MIR19A	miRNA	chr13	91350889	91350972	+	0	0	0	0	0	0	0	0	0	0	0	0	1	0	NA	NA	NA
ENSG00000283762	MIR20A	miRNA	chr13	91351063	91351135	+	0	0	0	0	0	0	0	0	0	0	0	0	1	0	NA	NA	NA
ENSG00000284375	MIR19B1	miRNA	chr13	91351190	91351278	+	0	0	0	0	0	0	0	0	0	0	0	0	1	0	NA	NA	NA
ENSG00000283705	MIR92A1	miRNA	chr13	91351312	91351391	+	0	0	0	0	0	0	0	0	0	0	0	0	1	0	NA	NA	NA
ENSG00000252508	RNU4ATAC3P	snRNA	chr13	92059842	92059969	+	0	0	0	0	0	0	0	0	0	0	0	0	1	0	NA	NA	NA
ENSG00000229287	FABP5P4	processed_pseudogene	chr13	92180713	92180885	-	0	0	0	0	0	0	0	0	0	0	0	0	1	0	NA	NA	NA
ENSG00000236240	GPC5-IT1	lncRNA	chr13	92484604	92510094	+	0	0	0	0	0	0	0	0	0	0	0	0	1	0	NA	NA	NA
ENSG00000263741	MIR548AS	miRNA	chr13	92490161	92490220	+	0	0	0	0	0	0	0	0	0	0	0	0	1	0	NA	NA	NA
ENSG00000282993	ENSG00000282993	TEC	chr13	92658992	92659227	-	0	0	0	0	0	0	0	0	0	0	0	0	1	0	NA	NA	NA
ENSG00000274168	RN7SL585P	misc_RNA	chr13	94699221	94699502	-	0	0	0	0	0	0	0	0	0	0	0	0	1	0	NA	NA	NA
ENSG00000200211	RNY4P27	misc_RNA	chr13	95336104	95336201	-	0	0	0	0	0	0	0	0	0	0	0	0	1	0	NA	NA	NA
ENSG00000271492	MEMO1P5	processed_pseudogene	chr13	95394047	95394454	+	0	0	0	0	0	0	0	0	0	0	0	0	1	0	NA	NA	NA
ENSG00000223392	CLDN10-AS1	lncRNA	chr13	95479442	95533910	-	0	0	0	0	0	0	0	0	0	0	0	0	1	0	NA	NA	NA
ENSG00000242614	RN7SL164P	misc_RNA	chr13	96169543	96169847	+	0	0	0	0	0	0	0	0	0	0	0	0	1	0	NA	NA	NA
ENSG00000283487	MIR4501	miRNA	chr13	96427227	96427292	+	0	0	0	0	0	0	0	0	0	0	0	0	1	0	NA	NA	NA
ENSG00000272329	ENSG00000272329	lncRNA	chr13	96948016	96949584	+	0	0	0	0	0	0	0	0	0	0	0	0	1	0	NA	NA	NA
ENSG00000222472	RN7SKP7	misc_RNA	chr13	96949247	96949533	-	0	0	0	0	0	0	0	0	0	0	0	0	1	0	NA	NA	NA
ENSG00000286544	ENSG00000286544	lncRNA	chr13	97725170	97730339	-	0	0	0	0	0	0	0	0	0	0	0	0	1	0	NA	NA	NA
ENSG00000233291	RPL7AP61	processed_pseudogene	chr13	97901651	97902288	+	0	0	0	0	0	0	0	0	0	0	0	0	1	0	NA	NA	NA
ENSG00000263399	MIR3170	miRNA	chr13	98208522	98208600	+	0	0	0	0	0	0	0	0	0	0	0	0	1	0	NA	NA	NA
ENSG00000269599	ENSG00000269599	lncRNA	chr13	98329653	98333236	-	0	0	0	0	0	0	0	0	0	0	0	0	1	0	NA	NA	NA
ENSG00000217686	NUS1P4	processed_pseudogene	chr13	98610290	98610876	-	0	0	0	0	0	0	0	0	0	0	0	0	1	0	NA	NA	NA
ENSG00000243366	RN7SL60P	misc_RNA	chr13	98671978	98672278	+	0	0	0	0	0	0	0	0	0	0	0	0	1	0	NA	NA	NA
ENSG00000238241	CCR12P	transcribed_unprocessed_pseudogene	chr13	99407835	99408914	-	0	0	0	0	0	0	0	0	0	0	0	0	1	0	NA	NA	NA
ENSG00000260738	LINC00554	lncRNA	chr13	99994897	99997909	-	0	0	0	0	0	0	0	0	0	0	0	0	1	0	NA	NA	NA
ENSG00000225999	NDUFA12P1	processed_pseudogene	chr13	100027767	100028174	-	0	0	0	0	0	0	0	0	0	0	0	0	1	0	NA	NA	NA
ENSG00000229599	LINC00411	lncRNA	chr13	100934021	100944553	-	0	0	0	0	0	0	0	0	0	0	0	0	1	0	NA	NA	NA
ENSG00000201155	RNU1-24P	snRNA	chr13	101778882	101779048	-	0	0	0	0	0	0	0	0	0	0	0	0	1	0	NA	NA	NA
ENSG00000265164	MIR2681	miRNA	chr13	101967640	101967746	-	0	0	0	0	0	0	0	0	0	0	0	0	1	0	NA	NA	NA
ENSG00000229975	LIPT1P1	processed_pseudogene	chr13	102002123	102003310	+	0	0	0	0	0	0	0	0	0	0	0	0	1	0	NA	NA	NA
ENSG00000201690	RNY1P2	misc_RNA	chr13	102016951	102017069	-	0	0	0	0	0	0	0	0	0	0	0	0	1	0	NA	NA	NA
ENSG00000264482	MIR4705	miRNA	chr13	102045932	102046004	-	0	0	0	0	0	0	0	0	0	0	0	0	1	0	NA	NA	NA
ENSG00000279702	ENSG00000279702	TEC	chr13	102299788	102300272	-	0	0	0	0	0	0	0	0	0	0	0	0	1	0	NA	NA	NA
ENSG00000270181	BIVM-ERCC5	protein_coding	chr13	102799108	102875994	+	0	0	0	0	0	0	0	0	0	0	0	0	1	0	NA	NA	NA
ENSG00000285789	ENSG00000285789	lncRNA	chr13	103343658	103396450	+	0	0	0	0	0	0	0	0	0	0	0	0	1	0	NA	NA	NA
ENSG00000230474	ATP6V1G1P7	processed_pseudogene	chr13	103444618	103444968	-	0	0	0	0	0	0	0	0	0	0	0	0	1	0	NA	NA	NA
ENSG00000287734	ENSG00000287734	lncRNA	chr13	104125928	104134257	+	0	0	0	0	0	0	0	0	0	0	0	0	1	0	NA	NA	NA
ENSG00000286929	ENSG00000286929	lncRNA	chr13	105410814	105414224	+	0	0	0	0	0	0	0	0	0	0	0	0	1	0	NA	NA	NA
ENSG00000232307	DAOA-AS1	lncRNA	chr13	105459053	105505681	-	0	0	0	0	0	0	0	0	0	0	0	0	1	0	NA	NA	NA
ENSG00000275968	ENSG00000275968	misc_RNA	chr13	105459813	105460015	+	0	0	0	0	0	0	0	0	0	0	0	0	1	0	NA	NA	NA
ENSG00000275502	ENSG00000275502	misc_RNA	chr13	105462300	105462505	+	0	0	0	0	0	0	0	0	0	0	0	0	1	0	NA	NA	NA
ENSG00000182346	DAOA	protein_coding	chr13	105465865	105491034	+	0	0	0	0	0	0	0	0	0	0	0	0	1	0	NA	NA	NA
ENSG00000289454	ENSG00000289454	lncRNA	chr13	105597202	105599561	-	0	0	0	0	0	0	0	0	0	0	0	0	1	0	NA	NA	NA
ENSG00000280455	ENSG00000280455	lncRNA	chr13	105690427	105702689	+	0	0	0	0	0	0	0	0	0	0	0	0	1	0	NA	NA	NA
ENSG00000252550	ENSG00000252550	snoRNA	chr13	105897521	105897643	-	0	0	0	0	0	0	0	0	0	0	0	0	1	0	NA	NA	NA
ENSG00000286780	ENSG00000286780	lncRNA	chr13	106232129	106371082	-	0	0	0	0	0	0	0	0	0	0	0	0	1	0	NA	NA	NA
ENSG00000287546	ENSG00000287546	lncRNA	chr13	106753245	106757065	+	0	0	0	0	0	0	0	0	0	0	0	0	1	0	NA	NA	NA
ENSG00000279157	ENSG00000279157	TEC	chr13	106941948	106942561	-	0	0	0	0	0	0	0	0	0	0	0	0	1	0	NA	NA	NA
ENSG00000285643	ENSG00000285643	lncRNA	chr13	106955687	106961392	-	0	0	0	0	0	0	0	0	0	0	0	0	1	0	NA	NA	NA
ENSG00000232087	HCFC2P1	processed_pseudogene	chr13	108480224	108481817	+	0	0	0	0	0	0	0	0	0	0	0	0	1	0	NA	NA	NA
ENSG00000234854	LINC00676	lncRNA	chr13	109728280	109730007	+	0	0	0	0	0	0	0	0	0	0	0	0	1	0	NA	NA	NA
ENSG00000201161	RN7SKP10	misc_RNA	chr13	109915094	109915420	+	0	0	0	0	0	0	0	0	0	0	0	0	1	0	NA	NA	NA
ENSG00000231428	LINC00396	lncRNA	chr13	110053283	110054952	+	0	0	0	0	0	0	0	0	0	0	0	0	1	0	NA	NA	NA
ENSG00000225760	LINC00431	transcribed_unprocessed_pseudogene	chr13	110989978	110990138	+	0	0	0	0	0	0	0	0	0	0	0	0	1	0	NA	NA	NA
ENSG00000225870	LINC00368	lncRNA	chr13	111095836	111103097	+	0	0	0	0	0	0	0	0	0	0	0	0	1	0	NA	NA	NA
ENSG00000286824	ENSG00000286824	lncRNA	chr13	111096584	111113697	-	0	0	0	0	0	0	0	0	0	0	0	0	1	0	NA	NA	NA
ENSG00000235875	ARHGEF7-AS2	lncRNA	chr13	111113810	111115678	-	0	0	0	0	0	0	0	0	0	0	0	0	1	0	NA	NA	NA
ENSG00000204398	ENSG00000204398	lncRNA	chr13	111588199	111672608	+	0	0	0	0	0	0	0	0	0	0	0	0	1	0	NA	NA	NA
ENSG00000215881	LINC02337	lncRNA	chr13	111596007	111642079	+	0	0	0	0	0	0	0	0	0	0	0	0	1	0	NA	NA	NA
ENSG00000226903	LINC00354	lncRNA	chr13	111865134	111901264	+	0	0	0	0	0	0	0	0	0	0	0	0	1	0	NA	NA	NA
ENSG00000200072	ENSG00000200072	snoRNA	chr13	112052076	112052138	+	0	0	0	0	0	0	0	0	0	0	0	0	1	0	NA	NA	NA
ENSG00000260343	LINC01043	lncRNA	chr13	112313465	112321758	+	0	0	0	0	0	0	0	0	0	0	0	0	1	0	NA	NA	NA
ENSG00000283347	ENSG00000283347	lncRNA	chr13	114175483	114215835	-	0	0	0	0	0	0	0	0	0	0	0	0	1	0	NA	NA	NA
ENSG00000283274	5_8S_rRNA	rRNA	chr14	16057470	16057622	+	0	0	0	0	0	0	0	0	0	0	0	0	1	0	NA	NA	NA
ENSG00000215398	ENSG00000215398	transcribed_unprocessed_pseudogene	chr14	18333724	18341859	+	0	0	0	0	0	0	0	0	0	0	0	0	1	0	NA	NA	NA
ENSG00000290354	ENSG00000290354	lncRNA	chr14	18333824	18340659	+	0	0	0	0	0	0	0	0	0	0	0	0	1	0	NA	NA	NA
ENSG00000206906	RNU6-458P	snRNA	chr14	18343036	18343144	+	0	0	0	0	0	0	0	0	0	0	0	0	1	0	NA	NA	NA
ENSG00000257171	ENSG00000257171	transcribed_unprocessed_pseudogene	chr14	18395624	18412264	-	0	0	0	0	0	0	0	0	0	0	0	0	1	0	NA	NA	NA
ENSG00000257356	BNIP3P6	processed_pseudogene	chr14	18418773	18419273	+	0	0	0	0	0	0	0	0	0	0	0	0	1	0	NA	NA	NA
ENSG00000257959	ENSG00000257959	lncRNA	chr14	18555675	18596310	-	0	0	0	0	0	0	0	0	0	0	0	0	1	0	NA	NA	NA
ENSG00000257721	ENSG00000257721	processed_pseudogene	chr14	18560045	18560191	+	0	0	0	0	0	0	0	0	0	0	0	0	1	0	NA	NA	NA
ENSG00000258367	ENSG00000258367	transcribed_unprocessed_pseudogene	chr14	18562926	18568790	+	0	0	0	0	0	0	0	0	0	0	0	0	1	0	NA	NA	NA
ENSG00000257825	ENSG00000257825	transcribed_processed_pseudogene	chr14	18588272	18588315	-	0	0	0	0	0	0	0	0	0	0	0	0	1	0	NA	NA	NA
ENSG00000257644	ENSG00000257644	unprocessed_pseudogene	chr14	18631386	18650966	+	0	0	0	0	0	0	0	0	0	0	0	0	1	0	NA	NA	NA
ENSG00000258364	ENSG00000258364	lncRNA	chr14	18636041	18637421	+	0	0	0	0	0	0	0	0	0	0	0	0	1	0	NA	NA	NA
ENSG00000258076	ENSG00000258076	processed_pseudogene	chr14	18645989	18646503	+	0	0	0	0	0	0	0	0	0	0	0	0	1	0	NA	NA	NA
ENSG00000257558	ENSG00000257558	processed_pseudogene	chr14	18667247	18667370	+	0	0	0	0	0	0	0	0	0	0	0	0	1	0	NA	NA	NA
ENSG00000257224	ENSG00000257224	transcribed_processed_pseudogene	chr14	18702279	18702463	-	0	0	0	0	0	0	0	0	0	0	0	0	1	0	NA	NA	NA
ENSG00000277529	NF1P10	transcribed_unprocessed_pseudogene	chr14	18709476	18712643	-	0	0	0	0	0	0	0	0	0	0	0	0	1	0	NA	NA	NA
ENSG00000290346	ENSG00000290346	lncRNA	chr14	18710873	18712497	-	0	0	0	0	0	0	0	0	0	0	0	0	1	0	NA	NA	NA
ENSG00000278143	NF1P7	unprocessed_pseudogene	chr14	18899940	18909673	-	0	0	0	0	0	0	0	0	0	0	0	0	1	0	NA	NA	NA
ENSG00000257853	MED15P1	transcribed_unprocessed_pseudogene	chr14	18912803	18916642	-	0	0	0	0	0	0	0	0	0	0	0	0	1	0	NA	NA	NA
ENSG00000291204	ENSG00000291204	lncRNA	chr14	18914090	18916544	-	0	0	0	0	0	0	0	0	0	0	0	0	1	0	NA	NA	NA
ENSG00000257891	ENSG00000257891	lncRNA	chr14	18920107	18934078	+	0	0	0	0	0	0	0	0	0	0	0	0	1	0	NA	NA	NA
ENSG00000258265	ENSG00000258265	lncRNA	chr14	18944197	18945139	+	0	0	0	0	0	0	0	0	0	0	0	0	1	0	NA	NA	NA
ENSG00000275563	ENSG00000275563	lncRNA	chr14	18977178	18980742	-	0	0	0	0	0	0	0	0	0	0	0	0	1	0	NA	NA	NA
ENSG00000212612	RNU6-1239P	snRNA	chr14	18978845	18978953	+	0	0	0	0	0	0	0	0	0	0	0	0	1	0	NA	NA	NA
ENSG00000274369	GRAMD4P4	processed_pseudogene	chr14	19026519	19028189	-	0	0	0	0	0	0	0	0	0	0	0	0	1	0	NA	NA	NA
ENSG00000258781	CDRT15P13	unprocessed_pseudogene	chr14	19228896	19229945	-	0	0	0	0	0	0	0	0	0	0	0	0	1	0	NA	NA	NA
ENSG00000257310	ENSG00000257310	lncRNA	chr14	19244960	19247673	+	0	0	0	0	0	0	0	0	0	0	0	0	1	0	NA	NA	NA
ENSG00000276888	ENSG00000276888	lncRNA	chr14	19420973	19425017	+	0	0	0	0	0	0	0	0	0	0	0	0	1	0	NA	NA	NA
ENSG00000212516	RNU6-1268P	snRNA	chr14	19422813	19422921	-	0	0	0	0	0	0	0	0	0	0	0	0	1	0	NA	NA	NA
ENSG00000257162	MED15P6	transcribed_processed_pseudogene	chr14	19485334	19489148	+	0	0	0	0	0	0	0	0	0	0	0	0	1	0	NA	NA	NA
ENSG00000258027	NF1P4	transcribed_unprocessed_pseudogene	chr14	19492279	19501740	+	0	0	0	0	0	0	0	0	0	0	0	0	1	0	NA	NA	NA
ENSG00000273639	ENSG00000273639	lncRNA	chr14	19499735	19677923	+	0	0	0	0	0	0	0	0	0	0	0	0	1	0	NA	NA	NA
ENSG00000278184	NF1P11	transcribed_unprocessed_pseudogene	chr14	19612189	19619490	+	0	0	0	0	0	0	0	0	0	0	0	0	1	0	NA	NA	NA
ENSG00000273558	ENSG00000273558	lncRNA	chr14	19637223	19641306	+	0	0	0	0	0	0	0	0	0	0	0	0	1	0	NA	NA	NA
ENSG00000258324	ENSG00000258324	processed_pseudogene	chr14	19653621	19653742	-	0	0	0	0	0	0	0	0	0	0	0	0	1	0	NA	NA	NA
ENSG00000257751	ENSG00000257751	processed_pseudogene	chr14	19668540	19669056	-	0	0	0	0	0	0	0	0	0	0	0	0	1	0	NA	NA	NA
ENSG00000259069	ENSG00000259069	lncRNA	chr14	19677642	19679016	-	0	0	0	0	0	0	0	0	0	0	0	0	1	0	NA	NA	NA
ENSG00000257395	ENSG00000257395	lncRNA	chr14	19681418	19684739	+	0	0	0	0	0	0	0	0	0	0	0	0	1	0	NA	NA	NA
ENSG00000258438	OR11K2P	unprocessed_pseudogene	chr14	19733353	19734302	-	0	0	0	0	0	0	0	0	0	0	0	0	1	0	NA	NA	NA
ENSG00000182652	OR4Q3	protein_coding	chr14	19743569	19749469	+	0	0	0	0	0	0	0	0	0	0	0	0	1	0	NA	NA	NA
ENSG00000176312	OR4H12P	unprocessed_pseudogene	chr14	19759866	19760774	+	0	0	0	0	0	0	0	0	0	0	0	0	1	0	NA	NA	NA
ENSG00000176299	OR4M1	protein_coding	chr14	19773502	19783696	+	0	0	0	0	0	0	0	0	0	0	0	0	1	0	NA	NA	NA
ENSG00000228304	OR4K6P	unprocessed_pseudogene	chr14	19847365	19848263	+	0	0	0	0	0	0	0	0	0	0	0	0	1	0	NA	NA	NA
ENSG00000176290	OR4K3	protein_coding	chr14	19868195	19869143	-	0	0	0	0	0	0	0	0	0	0	0	0	1	0	NA	NA	NA
ENSG00000258541	OR4K4P	unprocessed_pseudogene	chr14	19905915	19906600	+	0	0	0	0	0	0	0	0	0	0	0	0	1	0	NA	NA	NA
ENSG00000259016	ENSG00000259016	processed_pseudogene	chr14	19908094	19908649	-	0	0	0	0	0	0	0	0	0	0	0	0	1	0	NA	NA	NA
ENSG00000176281	OR4K5	protein_coding	chr14	19920605	19921578	+	0	0	0	0	0	0	0	0	0	0	0	0	1	0	NA	NA	NA
ENSG00000155249	OR4K1	protein_coding	chr14	19930915	19936757	+	0	0	0	0	0	0	0	0	0	0	0	0	1	0	NA	NA	NA
ENSG00000290702	ENSG00000290702	lncRNA	chr14	19954488	19957996	+	0	0	0	0	0	0	0	0	0	0	0	0	1	0	NA	NA	NA
ENSG00000258822	OR4K16P	transcribed_unprocessed_pseudogene	chr14	19956598	19957568	+	0	0	0	0	0	0	0	0	0	0	0	0	1	0	NA	NA	NA
ENSG00000169488	OR4K15	protein_coding	chr14	19975589	19976565	+	0	0	0	0	0	0	0	0	0	0	0	0	1	0	NA	NA	NA
ENSG00000196383	OR4Q2	protein_coding	chr14	19999911	20004760	+	0	0	0	0	0	0	0	0	0	0	0	0	1	0	NA	NA	NA
ENSG00000258899	OR4U1P	unprocessed_pseudogene	chr14	20043914	20044827	+	0	0	0	0	0	0	0	0	0	0	0	0	1	0	NA	NA	NA
ENSG00000252999	RNA5SP380	rRNA_pseudogene	chr14	20090128	20090227	+	0	0	0	0	0	0	0	0	0	0	0	0	1	0	NA	NA	NA
ENSG00000258641	OR4T1P	unprocessed_pseudogene	chr14	20093351	20094263	+	0	0	0	0	0	0	0	0	0	0	0	0	1	0	NA	NA	NA
ENSG00000259074	PSMB7P1	processed_pseudogene	chr14	20149230	20149745	+	0	0	0	0	0	0	0	0	0	0	0	0	1	0	NA	NA	NA
ENSG00000259095	GTF2IP22	processed_pseudogene	chr14	20173630	20173813	-	0	0	0	0	0	0	0	0	0	0	0	0	1	0	NA	NA	NA
ENSG00000258468	OR11G1P	unprocessed_pseudogene	chr14	20179187	20180156	+	0	0	0	0	0	0	0	0	0	0	0	0	1	0	NA	NA	NA
ENSG00000284742	OR11P1P	unprocessed_pseudogene	chr14	20183923	20184298	-	0	0	0	0	0	0	0	0	0	0	0	0	1	0	NA	NA	NA
ENSG00000290703	ENSG00000290703	lncRNA	chr14	20204604	20210498	+	0	0	0	0	0	0	0	0	0	0	0	0	1	0	NA	NA	NA
ENSG00000258625	OR11H5P	transcribed_unprocessed_pseudogene	chr14	20209271	20210198	+	0	0	0	0	0	0	0	0	0	0	0	0	1	0	NA	NA	NA
ENSG00000277209	RPPH1	ribozyme	chr14	20343073	20343407	-	0	0	0	0	0	0	0	0	0	0	0	0	1	0	NA	NA	NA
ENSG00000258908	ENSG00000258908	lncRNA	chr14	20474787	20477089	-	0	0	0	0	0	0	0	0	0	0	0	0	1	0	NA	NA	NA
ENSG00000258456	PTCD2P1	processed_pseudogene	chr14	20524285	20525422	-	0	0	0	0	0	0	0	0	0	0	0	0	1	0	NA	NA	NA
ENSG00000173464	RNASE11	protein_coding	chr14	20582890	20609884	-	0	0	0	0	0	0	0	0	0	0	0	0	1	0	NA	NA	NA
ENSG00000259060	ENSG00000259060	protein_coding	chr14	20582890	20609795	-	0	0	0	0	0	0	0	0	0	0	0	0	1	0	NA	NA	NA
ENSG00000258573	RNASE11-AS1	lncRNA	chr14	20587642	20607221	+	0	0	0	0	0	0	0	0	0	0	0	0	1	0	NA	NA	NA
ENSG00000258436	RNASE12	protein_coding	chr14	20590071	20591376	-	0	0	0	0	0	0	0	0	0	0	0	0	1	0	NA	NA	NA
ENSG00000239327	ENSG00000239327	processed_pseudogene	chr14	20616642	20616991	-	0	0	0	0	0	0	0	0	0	0	0	0	1	0	NA	NA	NA
ENSG00000181803	OR6S1	protein_coding	chr14	20640694	20641691	-	0	0	0	0	0	0	0	0	0	0	0	0	1	0	NA	NA	NA
ENSG00000259171	ENSG00000259171	protein_coding	chr14	20684585	20700576	+	0	0	0	0	0	0	0	0	0	0	0	0	1	0	NA	NA	NA
ENSG00000258963	EDDM3DP	unprocessed_pseudogene	chr14	20734576	20735011	+	0	0	0	0	0	0	0	0	0	0	0	0	1	0	NA	NA	NA
ENSG00000181562	EDDM3A	protein_coding	chr14	20745885	20748380	+	0	0	0	0	0	0	0	0	0	0	0	0	1	0	NA	NA	NA
ENSG00000181552	EDDM3B	protein_coding	chr14	20768402	20770948	+	0	0	0	0	0	0	0	0	0	0	0	0	1	0	NA	NA	NA
ENSG00000284122	MIR6717	miRNA	chr14	21023312	21023386	-	0	0	0	0	0	0	0	0	0	0	0	0	1	0	NA	NA	NA
ENSG00000255472	ENSG00000255472	lncRNA	chr14	21032816	21033895	+	0	0	0	0	0	0	0	0	0	0	0	0	1	0	NA	NA	NA
ENSG00000173431	RNASE8	protein_coding	chr14	21057820	21058455	+	0	0	0	0	0	0	0	0	0	0	0	0	1	0	NA	NA	NA
ENSG00000200102	RNU6-252P	snRNA	chr14	21113637	21113745	-	0	0	0	0	0	0	0	0	0	0	0	0	1	0	NA	NA	NA
ENSG00000200785	SNORD8	snoRNA	chr14	21397290	21397401	-	0	0	0	0	0	0	0	0	0	0	0	0	1	0	NA	NA	NA
ENSG00000241035	ENSG00000241035	processed_pseudogene	chr14	21398923	21399282	+	0	0	0	0	0	0	0	0	0	0	0	0	1	0	NA	NA	NA
ENSG00000274475	RN7SL650P	misc_RNA	chr14	21429506	21429806	-	0	0	0	0	0	0	0	0	0	0	0	0	1	0	NA	NA	NA
ENSG00000257096	ENSG00000257096	lncRNA	chr14	21521081	21522660	+	0	0	0	0	0	0	0	0	0	0	0	0	1	0	NA	NA	NA
ENSG00000255664	ARL6IP1P1	processed_pseudogene	chr14	21649726	21650337	-	0	0	0	0	0	0	0	0	0	0	0	0	1	0	NA	NA	NA
ENSG00000211776	TRAV2	TR_V_gene	chr14	21712319	21712843	+	0	0	0	0	0	0	0	0	0	0	0	0	1	0	NA	NA	NA
ENSG00000248358	ENSG00000248358	lncRNA	chr14	21714793	21716262	-	0	0	0	0	0	0	0	0	0	0	0	0	1	0	NA	NA	NA
ENSG00000211777	TRAV3	TR_V_gene	chr14	21723711	21724321	+	0	0	0	0	0	0	0	0	0	0	0	0	1	0	NA	NA	NA
ENSG00000211778	TRAV4	TR_V_gene	chr14	21736150	21736982	+	0	0	0	0	0	0	0	0	0	0	0	0	1	0	NA	NA	NA
ENSG00000211779	TRAV5	TR_V_gene	chr14	21749176	21749705	+	0	0	0	0	0	0	0	0	0	0	0	0	1	0	NA	NA	NA
ENSG00000211780	TRAV6	TR_V_gene	chr14	21768487	21769080	+	0	0	0	0	0	0	0	0	0	0	0	0	1	0	NA	NA	NA
ENSG00000211781	TRAV7	TR_V_gene	chr14	21782991	21783503	+	0	0	0	0	0	0	0	0	0	0	0	0	1	0	NA	NA	NA
ENSG00000211782	TRAV8-1	TR_V_gene	chr14	21797285	21797886	+	0	0	0	0	0	0	0	0	0	0	0	0	1	0	NA	NA	NA
ENSG00000211783	TRAV9-1	TR_V_gene	chr14	21811500	21811977	+	0	0	0	0	0	0	0	0	0	0	0	0	1	0	NA	NA	NA
ENSG00000256474	TRAV11	TR_V_pseudogene	chr14	21829537	21830070	+	0	0	0	0	0	0	0	0	0	0	0	0	1	0	NA	NA	NA
ENSG00000211785	TRAV12-1	TR_V_gene	chr14	21841238	21841774	+	0	0	0	0	0	0	0	0	0	0	0	0	1	0	NA	NA	NA
ENSG00000211788	TRAV13-1	TR_V_gene	chr14	21868837	21869365	+	0	0	0	0	0	0	0	0	0	0	0	0	1	0	NA	NA	NA
ENSG00000211789	TRAV12-2	TR_V_gene	chr14	21887855	21888502	+	0	0	0	0	0	0	0	0	0	0	0	0	1	0	NA	NA	NA
ENSG00000256379	TRAV8-5	TR_V_pseudogene	chr14	21903075	21904598	+	0	0	0	0	0	0	0	0	0	0	0	0	1	0	NA	NA	NA
ENSG00000211792	TRAV14DV4	TR_V_gene	chr14	21924061	21924651	+	0	0	0	0	0	0	0	0	0	0	0	0	1	0	NA	NA	NA
ENSG00000258482	TRAV15	TR_V_pseudogene	chr14	21950404	21950654	+	0	0	0	0	0	0	0	0	0	0	0	0	1	0	NA	NA	NA
ENSG00000258557	ENSG00000258557	processed_pseudogene	chr14	21962817	21963042	-	0	0	0	0	0	0	0	0	0	0	0	0	1	0	NA	NA	NA
ENSG00000211796	TRAV16	TR_V_gene	chr14	21990494	21990938	+	0	0	0	0	0	0	0	0	0	0	0	0	1	0	NA	NA	NA
ENSG00000211801	TRAV21	TR_V_gene	chr14	22052512	22053056	+	0	0	0	0	0	0	0	0	0	0	0	0	1	0	NA	NA	NA
ENSG00000276428	ENSG00000276428	processed_pseudogene	chr14	22066014	22066373	+	0	0	0	0	0	0	0	0	0	0	0	0	1	0	NA	NA	NA
ENSG00000211802	TRAV22	TR_V_gene	chr14	22070555	22071208	+	0	0	0	0	0	0	0	0	0	0	0	0	1	0	NA	NA	NA
ENSG00000211803	TRAV23DV6	TR_V_gene	chr14	22086405	22086961	+	0	0	0	0	0	0	0	0	0	0	0	0	1	0	NA	NA	NA
ENSG00000211805	TRAV24	TR_V_gene	chr14	22105341	22105846	+	0	0	0	0	0	0	0	0	0	0	0	0	1	0	NA	NA	NA
ENSG00000211806	TRAV25	TR_V_gene	chr14	22112345	22113031	+	0	0	0	0	0	0	0	0	0	0	0	0	1	0	NA	NA	NA
ENSG00000211807	TRAV26-1	TR_V_gene	chr14	22123316	22124285	+	0	0	0	0	0	0	0	0	0	0	0	0	1	0	NA	NA	NA
ENSG00000211808	TRAV8-7	TR_V_gene	chr14	22132551	22133034	+	0	0	0	0	0	0	0	0	0	0	0	0	1	0	NA	NA	NA
ENSG00000258905	TRAV32	TR_V_pseudogene	chr14	22185560	22186057	+	0	0	0	0	0	0	0	0	0	0	0	0	1	0	NA	NA	NA
ENSG00000211812	TRAV26-2	TR_V_gene	chr14	22202581	22203368	+	0	0	0	0	0	0	0	0	0	0	0	0	1	0	NA	NA	NA
ENSG00000211813	TRAV34	TR_V_gene	chr14	22207520	22208129	+	0	0	0	0	0	0	0	0	0	0	0	0	1	0	NA	NA	NA
ENSG00000211814	TRAV35	TR_V_pseudogene	chr14	22221894	22222475	+	0	0	0	0	0	0	0	0	0	0	0	0	1	0	NA	NA	NA
ENSG00000211815	TRAV36DV7	TR_V_gene	chr14	22226744	22227254	+	0	0	0	0	0	0	0	0	0	0	0	0	1	0	NA	NA	NA
ENSG00000289495	ENSG00000289495	lncRNA	chr14	22229654	22230158	+	0	0	0	0	0	0	0	0	0	0	0	0	1	0	NA	NA	NA
ENSG00000259068	TRAV37	TR_V_pseudogene	chr14	22265747	22266264	+	0	0	0	0	0	0	0	0	0	0	0	0	1	0	NA	NA	NA
ENSG00000211817	TRAV38-2DV8	TR_V_gene	chr14	22281103	22281748	+	0	0	0	0	0	0	0	0	0	0	0	0	1	0	NA	NA	NA
ENSG00000211818	TRAV39	TR_V_gene	chr14	22304052	22304553	+	0	0	0	0	0	0	0	0	0	0	0	0	1	0	NA	NA	NA
ENSG00000211819	TRAV40	TR_V_gene	chr14	22314488	22314919	+	0	0	0	0	0	0	0	0	0	0	0	0	1	0	NA	NA	NA
ENSG00000211820	TRAV41	TR_V_gene	chr14	22320186	22320691	+	0	0	0	0	0	0	0	0	0	0	0	0	1	0	NA	NA	NA
ENSG00000256221	ENSG00000256221	processed_pseudogene	chr14	22332920	22334685	-	0	0	0	0	0	0	0	0	0	0	0	0	1	0	NA	NA	NA
ENSG00000259042	ENSG00000259042	lncRNA	chr14	22415360	22418657	+	0	0	0	0	0	0	0	0	0	0	0	0	1	0	NA	NA	NA
ENSG00000211821	TRDV2	TR_V_gene	chr14	22422369	22423042	+	0	0	0	0	0	0	0	0	0	0	0	0	1	0	NA	NA	NA
ENSG00000223997	TRDD1	TR_D_gene	chr14	22438545	22438554	+	0	0	0	0	0	0	0	0	0	0	0	0	1	0	NA	NA	NA
ENSG00000237235	TRDD2	TR_D_gene	chr14	22439005	22439015	+	0	0	0	0	0	0	0	0	0	0	0	0	1	0	NA	NA	NA
ENSG00000228985	TRDD3	TR_D_gene	chr14	22449111	22449125	+	0	0	0	0	0	0	0	0	0	0	0	0	1	0	NA	NA	NA
ENSG00000211825	TRDJ1	TR_J_gene	chr14	22450087	22450139	+	0	0	0	0	0	0	0	0	0	0	0	0	1	0	NA	NA	NA
ENSG00000211826	TRDJ4	TR_J_gene	chr14	22455247	22455296	+	0	0	0	0	0	0	0	0	0	0	0	0	1	0	NA	NA	NA
ENSG00000211827	TRDJ2	TR_J_gene	chr14	22456687	22456742	+	0	0	0	0	0	0	0	0	0	0	0	0	1	0	NA	NA	NA
ENSG00000211828	TRDJ3	TR_J_gene	chr14	22459096	22459156	+	0	0	0	0	0	0	0	0	0	0	0	0	1	0	NA	NA	NA
ENSG00000211831	TRAJ61	TR_J_gene	chr14	22475314	22475375	+	0	0	0	0	0	0	0	0	0	0	0	0	1	0	NA	NA	NA
ENSG00000249446	TRAJ60	TR_J_pseudogene	chr14	22476304	22476362	+	0	0	0	0	0	0	0	0	0	0	0	0	1	0	NA	NA	NA
ENSG00000211832	TRAJ59	TR_J_gene	chr14	22476551	22476606	+	0	0	0	0	0	0	0	0	0	0	0	0	1	0	NA	NA	NA
ENSG00000211833	TRAJ58	TR_J_gene	chr14	22477705	22477769	+	0	0	0	0	0	0	0	0	0	0	0	0	1	0	NA	NA	NA
ENSG00000211835	TRAJ56	TR_J_gene	chr14	22479519	22479582	+	0	0	0	0	0	0	0	0	0	0	0	0	1	0	NA	NA	NA
ENSG00000211836	TRAJ54	TR_J_gene	chr14	22482285	22482346	+	0	0	0	0	0	0	0	0	0	0	0	0	1	0	NA	NA	NA
ENSG00000211837	TRAJ53	TR_J_gene	chr14	22483002	22483069	+	0	0	0	0	0	0	0	0	0	0	0	0	1	0	NA	NA	NA
ENSG00000211838	TRAJ52	TR_J_gene	chr14	22486226	22486296	+	0	0	0	0	0	0	0	0	0	0	0	0	1	0	NA	NA	NA
ENSG00000248366	TRAJ51	TR_J_pseudogene	chr14	22487181	22487245	+	0	0	0	0	0	0	0	0	0	0	0	0	1	0	NA	NA	NA
ENSG00000211839	TRAJ50	TR_J_gene	chr14	22488591	22488652	+	0	0	0	0	0	0	0	0	0	0	0	0	1	0	NA	NA	NA
ENSG00000211840	TRAJ49	TR_J_gene	chr14	22489486	22489543	+	0	0	0	0	0	0	0	0	0	0	0	0	1	0	NA	NA	NA
ENSG00000211841	TRAJ48	TR_J_gene	chr14	22490489	22490553	+	0	0	0	0	0	0	0	0	0	0	0	0	1	0	NA	NA	NA
ENSG00000211842	TRAJ47	TR_J_gene	chr14	22492849	22492907	+	0	0	0	0	0	0	0	0	0	0	0	0	1	0	NA	NA	NA
ENSG00000211843	TRAJ46	TR_J_gene	chr14	22493401	22493465	+	0	0	0	0	0	0	0	0	0	0	0	0	1	0	NA	NA	NA
ENSG00000211844	TRAJ45	TR_J_gene	chr14	22493923	22493990	+	0	0	0	0	0	0	0	0	0	0	0	0	1	0	NA	NA	NA
ENSG00000211845	TRAJ44	TR_J_gene	chr14	22494819	22494883	+	0	0	0	0	0	0	0	0	0	0	0	0	1	0	NA	NA	NA
ENSG00000211846	TRAJ43	TR_J_gene	chr14	22495911	22495966	+	0	0	0	0	0	0	0	0	0	0	0	0	1	0	NA	NA	NA
ENSG00000211847	TRAJ42	TR_J_gene	chr14	22496885	22496952	+	0	0	0	0	0	0	0	0	0	0	0	0	1	0	NA	NA	NA
ENSG00000211848	TRAJ41	TR_J_gene	chr14	22497655	22497718	+	0	0	0	0	0	0	0	0	0	0	0	0	1	0	NA	NA	NA
ENSG00000211850	TRAJ39	TR_J_gene	chr14	22501599	22501663	+	0	0	0	0	0	0	0	0	0	0	0	0	1	0	NA	NA	NA
ENSG00000211851	TRAJ38	TR_J_gene	chr14	22502229	22502292	+	0	0	0	0	0	0	0	0	0	0	0	0	1	0	NA	NA	NA
ENSG00000276699	TRAJ36	TR_J_gene	chr14	22505108	22505167	+	0	0	0	0	0	0	0	0	0	0	0	0	1	0	NA	NA	NA
ENSG00000211854	TRAJ35	TR_J_gene	chr14	22506642	22506702	+	0	0	0	0	0	0	0	0	0	0	0	0	1	0	NA	NA	NA
ENSG00000211855	TRAJ34	TR_J_gene	chr14	22507664	22507723	+	0	0	0	0	0	0	0	0	0	0	0	0	1	0	NA	NA	NA
ENSG00000211856	TRAJ33	TR_J_gene	chr14	22508600	22508658	+	0	0	0	0	0	0	0	0	0	0	0	0	1	0	NA	NA	NA
ENSG00000211857	TRAJ32	TR_J_gene	chr14	22509339	22509406	+	0	0	0	0	0	0	0	0	0	0	0	0	1	0	NA	NA	NA
ENSG00000211858	TRAJ31	TR_J_gene	chr14	22510966	22511024	+	0	0	0	0	0	0	0	0	0	0	0	0	1	0	NA	NA	NA
ENSG00000211859	TRAJ30	TR_J_gene	chr14	22512850	22512908	+	0	0	0	0	0	0	0	0	0	0	0	0	1	0	NA	NA	NA
ENSG00000211860	TRAJ29	TR_J_gene	chr14	22513937	22513998	+	0	0	0	0	0	0	0	0	0	0	0	0	1	0	NA	NA	NA
ENSG00000211861	TRAJ28	TR_J_gene	chr14	22515621	22515688	+	0	0	0	0	0	0	0	0	0	0	0	0	1	0	NA	NA	NA
ENSG00000211863	TRAJ26	TR_J_gene	chr14	22518444	22518505	+	0	0	0	0	0	0	0	0	0	0	0	0	1	0	NA	NA	NA
ENSG00000211864	TRAJ25	TR_J_gene	chr14	22518810	22518871	+	0	0	0	0	0	0	0	0	0	0	0	0	1	0	NA	NA	NA
ENSG00000211867	TRAJ22	TR_J_gene	chr14	22522038	22522102	+	0	0	0	0	0	0	0	0	0	0	0	0	1	0	NA	NA	NA
ENSG00000211868	TRAJ21	TR_J_gene	chr14	22523598	22523654	+	0	0	0	0	0	0	0	0	0	0	0	0	1	0	NA	NA	NA
ENSG00000211869	TRAJ20	TR_J_gene	chr14	22524323	22524381	+	0	0	0	0	0	0	0	0	0	0	0	0	1	0	NA	NA	NA
ENSG00000211870	TRAJ19	TR_J_gene	chr14	22525261	22525322	+	0	0	0	0	0	0	0	0	0	0	0	0	1	0	NA	NA	NA
ENSG00000211871	TRAJ18	TR_J_gene	chr14	22525648	22525715	+	0	0	0	0	0	0	0	0	0	0	0	0	1	0	NA	NA	NA
ENSG00000211872	TRAJ17	TR_J_gene	chr14	22526842	22526906	+	0	0	0	0	0	0	0	0	0	0	0	0	1	0	NA	NA	NA
ENSG00000211873	TRAJ16	TR_J_gene	chr14	22528525	22528586	+	0	0	0	0	0	0	0	0	0	0	0	0	1	0	NA	NA	NA
ENSG00000211875	TRAJ14	TR_J_gene	chr14	22530325	22530378	+	0	0	0	0	0	0	0	0	0	0	0	0	1	0	NA	NA	NA
ENSG00000211877	TRAJ12	TR_J_gene	chr14	22531937	22531998	+	0	0	0	0	0	0	0	0	0	0	0	0	1	0	NA	NA	NA
ENSG00000211879	TRAJ10	TR_J_gene	chr14	22533495	22533560	+	0	0	0	0	0	0	0	0	0	0	0	0	1	0	NA	NA	NA
ENSG00000211880	TRAJ9	TR_J_gene	chr14	22535552	22535614	+	0	0	0	0	0	0	0	0	0	0	0	0	1	0	NA	NA	NA
ENSG00000211881	TRAJ8	TR_J_pseudogene	chr14	22536143	22536204	+	0	0	0	0	0	0	0	0	0	0	0	0	1	0	NA	NA	NA
ENSG00000211882	TRAJ7	TR_J_gene	chr14	22537620	22537680	+	0	0	0	0	0	0	0	0	0	0	0	0	1	0	NA	NA	NA
ENSG00000211883	TRAJ6	TR_J_gene	chr14	22539071	22539134	+	0	0	0	0	0	0	0	0	0	0	0	0	1	0	NA	NA	NA
ENSG00000211884	TRAJ5	TR_J_gene	chr14	22540245	22540306	+	0	0	0	0	0	0	0	0	0	0	0	0	1	0	NA	NA	NA
ENSG00000211885	TRAJ4	TR_J_gene	chr14	22542197	22542261	+	0	0	0	0	0	0	0	0	0	0	0	0	1	0	NA	NA	NA
ENSG00000211887	TRAJ2	TR_J_gene	chr14	22544069	22544136	+	0	0	0	0	0	0	0	0	0	0	0	0	1	0	NA	NA	NA
ENSG00000235213	OR6E1P	unprocessed_pseudogene	chr14	22702141	22703065	+	0	0	0	0	0	0	0	0	0	0	0	0	1	0	NA	NA	NA
ENSG00000259132	ENSG00000259132	protein_coding	chr14	22946268	22982258	-	0	0	0	0	0	0	0	0	0	0	0	0	1	0	NA	NA	NA
ENSG00000284118	MIR4707	miRNA	chr14	22956948	22957029	-	0	0	0	0	0	0	0	0	0	0	0	0	1	0	NA	NA	NA
ENSG00000288931	ENSG00000288931	lncRNA	chr14	23125293	23125571	-	0	0	0	0	0	0	0	0	0	0	0	0	1	0	NA	NA	NA
ENSG00000202229	RNU6-1138P	snRNA	chr14	23156307	23156414	-	0	0	0	0	0	0	0	0	0	0	0	0	1	0	NA	NA	NA
ENSG00000240131	ENSG00000240131	processed_pseudogene	chr14	23229959	23230116	-	0	0	0	0	0	0	0	0	0	0	0	0	1	0	NA	NA	NA
ENSG00000270433	H3P37	transcribed_unprocessed_pseudogene	chr14	23294602	23295798	+	0	0	0	0	0	0	0	0	0	0	0	0	1	0	NA	NA	NA
ENSG00000259018	ENSG00000259018	lncRNA	chr14	23356404	23357003	+	0	0	0	0	0	0	0	0	0	0	0	0	1	0	NA	NA	NA
ENSG00000199157	MIR208A	miRNA	chr14	23388594	23388666	-	0	0	0	0	0	0	0	0	0	0	0	0	1	0	NA	NA	NA
ENSG00000289973	ENSG00000289973	lncRNA	chr14	23394812	23396281	-	0	0	0	0	0	0	0	0	0	0	0	0	1	0	NA	NA	NA
ENSG00000258444	ENSG00000258444	lncRNA	chr14	23415337	23415686	+	0	0	0	0	0	0	0	0	0	0	0	0	1	0	NA	NA	NA
ENSG00000215991	MIR208B	miRNA	chr14	23417985	23418063	-	0	0	0	0	0	0	0	0	0	0	0	0	1	0	NA	NA	NA
ENSG00000259371	ENSG00000259371	protein_coding	chr14	24120954	24131829	+	0	0	0	0	0	0	0	0	0	0	0	0	1	0	NA	NA	NA
ENSG00000283856	MIR7703	miRNA	chr14	24143487	24143565	-	0	0	0	0	0	0	0	0	0	0	0	0	1	0	NA	NA	NA
ENSG00000199804	RNA5SP383	rRNA_pseudogene	chr14	24158601	24158722	+	0	0	0	0	0	0	0	0	0	0	0	0	1	0	NA	NA	NA
ENSG00000289757	ENSG00000289757	lncRNA	chr14	24165967	24167063	-	0	0	0	0	0	0	0	0	0	0	0	0	1	0	NA	NA	NA
ENSG00000259522	ENSG00000259522	protein_coding	chr14	24180393	24190416	-	0	0	0	0	0	0	0	0	0	0	0	0	1	0	NA	NA	NA
ENSG00000287765	ENSG00000287765	lncRNA	chr14	24188912	24193106	+	0	0	0	0	0	0	0	0	0	0	0	0	1	0	NA	NA	NA
ENSG00000254692	ENSG00000254692	protein_coding	chr14	24189155	24213473	-	0	0	0	0	0	0	0	0	0	0	0	0	1	0	NA	NA	NA
ENSG00000255526	NEDD8-MDP1	protein_coding	chr14	24213953	24232352	-	0	0	0	0	0	0	0	0	0	0	0	0	1	0	NA	NA	NA
ENSG00000136305	CIDEB	protein_coding	chr14	24305185	24311430	-	0	0	0	0	0	0	0	0	0	0	0	0	1	0	NA	NA	NA
ENSG00000258973	ENSG00000258973	lncRNA	chr14	24332308	24337382	-	0	0	0	0	0	0	0	0	0	0	0	0	1	0	NA	NA	NA
ENSG00000100450	GZMH	protein_coding	chr14	24606478	24609699	-	0	0	0	0	0	0	0	0	0	0	0	0	1	0	NA	NA	NA
ENSG00000258098	LINC02286	lncRNA	chr14	25124465	25156314	-	0	0	0	0	0	0	0	0	0	0	0	0	1	0	NA	NA	NA
ENSG00000258275	OR7K1P	unprocessed_pseudogene	chr14	25357762	25358689	+	0	0	0	0	0	0	0	0	0	0	0	0	1	0	NA	NA	NA
ENSG00000212270	ENSG00000212270	snoRNA	chr14	25806646	25806712	-	0	0	0	0	0	0	0	0	0	0	0	0	1	0	NA	NA	NA
ENSG00000257503	CYB5AP5	processed_pseudogene	chr14	26208034	26208424	+	0	0	0	0	0	0	0	0	0	0	0	0	1	0	NA	NA	NA
ENSG00000286479	ENSG00000286479	lncRNA	chr14	26831399	26873036	-	0	0	0	0	0	0	0	0	0	0	0	0	1	0	NA	NA	NA
ENSG00000265165	MIR4307	miRNA	chr14	26908640	26908725	+	0	0	0	0	0	0	0	0	0	0	0	0	1	0	NA	NA	NA
ENSG00000264657	MIR3171	miRNA	chr14	27633203	27633278	-	0	0	0	0	0	0	0	0	0	0	0	0	1	0	NA	NA	NA
ENSG00000257869	ENSG00000257869	lncRNA	chr14	28318139	28418612	+	0	0	0	0	0	0	0	0	0	0	0	0	1	0	NA	NA	NA
ENSG00000257748	LINC02281	lncRNA	chr14	28800082	28830204	-	0	0	0	0	0	0	0	0	0	0	0	0	1	0	NA	NA	NA
ENSG00000257523	LINC02326	lncRNA	chr14	28875402	29064993	-	0	0	0	0	0	0	0	0	0	0	0	0	1	0	NA	NA	NA
ENSG00000207164	Y_RNA	misc_RNA	chr14	28901234	28901347	-	0	0	0	0	0	0	0	0	0	0	0	0	1	0	NA	NA	NA
ENSG00000252065	RNU6-864P	snRNA	chr14	28982301	28982410	-	0	0	0	0	0	0	0	0	0	0	0	0	1	0	NA	NA	NA
ENSG00000258107	ENSG00000258107	lncRNA	chr14	29390072	29436412	+	0	0	0	0	0	0	0	0	0	0	0	0	1	0	NA	NA	NA
ENSG00000286040	ENSG00000286040	lncRNA	chr14	29415854	29500460	-	0	0	0	0	0	0	0	0	0	0	0	0	1	0	NA	NA	NA
ENSG00000212518	RNU11-5P	snRNA	chr14	29476782	29476912	+	0	0	0	0	0	0	0	0	0	0	0	0	1	0	NA	NA	NA
ENSG00000248975	ENSG00000248975	lncRNA	chr14	29952395	30297043	-	0	0	0	0	0	0	0	0	0	0	0	0	1	0	NA	NA	NA
ENSG00000279032	ENSG00000279032	TEC	chr14	30370106	30373115	+	0	0	0	0	0	0	0	0	0	0	0	0	1	0	NA	NA	NA
ENSG00000278587	ENSG00000278587	misc_RNA	chr14	30519159	30519318	+	0	0	0	0	0	0	0	0	0	0	0	0	1	0	NA	NA	NA
ENSG00000258350	SYF2P1	processed_pseudogene	chr14	30541774	30542188	-	0	0	0	0	0	0	0	0	0	0	0	0	1	0	NA	NA	NA
ENSG00000243855	RPL12P5	processed_pseudogene	chr14	30791096	30791489	+	0	0	0	0	0	0	0	0	0	0	0	0	1	0	NA	NA	NA
ENSG00000202402	Y_RNA	misc_RNA	chr14	31244759	31244861	+	0	0	0	0	0	0	0	0	0	0	0	0	1	0	NA	NA	NA
ENSG00000290393	ENSG00000290393	lncRNA	chr14	31964548	31965095	+	0	0	0	0	0	0	0	0	0	0	0	0	1	0	NA	NA	NA
ENSG00000275002	ENSG00000275002	transcribed_unprocessed_pseudogene	chr14	31964558	31964714	+	0	0	0	0	0	0	0	0	0	0	0	0	1	0	NA	NA	NA
ENSG00000258386	ENSG00000258386	lncRNA	chr14	32006900	32018685	+	0	0	0	0	0	0	0	0	0	0	0	0	1	0	NA	NA	NA
ENSG00000278746	RN7SL660P	misc_RNA	chr14	32442339	32442639	+	0	0	0	0	0	0	0	0	0	0	0	0	1	0	NA	NA	NA
ENSG00000289111	ENSG00000289111	lncRNA	chr14	32933336	32933801	+	0	0	0	0	0	0	0	0	0	0	0	0	1	0	NA	NA	NA
ENSG00000287153	ENSG00000287153	lncRNA	chr14	33597055	33600989	-	0	0	0	0	0	0	0	0	0	0	0	0	1	0	NA	NA	NA
ENSG00000253003	RNU6-1261P	snRNA	chr14	34675889	34675994	+	0	0	0	0	0	0	0	0	0	0	0	0	1	0	NA	NA	NA
ENSG00000251726	RNU7-41P	snRNA	chr14	34845298	34845360	-	0	0	0	0	0	0	0	0	0	0	0	0	1	0	NA	NA	NA
ENSG00000253059	ENSG00000253059	snoRNA	chr14	35756325	35756463	+	0	0	0	0	0	0	0	0	0	0	0	0	1	0	NA	NA	NA
ENSG00000188831	DPPA3P2	transcribed_unprocessed_pseudogene	chr14	36371410	36371889	+	0	0	0	0	0	0	0	0	0	0	0	0	1	0	NA	NA	NA
ENSG00000238540	RNU7-93P	snRNA	chr14	36405212	36405274	+	0	0	0	0	0	0	0	0	0	0	0	0	1	0	NA	NA	NA
ENSG00000257520	SFTA3	protein_coding	chr14	36473205	36521149	-	0	0	0	0	0	0	0	0	0	0	0	0	1	0	NA	NA	NA
ENSG00000266327	MIR4503	miRNA	chr14	36952307	36952391	-	0	0	0	0	0	0	0	0	0	0	0	0	1	0	NA	NA	NA
ENSG00000252746	RNU6-273P	snRNA	chr14	37187217	37187314	+	0	0	0	0	0	0	0	0	0	0	0	0	1	0	NA	NA	NA
ENSG00000201431	RNU6-1277P	snRNA	chr14	37827796	37827904	-	0	0	0	0	0	0	0	0	0	0	0	0	1	0	NA	NA	NA
ENSG00000259091	LINC00517	lncRNA	chr14	37896058	37902372	-	0	0	0	0	0	0	0	0	0	0	0	0	1	0	NA	NA	NA
ENSG00000176435	CLEC14A	protein_coding	chr14	38253998	38256093	-	0	0	0	0	0	0	0	0	0	0	0	0	1	0	NA	NA	NA
ENSG00000259072	ENSG00000259072	lncRNA	chr14	38256200	38371338	+	0	0	0	0	0	0	0	0	0	0	0	0	1	0	NA	NA	NA
ENSG00000271468	ENSG00000271468	processed_pseudogene	chr14	38605253	38606098	+	0	0	0	0	0	0	0	0	0	0	0	0	1	0	NA	NA	NA
ENSG00000258680	ENSG00000258680	processed_pseudogene	chr14	38835387	38835788	+	0	0	0	0	0	0	0	0	0	0	0	0	1	0	NA	NA	NA
ENSG00000251363	LINC02315	lncRNA	chr14	40954691	41149309	+	0	0	0	0	0	0	0	0	0	0	0	0	1	0	NA	NA	NA
ENSG00000279972	ENSG00000279972	TEC	chr14	41514970	41515350	-	0	0	0	0	0	0	0	0	0	0	0	0	1	0	NA	NA	NA
ENSG00000259149	ENSG00000259149	lncRNA	chr14	42259729	42268586	-	0	0	0	0	0	0	0	0	0	0	0	0	1	0	NA	NA	NA
ENSG00000258850	ENSG00000258850	lncRNA	chr14	42412571	42528888	+	0	0	0	0	0	0	0	0	0	0	0	0	1	0	NA	NA	NA
ENSG00000258505	ENSG00000258505	transcribed_processed_pseudogene	chr14	42608866	42609577	+	0	0	0	0	0	0	0	0	0	0	0	0	1	0	NA	NA	NA
ENSG00000258934	YWHAQP1	processed_pseudogene	chr14	42807376	42808112	-	0	0	0	0	0	0	0	0	0	0	0	0	1	0	NA	NA	NA
ENSG00000259047	ENSG00000259047	processed_pseudogene	chr14	42989199	42989483	+	0	0	0	0	0	0	0	0	0	0	0	0	1	0	NA	NA	NA
ENSG00000258406	TUBBP3	processed_pseudogene	chr14	43274822	43275697	+	0	0	0	0	0	0	0	0	0	0	0	0	1	0	NA	NA	NA
ENSG00000258387	ENSG00000258387	processed_pseudogene	chr14	43592140	43592262	-	0	0	0	0	0	0	0	0	0	0	0	0	1	0	NA	NA	NA
ENSG00000258894	ARHGAP16P	processed_pseudogene	chr14	43595134	43596683	+	0	0	0	0	0	0	0	0	0	0	0	0	1	0	NA	NA	NA
ENSG00000189139	FSCB	protein_coding	chr14	44504147	44507283	-	0	0	0	0	0	0	0	0	0	0	0	0	1	0	NA	NA	NA
ENSG00000251735	ENSG00000251735	snoRNA	chr14	46960421	46960546	+	0	0	0	0	0	0	0	0	0	0	0	0	1	0	NA	NA	NA
ENSG00000259117	ENSG00000259117	processed_pseudogene	chr14	47801924	47802201	-	0	0	0	0	0	0	0	0	0	0	0	0	1	0	NA	NA	NA
ENSG00000258639	ENSG00000258639	processed_pseudogene	chr14	48045479	48046216	+	0	0	0	0	0	0	0	0	0	0	0	0	1	0	NA	NA	NA
ENSG00000286595	ENSG00000286595	lncRNA	chr14	48194172	48228216	+	0	0	0	0	0	0	0	0	0	0	0	0	1	0	NA	NA	NA
ENSG00000207366	RNU6-297P	snRNA	chr14	48341224	48341332	-	0	0	0	0	0	0	0	0	0	0	0	0	1	0	NA	NA	NA
ENSG00000242417	RPL18P1	processed_pseudogene	chr14	48489881	48490434	+	0	0	0	0	0	0	0	0	0	0	0	0	1	0	NA	NA	NA
ENSG00000258381	ENSG00000258381	processed_pseudogene	chr14	48819358	48819593	+	0	0	0	0	0	0	0	0	0	0	0	0	1	0	NA	NA	NA
ENSG00000244270	RPL32P29	processed_pseudogene	chr14	49577390	49577794	-	0	0	0	0	0	0	0	0	0	0	0	0	1	0	NA	NA	NA
ENSG00000258377	ENSG00000258377	lncRNA	chr14	49620813	49623480	-	0	0	0	0	0	0	0	0	0	0	0	0	1	0	NA	NA	NA
ENSG00000274012	RN7SL2	misc_RNA	chr14	49862548	49862849	-	0	0	0	0	0	0	0	0	0	0	0	0	1	0	NA	NA	NA
ENSG00000274704	Metazoa_SRP	misc_RNA	chr14	49913491	49913760	-	0	0	0	0	0	0	0	0	0	0	0	0	1	0	NA	NA	NA
ENSG00000259071	ENSG00000259071	lncRNA	chr14	50326524	50327909	-	0	0	0	0	0	0	0	0	0	0	0	0	1	0	NA	NA	NA
ENSG00000259111	ENSG00000259111	lncRNA	chr14	51750558	51763114	+	0	0	0	0	0	0	0	0	0	0	0	0	1	0	NA	NA	NA
ENSG00000258423	OR7E105P	unprocessed_pseudogene	chr14	51756994	51757988	+	0	0	0	0	0	0	0	0	0	0	0	0	1	0	NA	NA	NA
ENSG00000259157	ENSG00000259157	unprocessed_pseudogene	chr14	51787459	51787743	+	0	0	0	0	0	0	0	0	0	0	0	0	1	0	NA	NA	NA
ENSG00000259007	ENSG00000259007	lncRNA	chr14	51967001	51969800	-	0	0	0	0	0	0	0	0	0	0	0	0	1	0	NA	NA	NA
ENSG00000258854	ENSG00000258854	lncRNA	chr14	51982518	51987219	-	0	0	0	0	0	0	0	0	0	0	0	0	1	0	NA	NA	NA
ENSG00000168229	PTGDR	protein_coding	chr14	52267696	52276724	+	0	0	0	0	0	0	0	0	0	0	0	0	1	0	NA	NA	NA
ENSG00000258757	ENSG00000258757	lncRNA	chr14	52640837	52641566	+	0	0	0	0	0	0	0	0	0	0	0	0	1	0	NA	NA	NA
ENSG00000259049	ENSG00000259049	lncRNA	chr14	52775235	52777740	+	0	0	0	0	0	0	0	0	0	0	0	0	1	0	NA	NA	NA
ENSG00000258802	ENSG00000258802	processed_pseudogene	chr14	52798902	52799061	-	0	0	0	0	0	0	0	0	0	0	0	0	1	0	NA	NA	NA
ENSG00000258985	ENSG00000258985	lncRNA	chr14	53036753	53038251	+	0	0	0	0	0	0	0	0	0	0	0	0	1	0	NA	NA	NA
ENSG00000231922	ENSG00000231922	processed_pseudogene	chr14	53917268	53917753	-	0	0	0	0	0	0	0	0	0	0	0	0	1	0	NA	NA	NA
ENSG00000258803	ENSG00000258803	lncRNA	chr14	56514329	56551309	+	0	0	0	0	0	0	0	0	0	0	0	0	1	0	NA	NA	NA
ENSG00000259133	ENSG00000259133	lncRNA	chr14	56648963	56730535	-	0	0	0	0	0	0	0	0	0	0	0	0	1	0	NA	NA	NA
ENSG00000258703	ENSG00000258703	lncRNA	chr14	56759377	56765757	+	0	0	0	0	0	0	0	0	0	0	0	0	1	0	NA	NA	NA
ENSG00000165588	OTX2	protein_coding	chr14	56799903	56816693	-	0	0	0	0	0	0	0	0	0	0	0	0	1	0	NA	NA	NA
ENSG00000243801	RN7SL461P	misc_RNA	chr14	56824373	56824656	-	0	0	0	0	0	0	0	0	0	0	0	0	1	0	NA	NA	NA
ENSG00000200818	RNU6-1204P	snRNA	chr14	56824984	56825092	+	0	0	0	0	0	0	0	0	0	0	0	0	1	0	NA	NA	NA
ENSG00000259136	ENSG00000259136	processed_pseudogene	chr14	57044644	57044960	-	0	0	0	0	0	0	0	0	0	0	0	0	1	0	NA	NA	NA
ENSG00000252837	RN7SKP99	misc_RNA	chr14	57837352	57837660	-	0	0	0	0	0	0	0	0	0	0	0	0	1	0	NA	NA	NA
ENSG00000258836	ENSG00000258836	processed_pseudogene	chr14	58100983	58101574	+	0	0	0	0	0	0	0	0	0	0	0	0	1	0	NA	NA	NA
ENSG00000243700	RN7SL598P	misc_RNA	chr14	58179769	58180064	+	0	0	0	0	0	0	0	0	0	0	0	0	1	0	NA	NA	NA
ENSG00000258519	ENSG00000258519	processed_pseudogene	chr14	58184574	58185507	+	0	0	0	0	0	0	0	0	0	0	0	0	1	0	NA	NA	NA
ENSG00000258900	HNRNPCP1	processed_pseudogene	chr14	58521221	58521988	+	0	0	0	0	0	0	0	0	0	0	0	0	1	0	NA	NA	NA
ENSG00000258685	AKR1B1P5	processed_pseudogene	chr14	59135486	59136421	-	0	0	0	0	0	0	0	0	0	0	0	0	1	0	NA	NA	NA
ENSG00000258782	ENSG00000258782	lncRNA	chr14	59479272	59525437	-	0	0	0	0	0	0	0	0	0	0	0	0	1	0	NA	NA	NA
ENSG00000263629	MIR5586	miRNA	chr14	59646960	59647020	-	0	0	0	0	0	0	0	0	0	0	0	0	1	0	NA	NA	NA
ENSG00000242135	RPL17P2	processed_pseudogene	chr14	60212460	60212912	-	0	0	0	0	0	0	0	0	0	0	0	0	1	0	NA	NA	NA
ENSG00000258764	ENSG00000258764	transcribed_processed_pseudogene	chr14	60544398	60544654	+	0	0	0	0	0	0	0	0	0	0	0	0	1	0	NA	NA	NA
ENSG00000258892	ENSG00000258892	lncRNA	chr14	60879712	60982585	+	0	0	0	0	0	0	0	0	0	0	0	0	1	0	NA	NA	NA
ENSG00000258656	ENSG00000258656	processed_pseudogene	chr14	60972270	60972466	-	0	0	0	0	0	0	0	0	0	0	0	0	1	0	NA	NA	NA
ENSG00000206870	RNU6-398P	snRNA	chr14	60974325	60974435	+	0	0	0	0	0	0	0	0	0	0	0	0	1	0	NA	NA	NA
ENSG00000258989	ENSG00000258989	protein_coding	chr14	61529126	61657964	+	0	0	0	0	0	0	0	0	0	0	0	0	1	0	NA	NA	NA
ENSG00000270852	ENSG00000270852	unprocessed_pseudogene	chr14	62150654	62152258	-	0	2	0	0	0	0	0	3	1	0.67	1	1	1	0	0.001	0.998837	NA
ENSG00000258638	ENSG00000258638	processed_pseudogene	chr14	62514870	62515123	-	0	0	0	0	0	0	0	0	0	0	0	0	1	0	NA	NA	NA
ENSG00000258877	ATP5F1AP4	processed_pseudogene	chr14	62604111	62605717	-	0	0	0	0	0	0	0	0	0	0	0	0	1	0	NA	NA	NA
ENSG00000258995	PARP1P2	processed_pseudogene	chr14	63123005	63123201	+	0	0	0	0	0	0	0	0	0	0	0	0	1	0	NA	NA	NA
ENSG00000258800	ENSG00000258800	lncRNA	chr14	63598872	63599248	+	0	0	0	0	0	0	0	0	0	0	0	0	1	0	NA	NA	NA
ENSG00000252749	RNU7-116P	snRNA	chr14	63736442	63736505	+	0	0	0	0	0	0	0	0	0	0	0	0	1	0	NA	NA	NA
ENSG00000258411	ENSG00000258411	processed_pseudogene	chr14	63762011	63762149	+	0	0	0	0	0	0	0	0	0	0	0	0	1	0	NA	NA	NA
ENSG00000270912	RPS28P1	processed_pseudogene	chr14	63808544	63808732	+	0	0	0	0	0	0	0	0	0	0	0	0	1	0	NA	NA	NA
ENSG00000202182	Y_RNA	misc_RNA	chr14	63848259	63848362	-	0	0	0	0	0	0	0	0	0	0	0	0	1	0	NA	NA	NA
ENSG00000284269	MIR7855	miRNA	chr14	64785624	64785686	-	0	0	0	0	0	0	0	0	0	0	0	0	1	0	NA	NA	NA
ENSG00000252497	RPPH1-2P	ribozyme	chr14	64909486	64909780	-	0	0	0	0	0	0	0	0	0	0	0	0	1	0	NA	NA	NA
ENSG00000125954	CHURC1-FNTB	protein_coding	chr14	64914483	65061803	+	0	0	0	0	0	0	0	0	0	0	0	0	1	0	NA	NA	NA
ENSG00000214759	RPL36AP2	processed_pseudogene	chr14	65268827	65269098	+	0	0	0	0	0	0	0	0	0	0	0	0	1	0	NA	NA	NA
ENSG00000266740	MIR4708	miRNA	chr14	65335115	65335183	-	0	0	0	0	0	0	0	0	0	0	0	0	1	0	NA	NA	NA
ENSG00000200860	Y_RNA	misc_RNA	chr14	66177525	66177635	-	0	0	0	0	0	0	0	0	0	0	0	0	1	0	NA	NA	NA
ENSG00000265993	MIR5694	miRNA	chr14	67441853	67441930	-	0	0	0	0	0	0	0	0	0	0	0	0	1	0	NA	NA	NA
ENSG00000289626	ENSG00000289626	lncRNA	chr14	68794737	68795250	-	0	0	0	0	0	0	0	0	0	0	0	0	1	0	NA	NA	NA
ENSG00000258967	HMGN1P3	processed_pseudogene	chr14	68887783	68888084	-	0	0	0	0	0	0	0	0	0	0	0	0	1	0	NA	NA	NA
ENSG00000221060	ENSG00000221060	snoRNA	chr14	69804201	69804331	-	0	0	0	0	0	0	0	0	0	0	0	0	1	0	NA	NA	NA
ENSG00000100678	SLC8A3	protein_coding	chr14	70044213	70189480	-	0	0	0	0	0	0	0	0	0	0	0	0	1	0	NA	NA	NA
ENSG00000258422	ENSG00000258422	lncRNA	chr14	70187121	70230187	+	0	0	0	0	0	0	0	0	0	0	0	0	1	0	NA	NA	NA
ENSG00000259158	ADAM20P1	transcribed_unprocessed_pseudogene	chr14	70468879	70471206	-	0	0	0	0	0	0	0	0	0	0	0	0	1	0	NA	NA	NA
ENSG00000259115	ENSG00000259115	lncRNA	chr14	70593312	70641204	-	0	0	0	0	0	0	0	0	0	0	0	0	1	0	NA	NA	NA
ENSG00000240837	RN7SL77P	misc_RNA	chr14	70610084	70610379	+	0	0	0	0	0	0	0	0	0	0	0	0	1	0	NA	NA	NA
ENSG00000207444	SNORD56B	snoRNA	chr14	71398335	71398407	+	0	0	0	0	0	0	0	0	0	0	0	0	1	0	NA	NA	NA
ENSG00000200298	Y_RNA	misc_RNA	chr14	72022405	72022516	-	0	0	0	0	0	0	0	0	0	0	0	0	1	0	NA	NA	NA
ENSG00000273830	MIR7843	miRNA	chr14	72516818	72516898	+	0	0	0	0	0	0	0	0	0	0	0	0	1	0	NA	NA	NA
ENSG00000285006	ENSG00000285006	lncRNA	chr14	73366895	73463642	-	0	0	0	0	0	0	0	0	0	0	0	0	1	0	NA	NA	NA
ENSG00000288797	ENSG00000288797	lncRNA	chr14	73592137	73595766	+	0	0	0	0	0	0	0	0	0	0	0	0	1	0	NA	NA	NA
ENSG00000258660	ENSG00000258660	lncRNA	chr14	73698101	73700351	-	0	0	0	0	0	0	0	0	0	0	0	0	1	0	NA	NA	NA
ENSG00000283944	MIR4709	miRNA	chr14	74480131	74480204	-	0	0	0	0	0	0	0	0	0	0	0	0	1	0	NA	NA	NA
ENSG00000252013	RNU4ATAC14P	snRNA	chr14	75202079	75202169	-	0	0	0	0	0	0	0	0	0	0	0	0	1	0	NA	NA	NA
ENSG00000258740	ENSG00000258740	lncRNA	chr14	75238614	75269283	-	0	0	0	0	0	0	0	0	0	0	0	0	1	0	NA	NA	NA
ENSG00000289844	ENSG00000289844	lncRNA	chr14	75335953	75341366	+	0	0	0	0	0	0	0	0	0	0	0	0	1	0	NA	NA	NA
ENSG00000289918	ENSG00000289918	lncRNA	chr14	75426941	75427476	+	0	0	0	0	0	0	0	0	0	0	0	0	1	0	NA	NA	NA
ENSG00000280494	ENSG00000280494	miRNA	chr14	75604207	75604261	+	0	0	0	0	0	0	0	0	0	0	0	0	1	0	NA	NA	NA
ENSG00000271423	CYCSP1	processed_pseudogene	chr14	76633712	76634028	+	0	0	0	0	0	0	0	0	0	0	0	0	1	0	NA	NA	NA
ENSG00000258566	ENSG00000258566	processed_pseudogene	chr14	76690137	76690742	-	0	0	0	0	0	0	0	0	0	0	0	0	1	0	NA	NA	NA
ENSG00000258610	ENSG00000258610	lncRNA	chr14	76778950	76782249	+	0	0	0	0	0	0	0	0	0	0	0	0	1	0	NA	NA	NA
ENSG00000259058	ENSG00000259058	lncRNA	chr14	76921838	76924649	-	0	0	0	0	0	0	0	0	0	0	0	0	1	0	NA	NA	NA
ENSG00000258819	LINC02289	lncRNA	chr14	77069167	77076392	-	0	0	0	0	0	0	0	0	0	0	0	0	1	0	NA	NA	NA
ENSG00000259164	ENSG00000259164	protein_coding	chr14	77098309	77225462	+	0	0	0	0	0	0	0	0	0	0	0	0	1	0	NA	NA	NA
ENSG00000258552	FAM204DP	processed_pseudogene	chr14	77173073	77173652	-	0	0	0	0	0	0	0	0	0	0	0	0	1	0	NA	NA	NA
ENSG00000221754	MIR1260A	miRNA	chr14	77266216	77266290	+	0	0	0	0	0	0	0	0	0	0	0	0	1	0	NA	NA	NA
ENSG00000258668	COX6CP11	processed_pseudogene	chr14	77652825	77653055	-	0	0	0	0	0	0	0	0	0	0	0	0	1	0	NA	NA	NA
ENSG00000199440	Y_RNA	misc_RNA	chr14	77821028	77821142	-	0	0	0	0	0	0	0	0	0	0	0	0	1	0	NA	NA	NA
ENSG00000258421	FXNP1	processed_pseudogene	chr14	78059940	78060278	-	0	0	0	0	0	0	0	0	0	0	0	0	1	0	NA	NA	NA
ENSG00000199454	RNA5SP388	rRNA_pseudogene	chr14	78177801	78177921	-	0	0	0	0	0	0	0	0	0	0	0	0	1	0	NA	NA	NA
ENSG00000239438	RPS26P48	processed_pseudogene	chr14	78231279	78231619	-	0	0	0	0	0	0	0	0	0	0	0	0	1	0	NA	NA	NA
ENSG00000258723	ENSG00000258723	lncRNA	chr14	78279570	78283376	-	0	0	0	0	0	0	0	0	0	0	0	0	1	0	NA	NA	NA
ENSG00000258719	ENSG00000258719	lncRNA	chr14	78695319	78698122	-	0	0	0	0	0	0	0	0	0	0	0	0	1	0	NA	NA	NA
ENSG00000258874	ENSG00000258874	lncRNA	chr14	78703613	78709934	-	0	0	0	0	0	0	0	0	0	0	0	0	1	0	NA	NA	NA
ENSG00000258478	ENSG00000258478	lncRNA	chr14	78744396	78753878	-	0	0	0	0	0	0	0	0	0	0	0	0	1	0	NA	NA	NA
ENSG00000258829	ENSG00000258829	lncRNA	chr14	79072130	79074767	-	0	0	0	0	0	0	0	0	0	0	0	0	1	0	NA	NA	NA
ENSG00000258419	ENSG00000258419	lncRNA	chr14	79199980	79201632	+	0	0	0	0	0	0	0	0	0	0	0	0	1	0	NA	NA	NA
ENSG00000258662	ENSG00000258662	lncRNA	chr14	79246666	79249023	-	0	0	0	0	0	0	0	0	0	0	0	0	1	0	NA	NA	NA
ENSG00000258915	BHLHB9P1	processed_pseudogene	chr14	80981986	80983638	+	0	0	0	0	0	0	0	0	0	0	0	0	1	0	NA	NA	NA
ENSG00000259167	NMNAT1P1	processed_pseudogene	chr14	81032527	81033404	+	0	0	0	0	0	0	0	0	0	0	0	0	1	0	NA	NA	NA
ENSG00000258718	LINC02311	lncRNA	chr14	81727778	81743749	-	0	0	0	0	0	0	0	0	0	0	0	0	1	0	NA	NA	NA
ENSG00000259035	ENSG00000259035	lncRNA	chr14	81741000	82030349	+	0	0	0	0	0	0	0	0	0	0	0	0	1	0	NA	NA	NA
ENSG00000241891	RPL9P6	processed_pseudogene	chr14	81777014	81777613	-	0	0	0	0	0	0	0	0	0	0	0	0	1	0	NA	NA	NA
ENSG00000289442	ENSG00000289442	lncRNA	chr14	81987401	82028779	-	0	0	0	0	0	0	0	0	0	0	0	0	1	0	NA	NA	NA
ENSG00000276782	Metazoa_SRP	misc_RNA	chr14	82429870	82430156	+	0	0	0	0	0	0	0	0	0	0	0	0	1	0	NA	NA	NA
ENSG00000258683	ENSG00000258683	lncRNA	chr14	82788476	82796221	-	0	0	0	0	0	0	0	0	0	0	0	0	1	0	NA	NA	NA
ENSG00000258426	ENSG00000258426	lncRNA	chr14	83018199	83039602	-	0	0	0	0	0	0	0	0	0	0	0	0	1	0	NA	NA	NA
ENSG00000252369	RNU7-51P	snRNA	chr14	83048577	83048640	+	0	0	0	0	0	0	0	0	0	0	0	0	1	0	NA	NA	NA
ENSG00000238561	RNU6ATAC28P	snRNA	chr14	83750382	83750501	+	0	0	0	0	0	0	0	0	0	0	0	0	1	0	NA	NA	NA
ENSG00000258549	ENSG00000258549	processed_pseudogene	chr14	83805494	83805640	-	0	0	0	0	0	0	0	0	0	0	0	0	1	0	NA	NA	NA
ENSG00000258532	LINC02305	lncRNA	chr14	83903435	83915377	-	0	0	0	0	0	0	0	0	0	0	0	0	1	0	NA	NA	NA
ENSG00000258762	MTND4P33	processed_pseudogene	chr14	84172839	84173606	+	0	0	0	0	0	0	0	0	0	0	0	0	1	0	NA	NA	NA
ENSG00000258923	MTND5P35	processed_pseudogene	chr14	84173789	84175510	+	0	0	0	0	0	0	0	0	0	0	0	0	1	0	NA	NA	NA
ENSG00000259012	MTCYBP27	processed_pseudogene	chr14	84176417	84177088	+	0	0	0	0	0	0	0	0	0	0	0	0	1	0	NA	NA	NA
ENSG00000251895	RNU6-976P	snRNA	chr14	84739940	84740052	+	0	0	0	0	0	0	0	0	0	0	0	0	1	0	NA	NA	NA
ENSG00000271712	ENSG00000271712	processed_pseudogene	chr14	84998276	84999296	-	0	0	0	0	0	0	0	0	0	0	0	0	1	0	NA	NA	NA
ENSG00000258994	LINC02309	lncRNA	chr14	86332374	86401285	+	0	0	0	0	0	0	0	0	0	0	0	0	1	0	NA	NA	NA
ENSG00000258804	LINC01148	lncRNA	chr14	86905776	86922755	+	0	0	0	0	0	0	0	0	0	0	0	0	1	0	NA	NA	NA
ENSG00000259061	ENSG00000259061	lncRNA	chr14	86936638	86989125	+	0	0	0	0	0	0	0	0	0	0	0	0	1	0	NA	NA	NA
ENSG00000258496	ENSG00000258496	lncRNA	chr14	87251101	87251679	+	0	0	0	0	0	0	0	0	0	0	0	0	1	0	NA	NA	NA
ENSG00000258958	ENSG00000258958	lncRNA	chr14	87323751	87332390	+	0	0	0	0	0	0	0	0	0	0	0	0	1	0	NA	NA	NA
ENSG00000259028	ENSG00000259028	lncRNA	chr14	87568179	87569399	+	0	0	0	0	0	0	0	0	0	0	0	0	1	0	NA	NA	NA
ENSG00000258807	ENSG00000258807	lncRNA	chr14	87710417	87872291	-	0	0	0	0	0	0	0	0	0	0	0	0	1	0	NA	NA	NA
ENSG00000259077	ENSG00000259077	lncRNA	chr14	87810980	87838339	+	0	0	0	0	0	0	0	0	0	0	0	0	1	0	NA	NA	NA
ENSG00000252783	RNU6-835P	snRNA	chr14	87996343	87996448	-	0	0	0	0	0	0	0	0	0	0	0	0	1	0	NA	NA	NA
ENSG00000258407	ENSG00000258407	lncRNA	chr14	88010785	88015611	-	0	0	0	0	0	0	0	0	0	0	0	0	1	0	NA	NA	NA
ENSG00000258975	ENSG00000258975	lncRNA	chr14	88132583	88161459	-	0	0	0	0	0	0	0	0	0	0	0	0	1	0	NA	NA	NA
ENSG00000259998	ENSG00000259998	lncRNA	chr14	88158238	88160591	-	0	0	0	0	0	0	0	0	0	0	0	0	1	0	NA	NA	NA
ENSG00000258538	ENSG00000258538	lncRNA	chr14	88175389	88180198	+	0	0	0	0	0	0	0	0	0	0	0	0	1	0	NA	NA	NA
ENSG00000200653	RNU4-92P	snRNA	chr14	88820295	88820432	+	0	0	0	0	0	0	0	0	0	0	0	0	1	0	NA	NA	NA
ENSG00000277801	ENSG00000277801	lncRNA	chr14	89156741	89157574	+	0	0	0	0	0	0	0	0	0	0	0	0	1	0	NA	NA	NA
ENSG00000259053	ENSG00000259053	lncRNA	chr14	89412310	89954659	-	0	0	0	0	0	0	0	0	0	0	0	0	1	0	NA	NA	NA
ENSG00000201027	RN7SKP107	misc_RNA	chr14	89621916	89622207	+	0	0	0	0	0	0	0	0	0	0	0	0	1	0	NA	NA	NA
ENSG00000258544	GLRXP2	processed_pseudogene	chr14	90107673	90107995	+	0	0	0	0	0	0	0	0	0	0	0	0	1	0	NA	NA	NA
ENSG00000201351	Y_RNA	misc_RNA	chr14	90177220	90177330	+	0	0	0	0	0	0	0	0	0	0	0	0	1	0	NA	NA	NA
ENSG00000252644	RNU7-30P	snRNA	chr14	91091075	91091138	+	0	0	0	0	0	0	0	0	0	0	0	0	1	0	NA	NA	NA
ENSG00000258481	ENSG00000258481	lncRNA	chr14	92253491	92263656	-	0	0	0	0	0	0	0	0	0	0	0	0	1	0	NA	NA	NA
ENSG00000201097	RNU6-366P	snRNA	chr14	92265700	92265807	+	0	0	0	0	0	0	0	0	0	0	0	0	1	0	NA	NA	NA
ENSG00000258742	LINC02833	lncRNA	chr14	92886350	92893508	+	0	0	0	0	0	0	0	0	0	0	0	0	1	0	NA	NA	NA
ENSG00000258595	CYB5AP3	processed_pseudogene	chr14	93138064	93138465	+	0	0	0	0	0	0	0	0	0	0	0	0	1	0	NA	NA	NA
ENSG00000202306	Y_RNA	misc_RNA	chr14	93397137	93397234	-	0	0	0	0	0	0	0	0	0	0	0	0	1	0	NA	NA	NA
ENSG00000252720	RNU6-1258P	snRNA	chr14	93437398	93437510	-	0	0	0	0	0	0	0	0	0	0	0	0	1	0	NA	NA	NA
ENSG00000277826	ENSG00000277826	misc_RNA	chr14	93637177	93637338	+	0	0	0	0	0	0	0	0	0	0	0	0	1	0	NA	NA	NA
ENSG00000258584	FAM181A-AS1	lncRNA	chr14	93904728	93927066	-	0	0	0	0	0	0	0	0	0	0	0	0	1	0	NA	NA	NA
ENSG00000140067	FAM181A	protein_coding	chr14	93918892	93929608	+	0	0	0	0	0	0	0	0	0	0	0	0	1	0	NA	NA	NA
ENSG00000265768	MIR4506	miRNA	chr14	93948224	93948302	-	0	0	0	0	0	0	0	0	0	0	0	0	1	0	NA	NA	NA
ENSG00000170099	SERPINA6	protein_coding	chr14	94304246	94323389	-	0	0	0	0	0	0	0	0	0	0	0	0	1	0	NA	NA	NA
ENSG00000256357	ENSG00000256357	lncRNA	chr14	94430631	94464730	+	0	0	0	0	0	0	0	0	0	0	0	0	1	0	NA	NA	NA
ENSG00000187483	SERPINA13P	transcribed_unprocessed_pseudogene	chr14	94641316	94646720	+	0	0	0	0	0	0	0	0	0	0	0	0	1	0	NA	NA	NA
ENSG00000259140	ENSG00000259140	processed_pseudogene	chr14	94674875	94675829	-	0	0	0	0	0	0	0	0	0	0	0	0	1	0	NA	NA	NA
ENSG00000274379	ENSG00000274379	lncRNA	chr14	94918251	94918734	-	0	0	0	0	0	0	0	0	0	0	0	0	1	0	NA	NA	NA
ENSG00000258933	LINC02279	lncRNA	chr14	94960275	94962976	-	0	0	0	0	0	0	0	0	0	0	0	0	1	0	NA	NA	NA
ENSG00000258866	ENSG00000258866	lncRNA	chr14	95047351	95050957	+	0	0	0	0	0	0	0	0	0	0	0	0	1	0	NA	NA	NA
ENSG00000259143	ENSG00000259143	lncRNA	chr14	95185115	95185854	-	0	0	0	0	0	0	0	0	0	0	0	0	1	0	NA	NA	NA
ENSG00000252481	SCARNA13	scaRNA	chr14	95533353	95533629	-	0	0	0	0	0	0	0	0	0	0	0	0	1	0	NA	NA	NA
ENSG00000258927	ENSG00000258927	lncRNA	chr14	95620912	95643285	+	0	0	0	0	0	0	0	0	0	0	0	0	1	0	NA	NA	NA
ENSG00000270038	ENSG00000270038	lncRNA	chr14	95644506	95645232	+	0	0	0	0	0	0	0	0	0	0	0	0	1	0	NA	NA	NA
ENSG00000275033	ENSG00000275033	misc_RNA	chr14	95662478	95662598	+	0	0	0	0	0	0	0	0	0	0	0	0	1	0	NA	NA	NA
ENSG00000259084	ENSG00000259084	lncRNA	chr14	95663254	95692630	+	0	0	0	0	0	0	0	0	0	0	0	0	1	0	NA	NA	NA
ENSG00000277468	ENSG00000277468	misc_RNA	chr14	95670439	95670577	+	0	0	0	0	0	0	0	0	0	0	0	0	1	0	NA	NA	NA
ENSG00000213231	TCL1B	protein_coding	chr14	95686424	95692628	+	0	0	0	0	0	0	0	0	0	0	0	0	1	0	NA	NA	NA
ENSG00000100721	TCL1A	protein_coding	chr14	95709945	95714196	-	0	0	0	0	0	0	0	0	0	0	0	0	1	0	NA	NA	NA
ENSG00000257275	ENSG00000257275	lncRNA	chr14	95711745	95757656	+	0	0	0	0	0	0	0	0	0	0	0	0	1	0	NA	NA	NA
ENSG00000258516	ENSG00000258516	lncRNA	chr14	95828761	95866486	-	0	0	0	0	0	0	0	0	0	0	0	0	1	0	NA	NA	NA
ENSG00000271358	ENSG00000271358	processed_pseudogene	chr14	96019482	96019765	+	0	0	0	0	0	0	0	0	0	0	0	0	1	0	NA	NA	NA
ENSG00000258691	ENSG00000258691	protein_coding	chr14	96204842	96263929	+	0	0	0	0	0	0	0	0	0	0	0	0	1	0	NA	NA	NA
ENSG00000258729	ENSG00000258729	lncRNA	chr14	96275044	96276723	-	0	0	0	0	0	0	0	0	0	0	0	0	1	0	NA	NA	NA
ENSG00000223299	RN7SKP108	misc_RNA	chr14	96638185	96638514	-	0	0	0	0	0	0	0	0	0	0	0	0	1	0	NA	NA	NA
ENSG00000246084	LINC02325	lncRNA	chr14	97427069	97582146	+	0	0	0	0	0	0	0	0	0	0	0	0	1	0	NA	NA	NA
ENSG00000197176	LINC02291	lncRNA	chr14	97632645	97686658	-	0	0	0	0	0	0	0	0	0	0	0	0	1	0	NA	NA	NA
ENSG00000287501	ENSG00000287501	lncRNA	chr14	97662636	97688600	+	0	0	0	0	0	0	0	0	0	0	0	0	1	0	NA	NA	NA
ENSG00000258869	LINC02312	lncRNA	chr14	97749262	97763989	-	0	0	0	0	0	0	0	0	0	0	0	0	1	0	NA	NA	NA
ENSG00000258379	ENSG00000258379	lncRNA	chr14	97786563	97789256	-	0	0	0	0	0	0	0	0	0	0	0	0	1	0	NA	NA	NA
ENSG00000259097	ENSG00000259097	lncRNA	chr14	98068159	98205143	-	0	0	0	0	0	0	0	0	0	0	0	0	1	0	NA	NA	NA
ENSG00000258511	LINC02295	lncRNA	chr14	98135984	98163151	+	0	0	0	0	0	0	0	0	0	0	0	0	1	0	NA	NA	NA
ENSG00000241757	RN7SL714P	misc_RNA	chr14	98351365	98351664	-	0	0	0	0	0	0	0	0	0	0	0	0	1	0	NA	NA	NA
ENSG00000258795	ENSG00000258795	lncRNA	chr14	98497130	98514798	+	0	0	0	0	0	0	0	0	0	0	0	0	1	0	NA	NA	NA
ENSG00000176605	LINC02914	lncRNA	chr14	98711611	98717761	+	0	0	0	0	0	0	0	0	0	0	0	0	1	0	NA	NA	NA
ENSG00000237342	ENSG00000237342	lncRNA	chr14	98844894	98845597	+	0	0	0	0	0	0	0	0	0	0	0	0	1	0	NA	NA	NA
ENSG00000278990	ENSG00000278990	TEC	chr14	98916900	98917801	-	0	0	0	0	0	0	0	0	0	0	0	0	1	0	NA	NA	NA
ENSG00000229402	ENSG00000229402	lncRNA	chr14	99158414	99159669	+	0	0	0	0	0	0	0	0	0	0	0	0	1	0	NA	NA	NA
ENSG00000258749	ENSG00000258749	lncRNA	chr14	99512499	99513576	+	0	0	0	0	0	0	0	0	0	0	0	0	1	0	NA	NA	NA
ENSG00000283840	MIR6764	miRNA	chr14	100277355	100277417	+	0	0	0	0	0	0	0	0	0	0	0	0	1	0	NA	NA	NA
ENSG00000259052	ENSG00000259052	lncRNA	chr14	100279957	100291456	-	0	0	0	0	0	0	0	0	0	0	0	0	1	0	NA	NA	NA
ENSG00000258504	ENSG00000258504	lncRNA	chr14	100291115	100294656	+	0	0	0	0	0	0	0	0	0	0	0	0	1	0	NA	NA	NA
ENSG00000243976	RN7SL523P	misc_RNA	chr14	100319071	100319370	-	0	0	0	0	0	0	0	0	0	0	0	0	1	0	NA	NA	NA
ENSG00000258666	ENSG00000258666	lncRNA	chr14	100333788	100354061	+	0	0	0	0	0	0	0	0	0	0	0	0	1	0	NA	NA	NA
ENSG00000266461	MIR2392	miRNA	chr14	100814489	100814574	+	0	0	0	0	0	0	0	0	0	0	0	0	1	0	NA	NA	NA
ENSG00000275161	ENSG00000275161	misc_RNA	chr14	100816039	100816244	+	0	0	0	0	0	0	0	0	0	0	0	0	1	0	NA	NA	NA
ENSG00000274884	ENSG00000274884	misc_RNA	chr14	100826282	100826370	+	0	0	0	0	0	0	0	0	0	0	0	0	1	0	NA	NA	NA
ENSG00000276919	ENSG00000276919	misc_RNA	chr14	100829348	100829454	+	0	0	0	0	0	0	0	0	0	0	0	0	1	0	NA	NA	NA
ENSG00000258663	ENSG00000258663	lncRNA	chr14	100834430	100861026	-	0	0	0	0	0	0	0	0	0	0	0	0	1	0	NA	NA	NA
ENSG00000258399	MIR493HG	lncRNA	chr14	100836267	100955006	+	0	0	0	0	0	0	0	0	0	0	0	0	1	0	NA	NA	NA
ENSG00000211574	MIR770	miRNA	chr14	100852388	100852487	+	0	0	0	0	0	0	0	0	0	0	0	0	1	0	NA	NA	NA
ENSG00000207989	MIR493	miRNA	chr14	100869058	100869148	+	0	0	0	0	0	0	0	0	0	0	0	0	1	0	NA	NA	NA
ENSG00000199151	MIR337	miRNA	chr14	100874491	100874585	+	0	0	0	0	0	0	0	0	0	0	0	0	1	0	NA	NA	NA
ENSG00000283159	MIR665	miRNA	chr14	100875031	100875104	+	0	0	0	0	0	0	0	0	0	0	0	0	1	0	NA	NA	NA
ENSG00000254656	RTL1	protein_coding	chr14	100879751	100903722	-	0	0	0	0	0	0	0	0	0	0	0	0	1	0	NA	NA	NA
ENSG00000208001	MIR431	miRNA	chr14	100881005	100881120	+	0	0	0	0	0	0	0	0	0	0	0	0	1	0	NA	NA	NA
ENSG00000207569	MIR433	miRNA	chr14	100881884	100881978	+	0	0	0	0	0	0	0	0	0	0	0	0	1	0	NA	NA	NA
ENSG00000207608	MIR127	miRNA	chr14	100882977	100883075	+	0	0	0	0	0	0	0	0	0	0	0	0	1	0	NA	NA	NA
ENSG00000272458	MIR432	miRNA	chr14	100884481	100884576	+	0	0	0	0	0	0	0	0	0	0	0	0	1	0	NA	NA	NA
ENSG00000207942	MIR136	miRNA	chr14	100884700	100884783	+	0	0	0	0	0	0	0	0	0	0	0	0	1	0	NA	NA	NA
ENSG00000276225	ENSG00000276225	misc_RNA	chr14	100894815	100894913	+	0	0	0	0	0	0	0	0	0	0	0	0	1	0	NA	NA	NA
ENSG00000275662	SNORD112	snoRNA	chr14	100897918	100897996	+	0	0	0	0	0	0	0	0	0	0	0	0	1	0	NA	NA	NA
ENSG00000275134	ENSG00000275134	misc_RNA	chr14	100898956	100899079	+	0	0	0	0	0	0	0	0	0	0	0	0	1	0	NA	NA	NA
ENSG00000199005	MIR370	miRNA	chr14	100911137	100911213	+	0	0	0	0	0	0	0	0	0	0	0	0	1	0	NA	NA	NA
ENSG00000202191	SNORD113-1	snoRNA	chr14	100924822	100924892	+	0	0	0	0	0	0	0	0	0	0	0	0	1	0	NA	NA	NA
ENSG00000212384	SNORD113-2	snoRNA	chr14	100927340	100927413	+	0	0	0	0	0	0	0	0	0	0	0	0	1	0	NA	NA	NA
ENSG00000201700	SNORD113-3	snoRNA	chr14	100929917	100929990	+	0	0	0	0	0	0	0	0	0	0	0	0	1	0	NA	NA	NA
ENSG00000201672	SNORD113-4	snoRNA	chr14	100936489	100936565	+	0	0	0	0	0	0	0	0	0	0	0	0	1	0	NA	NA	NA
ENSG00000272474	SNORD113-5	snoRNA	chr14	100938185	100938264	+	0	0	0	0	0	0	0	0	0	0	0	0	1	0	NA	NA	NA
ENSG00000200215	SNORD113-6	snoRNA	chr14	100939554	100939630	+	0	0	0	0	0	0	0	0	0	0	0	0	1	0	NA	NA	NA
ENSG00000200632	SNORD113-7	snoRNA	chr14	100941124	100941202	+	0	0	0	0	0	0	0	0	0	0	0	0	1	0	NA	NA	NA
ENSG00000200367	SNORD113-8	snoRNA	chr14	100943449	100943524	+	0	0	0	0	0	0	0	0	0	0	0	0	1	0	NA	NA	NA
ENSG00000201950	SNORD113-9	snoRNA	chr14	100945647	100945720	+	0	0	0	0	0	0	0	0	0	0	0	0	1	0	NA	NA	NA
ENSG00000199575	SNORD114-1	snoRNA	chr14	100949831	100949904	+	0	0	0	0	0	0	0	0	0	0	0	0	1	0	NA	NA	NA
ENSG00000200823	SNORD114-2	snoRNA	chr14	100951854	100951933	+	0	0	0	0	0	0	0	0	0	0	0	0	1	0	NA	NA	NA
ENSG00000201839	SNORD114-3	snoRNA	chr14	100953347	100953423	+	0	0	0	0	0	0	0	0	0	0	0	0	1	0	NA	NA	NA
ENSG00000200832	SNORD114-4	snoRNA	chr14	100954372	100954448	+	0	0	0	0	0	0	0	0	0	0	0	0	1	0	NA	NA	NA
ENSG00000199798	SNORD114-5	snoRNA	chr14	100955368	100955439	+	0	0	0	0	0	0	0	0	0	0	0	0	1	0	NA	NA	NA
ENSG00000200150	ENSG00000200150	snoRNA	chr14	100956238	100956312	+	0	0	0	0	0	0	0	0	0	0	0	0	1	0	NA	NA	NA
ENSG00000201263	SNORD114-6	snoRNA	chr14	100957164	100957237	+	0	0	0	0	0	0	0	0	0	0	0	0	1	0	NA	NA	NA
ENSG00000199390	SNORD114-7	snoRNA	chr14	100963052	100963130	+	0	0	0	0	0	0	0	0	0	0	0	0	1	0	NA	NA	NA
ENSG00000201240	SNORD114-9	snoRNA	chr14	100966027	100966100	+	0	0	0	0	0	0	0	0	0	0	0	0	1	0	NA	NA	NA
ENSG00000200279	SNORD114-10	snoRNA	chr14	100967050	100967123	+	0	0	0	0	0	0	0	0	0	0	0	0	1	0	NA	NA	NA
ENSG00000200608	SNORD114-11	snoRNA	chr14	100968109	100968185	+	0	0	0	0	0	0	0	0	0	0	0	0	1	0	NA	NA	NA
ENSG00000202270	SNORD114-12	snoRNA	chr14	100968946	100969022	+	0	0	0	0	0	0	0	0	0	0	0	0	1	0	NA	NA	NA
ENSG00000201247	SNORD114-13	snoRNA	chr14	100969877	100969952	+	0	0	0	0	0	0	0	0	0	0	0	0	1	0	NA	NA	NA
ENSG00000199593	SNORD114-14	snoRNA	chr14	100972101	100972177	+	0	0	0	0	0	0	0	0	0	0	0	0	1	0	NA	NA	NA
ENSG00000201557	SNORD114-15	snoRNA	chr14	100972668	100972741	+	0	0	0	0	0	0	0	0	0	0	0	0	1	0	NA	NA	NA
ENSG00000199914	SNORD114-16	snoRNA	chr14	100973593	100973664	+	0	0	0	0	0	0	0	0	0	0	0	0	1	0	NA	NA	NA
ENSG00000201569	SNORD114-17	snoRNA	chr14	100974804	100974880	+	0	0	0	0	0	0	0	0	0	0	0	0	1	0	NA	NA	NA
ENSG00000202142	SNORD114-18	snoRNA	chr14	100975823	100975896	+	0	0	0	0	0	0	0	0	0	0	0	0	1	0	NA	NA	NA
ENSG00000199942	SNORD114-19	snoRNA	chr14	100976475	100976551	+	0	0	0	0	0	0	0	0	0	0	0	0	1	0	NA	NA	NA
ENSG00000201500	ENSG00000201500	snoRNA	chr14	100977387	100977466	+	0	0	0	0	0	0	0	0	0	0	0	0	1	0	NA	NA	NA
ENSG00000201036	ENSG00000201036	snoRNA	chr14	100979000	100979090	+	0	0	0	0	0	0	0	0	0	0	0	0	1	0	NA	NA	NA
ENSG00000201710	ENSG00000201710	snoRNA	chr14	100979990	100980066	+	0	0	0	0	0	0	0	0	0	0	0	0	1	0	NA	NA	NA
ENSG00000202048	SNORD114-20	snoRNA	chr14	100981002	100981075	+	0	0	0	0	0	0	0	0	0	0	0	0	1	0	NA	NA	NA
ENSG00000272344	SNORD114-21	snoRNA	chr14	100981973	100982046	+	0	0	0	0	0	0	0	0	0	0	0	0	1	0	NA	NA	NA
ENSG00000202293	SNORD114-22	snoRNA	chr14	100982924	100982997	+	0	0	0	0	0	0	0	0	0	0	0	0	1	0	NA	NA	NA
ENSG00000200406	SNORD114-23	snoRNA	chr14	100983874	100983947	+	0	0	0	0	0	0	0	0	0	0	0	0	1	0	NA	NA	NA
ENSG00000201899	SNORD114-24	snoRNA	chr14	100984775	100984848	+	0	0	0	0	0	0	0	0	0	0	0	0	1	0	NA	NA	NA
ENSG00000200612	SNORD114-25	snoRNA	chr14	100986055	100986128	+	0	0	0	0	0	0	0	0	0	0	0	0	1	0	NA	NA	NA
ENSG00000200413	SNORD114-26	snoRNA	chr14	100987044	100987117	+	0	0	0	0	0	0	0	0	0	0	0	0	1	0	NA	NA	NA
ENSG00000200636	SNORD114-27	snoRNA	chr14	100988159	100988230	+	0	0	0	0	0	0	0	0	0	0	0	0	1	0	NA	NA	NA
ENSG00000200480	SNORD114-28	snoRNA	chr14	100989128	100989201	+	0	0	0	0	0	0	0	0	0	0	0	0	1	0	NA	NA	NA
ENSG00000201689	SNORD114-29	snoRNA	chr14	100990089	100990160	+	0	0	0	0	0	0	0	0	0	0	0	0	1	0	NA	NA	NA
ENSG00000201318	SNORD114-30	snoRNA	chr14	100991917	100991990	+	0	0	0	0	0	0	0	0	0	0	0	0	1	0	NA	NA	NA
ENSG00000200089	SNORD114-31	snoRNA	chr14	100993234	100993310	+	0	0	0	0	0	0	0	0	0	0	0	0	1	0	NA	NA	NA
ENSG00000222095	ENSG00000222095	snoRNA	chr14	100994255	100994330	+	0	0	0	0	0	0	0	0	0	0	0	0	1	0	NA	NA	NA
ENSG00000222185	ENSG00000222185	snoRNA	chr14	100998465	100998541	+	0	0	0	0	0	0	0	0	0	0	0	0	1	0	NA	NA	NA
ENSG00000199088	MIR379	miRNA	chr14	101022064	101022132	+	0	0	0	0	0	0	0	0	0	0	0	0	1	0	NA	NA	NA
ENSG00000199109	MIR411	miRNA	chr14	101023323	101023420	+	0	0	0	0	0	0	0	0	0	0	0	0	1	0	NA	NA	NA
ENSG00000207749	MIR299	miRNA	chr14	101023792	101023856	+	0	0	0	0	0	0	0	0	0	0	0	0	1	0	NA	NA	NA
ENSG00000198982	MIR380	miRNA	chr14	101025015	101025077	+	0	0	0	0	0	0	0	0	0	0	0	0	1	0	NA	NA	NA
ENSG00000221745	MIR1197	miRNA	chr14	101025562	101025651	+	0	0	0	0	0	0	0	0	0	0	0	0	1	0	NA	NA	NA
ENSG00000199069	MIR323A	miRNA	chr14	101025730	101025817	+	0	0	0	0	0	0	0	0	0	0	0	0	1	0	NA	NA	NA
ENSG00000211582	MIR758	miRNA	chr14	101026018	101026107	+	0	0	0	0	0	0	0	0	0	0	0	0	1	0	NA	NA	NA
ENSG00000207761	MIR329-1	miRNA	chr14	101026783	101026864	+	0	0	0	0	0	0	0	0	0	0	0	0	1	0	NA	NA	NA
ENSG00000207762	MIR329-2	miRNA	chr14	101027098	101027183	+	0	0	0	0	0	0	0	0	0	0	0	0	1	0	NA	NA	NA
ENSG00000194717	MIR494	miRNA	chr14	101029632	101029714	+	0	0	0	0	0	0	0	0	0	0	0	0	1	0	NA	NA	NA
ENSG00000221036	MIR1193	miRNA	chr14	101030050	101030129	+	0	0	0	0	0	0	0	0	0	0	0	0	1	0	NA	NA	NA
ENSG00000212040	MIR543	miRNA	chr14	101031985	101032064	+	0	0	0	0	0	0	0	0	0	0	0	0	1	0	NA	NA	NA
ENSG00000207743	MIR495	miRNA	chr14	101033753	101033836	+	0	0	0	0	0	0	0	0	0	0	0	0	1	0	NA	NA	NA
ENSG00000283279	MIR376C	miRNA	chr14	101039688	101039755	+	0	0	0	0	0	0	0	0	0	0	0	0	1	0	NA	NA	NA
ENSG00000283561	MIR376A2	miRNA	chr14	101040067	101040148	+	0	0	0	0	0	0	0	0	0	0	0	0	1	0	NA	NA	NA
ENSG00000207934	MIR654	miRNA	chr14	101040217	101040299	+	0	0	0	0	0	0	0	0	0	0	0	0	1	0	NA	NA	NA
ENSG00000283556	MIR376B	miRNA	chr14	101040434	101040535	+	0	0	0	0	0	0	0	0	0	0	0	0	1	0	NA	NA	NA
ENSG00000283588	MIR376A1	miRNA	chr14	101040780	101040849	+	0	0	0	0	0	0	0	0	0	0	0	0	1	0	NA	NA	NA
ENSG00000215957	MIR300	miRNA	chr14	101041361	101041445	+	0	0	0	0	0	0	0	0	0	0	0	0	1	0	NA	NA	NA
ENSG00000221525	MIR1185-1	miRNA	chr14	101042975	101043062	+	0	0	0	0	0	0	0	0	0	0	0	0	1	0	NA	NA	NA
ENSG00000221614	MIR1185-2	miRNA	chr14	101044196	101044283	+	0	0	0	0	0	0	0	0	0	0	0	0	1	0	NA	NA	NA
ENSG00000199020	MIR381	miRNA	chr14	101045918	101045994	+	0	0	0	0	0	0	0	0	0	0	0	0	1	0	NA	NA	NA
ENSG00000207754	MIR487B	miRNA	chr14	101046453	101046538	+	0	0	0	0	0	0	0	0	0	0	0	0	1	0	NA	NA	NA
ENSG00000202560	MIR539	miRNA	chr14	101047319	101047398	+	0	0	0	0	0	0	0	0	0	0	0	0	1	0	NA	NA	NA
ENSG00000216099	MIR889	miRNA	chr14	101047899	101047979	+	0	0	0	0	0	0	0	0	0	0	0	0	1	0	NA	NA	NA
ENSG00000207587	MIR544A	miRNA	chr14	101048656	101048748	+	0	0	0	0	0	0	0	0	0	0	0	0	1	0	NA	NA	NA
ENSG00000207646	MIR655	miRNA	chr14	101049548	101049646	+	0	0	0	0	0	0	0	0	0	0	0	0	1	0	NA	NA	NA
ENSG00000207742	MIR487A	miRNA	chr14	101052444	101052525	+	0	0	0	0	0	0	0	0	0	0	0	0	1	0	NA	NA	NA
ENSG00000283170	MIR382	miRNA	chr14	101054304	101054381	+	0	0	0	0	0	0	0	0	0	0	0	0	1	0	NA	NA	NA
ENSG00000207993	MIR134	miRNA	chr14	101054685	101054759	+	0	0	0	0	0	0	0	0	0	0	0	0	1	0	NA	NA	NA
ENSG00000276352	MIR668	miRNA	chr14	101055256	101055323	+	0	0	0	0	0	0	0	0	0	0	0	0	1	0	NA	NA	NA
ENSG00000208027	MIR485	miRNA	chr14	101055417	101055491	+	0	0	0	0	0	0	0	0	0	0	0	0	1	0	NA	NA	NA
ENSG00000208004	MIR323B	miRNA	chr14	101056217	101056300	+	0	0	0	0	0	0	0	0	0	0	0	0	1	0	NA	NA	NA
ENSG00000207978	MIR154	miRNA	chr14	101059753	101059838	+	0	0	0	0	0	0	0	0	0	0	0	0	1	0	NA	NA	NA
ENSG00000207961	MIR496	miRNA	chr14	101060571	101060674	+	0	0	0	0	0	0	0	0	0	0	0	0	1	0	NA	NA	NA
ENSG00000199015	MIR377	miRNA	chr14	101062048	101062118	+	0	0	0	0	0	0	0	0	0	0	0	0	1	0	NA	NA	NA
ENSG00000216179	MIR541	miRNA	chr14	101064493	101064578	+	0	0	0	0	0	0	0	0	0	0	0	0	1	0	NA	NA	NA
ENSG00000199107	MIR409	miRNA	chr14	101065298	101065378	+	0	0	0	0	0	0	0	0	0	0	0	0	1	0	NA	NA	NA
ENSG00000199012	MIR412	miRNA	chr14	101065445	101065537	+	0	0	0	0	0	0	0	0	0	0	0	0	1	0	NA	NA	NA
ENSG00000199025	MIR369	miRNA	chr14	101065596	101065667	+	0	0	0	0	0	0	0	0	0	0	0	0	1	0	NA	NA	NA
ENSG00000199092	MIR410	miRNA	chr14	101065910	101065991	+	0	0	0	0	0	0	0	0	0	0	0	0	1	0	NA	NA	NA
ENSG00000207959	MIR656	miRNA	chr14	101066722	101066801	+	0	0	0	0	0	0	0	0	0	0	0	0	1	0	NA	NA	NA
ENSG00000288302	ENSG00000288302	lncRNA	chr14	101120511	101121311	-	0	0	0	0	0	0	0	0	0	0	0	0	1	0	NA	NA	NA
ENSG00000288252	ENSG00000288252	lncRNA	chr14	101160474	101172549	+	0	0	0	0	0	0	0	0	0	0	0	0	1	0	NA	NA	NA
ENSG00000288245	ENSG00000288245	lncRNA	chr14	101185785	101197089	-	0	0	0	0	0	0	0	0	0	0	0	0	1	0	NA	NA	NA
ENSG00000258681	ENSG00000258681	processed_pseudogene	chr14	101217370	101218241	-	0	0	0	0	0	0	0	0	0	0	0	0	1	0	NA	NA	NA
ENSG00000258497	ENSG00000258497	lncRNA	chr14	101257330	101278318	+	0	0	0	0	0	0	0	0	0	0	0	0	1	0	NA	NA	NA
ENSG00000197406	DIO3	protein_coding	chr14	101560137	101563452	+	0	0	0	0	0	0	0	0	0	0	0	0	1	0	NA	NA	NA
ENSG00000283857	MIR1247	miRNA	chr14	101560285	101560422	-	0	0	0	0	0	0	0	0	0	0	0	0	1	0	NA	NA	NA
ENSG00000258959	ENSG00000258959	transcribed_unitary_pseudogene	chr14	102036313	102066228	-	0	0	0	0	0	0	0	0	0	0	0	0	1	0	NA	NA	NA
ENSG00000212330	RNU6-244P	snRNA	chr14	102501674	102501779	+	0	0	0	0	0	0	0	0	0	0	0	0	1	0	NA	NA	NA
ENSG00000266015	MIR4309	miRNA	chr14	102539642	102539726	+	0	0	0	0	0	0	0	0	0	0	0	0	1	0	NA	NA	NA
ENSG00000291313	ENSG00000291313	protein_coding	chr14	103334235	103335932	+	0	0	0	0	0	0	0	0	0	0	0	0	1	0	NA	NA	NA
ENSG00000259428	HMGB3P26	processed_pseudogene	chr14	103364237	103364820	-	0	0	0	0	0	0	0	0	0	0	0	0	1	0	NA	NA	NA
ENSG00000256500	ENSG00000256500	protein_coding	chr14	103562960	103685924	+	0	0	0	0	0	0	0	0	0	0	0	0	1	0	NA	NA	NA
ENSG00000253096	Y_RNA	misc_RNA	chr14	103725726	103725825	-	0	0	0	0	0	0	0	0	0	0	0	0	1	0	NA	NA	NA
ENSG00000202275	ENSG00000202275	snoRNA	chr14	103797270	103797348	-	0	0	0	0	0	0	0	0	0	0	0	0	1	0	NA	NA	NA
ENSG00000227729	RD3L	protein_coding	chr14	103940424	103942561	-	0	0	0	0	0	0	0	0	0	0	0	0	1	0	NA	NA	NA
ENSG00000242894	RN7SL634P	misc_RNA	chr14	104013640	104013933	+	0	0	0	0	0	0	0	0	0	0	0	0	1	0	NA	NA	NA
ENSG00000283165	MIR203B	miRNA	chr14	104117416	104117503	-	0	0	0	0	0	0	0	0	0	0	0	0	1	0	NA	NA	NA
ENSG00000288459	ENSG00000288459	lncRNA	chr14	104293676	104294921	+	0	0	0	0	0	0	0	0	0	0	0	0	1	0	NA	NA	NA
ENSG00000258598	ENSG00000258598	lncRNA	chr14	104376528	104378951	-	0	0	0	0	0	0	0	0	0	0	0	0	1	0	NA	NA	NA
ENSG00000222761	RNU6-684P	snRNA	chr14	104400941	104401048	-	0	0	0	0	0	0	0	0	0	0	0	0	1	0	NA	NA	NA
ENSG00000213159	CEND1P1	processed_pseudogene	chr14	104450977	104451433	+	0	0	0	0	0	0	0	0	0	0	0	0	1	0	NA	NA	NA
ENSG00000259037	ENSG00000259037	lncRNA	chr14	104589019	104589847	-	0	0	0	0	0	0	0	0	0	0	0	0	1	0	NA	NA	NA
ENSG00000258430	ENSG00000258430	lncRNA	chr14	104769347	104770271	+	0	0	0	0	0	0	0	0	0	0	0	0	1	0	NA	NA	NA
ENSG00000287459	ENSG00000287459	lncRNA	chr14	105126748	105136974	-	0	0	0	0	0	0	0	0	0	0	0	0	1	0	NA	NA	NA
ENSG00000257622	ENSG00000257622	lncRNA	chr14	105152192	105181194	-	0	0	0	0	0	0	0	0	0	0	0	0	1	0	NA	NA	NA
ENSG00000211891	IGHE	IG_C_gene	chr14	105597689	105601728	-	0	0	0	0	0	0	0	0	0	0	0	0	1	0	NA	NA	NA
ENSG00000211892	IGHG4	IG_C_gene	chr14	105620504	105626066	-	0	0	0	0	0	0	0	0	0	0	0	0	1	0	NA	NA	NA
ENSG00000274172	MIR8071-1	miRNA	chr14	105621114	105621180	+	0	0	0	0	0	0	0	0	0	0	0	0	1	0	NA	NA	NA
ENSG00000277030	MIR8071-2	miRNA	chr14	105640166	105640232	+	0	0	0	0	0	0	0	0	0	0	0	0	1	0	NA	NA	NA
ENSG00000253364	COPDA1	lncRNA	chr14	105647922	105649057	-	0	0	0	0	0	0	0	0	0	0	0	0	1	0	NA	NA	NA
ENSG00000253755	IGHGP	IG_C_pseudogene	chr14	105664631	105669843	-	0	0	0	0	0	0	0	0	0	0	0	0	1	0	NA	NA	NA
ENSG00000213140	ELK2AP	processed_pseudogene	chr14	105672306	105673314	-	0	0	0	0	0	0	0	0	0	0	0	0	1	0	NA	NA	NA
ENSG00000211895	IGHA1	IG_C_gene	chr14	105703993	105708665	-	0	0	0	0	0	0	0	0	0	0	0	0	1	0	NA	NA	NA
ENSG00000253692	IGHEP1	IG_C_pseudogene	chr14	105721792	105722527	-	0	0	0	0	0	0	0	0	0	0	0	0	1	0	NA	NA	NA
ENSG00000211896	IGHG1	IG_C_gene	chr14	105736341	105743071	-	0	0	0	0	0	0	0	0	0	0	0	0	1	0	NA	NA	NA
ENSG00000270371	ATP6V1G1P1	processed_pseudogene	chr14	105785503	105785831	-	0	0	0	0	0	0	0	0	0	0	0	0	1	0	NA	NA	NA
ENSG00000211898	IGHD	IG_C_gene	chr14	105836763	105845677	-	0	0	0	0	0	0	0	0	0	0	0	0	1	0	NA	NA	NA
ENSG00000211899	IGHM	IG_C_gene	chr14	105851703	105856218	-	0	0	0	0	0	0	0	0	0	0	0	0	1	0	NA	NA	NA
ENSG00000265612	MIR4539	miRNA	chr14	105857511	105857572	-	0	0	0	0	0	0	0	0	0	0	0	0	1	0	NA	NA	NA
ENSG00000264024	MIR4507	miRNA	chr14	105858122	105858175	-	0	0	0	0	0	0	0	0	0	0	0	0	1	0	NA	NA	NA
ENSG00000263413	MIR4538	miRNA	chr14	105858163	105858242	-	0	0	0	0	0	0	0	0	0	0	0	0	1	0	NA	NA	NA
ENSG00000264781	MIR4537	miRNA	chr14	105859482	105859553	-	0	0	0	0	0	0	0	0	0	0	0	0	1	0	NA	NA	NA
ENSG00000211900	IGHJ6	IG_J_gene	chr14	105863196	105863258	-	0	0	0	0	0	0	0	0	0	0	0	0	1	0	NA	NA	NA
ENSG00000237111	IGHJ3P	IG_J_pseudogene	chr14	105863414	105863465	-	0	0	0	0	0	0	0	0	0	0	0	0	1	0	NA	NA	NA
ENSG00000242472	IGHJ5	IG_J_gene	chr14	105863812	105863862	-	0	0	0	0	0	0	0	0	0	0	0	0	1	0	NA	NA	NA
ENSG00000240041	IGHJ4	IG_J_gene	chr14	105864213	105864260	-	0	0	0	0	0	0	0	0	0	0	0	0	1	0	NA	NA	NA
ENSG00000242887	IGHJ3	IG_J_gene	chr14	105864585	105864635	-	0	0	0	0	0	0	0	0	0	0	0	0	1	0	NA	NA	NA
ENSG00000237547	IGHJ2P	IG_J_pseudogene	chr14	105864791	105864852	-	0	0	0	0	0	0	0	0	0	0	0	0	1	0	NA	NA	NA
ENSG00000211904	IGHJ2	IG_J_gene	chr14	105865197	105865250	-	0	0	0	0	0	0	0	0	0	0	0	0	1	0	NA	NA	NA
ENSG00000211905	IGHJ1	IG_J_gene	chr14	105865405	105865458	-	0	0	0	0	0	0	0	0	0	0	0	0	1	0	NA	NA	NA
ENSG00000236597	IGHD7-27	IG_D_gene	chr14	105865549	105865561	-	0	0	0	0	0	0	0	0	0	0	0	0	1	0	NA	NA	NA
ENSG00000227335	IGHJ1P	IG_J_pseudogene	chr14	105865622	105865678	-	0	0	0	0	0	0	0	0	0	0	0	0	1	0	NA	NA	NA
ENSG00000289536	ENSG00000289536	lncRNA	chr14	105865827	105866216	-	0	0	0	0	0	0	0	0	0	0	0	0	1	0	NA	NA	NA
ENSG00000211907	IGHD1-26	IG_D_gene	chr14	105881032	105881053	-	0	0	0	0	0	0	0	0	0	0	0	0	1	0	NA	NA	NA
ENSG00000225825	IGHD6-25	IG_D_gene	chr14	105881537	105881556	-	0	0	0	0	0	0	0	0	0	0	0	0	1	0	NA	NA	NA
ENSG00000211909	IGHD5-24	IG_D_gene	chr14	105883901	105883922	-	0	0	0	0	0	0	0	0	0	0	0	0	1	0	NA	NA	NA
ENSG00000227196	IGHD4-23	IG_D_gene	chr14	105884868	105884888	-	0	0	0	0	0	0	0	0	0	0	0	0	1	0	NA	NA	NA
ENSG00000211911	IGHD3-22	IG_D_gene	chr14	105886029	105886061	-	0	0	0	0	0	0	0	0	0	0	0	0	1	0	NA	NA	NA
ENSG00000211912	IGHD2-21	IG_D_gene	chr14	105888549	105888578	-	0	0	0	0	0	0	0	0	0	0	0	0	1	0	NA	NA	NA
ENSG00000244620	ENSG00000244620	lncRNA	chr14	105890082	105896577	+	0	0	0	0	0	0	0	0	0	0	0	0	1	0	NA	NA	NA
ENSG00000237020	IGHD1-20	IG_D_gene	chr14	105891189	105891207	-	0	0	0	0	0	0	0	0	0	0	0	0	1	0	NA	NA	NA
ENSG00000211914	IGHD6-19	IG_D_gene	chr14	105891697	105891719	-	0	0	0	0	0	0	0	0	0	0	0	0	1	0	NA	NA	NA
ENSG00000211915	IGHD5-18	IG_D_gene	chr14	105893540	105893561	-	0	0	0	0	0	0	0	0	0	0	0	0	1	0	NA	NA	NA
ENSG00000227800	IGHD4-17	IG_D_gene	chr14	105894506	105894523	-	0	0	0	0	0	0	0	0	0	0	0	0	1	0	NA	NA	NA
ENSG00000211917	IGHD3-16	IG_D_gene	chr14	105895632	105895670	-	0	0	0	0	0	0	0	0	0	0	0	0	1	0	NA	NA	NA
ENSG00000211918	IGHD2-15	IG_D_gene	chr14	105897955	105897987	-	0	0	0	0	0	0	0	0	0	0	0	0	1	0	NA	NA	NA
ENSG00000227108	IGHD1-14	IG_D_gene	chr14	105900636	105900654	-	0	0	0	0	0	0	0	0	0	0	0	0	1	0	NA	NA	NA
ENSG00000211920	IGHD6-13	IG_D_gene	chr14	105901140	105901162	-	0	0	0	0	0	0	0	0	0	0	0	0	1	0	NA	NA	NA
ENSG00000211921	IGHD5-12	IG_D_gene	chr14	105902647	105902671	-	0	0	0	0	0	0	0	0	0	0	0	0	1	0	NA	NA	NA
ENSG00000232543	IGHD4-11	IG_D_gene	chr14	105903614	105903631	-	0	0	0	0	0	0	0	0	0	0	0	0	1	0	NA	NA	NA
ENSG00000211923	IGHD3-10	IG_D_gene	chr14	105904495	105904527	-	0	0	0	0	0	0	0	0	0	0	0	0	1	0	NA	NA	NA
ENSG00000211924	IGHD3-9	IG_D_gene	chr14	105904679	105904711	-	0	0	0	0	0	0	0	0	0	0	0	0	1	0	NA	NA	NA
ENSG00000288730	ENSG00000288730	lncRNA	chr14	105904995	105905491	-	0	0	0	0	0	0	0	0	0	0	0	0	1	0	NA	NA	NA
ENSG00000211925	IGHD2-8	IG_D_gene	chr14	105907209	105907241	-	0	0	0	0	0	0	0	0	0	0	0	0	1	0	NA	NA	NA
ENSG00000237197	IGHD1-7	IG_D_gene	chr14	105909905	105909923	-	0	0	0	0	0	0	0	0	0	0	0	0	1	0	NA	NA	NA
ENSG00000228131	IGHD6-6	IG_D_gene	chr14	105910408	105910427	-	0	0	0	0	0	0	0	0	0	0	0	0	1	0	NA	NA	NA
ENSG00000211928	IGHD5-5	IG_D_gene	chr14	105912255	105912276	-	0	0	0	0	0	0	0	0	0	0	0	0	1	0	NA	NA	NA
ENSG00000233655	IGHD4-4	IG_D_gene	chr14	105913220	105913237	-	0	0	0	0	0	0	0	0	0	0	0	0	1	0	NA	NA	NA
ENSG00000211930	IGHD3-3	IG_D_gene	chr14	105914357	105914389	-	0	0	0	0	0	0	0	0	0	0	0	0	1	0	NA	NA	NA
ENSG00000211931	IGHD2-2	IG_D_gene	chr14	105916824	105916856	-	0	0	0	0	0	0	0	0	0	0	0	0	1	0	NA	NA	NA
ENSG00000236170	IGHD1-1	IG_D_gene	chr14	105919500	105919518	-	0	0	0	0	0	0	0	0	0	0	0	0	1	0	NA	NA	NA
ENSG00000211933	IGHV6-1	IG_V_gene	chr14	105939754	105940253	-	0	0	0	0	0	0	0	0	0	0	0	0	1	0	NA	NA	NA
ENSG00000254279	IGHVII-1-1	IG_V_pseudogene	chr14	105945208	105945389	-	0	0	0	0	0	0	0	0	0	0	0	0	1	0	NA	NA	NA
ENSG00000290844	ADAM6	lncRNA	chr14	105969727	105972269	-	0	0	0	0	0	0	0	0	0	0	0	0	1	0	NA	NA	NA
ENSG00000271968	ADAM6	transcribed_unprocessed_pseudogene	chr14	105970166	105971166	-	0	0	0	0	0	0	0	0	0	0	0	0	1	0	NA	NA	NA
ENSG00000211934	IGHV1-2	IG_V_gene	chr14	105986580	105987083	-	0	0	0	0	0	0	0	0	0	0	0	0	1	0	NA	NA	NA
ENSG00000253780	IGHVIII-2-1	IG_V_pseudogene	chr14	106001532	106001824	-	0	0	0	0	0	0	0	0	0	0	0	0	1	0	NA	NA	NA
ENSG00000211935	IGHV1-3	IG_V_gene	chr14	106005093	106005574	-	0	0	0	0	0	0	0	0	0	0	0	0	1	0	NA	NA	NA
ENSG00000276775	IGHV4-4	IG_V_gene	chr14	106011920	106012420	-	0	0	0	0	0	0	0	0	0	0	0	0	1	0	NA	NA	NA
ENSG00000282122	IGHV7-4-1	IG_V_gene	chr14	106025143	106025630	-	0	0	0	0	0	0	0	0	0	0	0	0	1	0	NA	NA	NA
ENSG00000211937	IGHV2-5	IG_V_gene	chr14	106037900	106038365	-	0	0	0	0	0	0	0	0	0	0	0	0	1	0	NA	NA	NA
ENSG00000253387	IGHVIII-5-1	IG_V_pseudogene	chr14	106039664	106039764	-	0	0	0	0	0	0	0	0	0	0	0	0	1	0	NA	NA	NA
ENSG00000254053	IGHVIII-5-2	IG_V_pseudogene	chr14	106045598	106045860	-	0	0	0	0	0	0	0	0	0	0	0	0	1	0	NA	NA	NA
ENSG00000253763	IGHV3-6	IG_V_pseudogene	chr14	106055547	106055998	-	0	0	0	0	0	0	0	0	0	0	0	0	1	0	NA	NA	NA
ENSG00000211938	IGHV3-7	IG_V_gene	chr14	106062149	106062683	-	0	0	0	0	0	0	0	0	0	0	0	0	1	0	NA	NA	NA
ENSG00000282639	IGHV3-64D	IG_V_gene	chr14	106088120	106088573	-	0	0	0	0	0	0	0	0	0	0	0	0	1	0	NA	NA	NA
ENSG00000282651	IGHV5-10-1	IG_V_gene	chr14	106107970	106108464	-	0	0	0	0	0	0	0	0	0	0	0	0	1	0	NA	NA	NA
ENSG00000211941	IGHV3-11	IG_V_gene	chr14	106116633	106117204	-	0	0	0	0	0	0	0	0	0	0	0	0	1	0	NA	NA	NA
ENSG00000254215	IGHVIII-11-1	IG_V_pseudogene	chr14	106120205	106120473	-	0	0	0	0	0	0	0	0	0	0	0	0	1	0	NA	NA	NA
ENSG00000254174	IGHV1-12	IG_V_pseudogene	chr14	106122418	106122709	-	0	0	0	0	0	0	0	0	0	0	0	0	1	0	NA	NA	NA
ENSG00000211942	IGHV3-13	IG_V_gene	chr14	106129538	106130072	-	0	0	0	0	0	0	0	0	0	0	0	0	1	0	NA	NA	NA
ENSG00000253412	IGHVIII-13-1	IG_V_pseudogene	chr14	106142285	106142577	-	0	0	0	0	0	0	0	0	0	0	0	0	1	0	NA	NA	NA
ENSG00000253709	IGHV1-14	IG_V_pseudogene	chr14	106145889	106146131	-	0	0	0	0	0	0	0	0	0	0	0	0	1	0	NA	NA	NA
ENSG00000211943	IGHV3-15	IG_V_gene	chr14	106153622	106154163	-	0	0	0	0	0	0	0	0	0	0	0	0	1	0	NA	NA	NA
ENSG00000253458	IGHVII-15-1	IG_V_pseudogene	chr14	106163581	106163802	-	0	0	0	0	0	0	0	0	0	0	0	0	1	0	NA	NA	NA
ENSG00000211944	IGHV3-16	IG_V_gene	chr14	106165203	106165730	-	0	0	0	0	0	0	0	0	0	0	0	0	1	0	NA	NA	NA
ENSG00000283948	IGHVIII-16-1	IG_V_pseudogene	chr14	106170747	106171052	-	0	0	0	0	0	0	0	0	0	0	0	0	1	0	NA	NA	NA
ENSG00000254046	IGHV1-17	IG_V_pseudogene	chr14	106174340	106174760	-	0	0	0	0	0	0	0	0	0	0	0	0	1	0	NA	NA	NA
ENSG00000273894	SLC20A1P2	processed_pseudogene	chr14	106179552	106180519	-	0	0	0	0	0	0	0	0	0	0	0	0	1	0	NA	NA	NA
ENSG00000211945	IGHV1-18	IG_V_gene	chr14	106184899	106185394	-	0	0	0	0	0	0	0	0	0	0	0	0	1	0	NA	NA	NA
ENSG00000253883	IGHV3-19	IG_V_pseudogene	chr14	106196698	106196990	-	0	0	0	0	0	0	0	0	0	0	0	0	1	0	NA	NA	NA
ENSG00000271201	ENSG00000271201	lncRNA	chr14	106206601	106208571	+	0	0	0	0	0	0	0	0	0	0	0	0	1	0	NA	NA	NA
ENSG00000211946	IGHV3-20	IG_V_gene	chr14	106210934	106211453	-	0	0	0	0	0	0	0	0	0	0	0	0	1	0	NA	NA	NA
ENSG00000289598	ENSG00000289598	lncRNA	chr14	106228733	106229454	+	0	0	0	0	0	0	0	0	0	0	0	0	1	0	NA	NA	NA
ENSG00000211947	IGHV3-21	IG_V_gene	chr14	106235062	106235594	-	0	0	0	0	0	0	0	0	0	0	0	0	1	0	NA	NA	NA
ENSG00000253957	IGHV3-22	IG_V_pseudogene	chr14	106257760	106258223	-	0	0	0	0	0	0	0	0	0	0	0	0	1	0	NA	NA	NA
ENSG00000253345	IGHVII-22-1	IG_V_pseudogene	chr14	106263360	106263626	-	0	0	0	0	0	0	0	0	0	0	0	0	1	0	NA	NA	NA
ENSG00000254045	IGHVIII-22-2	IG_V_pseudogene	chr14	106264686	106264715	-	0	0	0	0	0	0	0	0	0	0	0	0	1	0	NA	NA	NA
ENSG00000211949	IGHV3-23	IG_V_gene	chr14	106268604	106269140	-	0	0	0	0	0	0	0	0	0	0	0	0	1	0	NA	NA	NA
ENSG00000211950	IGHV1-24	IG_V_gene	chr14	106276546	106277043	-	0	0	0	0	0	0	0	0	0	0	0	0	1	0	NA	NA	NA
ENSG00000238275	HOMER2P2	processed_pseudogene	chr14	106286809	106287657	-	0	0	0	0	0	0	0	0	0	0	0	0	1	0	NA	NA	NA
ENSG00000276210	LINC00226	lncRNA	chr14	106287672	106288828	+	0	0	0	0	0	0	0	0	0	0	0	0	1	0	NA	NA	NA
ENSG00000253441	IGHV3-25	IG_V_pseudogene	chr14	106289027	106289479	-	0	0	0	0	0	0	0	0	0	0	0	0	1	0	NA	NA	NA
ENSG00000253367	IGHVIII-25-1	IG_V_pseudogene	chr14	106293566	106293808	-	0	0	0	0	0	0	0	0	0	0	0	0	1	0	NA	NA	NA
ENSG00000211951	IGHV2-26	IG_V_gene	chr14	106301394	106301862	-	0	0	0	0	0	0	0	0	0	0	0	0	1	0	NA	NA	NA
ENSG00000253462	IGHVIII-26-1	IG_V_pseudogene	chr14	106309415	106309666	-	0	0	0	0	0	0	0	0	0	0	0	0	1	0	NA	NA	NA
ENSG00000253482	IGHVII-26-2	IG_V_pseudogene	chr14	106314649	106314975	-	0	0	0	0	0	0	0	0	0	0	0	0	1	0	NA	NA	NA
ENSG00000254326	IGHV7-27	IG_V_pseudogene	chr14	106317821	106318236	-	0	0	0	0	0	0	0	0	0	0	0	0	1	0	NA	NA	NA
ENSG00000211952	IGHV4-28	IG_V_gene	chr14	106324252	106324760	-	0	0	0	0	0	0	0	0	0	0	0	0	1	0	NA	NA	NA
ENSG00000253149	IGHVII-28-1	IG_V_pseudogene	chr14	106329430	106329684	-	0	0	0	0	0	0	0	0	0	0	0	0	1	0	NA	NA	NA
ENSG00000254289	IGHV3-32	IG_V_pseudogene	chr14	106331104	106331563	-	0	0	0	0	0	0	0	0	0	0	0	0	1	0	NA	NA	NA
ENSG00000270550	IGHV3-30	IG_V_gene	chr14	106335080	106335613	-	0	0	0	0	0	0	0	0	0	0	0	0	1	0	NA	NA	NA
ENSG00000253491	IGHVII-30-1	IG_V_pseudogene	chr14	106342678	106342980	-	0	0	0	0	0	0	0	0	0	0	0	0	1	0	NA	NA	NA
ENSG00000253587	IGHV3-30-2	IG_V_pseudogene	chr14	106344383	106344833	-	0	0	0	0	0	0	0	0	0	0	0	0	1	0	NA	NA	NA
ENSG00000231475	IGHV4-31	IG_V_gene	chr14	106349281	106349792	-	0	0	0	0	0	0	0	0	0	0	0	0	1	0	NA	NA	NA
ENSG00000283607	IGHVII-30-21	IG_V_pseudogene	chr14	106354446	106354704	-	0	0	0	0	0	0	0	0	0	0	0	0	1	0	NA	NA	NA
ENSG00000211955	IGHV3-33	IG_V_gene	chr14	106359791	106360324	-	0	0	0	0	0	0	0	0	0	0	0	0	1	0	NA	NA	NA
ENSG00000254203	IGHVII-33-1	IG_V_pseudogene	chr14	106367383	106367664	-	0	0	0	0	0	0	0	0	0	0	0	0	1	0	NA	NA	NA
ENSG00000253440	IGHV3-33-2	IG_V_pseudogene	chr14	106369105	106369546	-	0	0	0	0	0	0	0	0	0	0	0	0	1	0	NA	NA	NA
ENSG00000211956	IGHV4-34	IG_V_gene	chr14	106373661	106374145	-	0	0	0	0	0	0	0	0	0	0	0	0	1	0	NA	NA	NA
ENSG00000253325	IGHV7-34-1	IG_V_pseudogene	chr14	106377298	106377733	-	0	0	0	0	0	0	0	0	0	0	0	0	1	0	NA	NA	NA
ENSG00000211957	IGHV3-35	IG_V_gene	chr14	106389390	106389858	-	0	0	0	0	0	0	0	0	0	0	0	0	1	0	NA	NA	NA
ENSG00000253240	IGHV3-36	IG_V_pseudogene	chr14	106392772	106393231	-	0	0	0	0	0	0	0	0	0	0	0	0	1	0	NA	NA	NA
ENSG00000253359	IGHV3-37	IG_V_pseudogene	chr14	106396674	106397114	-	0	0	0	0	0	0	0	0	0	0	0	0	1	0	NA	NA	NA
ENSG00000211958	IGHV3-38	IG_V_gene	chr14	106410491	106411021	-	0	0	0	0	0	0	0	0	0	0	0	0	1	0	NA	NA	NA
ENSG00000253989	IGHVIII-38-1	IG_V_pseudogene	chr14	106418016	106418299	-	0	0	0	0	0	0	0	0	0	0	0	0	1	0	NA	NA	NA
ENSG00000211959	IGHV4-39	IG_V_gene	chr14	106421709	106422218	-	0	0	0	0	0	0	0	0	0	0	0	0	1	0	NA	NA	NA
ENSG00000253467	IGHV7-40	IG_V_pseudogene	chr14	106425357	106425654	-	0	0	0	0	0	0	0	0	0	0	0	0	1	0	NA	NA	NA
ENSG00000228757	ENSG00000228757	unprocessed_pseudogene	chr14	106436413	106436555	-	0	0	0	0	0	0	0	0	0	0	0	0	1	0	NA	NA	NA
ENSG00000253294	IGHVII-40-1	IG_V_pseudogene	chr14	106440948	106441007	-	0	0	0	0	0	0	0	0	0	0	0	0	1	0	NA	NA	NA
ENSG00000278473	IGHV3-41	IG_V_pseudogene	chr14	106443131	106443583	-	0	0	0	0	0	0	0	0	0	0	0	0	1	0	NA	NA	NA
ENSG00000228966	HOMER2P1	processed_pseudogene	chr14	106460090	106461055	-	0	0	0	0	0	0	0	0	0	0	0	0	1	0	NA	NA	NA
ENSG00000254228	IGHV3-42	IG_V_pseudogene	chr14	106463254	106463691	-	0	0	0	0	0	0	0	0	0	0	0	0	1	0	NA	NA	NA
ENSG00000232216	IGHV3-43	IG_V_gene	chr14	106470262	106470800	-	0	0	0	0	0	0	0	0	0	0	0	0	1	0	NA	NA	NA
ENSG00000283195	IGHVII-43-1	IG_V_pseudogene	chr14	106472789	106473000	-	0	0	0	0	0	0	0	0	0	0	0	0	1	0	NA	NA	NA
ENSG00000283562	IGHVIII-44	IG_V_pseudogene	chr14	106478004	106478393	-	0	0	0	0	0	0	0	0	0	0	0	0	1	0	NA	NA	NA
ENSG00000283464	ENSG00000283464	IG_V_pseudogene	chr14	106481422	106481706	-	0	0	0	0	0	0	0	0	0	0	0	0	1	0	NA	NA	NA
ENSG00000270816	LINC00221	lncRNA	chr14	106482433	106521073	+	0	0	0	0	0	0	0	0	0	0	0	0	1	0	NA	NA	NA
ENSG00000253465	IGHVIV-44-1	IG_V_pseudogene	chr14	106489343	106489756	-	0	0	0	0	0	0	0	0	0	0	0	0	1	0	NA	NA	NA
ENSG00000253895	IGHVII-44-2	IG_V_pseudogene	chr14	106494132	106494383	-	0	0	0	0	0	0	0	0	0	0	0	0	1	0	NA	NA	NA
ENSG00000211961	IGHV1-45	IG_V_gene	chr14	106506994	106507491	-	0	0	0	0	0	0	0	0	0	0	0	0	1	0	NA	NA	NA
ENSG00000211962	IGHV1-46	IG_V_gene	chr14	106511115	106511856	-	0	0	0	0	0	0	0	0	0	0	0	0	1	0	NA	NA	NA
ENSG00000253808	IGHVII-46-1	IG_V_pseudogene	chr14	106515816	106515854	-	0	0	0	0	0	0	0	0	0	0	0	0	1	0	NA	NA	NA
ENSG00000229092	IGHV3-47	IG_V_pseudogene	chr14	106518580	106519027	-	0	0	0	0	0	0	0	0	0	0	0	0	1	0	NA	NA	NA
ENSG00000253862	IGHVIII-47-1	IG_V_pseudogene	chr14	106531139	106531471	-	0	0	0	0	0	0	0	0	0	0	0	0	1	0	NA	NA	NA
ENSG00000211964	IGHV3-48	IG_V_gene	chr14	106537808	106538344	-	0	0	0	0	0	0	0	0	0	0	0	0	1	0	NA	NA	NA
ENSG00000211965	IGHV3-49	IG_V_gene	chr14	106556934	106557477	-	0	0	0	0	0	0	0	0	0	0	0	0	1	0	NA	NA	NA
ENSG00000253386	IGHVII-49-1	IG_V_pseudogene	chr14	106564373	106564598	-	0	0	0	0	0	0	0	0	0	0	0	0	1	0	NA	NA	NA
ENSG00000253241	IGHV3-50	IG_V_pseudogene	chr14	106566115	106566555	-	0	0	0	0	0	0	0	0	0	0	0	0	1	0	NA	NA	NA
ENSG00000211966	IGHV5-51	IG_V_gene	chr14	106578742	106579236	-	0	0	0	0	0	0	0	0	0	0	0	0	1	0	NA	NA	NA
ENSG00000254167	IGHV8-51-1	IG_V_gene	chr14	106583499	106583807	-	0	0	0	0	0	0	0	0	0	0	0	0	1	0	NA	NA	NA
ENSG00000253941	IGHVII-51-2	IG_V_pseudogene	chr14	106584716	106584976	-	0	0	0	0	0	0	0	0	0	0	0	0	1	0	NA	NA	NA
ENSG00000253545	IGHV3-52	IG_V_pseudogene	chr14	106586374	106586826	-	0	0	0	0	0	0	0	0	0	0	0	0	1	0	NA	NA	NA
ENSG00000211967	IGHV3-53	IG_V_gene	chr14	106592674	106593347	-	0	0	0	0	0	0	0	0	0	0	0	0	1	0	NA	NA	NA
ENSG00000253714	IGHVII-53-1	IG_V_pseudogene	chr14	106599668	106599924	-	0	0	0	0	0	0	0	0	0	0	0	0	1	0	NA	NA	NA
ENSG00000275475	IGHV3-54	IG_V_pseudogene	chr14	106601344	106601792	-	0	0	0	0	0	0	0	0	0	0	0	0	1	0	NA	NA	NA
ENSG00000254395	IGHV4-55	IG_V_pseudogene	chr14	106606099	106606551	-	0	0	0	0	0	0	0	0	0	0	0	0	1	0	NA	NA	NA
ENSG00000253131	IGHV7-56	IG_V_pseudogene	chr14	106609760	106610196	-	0	0	0	0	0	0	0	0	0	0	0	0	1	0	NA	NA	NA
ENSG00000253759	IGHV3-57	IG_V_pseudogene	chr14	106618892	106619173	-	0	0	0	0	0	0	0	0	0	0	0	0	1	0	NA	NA	NA
ENSG00000211968	IGHV1-58	IG_V_gene	chr14	106622355	106622855	-	0	0	0	0	0	0	0	0	0	0	0	0	1	0	NA	NA	NA
ENSG00000224373	IGHV4-59	IG_V_gene	chr14	106627247	106627825	-	0	0	0	0	0	0	0	0	0	0	0	0	1	0	NA	NA	NA
ENSG00000253742	IGHV3-60	IG_V_pseudogene	chr14	106631195	106631653	-	0	0	0	0	0	0	0	0	0	0	0	0	1	0	NA	NA	NA
ENSG00000254329	IGHVII-60-1	IG_V_pseudogene	chr14	106637716	106637973	-	0	0	0	0	0	0	0	0	0	0	0	0	1	0	NA	NA	NA
ENSG00000211970	IGHV4-61	IG_V_gene	chr14	106639117	106639657	-	0	0	0	0	0	0	0	0	0	0	0	0	1	0	NA	NA	NA
ENSG00000253132	IGHV3-62	IG_V_pseudogene	chr14	106643140	106643585	-	0	0	0	0	0	0	0	0	0	0	0	0	1	0	NA	NA	NA
ENSG00000253747	IGHVII-62-1	IG_V_pseudogene	chr14	106650549	106650785	-	0	0	0	0	0	0	0	0	0	0	0	0	1	0	NA	NA	NA
ENSG00000253936	IGHV3-63	IG_V_pseudogene	chr14	106652235	106652681	-	0	0	0	0	0	0	0	0	0	0	0	0	1	0	NA	NA	NA
ENSG00000223648	IGHV3-64	IG_V_gene	chr14	106657723	106658258	-	0	0	0	0	0	0	0	0	0	0	0	0	1	0	NA	NA	NA
ENSG00000253209	IGHV3-65	IG_V_pseudogene	chr14	106666090	106666532	-	0	0	0	0	0	0	0	0	0	0	0	0	1	0	NA	NA	NA
ENSG00000253169	IGHVII-65-1	IG_V_pseudogene	chr14	106671770	106672073	-	0	0	0	0	0	0	0	0	0	0	0	0	1	0	NA	NA	NA
ENSG00000211972	IGHV3-66	IG_V_gene	chr14	106675015	106675544	-	0	0	0	0	0	0	0	0	0	0	0	0	1	0	NA	NA	NA
ENSG00000253274	IGHV1-67	IG_V_pseudogene	chr14	106680601	106681042	-	0	0	0	0	0	0	0	0	0	0	0	0	1	0	NA	NA	NA
ENSG00000223506	SLC20A1P1	processed_pseudogene	chr14	106683393	106684350	-	0	0	0	0	0	0	0	0	0	0	0	0	1	0	NA	NA	NA
ENSG00000253820	IGHVII-67-1	IG_V_pseudogene	chr14	106686515	106686562	-	0	0	0	0	0	0	0	0	0	0	0	0	1	0	NA	NA	NA
ENSG00000254036	IGHVIII-67-2	IG_V_pseudogene	chr14	106687111	106687200	-	0	0	0	0	0	0	0	0	0	0	0	0	1	0	NA	NA	NA
ENSG00000253635	IGHVIII-67-3	IG_V_pseudogene	chr14	106692655	106692888	-	0	0	0	0	0	0	0	0	0	0	0	0	1	0	NA	NA	NA
ENSG00000254052	IGHVIII-67-4	IG_V_pseudogene	chr14	106695100	106695397	-	0	0	0	0	0	0	0	0	0	0	0	0	1	0	NA	NA	NA
ENSG00000253703	IGHV1-68	IG_V_pseudogene	chr14	106703844	106704286	-	0	0	0	0	0	0	0	0	0	0	0	0	1	0	NA	NA	NA
ENSG00000211973	IGHV1-69	IG_V_gene	chr14	106714682	106715181	-	0	0	0	0	0	0	0	0	0	0	0	0	1	0	NA	NA	NA
ENSG00000211974	IGHV2-70D	IG_V_gene	chr14	106723572	106724093	-	0	0	0	0	0	0	0	0	0	0	0	0	1	0	NA	NA	NA
ENSG00000282600	IGHV3-69-1	IG_V_pseudogene	chr14	106728161	106728615	-	0	0	0	0	0	0	0	0	0	0	0	0	1	0	NA	NA	NA
ENSG00000281990	IGHV1-69-2	IG_V_gene	chr14	106737108	106737547	-	0	0	0	0	0	0	0	0	0	0	0	0	1	0	NA	NA	NA
ENSG00000283571	ENSG00000283571	IG_pseudogene	chr14	106750287	106750594	-	0	0	0	0	0	0	0	0	0	0	0	0	1	0	NA	NA	NA
ENSG00000280411	IGHV1-69D	IG_V_gene	chr14	106762090	106762588	-	0	0	0	0	0	0	0	0	0	0	0	0	1	0	NA	NA	NA
ENSG00000274576	IGHV2-70	IG_V_gene	chr14	106770575	106771020	-	0	0	0	0	0	0	0	0	0	0	0	0	1	0	NA	NA	NA
ENSG00000254056	IGHV3-71	IG_V_pseudogene	chr14	106775155	106775618	-	0	0	0	0	0	0	0	0	0	0	0	0	1	0	NA	NA	NA
ENSG00000211976	IGHV3-73	IG_V_gene	chr14	106802692	106803233	-	0	0	0	0	0	0	0	0	0	0	0	0	1	0	NA	NA	NA
ENSG00000254134	IGHVII-74-1	IG_V_pseudogene	chr14	106821172	106821414	-	0	0	0	0	0	0	0	0	0	0	0	0	1	0	NA	NA	NA
ENSG00000254176	IGHV3-75	IG_V_pseudogene	chr14	106823685	106824147	-	0	0	0	0	0	0	0	0	0	0	0	0	1	0	NA	NA	NA
ENSG00000253247	IGHV3-76	IG_V_pseudogene	chr14	106827867	106828163	-	0	0	0	0	0	0	0	0	0	0	0	0	1	0	NA	NA	NA
ENSG00000211978	IGHV5-78	IG_V_pseudogene	chr14	106851121	106851417	-	0	0	0	0	0	0	0	0	0	0	0	0	1	0	NA	NA	NA
ENSG00000253674	IGHVII-78-1	IG_V_pseudogene	chr14	106865625	106865895	-	0	0	0	0	0	0	0	0	0	0	0	0	1	0	NA	NA	NA
ENSG00000275747	IGHV3-79	IG_V_pseudogene	chr14	106867658	106868092	-	0	0	0	0	0	0	0	0	0	0	0	0	1	0	NA	NA	NA
ENSG00000283906	IGHV4-80	IG_V_pseudogene	chr14	106872781	106873186	-	0	0	0	0	0	0	0	0	0	0	0	0	1	0	NA	NA	NA
ENSG00000211979	IGHV7-81	IG_V_gene	chr14	106874581	106875071	-	0	0	0	0	0	0	0	0	0	0	0	0	1	0	NA	NA	NA
ENSG00000253303	IGHVIII-82	IG_V_pseudogene	chr14	106879561	106879812	-	0	0	0	0	0	0	0	0	0	0	0	0	1	0	NA	NA	NA
ENSG00000215567	ENSG00000215567	unprocessed_pseudogene	chr15	19878553	19887814	+	0	0	0	0	0	0	0	0	0	0	0	0	1	0	NA	NA	NA
ENSG00000201241	RNU6-978P	snRNA	chr15	19883612	19883716	+	0	0	0	0	0	0	0	0	0	0	0	0	1	0	NA	NA	NA
ENSG00000258463	ENSG00000258463	processed_pseudogene	chr15	19899332	19899559	+	0	0	0	0	0	0	0	0	0	0	0	0	1	0	NA	NA	NA
ENSG00000274347	ENSG00000274347	unprocessed_pseudogene	chr15	19955298	19955602	-	0	0	0	0	0	0	0	0	0	0	0	0	1	0	NA	NA	NA
ENSG00000188403	IGHV1OR15-9	IG_V_gene	chr15	19964664	19965101	-	0	0	0	0	0	0	0	0	0	0	0	0	1	0	NA	NA	NA
ENSG00000258706	SLC20A1P3	processed_pseudogene	chr15	19967412	19968352	-	0	0	0	0	0	0	0	0	0	0	0	0	1	0	NA	NA	NA
ENSG00000259337	IGHV1OR15-2	IG_V_pseudogene	chr15	19972780	19973218	-	0	0	0	0	0	0	0	0	0	0	0	0	1	0	NA	NA	NA
ENSG00000259490	IGHV3OR15-7	IG_V_gene	chr15	19987654	19988117	-	0	0	0	0	0	0	0	0	0	0	0	0	1	0	NA	NA	NA
ENSG00000270961	IGHD5OR15-5A	IG_D_gene	chr15	20003838	20003862	-	0	0	0	0	0	0	0	0	0	0	0	0	1	0	NA	NA	NA
ENSG00000271317	IGHD4OR15-4A	IG_D_gene	chr15	20004795	20004815	-	0	0	0	0	0	0	0	0	0	0	0	0	1	0	NA	NA	NA
ENSG00000282520	IGHD3OR15-3A	IG_D_gene	chr15	20005903	20005935	-	0	0	0	0	0	0	0	0	0	0	0	0	1	0	NA	NA	NA
ENSG00000271336	IGHD1OR15-1A	IG_D_gene	chr15	20011151	20011169	-	0	0	0	0	0	0	0	0	0	0	0	0	1	0	NA	NA	NA
ENSG00000277988	FAM30B	unprocessed_pseudogene	chr15	20012739	20014208	+	0	0	0	0	0	0	0	0	0	0	0	0	1	0	NA	NA	NA
ENSG00000259769	ENSG00000259769	processed_pseudogene	chr15	20046294	20047994	-	0	0	0	0	0	0	0	0	0	0	0	0	1	0	NA	NA	NA
ENSG00000258397	BCAR1P1	processed_pseudogene	chr15	20073697	20074334	-	0	0	0	0	0	0	0	0	0	0	0	0	1	0	NA	NA	NA
ENSG00000239471	RN7SL584P	misc_RNA	chr15	20095731	20096029	-	0	0	0	0	0	0	0	0	0	0	0	0	1	0	NA	NA	NA
ENSG00000258410	ENSG00000258410	lncRNA	chr15	20128743	20147953	-	0	0	0	0	0	0	0	0	0	0	0	0	1	0	NA	NA	NA
ENSG00000290857	CHEK2P2	lncRNA	chr15	20282742	20291586	+	0	0	0	0	0	0	0	0	0	0	0	0	1	0	NA	NA	NA
ENSG00000259156	CHEK2P2	transcribed_unprocessed_pseudogene	chr15	20283494	20291558	+	0	0	0	0	0	0	0	0	0	0	0	0	1	0	NA	NA	NA
ENSG00000180229	HERC2P3	transcribed_unprocessed_pseudogene	chr15	20431091	20505462	-	0	0	0	0	0	0	0	0	0	0	0	0	1	0	NA	NA	NA
ENSG00000258797	MPHOSPH10P4	unprocessed_pseudogene	chr15	20545574	20549444	-	0	0	0	0	0	0	0	0	0	0	0	0	1	0	NA	NA	NA
ENSG00000181984	GOLGA8CP	unprocessed_pseudogene	chr15	20562373	20575696	+	0	0	0	0	0	0	0	0	0	0	0	0	1	0	NA	NA	NA
ENSG00000278497	RN7SL759P	misc_RNA	chr15	20570884	20571175	+	0	0	0	0	0	0	0	0	0	0	0	0	1	0	NA	NA	NA
ENSG00000258916	SPATA31E2P	unprocessed_pseudogene	chr15	20593492	20599195	-	0	0	0	0	0	0	0	0	0	0	0	0	1	0	NA	NA	NA
ENSG00000258707	ENSG00000258707	processed_pseudogene	chr15	20626817	20627365	-	0	0	0	0	0	0	0	0	0	0	0	0	1	0	NA	NA	NA
ENSG00000238478	RNU6-498P	snRNA	chr15	20738677	20738785	+	0	0	0	0	0	0	0	0	0	0	0	0	1	0	NA	NA	NA
ENSG00000259383	ENSG00000259383	lncRNA	chr15	20759309	20774794	-	0	0	0	0	0	0	0	0	0	0	0	0	1	0	NA	NA	NA
ENSG00000259443	ENSG00000259443	lncRNA	chr15	20773082	20774871	+	0	0	0	0	0	0	0	0	0	0	0	0	1	0	NA	NA	NA
ENSG00000259089	GRAMD4P5	unprocessed_pseudogene	chr15	20813297	20814958	+	0	0	0	0	0	0	0	0	0	0	0	0	1	0	NA	NA	NA
ENSG00000259214	ENSG00000259214	processed_pseudogene	chr15	20826452	20826640	-	0	0	0	0	0	0	0	0	0	0	0	0	1	0	NA	NA	NA
ENSG00000265322	MIR3118-2	miRNA	chr15	20832793	20832869	+	0	0	0	0	0	0	0	0	0	0	0	0	1	0	NA	NA	NA
ENSG00000230031	POTEB2	protein_coding	chr15	20835370	20866314	-	0	0	0	0	0	0	0	0	0	0	0	0	1	0	NA	NA	NA
ENSG00000238489	RNU6-749P	snRNA	chr15	20855249	20855357	-	0	0	0	0	0	0	0	0	0	0	0	0	1	0	NA	NA	NA
ENSG00000261048	ENSG00000261048	processed_pseudogene	chr15	20890204	20890606	-	0	0	0	0	0	0	0	0	0	0	0	0	1	0	NA	NA	NA
ENSG00000261554	ENSG00000261554	processed_pseudogene	chr15	20893381	20893980	-	0	0	0	0	0	0	0	0	0	0	0	0	1	0	NA	NA	NA
ENSG00000258799	ZNF519P2	processed_pseudogene	chr15	20901439	20901609	-	0	0	0	0	0	0	0	0	0	0	0	0	1	0	NA	NA	NA
ENSG00000266545	MIR5701-1	miRNA	chr15	20940250	20940333	+	0	0	0	0	0	0	0	0	0	0	0	0	1	0	NA	NA	NA
ENSG00000258855	OR11J2P	unprocessed_pseudogene	chr15	20960673	20961581	+	0	0	0	0	0	0	0	0	0	0	0	0	1	0	NA	NA	NA
ENSG00000258494	OR11J5P	unprocessed_pseudogene	chr15	20969280	20970215	-	0	0	0	0	0	0	0	0	0	0	0	0	1	0	NA	NA	NA
ENSG00000282089	IGHD3OR15-3B	IG_D_gene	chr15	21012557	21012589	-	0	0	0	0	0	0	0	0	0	0	0	0	1	0	NA	NA	NA
ENSG00000282268	IGHD2OR15-2B	IG_D_gene	chr15	21015046	21015078	-	0	0	0	0	0	0	0	0	0	0	0	0	1	0	NA	NA	NA
ENSG00000243059	RN7SL400P	misc_RNA	chr15	21102841	21103138	-	0	0	0	0	0	0	0	0	0	0	0	0	1	0	NA	NA	NA
ENSG00000260986	ENSG00000260986	lncRNA	chr15	21127696	21130095	-	0	0	0	0	0	0	0	0	0	0	0	0	1	0	NA	NA	NA
ENSG00000207289	RNU6-1235P	snRNA	chr15	21307747	21307855	+	0	0	0	0	0	0	0	0	0	0	0	0	1	0	NA	NA	NA
ENSG00000280881	ENSG00000280881	lncRNA	chr15	21328378	21343881	-	0	0	0	0	0	0	0	0	0	0	0	0	1	0	NA	NA	NA
ENSG00000280703	ENSG00000280703	lncRNA	chr15	21342169	21343958	+	0	0	0	0	0	0	0	0	0	0	0	0	1	0	NA	NA	NA
ENSG00000258415	LONRF2P4	processed_pseudogene	chr15	21344546	21345085	-	0	0	0	0	0	0	0	0	0	0	0	0	1	0	NA	NA	NA
ENSG00000258767	ENSG00000258767	processed_pseudogene	chr15	21382381	21382842	+	0	0	0	0	0	0	0	0	0	0	0	0	1	0	NA	NA	NA
ENSG00000258848	GRAMD4P6	processed_pseudogene	chr15	21383819	21384064	+	0	0	0	0	0	0	0	0	0	0	0	0	1	0	NA	NA	NA
ENSG00000278522	POTEB3	protein_coding	chr15	21405399	21440499	-	0	0	0	0	0	0	0	0	0	0	0	0	1	0	NA	NA	NA
ENSG00000277243	MIR3118-3	miRNA	chr15	21406383	21406459	+	0	0	0	0	0	0	0	0	0	0	0	0	1	0	NA	NA	NA
ENSG00000275174	U6	snRNA	chr15	21428877	21428985	-	0	0	0	0	0	0	0	0	0	0	0	0	1	0	NA	NA	NA
ENSG00000290347	ENSG00000290347	lncRNA	chr15	21490362	21502997	-	0	0	0	0	0	0	0	0	0	0	0	0	1	0	NA	NA	NA
ENSG00000277841	MIR5701-2	miRNA	chr15	21513957	21514040	+	0	0	0	0	0	0	0	0	0	0	0	0	1	0	NA	NA	NA
ENSG00000287345	ENSG00000287345	lncRNA	chr15	21514142	21544394	+	0	0	0	0	0	0	0	0	0	0	0	0	1	0	NA	NA	NA
ENSG00000284834	ENSG00000284834	unprocessed_pseudogene	chr15	21534402	21535346	+	0	0	0	0	0	0	0	0	0	0	0	0	1	0	NA	NA	NA
ENSG00000284788	ENSG00000284788	unprocessed_pseudogene	chr15	21542988	21544008	-	0	0	0	0	0	0	0	0	0	0	0	0	1	0	NA	NA	NA
ENSG00000284988	LINC02203	lncRNA	chr15	21552813	21557161	+	0	0	0	0	0	0	0	0	0	0	0	0	1	0	NA	NA	NA
ENSG00000279639	ENSG00000279639	unprocessed_pseudogene	chr15	21574223	21575207	-	0	0	0	0	0	0	0	0	0	0	0	0	1	0	NA	NA	NA
ENSG00000259324	OR11K1BP	unprocessed_pseudogene	chr15	21595682	21596526	-	0	0	0	0	0	0	0	0	0	0	0	0	1	0	NA	NA	NA
ENSG00000285491	OR1Q1BP	transcribed_unprocessed_pseudogene	chr15	21609100	21610043	+	0	0	0	0	0	0	0	0	0	0	0	0	1	0	NA	NA	NA
ENSG00000285116	OR4H6BP	unprocessed_pseudogene	chr15	21614116	21615051	+	0	0	0	0	0	0	0	0	0	0	0	0	1	0	NA	NA	NA
ENSG00000182974	OR4M2B	protein_coding	chr15	21637907	21638992	+	0	0	0	0	0	0	0	0	0	0	0	0	1	0	NA	NA	NA
ENSG00000279408	OR4N4C	protein_coding	chr15	21651842	21652968	+	0	0	0	0	0	0	0	0	0	0	0	0	1	0	NA	NA	NA
ENSG00000279445	OR4N3BP	unprocessed_pseudogene	chr15	21683036	21683962	+	0	0	0	0	0	0	0	0	0	0	0	0	1	0	NA	NA	NA
ENSG00000281113	ENSG00000281113	lncRNA	chr15	21703426	21705627	-	0	0	0	0	0	0	0	0	0	0	0	0	1	0	NA	NA	NA
ENSG00000281179	ENSG00000281179	IG_V_gene	chr15	21717806	21718245	-	0	0	0	0	0	0	0	0	0	0	0	0	1	0	NA	NA	NA
ENSG00000281550	ENSG00000281550	IG_V_pseudogene	chr15	21735504	21735945	-	0	0	0	0	0	0	0	0	0	0	0	0	1	0	NA	NA	NA
ENSG00000278263	ENSG00000278263	IG_V_gene	chr15	21742362	21742799	-	0	0	0	0	0	0	0	0	0	0	0	0	1	0	NA	NA	NA
ENSG00000265793	MIR3118-4	miRNA	chr15	21843748	21843824	+	0	0	0	0	0	0	0	0	0	0	0	0	1	0	NA	NA	NA
ENSG00000233917	POTEB	protein_coding	chr15	21846327	21877735	-	0	0	0	0	0	0	0	0	0	0	0	0	1	0	NA	NA	NA
ENSG00000200790	RNU6-631P	snRNA	chr15	21866208	21866316	-	0	0	0	0	0	0	0	0	0	0	0	0	1	0	NA	NA	NA
ENSG00000264902	MIR5701-3	miRNA	chr15	21951240	21951323	+	0	0	0	0	0	0	0	0	0	0	0	0	1	0	NA	NA	NA
ENSG00000283524	OR11J7P	unprocessed_pseudogene	chr15	21971704	21972645	+	0	0	0	0	0	0	0	0	0	0	0	0	1	0	NA	NA	NA
ENSG00000285405	OR11J6P	unprocessed_pseudogene	chr15	21980275	21981245	-	0	0	0	0	0	0	0	0	0	0	0	0	1	0	NA	NA	NA
ENSG00000284500	ENSG00000284500	lncRNA	chr15	21990072	22059831	+	0	0	0	0	0	0	0	0	0	0	0	0	1	0	NA	NA	NA
ENSG00000258721	OR11H3P	unprocessed_pseudogene	chr15	22009545	22010529	-	0	0	0	0	0	0	0	0	0	0	0	0	1	0	NA	NA	NA
ENSG00000285472	OR4M2-OT1	protein_coding	chr15	22015231	22095857	+	0	0	0	0	0	0	0	0	0	0	0	0	1	0	NA	NA	NA
ENSG00000283680	OR11K1P	unprocessed_pseudogene	chr15	22030898	22031846	-	0	0	0	0	0	0	0	0	0	0	0	0	1	0	NA	NA	NA
ENSG00000285135	OR4Q1P	transcribed_unprocessed_pseudogene	chr15	22044474	22045400	+	0	0	0	0	0	0	0	0	0	0	0	0	1	0	NA	NA	NA
ENSG00000284892	OR4H6P	unprocessed_pseudogene	chr15	22056707	22057638	+	0	0	0	0	0	0	0	0	0	0	0	0	1	0	NA	NA	NA
ENSG00000274102	OR4M2	protein_coding	chr15	22070239	22083221	+	0	0	0	0	0	0	0	0	0	0	0	0	1	0	NA	NA	NA
ENSG00000183706	OR4N4	protein_coding	chr15	22094520	22095862	+	0	0	0	0	0	0	0	0	0	0	0	0	1	0	NA	NA	NA
ENSG00000259435	OR4N3P	transcribed_unprocessed_pseudogene	chr15	22125509	22126434	+	0	0	0	0	0	0	0	0	0	0	0	0	1	0	NA	NA	NA
ENSG00000260739	ENSG00000260739	lncRNA	chr15	22145937	22148226	-	0	0	0	0	0	0	0	0	0	0	0	0	1	0	NA	NA	NA
ENSG00000270505	IGHV1OR15-1	IG_V_gene	chr15	22160429	22160868	-	0	0	0	0	0	0	0	0	0	0	0	0	1	0	NA	NA	NA
ENSG00000271288	IGHV1OR15-3	IG_V_pseudogene	chr15	22178105	22178542	-	0	0	0	0	0	0	0	0	0	0	0	0	1	0	NA	NA	NA
ENSG00000259261	IGHV4OR15-8	IG_V_gene	chr15	22184965	22185402	-	0	0	0	0	0	0	0	0	0	0	0	0	1	0	NA	NA	NA
ENSG00000270356	IGHV1OR15-4	IG_V_pseudogene	chr15	22194883	22195317	-	0	0	0	0	0	0	0	0	0	0	0	0	1	0	NA	NA	NA
ENSG00000185182	GOLGA8EP	transcribed_unprocessed_pseudogene	chr15	22427632	22437902	-	0	0	0	0	0	0	0	0	0	0	0	0	1	0	NA	NA	NA
ENSG00000274568	RN7SL545P	misc_RNA	chr15	22429198	22429489	-	0	0	0	0	0	0	0	0	0	0	0	0	1	0	NA	NA	NA
ENSG00000283273	ENSG00000283273	unprocessed_pseudogene	chr15	22714340	22717727	+	0	0	0	0	0	0	0	0	0	0	0	0	1	0	NA	NA	NA
ENSG00000290368	ENSG00000290368	lncRNA	chr15	22741178	22744918	+	0	0	0	0	0	0	0	0	0	0	0	0	1	0	NA	NA	NA
ENSG00000276172	ELMO2P1	transcribed_unprocessed_pseudogene	chr15	23083092	23095402	+	0	0	0	0	0	0	0	0	0	0	0	0	1	0	NA	NA	NA
ENSG00000277505	MPHOSPH10P5	unprocessed_pseudogene	chr15	23140561	23144422	-	0	0	0	0	0	0	0	0	0	0	0	0	1	0	NA	NA	NA
ENSG00000290359	GOLGA8DP	lncRNA	chr15	23157364	23170711	+	0	0	0	0	0	0	0	0	0	0	0	0	1	0	NA	NA	NA
ENSG00000175676	GOLGA8DP	transcribed_unprocessed_pseudogene	chr15	23157426	23167749	+	0	0	0	0	0	0	0	0	0	0	0	0	1	0	NA	NA	NA
ENSG00000273981	RN7SL106P	misc_RNA	chr15	23165895	23166186	+	0	0	0	0	0	0	0	0	0	0	0	0	1	0	NA	NA	NA
ENSG00000278541	ENSG00000278541	processed_pseudogene	chr15	23193489	23193696	+	0	0	0	0	0	0	0	0	0	0	0	0	1	0	NA	NA	NA
ENSG00000276941	MIR4509-1	miRNA	chr15	23197825	23197920	+	0	0	0	0	0	0	0	0	0	0	0	0	1	0	NA	NA	NA
ENSG00000273756	GOLGA6L26	protein_coding	chr15	23324533	23334196	-	0	0	0	0	0	0	0	0	0	0	0	0	1	0	NA	NA	NA
ENSG00000260399	MPHOSPH10P6	unprocessed_pseudogene	chr15	23337983	23341848	-	0	0	0	0	0	0	0	0	0	0	0	0	1	0	NA	NA	NA
ENSG00000278222	RN7SL536P	misc_RNA	chr15	23363270	23363561	+	0	0	0	0	0	0	0	0	0	0	0	0	1	0	NA	NA	NA
ENSG00000286598	ENSG00000286598	lncRNA	chr15	23403846	23407335	+	0	0	0	0	0	0	0	0	0	0	0	0	1	0	NA	NA	NA
ENSG00000265673	MIR4508	miRNA	chr15	23562060	23562131	-	0	0	0	0	0	0	0	0	0	0	0	0	1	0	NA	NA	NA
ENSG00000179455	MKRN3	protein_coding	chr15	23565672	23630075	+	0	0	0	0	0	0	0	0	0	0	0	0	1	0	NA	NA	NA
ENSG00000286973	ENSG00000286973	lncRNA	chr15	23757113	23856375	+	0	0	0	0	0	0	0	0	0	0	0	0	1	0	NA	NA	NA
ENSG00000206616	RNU6-741P	snRNA	chr15	23777435	23777543	-	0	0	0	0	0	0	0	0	0	0	0	0	1	0	NA	NA	NA
ENSG00000260232	PWRN4	lncRNA	chr15	23912409	24090821	+	0	0	0	0	0	0	0	0	0	0	0	0	1	0	NA	NA	NA
ENSG00000260551	PWRN2	lncRNA	chr15	24162752	24169948	-	0	0	0	0	0	0	0	0	0	0	0	0	1	0	NA	NA	NA
ENSG00000260780	ENSG00000260780	lncRNA	chr15	24206782	24225854	+	0	0	0	0	0	0	0	0	0	0	0	0	1	0	NA	NA	NA
ENSG00000260959	ENSG00000260959	lncRNA	chr15	24238143	24240192	-	0	0	0	0	0	0	0	0	0	0	0	0	1	0	NA	NA	NA
ENSG00000287888	ENSG00000287888	lncRNA	chr15	24341727	24343464	-	0	0	0	0	0	0	0	0	0	0	0	0	1	0	NA	NA	NA
ENSG00000214265	ENSG00000214265	protein_coding	chr15	24955032	25000276	+	0	0	0	0	0	0	0	0	0	0	0	0	1	0	NA	NA	NA
ENSG00000276314	SNORD107	snoRNA	chr15	24981992	24982068	+	0	0	0	0	0	0	0	0	0	0	0	0	1	0	NA	NA	NA
ENSG00000279192	PWAR5	TEC	chr15	24985051	24988232	+	0	0	0	0	0	0	0	0	0	0	0	0	1	0	NA	NA	NA
ENSG00000276610	SNORD64	snoRNA	chr15	24985098	24985166	+	0	0	0	0	0	0	0	0	0	0	0	0	1	0	NA	NA	NA
ENSG00000239014	SNORD108	snoRNA	chr15	24986923	24986995	+	0	0	0	0	0	0	0	0	0	0	0	0	1	0	NA	NA	NA
ENSG00000257647	ENSG00000257647	lncRNA	chr15	25027734	25032047	-	0	0	0	0	0	0	0	0	0	0	0	0	1	0	NA	NA	NA
ENSG00000274640	SNORD109A	snoRNA	chr15	25041972	25042040	+	0	0	0	0	0	0	0	0	0	0	0	0	1	0	NA	NA	NA
ENSG00000207063	SNORD116-1	snoRNA	chr15	25051475	25051571	+	0	0	0	0	0	0	0	0	0	0	0	0	1	0	NA	NA	NA
ENSG00000207001	SNORD116-2	snoRNA	chr15	25054208	25054304	+	0	0	0	0	0	0	0	0	0	0	0	0	1	0	NA	NA	NA
ENSG00000207014	SNORD116-3	snoRNA	chr15	25056858	25056954	+	0	0	0	0	0	0	0	0	0	0	0	0	1	0	NA	NA	NA
ENSG00000275529	SNORD116-4	snoRNA	chr15	25059536	25059633	+	0	0	0	0	0	0	0	0	0	0	0	0	1	0	NA	NA	NA
ENSG00000207442	SNORD116-6	snoRNA	chr15	25065024	25065121	+	0	0	0	0	0	0	0	0	0	0	0	0	1	0	NA	NA	NA
ENSG00000207133	SNORD116-7	snoRNA	chr15	25067786	25067882	+	0	0	0	0	0	0	0	0	0	0	0	0	1	0	NA	NA	NA
ENSG00000207093	SNORD116-8	snoRNA	chr15	25070430	25070526	+	0	0	0	0	0	0	0	0	0	0	0	0	1	0	NA	NA	NA
ENSG00000206727	SNORD116-9	snoRNA	chr15	25073105	25073201	+	0	0	0	0	0	0	0	0	0	0	0	0	1	0	NA	NA	NA
ENSG00000207197	SNORD116-12	snoRNA	chr15	25077049	25077142	+	0	0	0	0	0	0	0	0	0	0	0	0	1	0	NA	NA	NA
ENSG00000207137	SNORD116-13	snoRNA	chr15	25079056	25079149	+	0	0	0	0	0	0	0	0	0	0	0	0	1	0	NA	NA	NA
ENSG00000206621	SNORD116-14	snoRNA	chr15	25080140	25080233	+	0	0	0	0	0	0	0	0	0	0	0	0	1	0	NA	NA	NA
ENSG00000207174	SNORD116-15	snoRNA	chr15	25081285	25081378	+	0	0	0	0	0	0	0	0	0	0	0	0	1	0	NA	NA	NA
ENSG00000207263	SNORD116-16	snoRNA	chr15	25082766	25082859	+	0	0	0	0	0	0	0	0	0	0	0	0	1	0	NA	NA	NA
ENSG00000206688	SNORD116-18	snoRNA	chr15	25085383	25085476	+	0	0	0	0	0	0	0	0	0	0	0	0	1	0	NA	NA	NA
ENSG00000207460	SNORD116-19	snoRNA	chr15	25086525	25086618	+	0	0	0	0	0	0	0	0	0	0	0	0	1	0	NA	NA	NA
ENSG00000261069	ENSG00000261069	lncRNA	chr15	25087659	25088896	+	0	0	0	0	0	0	0	0	0	0	0	0	1	0	NA	NA	NA
ENSG00000278715	SNORD116-20	snoRNA	chr15	25087660	25087753	+	0	0	0	0	0	0	0	0	0	0	0	0	1	0	NA	NA	NA
ENSG00000277785	SNORD116-21	snoRNA	chr15	25088802	25088895	+	0	0	0	0	0	0	0	0	0	0	0	0	1	0	NA	NA	NA
ENSG00000275127	SNORD116-22	snoRNA	chr15	25089921	25090014	+	0	0	0	0	0	0	0	0	0	0	0	0	1	0	NA	NA	NA
ENSG00000207375	SNORD116-23	snoRNA	chr15	25091784	25091877	+	0	0	0	0	0	0	0	0	0	0	0	0	1	0	NA	NA	NA
ENSG00000287482	ENSG00000287482	lncRNA	chr15	25091784	25107469	-	0	0	0	0	0	0	0	0	0	0	0	0	1	0	NA	NA	NA
ENSG00000207279	SNORD116-24	snoRNA	chr15	25094035	25094128	+	0	0	0	0	0	0	0	0	0	0	0	0	1	0	NA	NA	NA
ENSG00000252326	SNORD116-25	snoRNA	chr15	25097661	25097754	+	0	0	0	0	0	0	0	0	0	0	0	0	1	0	NA	NA	NA
ENSG00000251815	SNORD116-26	snoRNA	chr15	25099497	25099594	+	0	0	0	0	0	0	0	0	0	0	0	0	1	0	NA	NA	NA
ENSG00000251896	SNORD116-27	snoRNA	chr15	25101573	25101666	+	0	0	0	0	0	0	0	0	0	0	0	0	1	0	NA	NA	NA
ENSG00000278123	SNORD116-28	snoRNA	chr15	25104640	25104732	+	0	0	0	0	0	0	0	0	0	0	0	0	1	0	NA	NA	NA
ENSG00000207245	SNORD116-29	snoRNA	chr15	25106519	25106603	+	0	0	0	0	0	0	0	0	0	0	0	0	1	0	NA	NA	NA
ENSG00000252277	SNORD116-30	snoRNA	chr15	25108266	25108352	+	0	0	0	0	0	0	0	0	0	0	0	0	1	0	NA	NA	NA
ENSG00000279050	PWAR1	TEC	chr15	25135640	25138055	+	0	0	0	0	0	0	0	0	0	0	0	0	1	0	NA	NA	NA
ENSG00000201831	SNORD115-1	snoRNA	chr15	25170721	25170804	+	0	0	0	0	0	0	0	0	0	0	0	0	1	0	NA	NA	NA
ENSG00000199970	SNORD115-3	snoRNA	chr15	25174925	25175008	+	0	0	0	0	0	0	0	0	0	0	0	0	1	0	NA	NA	NA
ENSG00000278089	SNORD115-7	snoRNA	chr15	25182383	25182466	+	0	0	0	0	0	0	0	0	0	0	0	0	1	0	NA	NA	NA
ENSG00000199782	SNORD115-9	snoRNA	chr15	25185629	25185712	+	0	0	0	0	0	0	0	0	0	0	0	0	1	0	NA	NA	NA
ENSG00000201943	SNORD115-10	snoRNA	chr15	25187534	25187616	+	0	0	0	0	0	0	0	0	0	0	0	0	1	0	NA	NA	NA
ENSG00000273835	SNORD115-13	snoRNA	chr15	25193319	25193402	+	0	0	0	0	0	0	0	0	0	0	0	0	1	0	NA	NA	NA
ENSG00000200757	SNORD115-16	snoRNA	chr15	25199446	25199529	+	0	0	0	0	0	0	0	0	0	0	0	0	1	0	NA	NA	NA
ENSG00000200163	SNORD115-18	snoRNA	chr15	25203225	25203308	+	0	0	0	0	0	0	0	0	0	0	0	0	1	0	NA	NA	NA
ENSG00000199968	SNORD115-19	snoRNA	chr15	25204355	25204438	+	0	0	0	0	0	0	0	0	0	0	0	0	1	0	NA	NA	NA
ENSG00000201969	SNORD115-20	snoRNA	chr15	25206260	25206343	+	0	0	0	0	0	0	0	0	0	0	0	0	1	0	NA	NA	NA
ENSG00000199833	SNORD115-21	snoRNA	chr15	25208081	25208163	+	0	0	0	0	0	0	0	0	0	0	0	0	1	0	NA	NA	NA
ENSG00000201331	SNORD115-23	snoRNA	chr15	25211794	25211877	+	0	0	0	0	0	0	0	0	0	0	0	0	1	0	NA	NA	NA
ENSG00000200398	SNORD115-24	snoRNA	chr15	25213646	25213729	+	0	0	0	0	0	0	0	0	0	0	0	0	1	0	NA	NA	NA
ENSG00000275524	SNORD115-26	snoRNA	chr15	25218615	25218698	+	0	0	0	0	0	0	0	0	0	0	0	0	1	0	NA	NA	NA
ENSG00000199704	SNORD115-29	snoRNA	chr15	25223244	25223327	+	0	0	0	0	0	0	0	0	0	0	0	0	1	0	NA	NA	NA
ENSG00000200987	SNORD115-30	snoRNA	chr15	25225201	25225284	+	0	0	0	0	0	0	0	0	0	0	0	0	1	0	NA	NA	NA
ENSG00000200593	SNORD115-33	snoRNA	chr15	25230836	25230919	+	0	0	0	0	0	0	0	0	0	0	0	0	1	0	NA	NA	NA
ENSG00000202499	SNORD115-36	snoRNA	chr15	25236083	25236166	+	0	0	0	0	0	0	0	0	0	0	0	0	1	0	NA	NA	NA
ENSG00000201143	SNORD115-42	snoRNA	chr15	25247343	25247426	+	0	0	0	0	0	0	0	0	0	0	0	0	1	0	NA	NA	NA
ENSG00000212380	SNORD115-45	snoRNA	chr15	25264508	25264590	+	0	0	0	0	0	0	0	0	0	0	0	0	1	0	NA	NA	NA
ENSG00000276844	SNORD115-46	snoRNA	chr15	25266589	25266661	+	0	0	0	0	0	0	0	0	0	0	0	0	1	0	NA	NA	NA
ENSG00000212528	SNORD115-47	snoRNA	chr15	25268464	25268551	+	0	0	0	0	0	0	0	0	0	0	0	0	1	0	NA	NA	NA
ENSG00000201634	SNORD115-48	snoRNA	chr15	25269781	25269858	+	0	0	0	0	0	0	0	0	0	0	0	0	1	0	NA	NA	NA
ENSG00000239169	SNORD109B	snoRNA	chr15	25278341	25278409	+	0	0	0	0	0	0	0	0	0	0	0	0	1	0	NA	NA	NA
ENSG00000212604	ENSG00000212604	snoRNA	chr15	26008938	26009074	-	0	0	0	0	0	0	0	0	0	0	0	0	1	0	NA	NA	NA
ENSG00000286884	ENSG00000286884	lncRNA	chr15	26261667	26265918	+	0	0	0	0	0	0	0	0	0	0	0	0	1	0	NA	NA	NA
ENSG00000235160	LINC02248	lncRNA	chr15	26395035	26455219	+	0	0	0	0	0	0	0	0	0	0	0	0	1	0	NA	NA	NA
ENSG00000242793	ENSG00000242793	processed_pseudogene	chr15	26851130	26851610	-	0	0	0	0	0	0	0	0	0	0	0	0	1	0	NA	NA	NA
ENSG00000259122	TVP23BP1	unprocessed_pseudogene	chr15	26964915	26970385	+	0	0	0	0	0	0	0	0	0	0	0	0	1	0	NA	NA	NA
ENSG00000258594	ENSG00000258594	lncRNA	chr15	27621532	27629289	+	0	0	0	0	0	0	0	0	0	0	0	0	1	0	NA	NA	NA
ENSG00000261561	ENSG00000261561	unprocessed_pseudogene	chr15	28346488	28346647	+	0	0	0	0	0	0	0	0	0	0	0	0	1	0	NA	NA	NA
ENSG00000261497	MPHOSPH10P7	unprocessed_pseudogene	chr15	28362794	28365731	-	0	0	0	0	0	0	0	0	0	0	0	0	1	0	NA	NA	NA
ENSG00000276891	RN7SL238P	misc_RNA	chr15	28387194	28387485	+	0	0	0	0	0	0	0	0	0	0	0	0	1	0	NA	NA	NA
ENSG00000276928	ENSG00000276928	unprocessed_pseudogene	chr15	28416447	28416674	+	0	0	0	0	0	0	0	0	0	0	0	0	1	0	NA	NA	NA
ENSG00000274532	ENSG00000274532	unprocessed_pseudogene	chr15	28422170	28422373	+	0	0	0	0	0	0	0	0	0	0	0	0	1	0	NA	NA	NA
ENSG00000266039	MIR4509-2	miRNA	chr15	28426489	28426584	+	0	0	0	0	0	0	0	0	0	0	0	0	1	0	NA	NA	NA
ENSG00000284628	ENSG00000284628	unprocessed_pseudogene	chr15	28444142	28444264	+	0	0	0	0	0	0	0	0	0	0	0	0	1	0	NA	NA	NA
ENSG00000261365	ENSG00000261365	unprocessed_pseudogene	chr15	28473320	28473448	-	0	0	0	0	0	0	0	0	0	0	0	0	1	0	NA	NA	NA
ENSG00000263964	MIR4509-3	miRNA	chr15	28490750	28490845	-	0	0	0	0	0	0	0	0	0	0	0	0	1	0	NA	NA	NA
ENSG00000274814	ENSG00000274814	unprocessed_pseudogene	chr15	28494973	28495182	-	0	0	0	0	0	0	0	0	0	0	0	0	1	0	NA	NA	NA
ENSG00000260053	ABCB10P4	processed_pseudogene	chr15	28506623	28508808	-	0	0	0	0	0	0	0	0	0	0	0	0	1	0	NA	NA	NA
ENSG00000276955	Metazoa_SRP	misc_RNA	chr15	28524149	28524440	-	0	0	0	0	0	0	0	0	0	0	0	0	1	0	NA	NA	NA
ENSG00000261041	ENSG00000261041	unprocessed_pseudogene	chr15	28545910	28549777	+	0	0	0	0	0	0	0	0	0	0	0	0	1	0	NA	NA	NA
ENSG00000260444	ENSG00000260444	unprocessed_pseudogene	chr15	28564984	28565152	-	0	0	0	0	0	0	0	0	0	0	0	0	1	0	NA	NA	NA
ENSG00000261480	GOLGA8M	lncRNA	chr15	28719375	28738431	-	0	0	0	0	0	0	0	0	0	0	0	0	1	0	NA	NA	NA
ENSG00000260844	ENSG00000260844	processed_pseudogene	chr15	28763438	28764151	-	0	0	0	0	0	0	0	0	0	0	0	0	1	0	NA	NA	NA
ENSG00000290880	ENSG00000290880	lncRNA	chr15	28788241	28789392	+	0	0	0	0	0	0	0	0	0	0	0	0	1	0	NA	NA	NA
ENSG00000232431	ENSG00000232431	transcribed_unprocessed_pseudogene	chr15	28788600	28792002	+	0	0	0	0	0	0	0	0	0	0	0	0	1	0	NA	NA	NA
ENSG00000256951	ENSG00000256951	transcribed_processed_pseudogene	chr15	28789197	28789486	+	0	0	0	0	0	0	0	0	0	0	0	0	1	0	NA	NA	NA
ENSG00000261377	PDCD6IPP2	transcribed_unprocessed_pseudogene	chr15	28801364	28818999	+	0	0	0	0	0	0	0	0	0	0	0	0	1	0	NA	NA	NA
ENSG00000270301	ENSG00000270301	processed_pseudogene	chr15	28857880	28858398	-	0	0	0	0	0	0	0	0	0	0	0	0	1	0	NA	NA	NA
ENSG00000252868	ENSG00000252868	snoRNA	chr15	29233866	29233979	+	0	0	0	0	0	0	0	0	0	0	0	0	1	0	NA	NA	NA
ENSG00000259690	ENSG00000259690	lncRNA	chr15	29373600	29376956	-	0	0	0	0	0	0	0	0	0	0	0	0	1	0	NA	NA	NA
ENSG00000229389	ENSG00000229389	transcribed_unprocessed_pseudogene	chr15	30072618	30072958	-	0	0	0	0	0	0	0	0	0	0	0	0	1	0	NA	NA	NA
ENSG00000277637	RN7SL469P	misc_RNA	chr15	30143731	30143969	+	0	0	0	0	0	0	0	0	0	0	0	0	1	0	NA	NA	NA
ENSG00000261747	ENSG00000261747	unprocessed_pseudogene	chr15	30153931	30154110	-	0	0	0	0	0	0	0	0	0	0	0	0	1	0	NA	NA	NA
ENSG00000259906	ENSG00000259906	lncRNA	chr15	30170561	30179943	-	0	0	0	0	0	0	0	0	0	0	0	0	1	0	NA	NA	NA
ENSG00000263070	ENSG00000263070	transcribed_unprocessed_pseudogene	chr15	30380351	30386987	-	0	0	0	0	0	0	0	0	0	0	0	0	1	0	NA	NA	NA
ENSG00000238519	U8	snoRNA	chr15	30384957	30385091	-	0	0	0	0	0	0	0	0	0	0	0	0	1	0	NA	NA	NA
ENSG00000274966	ENSG00000274966	unprocessed_pseudogene	chr15	30395144	30396368	+	0	0	0	0	0	0	0	0	0	0	0	0	1	0	NA	NA	NA
ENSG00000274424	RN7SL196P	misc_RNA	chr15	30405305	30405597	-	0	0	0	0	0	0	0	0	0	0	0	0	1	0	NA	NA	NA
ENSG00000271333	ENSG00000271333	unprocessed_pseudogene	chr15	30420281	30420429	-	0	0	0	0	0	0	0	0	0	0	0	0	1	0	NA	NA	NA
ENSG00000260128	ULK4P2	transcribed_unprocessed_pseudogene	chr15	30579283	30596738	+	0	0	0	0	0	0	0	0	0	0	0	0	1	0	NA	NA	NA
ENSG00000269930	ENSG00000269930	lncRNA	chr15	30616956	30617749	+	0	0	0	0	0	0	0	0	0	0	0	0	1	0	NA	NA	NA
ENSG00000207702	MIR211	miRNA	chr15	31065030	31065141	-	0	0	0	0	0	0	0	0	0	0	0	0	1	0	NA	NA	NA
ENSG00000277500	ENSG00000277500	unprocessed_pseudogene	chr15	31787492	31787734	+	0	0	0	0	0	0	0	0	0	0	0	0	1	0	NA	NA	NA
ENSG00000206849	ENSG00000206849	snoRNA	chr15	31928301	31928434	+	0	0	0	0	0	0	0	0	0	0	0	0	1	0	NA	NA	NA
ENSG00000201084	Y_RNA	misc_RNA	chr15	32175245	32175351	-	0	0	0	0	0	0	0	0	0	0	0	0	1	0	NA	NA	NA
ENSG00000260642	ENSG00000260642	lncRNA	chr15	32359536	32367784	+	0	0	0	0	0	0	0	0	0	0	0	0	1	0	NA	NA	NA
ENSG00000288627	ENSG00000288627	unprocessed_pseudogene	chr15	32384240	32384418	+	0	0	0	0	0	0	0	0	0	0	0	0	1	0	NA	NA	NA
ENSG00000261491	DNM1P31	unprocessed_pseudogene	chr15	32384935	32387484	+	0	0	0	0	0	0	0	0	0	0	0	0	1	0	NA	NA	NA
ENSG00000215304	ENSG00000215304	lncRNA	chr15	32398954	32435233	-	0	0	0	0	0	0	0	0	0	0	0	0	1	0	NA	NA	NA
ENSG00000261708	DNM1P32	unprocessed_pseudogene	chr15	32436501	32439767	+	0	0	0	0	0	0	0	0	0	0	0	0	1	0	NA	NA	NA
ENSG00000274076	RN7SL539P	misc_RNA	chr15	32446672	32446964	-	0	0	0	0	0	0	0	0	0	0	0	0	1	0	NA	NA	NA
ENSG00000270789	ENSG00000270789	processed_pseudogene	chr15	32461664	32461809	-	0	0	0	0	0	0	0	0	0	0	0	0	1	0	NA	NA	NA
ENSG00000277464	RN7SL286P	misc_RNA	chr15	32602119	32602411	+	0	0	0	0	0	0	0	0	0	0	0	0	1	0	NA	NA	NA
ENSG00000212415	ENSG00000212415	snoRNA	chr15	32970725	32970791	+	0	0	0	0	0	0	0	0	0	0	0	0	1	0	NA	NA	NA
ENSG00000279958	ENSG00000279958	TEC	chr15	33105756	33106236	-	0	0	0	0	0	0	0	0	0	0	0	0	1	0	NA	NA	NA
ENSG00000288726	ENSG00000288726	lncRNA	chr15	33201467	33209944	-	0	0	0	0	0	0	0	0	0	0	0	0	1	0	NA	NA	NA
ENSG00000259446	RYR3-DT	lncRNA	chr15	33293566	33310659	-	0	0	0	0	0	0	0	0	0	0	0	0	1	0	NA	NA	NA
ENSG00000200008	Y_RNA	misc_RNA	chr15	33722490	33722596	+	0	0	0	0	0	0	0	0	0	0	0	0	1	0	NA	NA	NA
ENSG00000221649	MIR1233-1	miRNA	chr15	34382067	34382150	-	0	0	0	0	0	0	0	0	0	0	0	0	1	0	NA	NA	NA
ENSG00000260639	ENSG00000260639	processed_pseudogene	chr15	34394592	34394931	+	0	0	0	0	0	0	0	0	0	0	0	0	1	0	NA	NA	NA
ENSG00000278582	DNM1P5	unprocessed_pseudogene	chr15	34520606	34521791	+	0	0	0	0	0	0	0	0	0	0	0	0	1	0	NA	NA	NA
ENSG00000221065	MIR1233-2	miRNA	chr15	34528288	34528371	-	0	0	0	0	0	0	0	0	0	0	0	0	1	0	NA	NA	NA
ENSG00000252425	ENSG00000252425	snoRNA	chr15	34597456	34597558	-	0	0	0	0	0	0	0	0	0	0	0	0	1	0	NA	NA	NA
ENSG00000287973	ENSG00000287973	lncRNA	chr15	34657734	34670512	+	0	0	0	0	0	0	0	0	0	0	0	0	1	0	NA	NA	NA
ENSG00000159248	GJD2	protein_coding	chr15	34751030	34754998	-	0	0	0	0	0	0	0	0	0	0	0	0	1	0	NA	NA	NA
ENSG00000279364	ENSG00000279364	TEC	chr15	34978349	34980084	+	0	0	0	0	0	0	0	0	0	0	0	0	1	0	NA	NA	NA
ENSG00000259217	ENSG00000259217	unprocessed_pseudogene	chr15	35774799	35774950	+	0	0	0	0	0	0	0	0	0	0	0	0	1	0	NA	NA	NA
ENSG00000265098	MIR4510	miRNA	chr15	35926854	35926923	+	0	0	0	0	0	0	0	0	0	0	0	0	1	0	NA	NA	NA
ENSG00000259639	ENSG00000259639	lncRNA	chr15	35939165	36252257	-	0	0	0	0	0	0	0	0	0	0	0	0	1	0	NA	NA	NA
ENSG00000259395	ENSG00000259395	lncRNA	chr15	36341737	36344166	+	0	0	0	0	0	0	0	0	0	0	0	0	1	0	NA	NA	NA
ENSG00000259737	ENSG00000259737	lncRNA	chr15	36438970	36471016	-	0	0	0	0	0	0	0	0	0	0	0	0	1	0	NA	NA	NA
ENSG00000270500	COX6CP4	processed_pseudogene	chr15	36571983	36572212	+	0	0	0	0	0	0	0	0	0	0	0	0	1	0	NA	NA	NA
ENSG00000212511	U3	snoRNA	chr15	36852638	36852859	+	0	0	0	0	0	0	0	0	0	0	0	0	1	0	NA	NA	NA
ENSG00000259460	ENSG00000259460	lncRNA	chr15	37099337	37100173	+	0	0	0	0	0	0	0	0	0	0	0	0	1	0	NA	NA	NA
ENSG00000270304	ENSG00000270304	processed_pseudogene	chr15	37253877	37254952	+	0	0	0	0	0	0	0	0	0	0	0	0	1	0	NA	NA	NA
ENSG00000243122	ENSG00000243122	processed_pseudogene	chr15	37490689	37491103	+	0	0	0	0	0	0	0	0	0	0	0	0	1	0	NA	NA	NA
ENSG00000166069	TMCO5A	protein_coding	chr15	37921937	37967724	+	0	0	0	0	0	0	0	0	0	0	0	0	1	0	NA	NA	NA
ENSG00000259731	ENSG00000259731	lncRNA	chr15	38756550	38759413	-	0	0	0	0	0	0	0	0	0	0	0	0	1	0	NA	NA	NA
ENSG00000259447	ENSG00000259447	lncRNA	chr15	39300416	39310782	-	0	0	0	0	0	0	0	0	0	0	0	0	1	0	NA	NA	NA
ENSG00000259390	ENSG00000259390	lncRNA	chr15	39512333	39519954	-	0	0	0	0	0	0	0	0	0	0	0	0	1	0	NA	NA	NA
ENSG00000278621	THBS1-AS1	lncRNA	chr15	39588355	39588882	-	0	0	0	0	0	0	0	0	0	0	0	0	1	0	NA	NA	NA
ENSG00000259580	ENSG00000259580	lncRNA	chr15	39770557	39801333	-	0	0	0	0	0	0	0	0	0	0	0	0	1	0	NA	NA	NA
ENSG00000200305	Y_RNA	misc_RNA	chr15	39922780	39922886	-	0	0	0	0	0	0	0	0	0	0	0	0	1	0	NA	NA	NA
ENSG00000259409	BMF-AS1	lncRNA	chr15	40088830	40089386	+	0	0	0	0	0	0	0	0	0	0	0	0	1	0	NA	NA	NA
ENSG00000259239	ENSG00000259239	processed_pseudogene	chr15	40133766	40135214	-	0	0	0	0	0	0	0	0	0	0	0	0	1	0	NA	NA	NA
ENSG00000252714	RNA5SP392	rRNA_pseudogene	chr15	40331535	40331648	-	0	0	0	0	0	0	0	0	0	0	0	0	1	0	NA	NA	NA
ENSG00000259368	ENSG00000259368	lncRNA	chr15	40368923	40369640	-	0	0	0	0	0	0	0	0	0	0	0	0	1	0	NA	NA	NA
ENSG00000285920	ENSG00000285920	protein_coding	chr15	41284005	41380996	+	0	0	0	0	0	0	0	0	0	0	0	0	1	0	NA	NA	NA
ENSG00000260814	ENSG00000260814	lncRNA	chr15	41770754	41772732	-	0	0	0	0	0	0	0	0	0	0	0	0	1	0	NA	NA	NA
ENSG00000264850	MIR4310	miRNA	chr15	41866493	41866551	-	0	0	0	0	0	0	0	0	0	0	0	0	1	0	NA	NA	NA
ENSG00000257797	ENSG00000257797	lncRNA	chr15	42006130	42010117	+	0	0	0	0	0	0	0	0	0	0	0	0	1	0	NA	NA	NA
ENSG00000285942	ENSG00000285942	protein_coding	chr15	42497393	42548786	-	0	0	0	0	0	0	0	0	0	0	0	0	1	0	NA	NA	NA
ENSG00000261822	ENSG00000261822	lncRNA	chr15	42567029	42569994	-	0	0	0	0	0	0	0	0	0	0	0	0	1	0	NA	NA	NA
ENSG00000278769	ENSG00000278769	lncRNA	chr15	42724100	42724922	+	0	0	0	0	0	0	0	0	0	0	0	0	1	0	NA	NA	NA
ENSG00000246283	TTBK2-AS1	lncRNA	chr15	42739116	42743202	+	0	0	0	0	0	0	0	0	0	0	0	0	1	0	NA	NA	NA
ENSG00000202211	Y_RNA	misc_RNA	chr15	43247678	43247781	+	0	0	0	0	0	0	0	0	0	0	0	0	1	0	NA	NA	NA
ENSG00000260406	ENSG00000260406	lncRNA	chr15	43302094	43302772	+	0	0	0	0	0	0	0	0	0	0	0	0	1	0	NA	NA	NA
ENSG00000262560	ENSG00000262560	protein_coding	chr15	43772615	43799133	-	0	0	0	0	0	0	0	0	0	0	0	0	1	0	NA	NA	NA
ENSG00000221792	MIR1282	miRNA	chr15	43793657	43793759	-	0	0	0	0	0	0	0	0	0	0	0	0	1	0	NA	NA	NA
ENSG00000184716	SERINC4	protein_coding	chr15	43794160	43800220	-	0	0	0	0	0	0	0	0	0	0	0	0	1	0	NA	NA	NA
ENSG00000259187	ENSG00000259187	lncRNA	chr15	44826538	44827094	+	0	0	0	0	0	0	0	0	0	0	0	0	1	0	NA	NA	NA
ENSG00000259479	SORD2P	transcribed_unprocessed_pseudogene	chr15	44827058	44861850	-	0	0	0	0	0	0	0	0	0	0	0	0	1	0	NA	NA	NA
ENSG00000238845	Y_RNA	misc_RNA	chr15	44843610	44843724	+	0	0	0	0	0	0	0	0	0	0	0	0	1	0	NA	NA	NA
ENSG00000212424	RNU1-119P	snRNA	chr15	44884614	44884780	+	0	0	0	0	0	0	0	0	0	0	0	0	1	0	NA	NA	NA
ENSG00000259742	ENSG00000259742	unprocessed_pseudogene	chr15	44914800	44930622	-	0	0	0	0	0	0	0	0	0	0	0	0	1	0	NA	NA	NA
ENSG00000259231	ENSG00000259231	processed_pseudogene	chr15	44919374	44920820	+	0	0	0	0	0	0	0	0	0	0	0	0	1	0	NA	NA	NA
ENSG00000252117	RNU6-1108P	snRNA	chr15	44927598	44927703	-	0	0	0	0	0	0	0	0	0	0	0	0	1	0	NA	NA	NA
ENSG00000252475	RNU6-1332P	snRNA	chr15	44962828	44962933	+	0	0	0	0	0	0	0	0	0	0	0	0	1	0	NA	NA	NA
ENSG00000259304	ENSG00000259304	processed_pseudogene	chr15	44970033	44971178	-	0	0	0	0	0	0	0	0	0	0	0	0	1	0	NA	NA	NA
ENSG00000212550	RNU1-78P	snRNA	chr15	45002862	45003028	-	0	0	0	0	0	0	0	0	0	0	0	0	1	0	NA	NA	NA
ENSG00000259352	ENSG00000259352	lncRNA	chr15	45073490	45074048	-	0	0	0	0	0	0	0	0	0	0	0	0	1	0	NA	NA	NA
ENSG00000259539	ENSG00000259539	lncRNA	chr15	45152662	45167526	-	0	0	0	0	0	0	0	0	0	0	0	0	1	0	NA	NA	NA
ENSG00000261709	ENSG00000261709	snoRNA	chr15	45214904	45215033	-	0	0	0	0	0	0	0	0	0	0	0	0	1	0	NA	NA	NA
ENSG00000238941	RNU6-953P	snRNA	chr15	45354777	45354885	-	0	0	0	0	0	0	0	0	0	0	0	0	1	0	NA	NA	NA
ENSG00000284386	MIR147B	miRNA	chr15	45433048	45433129	+	0	0	0	0	0	0	0	0	0	0	0	0	1	0	NA	NA	NA
ENSG00000207516	SNORA41B	snoRNA	chr15	45537248	45537377	+	0	0	0	0	0	0	0	0	0	0	0	0	1	0	NA	NA	NA
ENSG00000259427	DPPA5P2	transcribed_processed_pseudogene	chr15	45566774	45567074	+	0	0	0	0	0	0	0	0	0	0	0	0	1	0	NA	NA	NA
ENSG00000260170	ENSG00000260170	protein_coding	chr15	45587349	45676314	+	0	0	0	0	0	0	0	0	0	0	0	0	1	0	NA	NA	NA
ENSG00000238819	ENSG00000238819	snoRNA	chr15	46351660	46351746	-	0	0	0	0	0	0	0	0	0	0	0	0	1	0	NA	NA	NA
ENSG00000238456	RNU6-1014P	snRNA	chr15	46660656	46660760	+	0	0	0	0	0	0	0	0	0	0	0	0	1	0	NA	NA	NA
ENSG00000222343	RN7SKP139	misc_RNA	chr15	47272595	47272889	+	0	0	0	0	0	0	0	0	0	0	0	0	1	0	NA	NA	NA
ENSG00000259554	ENSG00000259554	lncRNA	chr15	47274181	47275164	+	0	0	0	0	0	0	0	0	0	0	0	0	1	0	NA	NA	NA
ENSG00000259221	ENSG00000259221	lncRNA	chr15	47359428	47396732	-	0	0	0	0	0	0	0	0	0	0	0	0	1	0	NA	NA	NA
ENSG00000259740	ENSG00000259740	lncRNA	chr15	47525167	47527756	+	0	0	0	0	0	0	0	0	0	0	0	0	1	0	NA	NA	NA
ENSG00000259385	ENSG00000259385	lncRNA	chr15	48192189	48201684	-	0	0	0	0	0	0	0	0	0	0	0	0	1	0	NA	NA	NA
ENSG00000259715	ENSG00000259715	lncRNA	chr15	50359448	50360194	-	0	0	0	0	0	0	0	0	0	0	0	0	1	0	NA	NA	NA
ENSG00000284284	MIR4712	miRNA	chr15	50360327	50360410	+	0	0	0	0	0	0	0	0	0	0	0	0	1	0	NA	NA	NA
ENSG00000259684	ENSG00000259684	lncRNA	chr15	50557599	50560500	+	0	0	0	0	0	0	0	0	0	0	0	0	1	0	NA	NA	NA
ENSG00000288645	ENSG00000288645	protein_coding	chr15	50648800	50686717	-	0	0	0	0	0	0	0	0	0	0	0	0	1	0	NA	NA	NA
ENSG00000259204	ENSG00000259204	lncRNA	chr15	51064607	51069586	-	0	0	0	0	0	0	0	0	0	0	0	0	1	0	NA	NA	NA
ENSG00000266593	MIR4713	miRNA	chr15	51242188	51242264	+	0	0	0	0	0	0	0	0	0	0	0	0	1	0	NA	NA	NA
ENSG00000259701	ENSG00000259701	lncRNA	chr15	51278925	51280015	-	0	0	0	0	0	0	0	0	0	0	0	0	1	0	NA	NA	NA
ENSG00000283614	MIR7973-2	miRNA	chr15	51314030	51314107	-	0	0	0	0	0	0	0	0	0	0	0	0	1	0	NA	NA	NA
ENSG00000278098	MIR7973-1	miRNA	chr15	51314032	51314109	+	0	0	0	0	0	0	0	0	0	0	0	0	1	0	NA	NA	NA
ENSG00000259306	ENSG00000259306	lncRNA	chr15	51315839	51321996	+	0	0	0	0	0	0	0	0	0	0	0	0	1	0	NA	NA	NA
ENSG00000270378	ENSG00000270378	processed_pseudogene	chr15	51351098	51351192	-	0	0	0	0	0	0	0	0	0	0	0	0	1	0	NA	NA	NA
ENSG00000259185	ENSG00000259185	lncRNA	chr15	51908900	51909642	-	0	0	0	0	0	0	0	0	0	0	0	0	1	0	NA	NA	NA
ENSG00000289025	ENSG00000289025	protein_coding	chr15	52045844	52045899	+	0	0	0	0	0	0	0	0	0	0	0	0	1	0	NA	NA	NA
ENSG00000259327	ENSG00000259327	lncRNA	chr15	52116572	52122131	+	0	0	0	0	0	0	0	0	0	0	0	0	1	0	NA	NA	NA
ENSG00000221052	MIR1266	miRNA	chr15	52277115	52277200	-	0	0	0	0	0	0	0	0	0	0	0	0	1	0	NA	NA	NA
ENSG00000259203	ENSG00000259203	lncRNA	chr15	52800159	52805972	-	0	0	0	0	0	0	0	0	0	0	0	0	1	0	NA	NA	NA
ENSG00000259237	LINC02490	lncRNA	chr15	53035168	53130344	+	0	0	0	0	0	0	0	0	0	0	0	0	1	0	NA	NA	NA
ENSG00000287596	ENSG00000287596	lncRNA	chr15	53419863	53453487	+	0	0	0	0	0	0	0	0	0	0	0	0	1	0	NA	NA	NA
ENSG00000252066	RNU2-53P	snRNA	chr15	53651975	53652123	+	0	0	0	0	0	0	0	0	0	0	0	0	1	0	NA	NA	NA
ENSG00000206641	RNU6-449P	snRNA	chr15	53764202	53764310	+	0	0	0	0	0	0	0	0	0	0	0	0	1	0	NA	NA	NA
ENSG00000259301	ENSG00000259301	processed_pseudogene	chr15	53837269	53837560	-	0	0	0	0	0	0	0	0	0	0	0	0	1	0	NA	NA	NA
ENSG00000280362	ENSG00000280362	TEC	chr15	53910767	53914712	+	0	0	0	0	0	0	0	0	0	0	0	0	1	0	NA	NA	NA
ENSG00000260937	ENSG00000260937	lncRNA	chr15	55056721	55092177	+	0	0	0	0	0	0	0	0	0	0	0	0	1	0	NA	NA	NA
ENSG00000261771	DNAAF4-CCPG1	lncRNA	chr15	55355246	55498360	-	0	0	0	0	0	0	0	0	0	0	0	0	1	0	NA	NA	NA
ENSG00000199784	RNU6-1287P	snRNA	chr15	56274528	56274636	-	0	0	0	0	0	0	0	0	0	0	0	0	1	0	NA	NA	NA
ENSG00000252984	RNU6-844P	snRNA	chr15	57405072	57405175	-	0	0	0	0	0	0	0	0	0	0	0	0	1	0	NA	NA	NA
ENSG00000261489	ENSG00000261489	lncRNA	chr15	57477482	57478329	-	0	0	0	0	0	0	0	0	0	0	0	0	1	0	NA	NA	NA
ENSG00000259626	MTND3P12	processed_pseudogene	chr15	58150633	58150962	+	0	0	0	0	0	0	0	0	0	0	0	0	1	0	NA	NA	NA
ENSG00000259379	MTND5P32	processed_pseudogene	chr15	58152604	58154407	+	0	0	0	0	0	0	0	0	0	0	0	0	1	0	NA	NA	NA
ENSG00000259671	MTCYBP23	processed_pseudogene	chr15	58154958	58156061	+	0	0	0	0	0	0	0	0	0	0	0	0	1	0	NA	NA	NA
ENSG00000240934	ENSG00000240934	processed_pseudogene	chr15	58200604	58201018	+	0	0	0	0	0	0	0	0	0	0	0	0	1	0	NA	NA	NA
ENSG00000277790	ENSG00000277790	lncRNA	chr15	58456186	58456348	+	0	0	0	0	0	0	0	0	0	0	0	0	1	0	NA	NA	NA
ENSG00000259173	ENSG00000259173	processed_pseudogene	chr15	58755623	58756247	-	0	0	0	0	0	0	0	0	0	0	0	0	1	0	NA	NA	NA
ENSG00000200318	SNORD3P1	snoRNA	chr15	58760464	58760681	-	0	0	0	0	0	0	0	0	0	0	0	0	1	0	NA	NA	NA
ENSG00000259393	ENSG00000259393	processed_pseudogene	chr15	58967044	58967808	-	0	0	0	0	0	0	0	0	0	0	0	0	1	0	NA	NA	NA
ENSG00000200252	Y_RNA	misc_RNA	chr15	59408903	59409015	+	0	0	0	0	0	0	0	0	0	0	0	0	1	0	NA	NA	NA
ENSG00000243780	ENSG00000243780	processed_pseudogene	chr15	59525420	59525881	-	0	0	0	0	0	0	0	0	0	0	0	0	1	0	NA	NA	NA
ENSG00000201704	RNA5SP396	rRNA_pseudogene	chr15	59574101	59574222	-	0	0	0	0	0	0	0	0	0	0	0	0	1	0	NA	NA	NA
ENSG00000259573	NMNAT1P5	processed_pseudogene	chr15	59964940	59966084	+	0	0	0	0	0	0	0	0	0	0	0	0	1	0	NA	NA	NA
ENSG00000259223	ENSG00000259223	lncRNA	chr15	60073552	60118320	-	0	0	0	0	0	0	0	0	0	0	0	0	1	0	NA	NA	NA
ENSG00000287915	ENSG00000287915	lncRNA	chr15	60215535	60223272	-	0	0	0	0	0	0	0	0	0	0	0	0	1	0	NA	NA	NA
ENSG00000259530	ENSG00000259530	lncRNA	chr15	61598512	61605241	+	0	0	0	0	0	0	0	0	0	0	0	0	1	0	NA	NA	NA
ENSG00000259675	ENSG00000259675	lncRNA	chr15	61638926	61715203	-	0	0	0	0	0	0	0	0	0	0	0	0	1	0	NA	NA	NA
ENSG00000271195	ENSG00000271195	processed_pseudogene	chr15	61674765	61675212	+	0	0	0	0	0	0	0	0	0	0	0	0	1	0	NA	NA	NA
ENSG00000259284	LINC02349	lncRNA	chr15	61729763	61731389	+	0	0	0	0	0	0	0	0	0	0	0	0	1	0	NA	NA	NA
ENSG00000259466	NPM1P47	processed_pseudogene	chr15	62082448	62083305	-	0	0	0	0	0	0	0	0	0	0	0	0	1	0	NA	NA	NA
ENSG00000289571	ENSG00000289571	lncRNA	chr15	62173882	62196764	-	0	0	0	0	0	0	0	0	0	0	0	0	1	0	NA	NA	NA
ENSG00000291297	ENSG00000291297	lncRNA	chr15	62227894	62243180	-	0	0	0	0	0	0	0	0	0	0	0	0	1	0	NA	NA	NA
ENSG00000259878	ENSG00000259878	lncRNA	chr15	62230382	62231895	-	0	0	0	0	0	0	0	0	0	0	0	0	1	0	NA	NA	NA
ENSG00000276713	Metazoa_SRP	misc_RNA	chr15	62244328	62244595	-	0	0	0	0	0	0	0	0	0	0	0	0	1	0	NA	NA	NA
ENSG00000291020	ENSG00000291020	lncRNA	chr15	62245705	62248795	-	0	0	0	0	0	0	0	0	0	0	0	0	1	0	NA	NA	NA
ENSG00000260062	GOLGA2P11	transcribed_unprocessed_pseudogene	chr15	62253728	62270680	-	0	0	0	0	0	0	0	0	0	0	0	0	1	0	NA	NA	NA
ENSG00000260375	ENSG00000260375	unprocessed_pseudogene	chr15	62255684	62256421	-	0	0	0	0	0	0	0	0	0	0	0	0	1	0	NA	NA	NA
ENSG00000291227	ENSG00000291227	lncRNA	chr15	62263242	62266284	-	0	0	0	0	0	0	0	0	0	0	0	0	1	0	NA	NA	NA
ENSG00000261296	ENSG00000261296	lncRNA	chr15	62274161	62278365	+	0	0	0	0	0	0	0	0	0	0	0	0	1	0	NA	NA	NA
ENSG00000260957	ENSG00000260957	lncRNA	chr15	62284188	62285006	+	0	0	0	0	0	0	0	0	0	0	0	0	1	0	NA	NA	NA
ENSG00000259627	ENSG00000259627	lncRNA	chr15	63070023	63071911	-	0	0	0	0	0	0	0	0	0	0	0	0	1	0	NA	NA	NA
ENSG00000259268	ENSG00000259268	lncRNA	chr15	63456292	63469356	-	0	0	0	0	0	0	0	0	0	0	0	0	1	0	NA	NA	NA
ENSG00000199156	MIR422A	miRNA	chr15	63870928	63871019	-	0	0	0	0	0	0	0	0	0	0	0	0	1	0	NA	NA	NA
ENSG00000275785	ENSG00000275785	unprocessed_pseudogene	chr15	63890028	63890317	+	0	0	0	0	0	0	0	0	0	0	0	0	1	0	NA	NA	NA
ENSG00000252774	ENSG00000252774	snoRNA	chr15	64342537	64342698	+	0	0	0	0	0	0	0	0	0	0	0	0	1	0	NA	NA	NA
ENSG00000265967	ENSG00000265967	lncRNA	chr15	64695039	64695594	+	0	0	0	0	0	0	0	0	0	0	0	0	1	0	NA	NA	NA
ENSG00000277351	ENSG00000277351	lncRNA	chr15	65049186	65049802	-	0	0	0	0	0	0	0	0	0	0	0	0	1	0	NA	NA	NA
ENSG00000201709	RNU6-686P	snRNA	chr15	65229859	65229967	+	0	0	0	0	0	0	0	0	0	0	0	0	1	0	NA	NA	NA
ENSG00000275638	ENSG00000275638	lncRNA	chr15	65655618	65656085	-	0	0	0	0	0	0	0	0	0	0	0	0	1	0	NA	NA	NA
ENSG00000283249	U6	snRNA	chr15	65843482	65843558	+	0	0	0	0	0	0	0	0	0	0	0	0	1	0	NA	NA	NA
ENSG00000240821	RPL9P25	processed_pseudogene	chr15	66379335	66379915	-	0	0	0	0	0	0	0	0	0	0	0	0	1	0	NA	NA	NA
ENSG00000199574	SNORD18C	snoRNA	chr15	66501248	66501318	-	0	0	0	0	0	0	0	0	0	0	0	0	1	0	NA	NA	NA
ENSG00000280554	ENSG00000280554	snoRNA	chr15	66502017	66502089	-	0	0	0	0	0	0	0	0	0	0	0	0	1	0	NA	NA	NA
ENSG00000202529	SNORD18B	snoRNA	chr15	66502018	66502091	-	0	0	0	0	0	0	0	0	0	0	0	0	1	0	NA	NA	NA
ENSG00000199673	SNORD16	snoRNA	chr15	66502810	66502910	-	0	0	0	0	0	0	0	0	0	0	0	0	1	0	NA	NA	NA
ENSG00000200623	SNORD18A	snoRNA	chr15	66503241	66503314	-	0	0	0	0	0	0	0	0	0	0	0	0	1	0	NA	NA	NA
ENSG00000261702	ENSG00000261702	processed_pseudogene	chr15	67974389	67974625	-	0	0	0	0	0	0	0	0	0	0	0	0	1	0	NA	NA	NA
ENSG00000286770	ENSG00000286770	lncRNA	chr15	68483200	68487149	-	0	0	0	0	0	0	0	0	0	0	0	0	1	0	NA	NA	NA
ENSG00000271232	CARS1P1	processed_pseudogene	chr15	68749499	68750691	+	0	0	0	0	0	0	0	0	0	0	0	0	1	0	NA	NA	NA
ENSG00000289998	ENSG00000289998	lncRNA	chr15	68755023	68755716	+	0	0	0	0	0	0	0	0	0	0	0	0	1	0	NA	NA	NA
ENSG00000290203	NOX5	protein_coding	chr15	68930502	69062743	+	0	0	0	0	0	0	0	0	0	0	0	0	1	0	NA	NA	NA
ENSG00000288068	ENSG00000288068	lncRNA	chr15	68985793	68998679	+	0	0	0	0	0	0	0	0	0	0	0	0	1	0	NA	NA	NA
ENSG00000207395	Y_RNA	misc_RNA	chr15	69406439	69406552	+	0	0	0	0	0	0	0	0	0	0	0	0	1	0	NA	NA	NA
ENSG00000289525	ENSG00000289525	lncRNA	chr15	69748672	69755747	-	0	0	0	0	0	0	0	0	0	0	0	0	1	0	NA	NA	NA
ENSG00000207965	MIR629	miRNA	chr15	70079370	70079468	-	0	0	0	0	0	0	0	0	0	0	0	0	1	0	NA	NA	NA
ENSG00000200216	RNU6-745P	snRNA	chr15	70193234	70193341	+	0	0	0	0	0	0	0	0	0	0	0	0	1	0	NA	NA	NA
ENSG00000259503	ENSG00000259503	lncRNA	chr15	70321574	70326742	+	0	0	0	0	0	0	0	0	0	0	0	0	1	0	NA	NA	NA
ENSG00000259473	LINC02205	lncRNA	chr15	70503905	70505928	-	0	0	0	0	0	0	0	0	0	0	0	0	1	0	NA	NA	NA
ENSG00000273025	ENSG00000273025	protein_coding	chr15	72266744	72319946	-	0	0	0	0	0	0	0	0	0	0	0	0	1	0	NA	NA	NA
ENSG00000283798	MIR630	miRNA	chr15	72587215	72587313	+	0	0	0	0	0	0	0	0	0	0	0	0	1	0	NA	NA	NA
ENSG00000260534	ENSG00000260534	lncRNA	chr15	72589689	72591845	+	0	0	0	0	0	0	0	0	0	0	0	0	1	0	NA	NA	NA
ENSG00000274350	RN7SL853P	misc_RNA	chr15	72664575	72664799	+	0	0	0	0	0	0	0	0	0	0	0	0	1	0	NA	NA	NA
ENSG00000261281	ENSG00000261281	transcribed_processed_pseudogene	chr15	72682264	72682904	-	0	0	0	0	0	0	0	0	0	0	0	0	1	0	NA	NA	NA
ENSG00000260096	DNM1P33	unprocessed_pseudogene	chr15	74062778	74063785	+	0	0	0	0	0	0	0	0	0	0	0	0	1	0	NA	NA	NA
ENSG00000261543	ENSG00000261543	lncRNA	chr15	74152798	74179226	-	0	0	0	0	0	0	0	0	0	0	0	0	1	0	NA	NA	NA
ENSG00000280309	ENSG00000280309	TEC	chr15	74299501	74304527	+	0	0	0	0	0	0	0	0	0	0	0	0	1	0	NA	NA	NA
ENSG00000261384	ENSG00000261384	lncRNA	chr15	74303003	74304343	+	0	0	0	0	0	0	0	0	0	0	0	0	1	0	NA	NA	NA
ENSG00000275527	ENSG00000275527	lncRNA	chr15	74598917	74599397	-	0	0	0	0	0	0	0	0	0	0	0	0	1	0	NA	NA	NA
ENSG00000213578	CPLX3	protein_coding	chr15	74826625	74831802	+	0	0	0	0	0	0	0	0	0	0	0	0	1	0	NA	NA	NA
ENSG00000261779	ENSG00000261779	lncRNA	chr15	75211299	75212167	-	0	0	0	0	0	0	0	0	0	0	0	0	1	0	NA	NA	NA
ENSG00000277295	RN7SL489P	misc_RNA	chr15	75268428	75268652	+	0	0	0	0	0	0	0	0	0	0	0	0	1	0	NA	NA	NA
ENSG00000140478	GOLGA6D	protein_coding	chr15	75282833	75295807	+	0	0	0	0	0	0	0	0	0	0	0	0	1	0	NA	NA	NA
ENSG00000275992	RN7SL327P	misc_RNA	chr15	75292704	75292928	+	0	0	0	0	0	0	0	0	0	0	0	0	1	0	NA	NA	NA
ENSG00000260357	DNM1P34	transcribed_unprocessed_pseudogene	chr15	75301640	75302664	-	0	0	0	0	0	0	0	0	0	0	0	0	1	0	NA	NA	NA
ENSG00000284343	MIR631	miRNA	chr15	75353609	75353685	-	0	0	0	0	0	0	0	0	0	0	0	0	1	0	NA	NA	NA
ENSG00000260235	ENSG00000260235	lncRNA	chr15	75624791	75625690	+	0	0	0	0	0	0	0	0	0	0	0	0	1	0	NA	NA	NA
ENSG00000260892	ENSG00000260892	lncRNA	chr15	75676225	75677162	+	0	0	0	0	0	0	0	0	0	0	0	0	1	0	NA	NA	NA
ENSG00000284385	MIR4313	miRNA	chr15	75762213	75762315	-	0	0	0	0	0	0	0	0	0	0	0	0	1	0	NA	NA	NA
ENSG00000291009	ENSG00000291009	lncRNA	chr15	75775551	75783203	+	0	0	0	0	0	0	0	0	0	0	0	0	1	0	NA	NA	NA
ENSG00000241807	RN7SL319P	misc_RNA	chr15	75785132	75785354	+	0	0	0	0	0	0	0	0	0	0	0	0	1	0	NA	NA	NA
ENSG00000243365	RN7SL278P	misc_RNA	chr15	76976913	76977210	-	0	0	0	0	0	0	0	0	0	0	0	0	1	0	NA	NA	NA
ENSG00000259652	ENSG00000259652	lncRNA	chr15	77043678	77045160	+	0	0	0	0	0	0	0	0	0	0	0	0	1	0	NA	NA	NA
ENSG00000279033	ENSG00000279033	TEC	chr15	77484273	77485606	-	0	0	0	0	0	0	0	0	0	0	0	0	1	0	NA	NA	NA
ENSG00000259213	ENSG00000259213	lncRNA	chr15	77787191	77788674	+	0	0	0	0	0	0	0	0	0	0	0	0	1	0	NA	NA	NA
ENSG00000290664	ENSG00000290664	lncRNA	chr15	77901659	77904361	+	0	0	0	0	0	0	0	0	0	0	0	0	1	0	NA	NA	NA
ENSG00000260776	GOLGA6FP	transcribed_unprocessed_pseudogene	chr15	77915182	77926825	-	0	0	0	0	0	0	0	0	0	0	0	0	1	0	NA	NA	NA
ENSG00000261244	ENSG00000261244	lncRNA	chr15	77916520	77922019	+	0	0	0	0	0	0	0	0	0	0	0	0	1	0	NA	NA	NA
ENSG00000242066	RN7SL214P	misc_RNA	chr15	77916716	77916982	-	0	0	0	0	0	0	0	0	0	0	0	0	1	0	NA	NA	NA
ENSG00000290665	ENSG00000290665	lncRNA	chr15	77918418	77926846	-	0	0	0	0	0	0	0	0	0	0	0	0	1	0	NA	NA	NA
ENSG00000290666	ENSG00000290666	lncRNA	chr15	77941897	77944582	-	0	0	0	0	0	0	0	0	0	0	0	0	1	0	NA	NA	NA
ENSG00000261403	ENSG00000261403	lncRNA	chr15	77954073	77963654	-	0	0	0	0	0	0	0	0	0	0	0	0	1	0	NA	NA	NA
ENSG00000272418	ENSG00000272418	lncRNA	chr15	78280948	78282190	-	0	0	0	0	0	0	0	0	0	0	0	0	1	0	NA	NA	NA
ENSG00000166426	CRABP1	protein_coding	chr15	78340351	78348225	+	0	0	0	0	0	0	0	0	0	0	0	0	1	0	NA	NA	NA
ENSG00000290424	ENSG00000290424	lncRNA	chr15	78752105	78753373	+	0	0	0	0	0	0	0	0	0	0	0	0	1	0	NA	NA	NA
ENSG00000238166	ENSG00000238166	transcribed_unprocessed_pseudogene	chr15	78753112	78753308	+	0	0	0	0	0	0	0	0	0	0	0	0	1	0	NA	NA	NA
ENSG00000207695	MIR184	miRNA	chr15	79209786	79209871	+	0	0	0	0	0	0	0	0	0	0	0	0	1	0	NA	NA	NA
ENSG00000259208	ENSG00000259208	processed_pseudogene	chr15	79668340	79668816	-	0	0	0	0	0	0	0	0	0	0	0	0	1	0	NA	NA	NA
ENSG00000260674	ENSG00000260674	processed_pseudogene	chr15	79743309	79743468	+	0	0	0	0	0	0	0	0	0	0	0	0	1	0	NA	NA	NA
ENSG00000259229	ENSG00000259229	processed_pseudogene	chr15	79758547	79758762	-	0	0	0	0	0	0	0	0	0	0	0	0	1	0	NA	NA	NA
ENSG00000261229	ENSG00000261229	lncRNA	chr15	79843545	79844304	-	0	0	0	0	0	0	0	0	0	0	0	0	1	0	NA	NA	NA
ENSG00000259332	ST20-MTHFS	protein_coding	chr15	79845148	79923754	-	0	0	0	0	0	0	0	0	0	0	0	0	1	0	NA	NA	NA
ENSG00000288604	ENSG00000288604	transcribed_processed_pseudogene	chr15	79923140	79923490	-	0	0	0	0	0	0	0	0	0	0	0	0	1	0	NA	NA	NA
ENSG00000271364	ENSG00000271364	processed_pseudogene	chr15	79984149	79985724	+	0	0	0	0	0	0	0	0	0	0	0	0	1	0	NA	NA	NA
ENSG00000279719	ENSG00000279719	TEC	chr15	79989903	79990606	+	0	0	0	0	0	0	0	0	0	0	0	0	1	0	NA	NA	NA
ENSG00000279705	ENSG00000279705	TEC	chr15	80014155	80015707	+	0	0	0	0	0	0	0	0	0	0	0	0	1	0	NA	NA	NA
ENSG00000275460	Metazoa_SRP	misc_RNA	chr15	80057423	80057684	-	0	0	0	0	0	0	0	0	0	0	0	0	1	0	NA	NA	NA
ENSG00000259361	LINC00927	lncRNA	chr15	80263066	80341805	-	0	0	0	0	0	0	0	0	0	0	0	0	1	0	NA	NA	NA
ENSG00000287813	ENSG00000287813	lncRNA	chr15	80440292	80442751	-	0	0	0	0	0	0	0	0	0	0	0	0	1	0	NA	NA	NA
ENSG00000284059	MIR5572	miRNA	chr15	80581101	80581239	+	0	0	0	0	0	0	0	0	0	0	0	0	1	0	NA	NA	NA
ENSG00000222139	RNU6-380P	snRNA	chr15	80663770	80663878	+	0	0	0	0	0	0	0	0	0	0	0	0	1	0	NA	NA	NA
ENSG00000259546	ENSG00000259546	lncRNA	chr15	80896188	80948867	-	0	0	0	0	0	0	0	0	0	0	0	0	1	0	NA	NA	NA
ENSG00000288625	ENSG00000288625	protein_coding	chr15	81002140	81002279	+	0	0	0	0	0	0	0	0	0	0	0	0	1	0	NA	NA	NA
ENSG00000290944	ENSG00000290944	lncRNA	chr15	82298661	82305814	+	0	0	0	0	0	0	0	0	0	0	0	0	1	0	NA	NA	NA
ENSG00000278202	ENSG00000278202	lncRNA	chr15	82418649	82434235	+	0	0	0	0	0	0	0	0	0	0	0	0	1	0	NA	NA	NA
ENSG00000255769	GOLGA2P10	transcribed_unprocessed_pseudogene	chr15	82476496	82477926	-	0	0	0	0	0	0	0	0	0	0	0	0	1	0	NA	NA	NA
ENSG00000284803	ENSG00000284803	lncRNA	chr15	82533173	82540008	-	0	0	0	0	0	0	0	0	0	0	0	0	1	0	NA	NA	NA
ENSG00000260836	ENSG00000260836	protein_coding	chr15	82536786	82573194	-	0	0	0	0	0	0	0	0	0	0	0	0	1	0	NA	NA	NA
ENSG00000277864	SCARNA15	scaRNA	chr15	82755943	82756071	+	0	0	0	0	0	0	0	0	0	0	0	0	1	0	NA	NA	NA
ENSG00000260579	ENSG00000260579	lncRNA	chr15	83113615	83114566	-	0	0	0	0	0	0	0	0	0	0	0	0	1	0	NA	NA	NA
ENSG00000212374	RNU6-401P	snRNA	chr15	83717425	83717522	+	0	0	0	0	0	0	0	0	0	0	0	0	1	0	NA	NA	NA
ENSG00000259694	ENSG00000259694	lncRNA	chr15	84171176	84173194	-	0	0	0	0	0	0	0	0	0	0	0	0	1	0	NA	NA	NA
ENSG00000259511	UBE2Q2P16	transcribed_unprocessed_pseudogene	chr15	84172971	84182076	+	0	0	0	0	0	0	0	0	0	0	0	0	1	0	NA	NA	NA
ENSG00000278422	RN7SL331P	misc_RNA	chr15	84205452	84205700	-	0	0	0	0	0	0	0	0	0	0	0	0	1	0	NA	NA	NA
ENSG00000259633	UBE2Q2P8	unprocessed_pseudogene	chr15	84255911	84256014	+	0	0	0	0	0	0	0	0	0	0	0	0	1	0	NA	NA	NA
ENSG00000259302	ENSG00000259302	unprocessed_pseudogene	chr15	84505461	84505495	+	0	0	0	0	0	0	0	0	0	0	0	0	1	0	NA	NA	NA
ENSG00000259728	LINC00933	transcribed_unprocessed_pseudogene	chr15	84570922	84578124	+	0	0	0	0	0	0	0	0	0	0	0	0	1	0	NA	NA	NA
ENSG00000276278	ENSG00000276278	lncRNA	chr15	84622013	84623237	-	0	0	0	0	0	0	0	0	0	0	0	0	1	0	NA	NA	NA
ENSG00000176700	SCAND2P	transcribed_unprocessed_pseudogene	chr15	84631961	84642066	+	0	0	0	0	0	0	0	0	0	0	0	0	1	0	NA	NA	NA
ENSG00000254779	EGLN1P1	transcribed_processed_pseudogene	chr15	84633872	84634635	+	0	0	0	0	0	0	0	0	0	0	0	0	1	0	NA	NA	NA
ENSG00000277578	Metazoa_SRP	misc_RNA	chr15	84642485	84642763	-	0	0	0	0	0	0	0	0	0	0	0	0	1	0	NA	NA	NA
ENSG00000207037	RNU6-339P	snRNA	chr15	84938414	84938522	-	0	0	0	0	0	0	0	0	0	0	0	0	1	0	NA	NA	NA
ENSG00000212388	RNU6-796P	snRNA	chr15	84939615	84939723	-	0	0	0	0	0	0	0	0	0	0	0	0	1	0	NA	NA	NA
ENSG00000271044	ENSG00000271044	processed_pseudogene	chr15	84940502	84941133	-	0	0	0	0	0	0	0	0	0	0	0	0	1	0	NA	NA	NA
ENSG00000229212	ENSG00000229212	transcribed_unprocessed_pseudogene	chr15	85208475	85209871	-	0	0	0	0	0	0	0	0	0	0	0	0	1	0	NA	NA	NA
ENSG00000277582	RN7SL428P	misc_RNA	chr15	85210051	85210299	-	0	0	0	0	0	0	0	0	0	0	0	0	1	0	NA	NA	NA
ENSG00000259317	ENSG00000259317	unprocessed_pseudogene	chr15	85272525	85272974	+	0	0	0	0	0	0	0	0	0	0	0	0	1	0	NA	NA	NA
ENSG00000284160	MIR7706	miRNA	chr15	85380594	85380662	+	0	0	0	0	0	0	0	0	0	0	0	0	1	0	NA	NA	NA
ENSG00000259375	ENSG00000259375	lncRNA	chr15	85579044	85580178	-	0	0	0	0	0	0	0	0	0	0	0	0	1	0	NA	NA	NA
ENSG00000252931	RNU6-231P	snRNA	chr15	85821853	85821957	+	0	0	0	0	0	0	0	0	0	0	0	0	1	0	NA	NA	NA
ENSG00000264406	MIR548AP	miRNA	chr15	85825633	85825730	+	0	0	0	0	0	0	0	0	0	0	0	0	1	0	NA	NA	NA
ENSG00000259608	ENSG00000259608	processed_pseudogene	chr15	85958715	85958971	-	0	0	0	0	0	0	0	0	0	0	0	0	1	0	NA	NA	NA
ENSG00000252964	RNA5SP400	rRNA_pseudogene	chr15	86138267	86138379	-	0	0	0	0	0	0	0	0	0	0	0	0	1	0	NA	NA	NA
ENSG00000261077	ENSG00000261077	processed_pseudogene	chr15	86139836	86140240	-	0	0	0	0	0	0	0	0	0	0	0	0	1	0	NA	NA	NA
ENSG00000200206	ENSG00000200206	snoRNA	chr15	86173196	86173270	-	0	0	0	0	0	0	0	0	0	0	0	0	1	0	NA	NA	NA
ENSG00000260125	AGBL1-AS1	lncRNA	chr15	86295647	86317173	-	0	0	0	0	0	0	0	0	0	0	0	0	1	0	NA	NA	NA
ENSG00000259734	ENSG00000259734	lncRNA	chr15	86630264	86631136	-	0	0	0	0	0	0	0	0	0	0	0	0	1	0	NA	NA	NA
ENSG00000259636	ENSG00000259636	lncRNA	chr15	86932878	86946331	+	0	0	0	0	0	0	0	0	0	0	0	0	1	0	NA	NA	NA
ENSG00000259620	ENSG00000259620	lncRNA	chr15	86938795	86988426	-	0	0	0	0	0	0	0	0	0	0	0	0	1	0	NA	NA	NA
ENSG00000207150	RNU6-185P	snRNA	chr15	87474181	87474289	-	0	0	0	0	0	0	0	0	0	0	0	0	1	0	NA	NA	NA
ENSG00000259183	MED28P6	processed_pseudogene	chr15	88143933	88144165	-	0	0	0	0	0	0	0	0	0	0	0	0	1	0	NA	NA	NA
ENSG00000260305	NTRK3-AS1	lncRNA	chr15	88252728	88271066	+	0	0	0	0	0	0	0	0	0	0	0	0	1	0	NA	NA	NA
ENSG00000221630	MIR1179	miRNA	chr15	88608105	88608197	+	0	0	0	0	0	0	0	0	0	0	0	0	1	0	NA	NA	NA
ENSG00000207703	MIR7-2	miRNA	chr15	88611823	88611934	+	0	0	0	0	0	0	0	0	0	0	0	0	1	0	NA	NA	NA
ENSG00000283484	MIR3529	miRNA	chr15	88611845	88611924	-	0	0	0	0	0	0	0	0	0	0	0	0	1	0	NA	NA	NA
ENSG00000260275	ENSG00000260275	processed_pseudogene	chr15	89037975	89038286	-	0	0	0	0	0	0	0	0	0	0	0	0	1	0	NA	NA	NA
ENSG00000239151	RNU7-195P	snRNA	chr15	89120777	89120840	+	0	0	0	0	0	0	0	0	0	0	0	0	1	0	NA	NA	NA
ENSG00000259948	ENSG00000259948	processed_pseudogene	chr15	89201089	89201768	-	0	0	0	0	0	0	0	0	0	0	0	0	1	0	NA	NA	NA
ENSG00000291307	POLGARF	protein_coding	chr15	89330206	89333809	-	0	0	0	0	0	0	0	0	0	0	0	0	1	0	NA	NA	NA
ENSG00000250021	ARPIN-AP3S2	protein_coding	chr15	89834306	89912882	-	0	0	0	0	0	0	0	0	0	0	0	0	1	0	NA	NA	NA
ENSG00000252645	RNU7-111P	snRNA	chr15	89897574	89897637	+	0	0	0	0	0	0	0	0	0	0	0	0	1	0	NA	NA	NA
ENSG00000259273	ENSG00000259273	processed_pseudogene	chr15	89936490	89937005	+	0	0	0	0	0	0	0	0	0	0	0	0	1	0	NA	NA	NA
ENSG00000276376	U7	snRNA	chr15	90076422	90076486	+	0	0	0	0	0	0	0	0	0	0	0	0	1	0	NA	NA	NA
ENSG00000240470	RN7SL346P	misc_RNA	chr15	90166231	90166526	+	0	0	0	0	0	0	0	0	0	0	0	0	1	0	NA	NA	NA
ENSG00000270322	ENSG00000270322	unprocessed_pseudogene	chr15	90281846	90282031	-	0	0	0	0	0	0	0	0	0	0	0	0	1	0	NA	NA	NA
ENSG00000238244	GABARAPL3	processed_pseudogene	chr15	90348842	90349197	-	0	0	0	0	0	0	0	0	0	0	0	0	1	0	NA	NA	NA
ENSG00000259661	ENSG00000259661	lncRNA	chr15	90920216	90921186	-	0	0	0	0	0	0	0	0	0	0	0	0	1	0	NA	NA	NA
ENSG00000258542	ENSG00000258542	transcribed_processed_pseudogene	chr15	91029886	91029996	+	0	0	0	0	0	0	0	0	0	0	0	0	1	0	NA	NA	NA
ENSG00000258665	ENSG00000258665	unprocessed_pseudogene	chr15	91031710	91032435	-	0	0	0	0	0	0	0	0	0	0	0	0	1	0	NA	NA	NA
ENSG00000285661	ENSG00000285661	lncRNA	chr15	91094845	91099838	-	0	0	0	0	0	0	0	0	0	0	0	0	1	0	NA	NA	NA
ENSG00000285883	ENSG00000285883	lncRNA	chr15	91303754	91306321	+	0	0	0	0	0	0	0	0	0	0	0	0	1	0	NA	NA	NA
ENSG00000289066	ENSG00000289066	lncRNA	chr15	91403292	91412617	-	0	0	0	0	0	0	0	0	0	0	0	0	1	0	NA	NA	NA
ENSG00000258954	ENSG00000258954	lncRNA	chr15	91532889	91535095	+	0	0	0	0	0	0	0	0	0	0	0	0	1	0	NA	NA	NA
ENSG00000258765	ENSG00000258765	lncRNA	chr15	91643015	91649114	-	0	0	0	0	0	0	0	0	0	0	0	0	1	0	NA	NA	NA
ENSG00000258540	ENSG00000258540	processed_pseudogene	chr15	91676769	91677060	+	0	0	0	0	0	0	0	0	0	0	0	0	1	0	NA	NA	NA
ENSG00000259057	THRAP3P2	processed_pseudogene	chr15	91742839	91743955	-	0	0	0	0	0	0	0	0	0	0	0	0	1	0	NA	NA	NA
ENSG00000258761	ENSG00000258761	lncRNA	chr15	92162796	92172436	-	0	0	0	0	0	0	0	0	0	0	0	0	1	0	NA	NA	NA
ENSG00000140557	ST8SIA2	protein_coding	chr15	92393879	92468728	+	0	0	0	0	0	0	0	0	0	0	0	0	1	0	NA	NA	NA
ENSG00000239197	ENSG00000239197	snoRNA	chr15	92417545	92417689	+	0	0	0	0	0	0	0	0	0	0	0	0	1	0	NA	NA	NA
ENSG00000258739	ENO1P2	transcribed_processed_pseudogene	chr15	92420858	92422735	+	0	0	0	0	0	0	0	0	0	0	0	0	1	0	NA	NA	NA
ENSG00000259170	ENSG00000259170	lncRNA	chr15	92470231	92471546	-	0	0	0	0	0	0	0	0	0	0	0	0	1	0	NA	NA	NA
ENSG00000183643	C15orf32	lncRNA	chr15	92471652	92501117	+	0	0	0	0	0	0	0	0	0	0	0	0	1	0	NA	NA	NA
ENSG00000259064	ENSG00000259064	processed_pseudogene	chr15	92627071	92627414	+	0	0	0	0	0	0	0	0	0	0	0	0	1	0	NA	NA	NA
ENSG00000272298	ENSG00000272298	lncRNA	chr15	92699038	92724277	-	0	0	0	0	0	0	0	0	0	0	0	0	1	0	NA	NA	NA
ENSG00000260361	ENSG00000260361	lncRNA	chr15	92779755	92781492	-	28	42	35	33	35	30	32	36	42	34.66	35	35	1	0	-0.002	0.998398	0.998981
ENSG00000258611	YBX2P2	transcribed_processed_pseudogene	chr15	93065584	93066606	-	0	0	0	0	0	0	0	0	0	0	0	0	1	0	NA	NA	NA
ENSG00000258888	ENSG00000258888	lncRNA	chr15	93257196	93260475	+	0	0	0	0	0	0	0	0	0	0	0	0	1	0	NA	NA	NA
ENSG00000258971	ENSG00000258971	processed_pseudogene	chr15	93301414	93301647	-	0	0	0	0	0	0	0	0	0	0	0	0	1	0	NA	NA	NA
ENSG00000258631	ENSG00000258631	lncRNA	chr15	93589865	93760886	+	0	0	0	0	0	0	0	0	0	0	0	0	1	0	NA	NA	NA
ENSG00000258627	ENSG00000258627	transcribed_processed_pseudogene	chr15	93825056	93825159	-	0	0	0	0	0	0	0	0	0	0	0	0	1	0	NA	NA	NA
ENSG00000259123	ENSG00000259123	lncRNA	chr15	93837609	93852981	-	0	0	0	0	0	0	0	0	0	0	0	0	1	0	NA	NA	NA
ENSG00000258831	ENSG00000258831	lncRNA	chr15	93882080	93886743	+	0	0	0	0	0	0	0	0	0	0	0	0	1	0	NA	NA	NA
ENSG00000258785	LINC01580	lncRNA	chr15	93894429	93984150	+	0	0	0	0	0	0	0	0	0	0	0	0	1	0	NA	NA	NA
ENSG00000259724	LINC01581	lncRNA	chr15	93905403	94107938	-	0	0	0	0	0	0	0	0	0	0	0	0	1	0	NA	NA	NA
ENSG00000258570	H3P40	processed_pseudogene	chr15	94168347	94168751	+	0	0	0	0	0	0	0	0	0	0	0	0	1	0	NA	NA	NA
ENSG00000285866	LINC02852	lncRNA	chr15	94583504	94589259	-	0	0	0	0	0	0	0	0	0	0	0	0	1	0	NA	NA	NA
ENSG00000259331	ENSG00000259331	lncRNA	chr15	94600012	94600821	+	0	0	0	0	0	0	0	0	0	0	0	0	1	0	NA	NA	NA
ENSG00000286917	ENSG00000286917	lncRNA	chr15	94724926	94726519	-	0	0	0	0	0	0	0	0	0	0	0	0	1	0	NA	NA	NA
ENSG00000270017	ENSG00000270017	lncRNA	chr15	94855584	94857011	-	0	0	0	0	0	0	0	0	0	0	0	0	1	0	NA	NA	NA
ENSG00000289464	ENSG00000289464	lncRNA	chr15	94971835	95018114	-	0	0	0	0	0	0	0	0	0	0	0	0	1	0	NA	NA	NA
ENSG00000258773	ENSG00000258773	lncRNA	chr15	95078479	95150534	-	0	0	0	0	0	0	0	0	0	0	0	0	1	0	NA	NA	NA
ENSG00000285700	ENSG00000285700	lncRNA	chr15	95287932	95291643	+	0	0	0	0	0	0	0	0	0	0	0	0	1	0	NA	NA	NA
ENSG00000259134	LINC00924	lncRNA	chr15	95326526	95507865	+	0	0	0	0	0	0	0	0	0	0	0	0	1	0	NA	NA	NA
ENSG00000258489	ENSG00000258489	lncRNA	chr15	95463585	95493843	-	0	0	0	0	0	0	0	0	0	0	0	0	1	0	NA	NA	NA
ENSG00000222076	RNU2-3P	snRNA	chr15	95745802	95745994	+	0	0	0	0	0	0	0	0	0	0	0	0	1	0	NA	NA	NA
ENSG00000283888	MIR1469	miRNA	chr15	96333259	96333307	+	0	0	0	0	0	0	0	0	0	0	0	0	1	0	NA	NA	NA
ENSG00000222617	RN7SKP254	misc_RNA	chr15	96486580	96486891	+	0	0	0	0	0	0	0	0	0	0	0	0	1	0	NA	NA	NA
ENSG00000274079	Metazoa_SRP	misc_RNA	chr15	96496178	96496462	-	0	0	0	0	0	0	0	0	0	0	0	0	1	0	NA	NA	NA
ENSG00000259282	SPATA8-AS1	lncRNA	chr15	96772003	96783312	-	0	0	0	0	0	0	0	0	0	0	0	0	1	0	NA	NA	NA
ENSG00000223120	RN7SKP181	misc_RNA	chr15	96842067	96842384	+	0	0	0	0	0	0	0	0	0	0	0	0	1	0	NA	NA	NA
ENSG00000259403	ENSG00000259403	lncRNA	chr15	97272018	97319321	-	0	0	0	0	0	0	0	0	0	0	0	0	1	0	NA	NA	NA
ENSG00000242863	RN7SL677P	misc_RNA	chr15	97353495	97353815	+	0	0	0	0	0	0	0	0	0	0	0	0	1	0	NA	NA	NA
ENSG00000287000	ENSG00000287000	lncRNA	chr15	97945206	97950018	-	0	0	0	0	0	0	0	0	0	0	0	0	1	0	NA	NA	NA
ENSG00000283372	U6	snRNA	chr15	98026040	98026139	+	0	0	0	0	0	0	0	0	0	0	0	0	1	0	NA	NA	NA
ENSG00000259199	ENSG00000259199	lncRNA	chr15	98038569	98293199	-	0	0	0	0	0	0	0	0	0	0	0	0	1	0	NA	NA	NA
ENSG00000222361	RNU6-1186P	snRNA	chr15	98074665	98074763	-	0	0	0	0	0	0	0	0	0	0	0	0	1	0	NA	NA	NA
ENSG00000259266	ENSG00000259266	processed_pseudogene	chr15	98118169	98118320	+	0	0	0	0	0	0	0	0	0	0	0	0	1	0	NA	NA	NA
ENSG00000259041	ENSG00000259041	lncRNA	chr15	98282073	98285907	+	0	0	0	0	0	0	0	0	0	0	0	0	1	0	NA	NA	NA
ENSG00000274312	ENSG00000274312	lncRNA	chr15	98319685	98320237	-	0	0	0	0	0	0	0	0	0	0	0	0	1	0	NA	NA	NA
ENSG00000259507	ENSG00000259507	processed_pseudogene	chr15	98466838	98467412	+	0	0	0	0	0	0	0	0	0	0	0	0	1	0	NA	NA	NA
ENSG00000286893	ENSG00000286893	lncRNA	chr15	99473452	99476314	-	0	0	0	0	0	0	0	0	0	0	0	0	1	0	NA	NA	NA
ENSG00000259655	ENSG00000259655	unprocessed_pseudogene	chr15	99791125	99792847	+	0	0	0	0	0	0	0	0	0	0	0	0	1	0	NA	NA	NA
ENSG00000241588	RN7SL484P	misc_RNA	chr15	99791207	99791410	+	0	0	0	0	0	0	0	0	0	0	0	0	1	0	NA	NA	NA
ENSG00000259586	ENSG00000259586	processed_pseudogene	chr15	100846602	100846767	-	0	0	0	0	0	0	0	0	0	0	0	0	1	0	NA	NA	NA
ENSG00000272639	ENSG00000272639	lncRNA	chr15	100861922	100885329	+	0	0	0	0	0	0	0	0	0	0	0	0	1	0	NA	NA	NA
ENSG00000259464	SNRPCP18	processed_pseudogene	chr15	101562534	101562974	+	0	0	0	0	0	0	0	0	0	0	0	0	1	0	NA	NA	NA
ENSG00000259660	DNM1P47	transcribed_unprocessed_pseudogene	chr15	101751551	101764961	+	0	0	0	0	0	0	0	0	0	0	0	0	1	0	NA	NA	NA
ENSG00000214344	OR4F13P	transcribed_unprocessed_pseudogene	chr15	101848643	101849575	+	0	0	0	0	0	0	0	0	0	0	0	0	1	0	NA	NA	NA
ENSG00000257109	OR4F28P	unprocessed_pseudogene	chr15	101875962	101876901	+	0	0	0	0	0	0	0	0	0	0	0	0	1	0	NA	NA	NA
ENSG00000259646	ENSG00000259646	unprocessed_pseudogene	chr15	101903152	101903204	+	0	0	0	0	0	0	0	0	0	0	0	0	1	0	NA	NA	NA
ENSG00000183909	OR4G2P	transcribed_unprocessed_pseudogene	chr15	101926803	101927707	-	0	0	0	0	0	0	0	0	0	0	0	0	1	0	NA	NA	NA
ENSG00000275771	OR4G6P	unprocessed_pseudogene	chr15	101937589	101938470	-	0	0	0	0	0	0	0	0	0	0	0	0	1	0	NA	NA	NA
ENSG00000284557	MIR1302-10	miRNA	chr15	101960457	101960596	-	0	0	0	0	0	0	0	0	0	0	0	0	1	0	NA	NA	NA
ENSG00000185596	WASH3P	transcribed_unprocessed_pseudogene	chr15	101966073	101976266	+	0	0	0	0	0	0	0	0	0	0	0	0	1	0	NA	NA	NA
ENSG00000290824	DDX11L16	lncRNA	chr15	101976556	101979093	-	0	0	0	0	0	0	0	0	0	0	0	0	1	0	NA	NA	NA
ENSG00000248472	DDX11L9	transcribed_unprocessed_pseudogene	chr15	101977292	101978791	-	0	0	0	0	0	0	0	0	0	0	0	0	1	0	NA	NA	NA
ENSG00000188536	HBA2	protein_coding	chr16	172874	173710	+	0	0	0	0	0	0	0	0	0	0	0	0	1	0	NA	NA	NA
ENSG00000290038	ENSG00000290038	lncRNA	chr16	173500	173660	-	0	0	0	0	0	0	0	0	0	0	0	0	1	0	NA	NA	NA
ENSG00000290010	ENSG00000290010	lncRNA	chr16	177311	177490	-	0	0	0	0	0	0	0	0	0	0	0	0	1	0	NA	NA	NA
ENSG00000286901	ENSG00000286901	lncRNA	chr16	268725	282084	+	0	0	0	0	0	0	0	0	0	0	0	0	1	0	NA	NA	NA
ENSG00000261691	ENSG00000261691	lncRNA	chr16	547183	553847	-	0	0	0	0	0	0	0	0	0	0	0	0	1	0	NA	NA	NA
ENSG00000262528	ENSG00000262528	lncRNA	chr16	654609	656194	-	0	0	0	0	0	0	0	0	0	0	0	0	1	0	NA	NA	NA
ENSG00000279441	ENSG00000279441	TEC	chr16	678643	679061	+	0	0	0	0	0	0	0	0	0	0	0	0	1	0	NA	NA	NA
ENSG00000207579	MIR662	miRNA	chr16	770181	770277	+	0	0	0	0	0	0	0	0	0	0	0	0	1	0	NA	NA	NA
ENSG00000261720	ENSG00000261720	lncRNA	chr16	1065238	1066502	+	0	0	0	0	0	0	0	0	0	0	0	0	1	0	NA	NA	NA
ENSG00000095917	TPSD1	protein_coding	chr16	1256057	1259008	+	0	0	0	0	0	0	0	0	0	0	0	0	1	0	NA	NA	NA
ENSG00000260182	ENSG00000260182	lncRNA	chr16	1257337	1258074	+	0	0	0	0	0	0	0	0	0	0	0	0	1	0	NA	NA	NA
ENSG00000290756	ENSG00000290756	lncRNA	chr16	1260950	1263845	-	0	0	0	0	0	0	0	0	0	0	0	0	1	0	NA	NA	NA
ENSG00000196364	PRSS29P	transcribed_unprocessed_pseudogene	chr16	1261420	1262997	-	0	0	0	0	0	0	0	0	0	0	0	0	1	0	NA	NA	NA
ENSG00000261564	ENSG00000261564	unprocessed_pseudogene	chr16	1273749	1276522	-	0	0	0	0	0	0	0	0	0	0	0	0	1	0	NA	NA	NA
ENSG00000261641	ENSG00000261641	lncRNA	chr16	1445341	1446519	+	0	0	0	0	0	0	0	0	0	0	0	0	1	0	NA	NA	NA
ENSG00000289722	ENSG00000289722	protein_coding	chr16	1833985	1884294	-	0	0	0	0	0	0	0	0	0	0	0	0	1	0	NA	NA	NA
ENSG00000206811	SNORA10	snoRNA	chr16	1962332	1962466	-	0	0	0	0	0	0	0	0	0	0	0	0	1	0	NA	NA	NA
ENSG00000207405	SNORA64	snoRNA	chr16	1962971	1963106	-	0	0	0	0	0	0	0	0	0	0	0	0	1	0	NA	NA	NA
ENSG00000255513	ENSG00000255513	transcribed_processed_pseudogene	chr16	1963743	1964095	-	0	0	0	0	0	0	0	0	0	0	0	0	1	0	NA	NA	NA
ENSG00000273587	SNORA78	snoRNA	chr16	1965182	1965310	+	0	0	0	0	0	0	0	0	0	0	0	0	1	0	NA	NA	NA
ENSG00000260107	ENSG00000260107	lncRNA	chr16	1997652	1998374	+	0	0	0	0	0	0	0	0	0	0	0	0	1	0	NA	NA	NA
ENSG00000221656	MIR1225	miRNA	chr16	2090193	2090284	-	0	0	0	0	0	0	0	0	0	0	0	0	1	0	NA	NA	NA
ENSG00000284008	MIR6511B1	miRNA	chr16	2106667	2106753	-	0	0	0	0	0	0	0	0	0	0	0	0	1	0	NA	NA	NA
ENSG00000206630	SNORD60	snoRNA	chr16	2155021	2155105	-	0	0	0	0	0	0	0	0	0	0	0	0	1	0	NA	NA	NA
ENSG00000281010	ENSG00000281010	snoRNA	chr16	2155023	2155104	-	0	0	0	0	0	0	0	0	0	0	0	0	1	0	NA	NA	NA
ENSG00000261532	ENSG00000261532	lncRNA	chr16	2211995	2212863	+	0	0	0	0	0	0	0	0	0	0	0	0	1	0	NA	NA	NA
ENSG00000259780	ENSG00000259780	lncRNA	chr16	2235687	2236913	-	0	0	0	0	0	0	0	0	0	0	0	0	1	0	NA	NA	NA
ENSG00000284346	MIR940	miRNA	chr16	2271745	2271840	+	0	0	0	0	0	0	0	0	0	0	0	0	1	0	NA	NA	NA
ENSG00000260272	ENSG00000260272	protein_coding	chr16	2496030	2520218	+	0	0	0	0	0	0	0	0	0	0	0	0	1	0	NA	NA	NA
ENSG00000259784	ENSG00000259784	protein_coding	chr16	2513963	2527955	+	0	0	0	0	0	0	0	0	0	0	0	0	1	0	NA	NA	NA
ENSG00000205923	CEMP1	protein_coding	chr16	2530033	2531417	-	0	0	0	0	0	0	0	0	0	0	0	0	1	0	NA	NA	NA
ENSG00000261093	ENSG00000261093	lncRNA	chr16	2597879	2599718	-	0	0	0	0	0	0	0	0	0	0	0	0	1	0	NA	NA	NA
ENSG00000215154	ENSG00000215154	transcribed_unprocessed_pseudogene	chr16	2603472	2614071	+	0	0	0	0	0	0	0	0	0	0	0	0	1	0	NA	NA	NA
ENSG00000205918	PDPK2P	transcribed_unprocessed_pseudogene	chr16	2616451	2642432	-	0	0	0	0	0	0	0	0	0	0	0	0	1	0	NA	NA	NA
ENSG00000172460	PRSS30P	transcribed_unitary_pseudogene	chr16	2839654	2841328	-	0	0	0	0	0	0	0	0	0	0	0	0	1	0	NA	NA	NA
ENSG00000263325	ENSG00000263325	lncRNA	chr16	2857896	2859726	+	0	0	0	0	0	0	0	0	0	0	0	0	1	0	NA	NA	NA
ENSG00000252561	RNU1-125P	snRNA	chr16	3069521	3069651	+	0	0	0	0	0	0	0	0	0	0	0	0	1	0	NA	NA	NA
ENSG00000200204	RNU1-22P	snRNA	chr16	3086141	3086300	+	0	0	0	0	0	0	0	0	0	0	0	0	1	0	NA	NA	NA
ENSG00000290183	ENSG00000290183	protein_coding	chr16	3263798	3291029	+	0	0	0	0	0	0	0	0	0	0	0	0	1	0	NA	NA	NA
ENSG00000279031	ENSG00000279031	TEC	chr16	3292877	3293403	+	0	0	0	0	0	0	0	0	0	0	0	0	1	0	NA	NA	NA
ENSG00000262899	ENSG00000262899	lncRNA	chr16	3307571	3308393	-	0	0	0	0	0	0	0	0	0	0	0	0	1	0	NA	NA	NA
ENSG00000263212	ENSG00000263212	lncRNA	chr16	3458069	3515564	+	0	0	0	0	0	0	0	0	0	0	0	0	1	0	NA	NA	NA
ENSG00000273776	MIR6126	miRNA	chr16	3485379	3485469	-	0	0	0	0	0	0	0	0	0	0	0	0	1	0	NA	NA	NA
ENSG00000278942	ENSG00000278942	TEC	chr16	3533427	3534258	-	0	0	0	0	0	0	0	0	0	0	0	0	1	0	NA	NA	NA
ENSG00000261938	ENSG00000261938	lncRNA	chr16	3581179	3583266	+	0	0	0	0	0	0	0	0	0	0	0	0	1	0	NA	NA	NA
ENSG00000262471	ENSG00000262471	processed_pseudogene	chr16	4130553	4130820	+	0	0	0	0	0	0	0	0	0	0	0	0	1	0	NA	NA	NA
ENSG00000103426	CORO7-PAM16	protein_coding	chr16	4340249	4420494	-	0	0	0	0	0	0	0	0	0	0	0	0	1	0	NA	NA	NA
ENSG00000267072	ENSG00000267072	lncRNA	chr16	5010907	5042250	+	0	0	0	0	0	0	0	0	0	0	0	0	1	0	NA	NA	NA
ENSG00000260431	ENSG00000260431	processed_pseudogene	chr16	5207086	5207439	+	0	0	0	0	0	0	0	0	0	0	0	0	1	0	NA	NA	NA
ENSG00000261811	LINC02164	lncRNA	chr16	5215241	5220843	-	0	0	0	0	0	0	0	0	0	0	0	0	1	0	NA	NA	NA
ENSG00000260817	ENSG00000260817	processed_pseudogene	chr16	5260684	5261043	-	0	0	0	0	0	0	0	0	0	0	0	0	1	0	NA	NA	NA
ENSG00000267182	SNRPCP20	processed_pseudogene	chr16	5289198	5289409	-	0	0	0	0	0	0	0	0	0	0	0	0	1	0	NA	NA	NA
ENSG00000260338	LINC01570	lncRNA	chr16	5596854	5616373	-	0	0	0	0	0	0	0	0	0	0	0	0	1	0	NA	NA	NA
ENSG00000273648	MIR8065	miRNA	chr16	5632465	5632566	+	0	0	0	0	0	0	0	0	0	0	0	0	1	0	NA	NA	NA
ENSG00000270440	ENSG00000270440	processed_pseudogene	chr16	5838129	5838661	-	0	0	0	0	0	0	0	0	0	0	0	0	1	0	NA	NA	NA
ENSG00000257180	ENSG00000257180	lncRNA	chr16	6056973	6092954	+	0	0	0	0	0	0	0	0	0	0	0	0	1	0	NA	NA	NA
ENSG00000286635	ENSG00000286635	lncRNA	chr16	6380474	6395578	+	0	0	0	0	0	0	0	0	0	0	0	0	1	0	NA	NA	NA
ENSG00000260835	ENSG00000260835	lncRNA	chr16	6573765	6577359	+	0	0	0	0	0	0	0	0	0	0	0	0	1	0	NA	NA	NA
ENSG00000278975	ENSG00000278975	TEC	chr16	6703881	6705558	+	0	0	0	0	0	0	0	0	0	0	0	0	1	0	NA	NA	NA
ENSG00000259963	ENSG00000259963	processed_pseudogene	chr16	6721784	6721960	+	0	0	0	0	0	0	0	0	0	0	0	0	1	0	NA	NA	NA
ENSG00000252080	RNU7-99P	snRNA	chr16	6748906	6748969	+	0	0	0	0	0	0	0	0	0	0	0	0	1	0	NA	NA	NA
ENSG00000200869	RNU6-457P	snRNA	chr16	6873897	6874005	+	0	0	0	0	0	0	0	0	0	0	0	0	1	0	NA	NA	NA
ENSG00000212189	RNU6-328P	snRNA	chr16	7004005	7004112	-	0	0	0	0	0	0	0	0	0	0	0	0	1	0	NA	NA	NA
ENSG00000240419	ENSG00000240419	processed_pseudogene	chr16	7126291	7126639	-	0	0	0	0	0	0	0	0	0	0	0	0	1	0	NA	NA	NA
ENSG00000287340	ENSG00000287340	lncRNA	chr16	7301603	7304662	-	0	0	0	0	0	0	0	0	0	0	0	0	1	0	NA	NA	NA
ENSG00000283584	ENSG00000283584	snoRNA	chr16	7431215	7431296	+	0	0	0	0	0	0	0	0	0	0	0	0	1	0	NA	NA	NA
ENSG00000261198	ENSG00000261198	lncRNA	chr16	7614228	7614992	-	0	0	0	0	0	0	0	0	0	0	0	0	1	0	NA	NA	NA
ENSG00000252138	ENSG00000252138	snoRNA	chr16	7726839	7726951	-	0	0	0	0	0	0	0	0	0	0	0	0	1	0	NA	NA	NA
ENSG00000260003	ENSG00000260003	lncRNA	chr16	8276261	8295700	-	0	0	0	0	0	0	0	0	0	0	0	0	1	0	NA	NA	NA
ENSG00000261319	LINC02152	lncRNA	chr16	8298490	8299772	+	0	0	0	0	0	0	0	0	0	0	0	0	1	0	NA	NA	NA
ENSG00000260058	ENSG00000260058	lncRNA	chr16	8309960	8357860	+	0	0	0	0	0	0	0	0	0	0	0	0	1	0	NA	NA	NA
ENSG00000259819	ENSG00000259819	lncRNA	chr16	8369862	8376276	+	0	0	0	0	0	0	0	0	0	0	0	0	1	0	NA	NA	NA
ENSG00000261066	ENSG00000261066	lncRNA	chr16	8526547	8532013	-	0	0	0	0	0	0	0	0	0	0	0	0	1	0	NA	NA	NA
ENSG00000263244	ENSG00000263244	lncRNA	chr16	9104846	9113181	+	0	0	0	0	0	0	0	0	0	0	0	0	1	0	NA	NA	NA
ENSG00000260349	ENSG00000260349	lncRNA	chr16	9105832	9107174	-	0	0	0	0	0	0	0	0	0	0	0	0	1	0	NA	NA	NA
ENSG00000261397	LINC01177	lncRNA	chr16	9441292	9444985	-	0	0	0	0	0	0	0	0	0	0	0	0	1	0	NA	NA	NA
ENSG00000261075	LINC01195	lncRNA	chr16	9446008	9455505	-	0	0	0	0	0	0	0	0	0	0	0	0	1	0	NA	NA	NA
ENSG00000283003	ENSG00000283003	lncRNA	chr16	9541968	9614899	+	0	0	0	0	0	0	0	0	0	0	0	0	1	0	NA	NA	NA
ENSG00000200468	RNA5SP403	rRNA_pseudogene	chr16	9564388	9564497	-	0	0	0	0	0	0	0	0	0	0	0	0	1	0	NA	NA	NA
ENSG00000252927	RNA5SP404	rRNA_pseudogene	chr16	9600095	9600228	+	0	0	0	0	0	0	0	0	0	0	0	0	1	0	NA	NA	NA
ENSG00000283221	ENSG00000283221	lncRNA	chr16	9794635	9805571	+	0	0	0	0	0	0	0	0	0	0	0	0	1	0	NA	NA	NA
ENSG00000261810	ENSG00000261810	lncRNA	chr16	10033682	10037297	+	0	0	0	0	0	0	0	0	0	0	0	0	1	0	NA	NA	NA
ENSG00000285543	ENSG00000285543	lncRNA	chr16	10214782	10227581	-	0	0	0	0	0	0	0	0	0	0	0	0	1	0	NA	NA	NA
ENSG00000256013	ENSG00000256013	lncRNA	chr16	10529438	10532082	+	0	0	0	0	0	0	0	0	0	0	0	0	1	0	NA	NA	NA
ENSG00000262107	MTND6P33	unprocessed_pseudogene	chr16	10719831	10720015	+	0	0	0	0	0	0	0	0	0	0	0	0	1	0	NA	NA	NA
ENSG00000262322	MTND4P34	unprocessed_pseudogene	chr16	10721696	10723068	-	0	0	0	0	0	0	0	0	0	0	0	0	1	0	NA	NA	NA
ENSG00000262259	MTND4LP24	unprocessed_pseudogene	chr16	10723063	10723355	-	0	0	0	0	0	0	0	0	0	0	0	0	1	0	NA	NA	NA
ENSG00000280153	ENSG00000280153	TEC	chr16	10933901	10936280	+	0	0	0	0	0	0	0	0	0	0	0	0	1	0	NA	NA	NA
ENSG00000262636	ENSG00000262636	processed_pseudogene	chr16	11380857	11381118	-	0	0	0	0	0	0	0	0	0	0	0	0	1	0	NA	NA	NA
ENSG00000238685	ENSG00000238685	snoRNA	chr16	12297195	12297323	-	0	0	0	0	0	0	0	0	0	0	0	0	1	0	NA	NA	NA
ENSG00000199474	ENSG00000199474	snoRNA	chr16	12842485	12842610	-	0	0	0	0	0	0	0	0	0	0	0	0	1	0	NA	NA	NA
ENSG00000262267	ENSG00000262267	lncRNA	chr16	13728652	13779760	-	0	0	0	0	0	0	0	0	0	0	0	0	1	0	NA	NA	NA
ENSG00000242430	RN7SL274P	misc_RNA	chr16	14601821	14602094	-	0	0	0	0	0	0	0	0	0	0	0	0	1	0	NA	NA	NA
ENSG00000261523	ENSG00000261523	lncRNA	chr16	14695565	14707055	-	0	0	0	0	0	0	0	0	0	0	0	0	1	0	NA	NA	NA
ENSG00000254609	ENSG00000254609	unprocessed_pseudogene	chr16	14727280	14733347	-	0	0	0	0	0	0	0	0	0	0	0	0	1	0	NA	NA	NA
ENSG00000255037	ENSG00000255037	unprocessed_pseudogene	chr16	14766400	14770075	-	0	0	0	0	0	0	0	0	0	0	0	0	1	0	NA	NA	NA
ENSG00000284305	MIR3179-1	miRNA	chr16	14901506	14901591	+	0	0	0	0	0	0	0	0	0	0	0	0	1	0	NA	NA	NA
ENSG00000263918	MIR3670-1	miRNA	chr16	14907715	14907781	+	0	0	0	0	0	0	0	0	0	0	0	0	1	0	NA	NA	NA
ENSG00000265537	MIR3180-1	miRNA	chr16	14911218	14911313	+	0	0	0	0	0	0	0	0	0	0	0	0	1	0	NA	NA	NA
ENSG00000290391	ENSG00000290391	lncRNA	chr16	14920334	14922087	+	0	0	0	0	0	0	0	0	0	0	0	0	1	0	NA	NA	NA
ENSG00000275259	MIR6511A1	miRNA	chr16	14925935	14926003	+	0	0	0	0	0	0	0	0	0	0	0	0	1	0	NA	NA	NA
ENSG00000278265	MIR6770-1	miRNA	chr16	14930818	14930879	+	0	0	0	0	0	0	0	0	0	0	0	0	1	0	NA	NA	NA
ENSG00000273804	ENSG00000273804	unprocessed_pseudogene	chr16	14953010	14953120	-	0	0	0	0	0	0	0	0	0	0	0	0	1	0	NA	NA	NA
ENSG00000283346	MIR6511B2	miRNA	chr16	15134073	15134145	-	0	0	0	0	0	0	0	0	0	0	0	0	1	0	NA	NA	NA
ENSG00000277770	ENSG00000277770	unprocessed_pseudogene	chr16	15358976	15362674	+	0	0	0	0	0	0	0	0	0	0	0	0	1	0	NA	NA	NA
ENSG00000261130	ENSG00000261130	protein_coding	chr16	15395752	15515348	+	0	0	0	0	0	0	0	0	0	0	0	0	1	0	NA	NA	NA
ENSG00000284184	MIR6506	miRNA	chr16	15611028	15611095	-	0	0	0	0	0	0	0	0	0	0	0	0	1	0	NA	NA	NA
ENSG00000283736	MIR484	miRNA	chr16	15643292	15643372	+	0	0	0	0	0	0	0	0	0	0	0	0	1	0	NA	NA	NA
ENSG00000263335	ENSG00000263335	lncRNA	chr16	15726672	15732993	+	0	0	0	0	0	0	0	0	0	0	0	0	1	0	NA	NA	NA
ENSG00000262848	ENSG00000262848	lncRNA	chr16	16290133	16292242	-	0	0	0	0	0	0	0	0	0	0	0	0	1	0	NA	NA	NA
ENSG00000257381	MIR3179-2	miRNA	chr16	16300157	16300242	+	0	0	0	0	0	0	0	0	0	0	0	0	1	0	NA	NA	NA
ENSG00000264722	MIR3670-2	miRNA	chr16	16306368	16306434	+	0	0	0	0	0	0	0	0	0	0	0	0	1	0	NA	NA	NA
ENSG00000265373	MIR3180-2	miRNA	chr16	16309877	16309966	+	0	0	0	0	0	0	0	0	0	0	0	0	1	0	NA	NA	NA
ENSG00000206706	Y_RNA	misc_RNA	chr16	16314110	16314211	-	0	0	0	0	0	0	0	0	0	0	0	0	1	0	NA	NA	NA
ENSG00000278221	MIR6511A2	miRNA	chr16	16324586	16324654	+	0	0	0	0	0	0	0	0	0	0	0	0	1	0	NA	NA	NA
ENSG00000277698	MIR6770-2	miRNA	chr16	16329303	16329364	+	0	0	0	0	0	0	0	0	0	0	0	0	1	0	NA	NA	NA
ENSG00000276311	MIR6511A3	miRNA	chr16	16368874	16368942	+	0	0	0	0	0	0	0	0	0	0	0	0	1	0	NA	NA	NA
ENSG00000214967	NPIPA7	protein_coding	chr16	16379138	16393972	+	0	0	0	0	0	0	0	0	0	0	0	0	1	0	NA	NA	NA
ENSG00000261181	ENSG00000261181	unprocessed_pseudogene	chr16	16394910	16398594	-	0	0	0	0	0	0	0	0	0	0	0	0	1	0	NA	NA	NA
ENSG00000261362	ENSG00000261362	processed_pseudogene	chr16	16541215	16541847	-	0	0	0	0	0	0	0	0	0	0	0	0	1	0	NA	NA	NA
ENSG00000287905	ENSG00000287905	lncRNA	chr16	16612376	16633991	+	0	0	0	0	0	0	0	0	0	0	0	0	1	0	NA	NA	NA
ENSG00000279729	ENSG00000279729	TEC	chr16	16760903	16762465	+	0	0	0	0	0	0	0	0	0	0	0	0	1	0	NA	NA	NA
ENSG00000261748	ENSG00000261748	processed_pseudogene	chr16	16952500	16953468	-	0	0	0	0	0	0	0	0	0	0	0	0	1	0	NA	NA	NA
ENSG00000279490	ENSG00000279490	TEC	chr16	17082293	17085049	-	0	0	0	0	0	0	0	0	0	0	0	0	1	0	NA	NA	NA
ENSG00000103489	XYLT1	protein_coding	chr16	17101767	17470960	-	0	0	0	0	0	0	0	0	0	0	0	0	1	0	NA	NA	NA
ENSG00000261448	ENSG00000261448	lncRNA	chr16	17134502	17138736	+	0	0	0	0	0	0	0	0	0	0	0	0	1	0	NA	NA	NA
ENSG00000286849	ENSG00000286849	lncRNA	chr16	17405676	17408073	+	0	0	0	0	0	0	0	0	0	0	0	0	1	0	NA	NA	NA
ENSG00000275927	ENSG00000275927	lncRNA	chr16	17445823	17446380	-	0	0	0	0	0	0	0	0	0	0	0	0	1	0	NA	NA	NA
ENSG00000285850	ENSG00000285850	lncRNA	chr16	17453468	17456236	+	0	0	0	0	0	0	0	0	0	0	0	0	1	0	NA	NA	NA
ENSG00000260945	ENSG00000260945	lncRNA	chr16	17540329	17540985	-	0	0	0	0	0	0	0	0	0	0	0	0	1	0	NA	NA	NA
ENSG00000261555	ENSG00000261555	lncRNA	chr16	17825250	17826906	+	0	0	0	0	0	0	0	0	0	0	0	0	1	0	NA	NA	NA
ENSG00000259929	ENSG00000259929	lncRNA	chr16	17933187	18151595	-	0	0	0	0	0	0	0	0	0	0	0	0	1	0	NA	NA	NA
ENSG00000280283	ENSG00000280283	TEC	chr16	17961595	17962370	+	0	0	0	0	0	0	0	0	0	0	0	0	1	0	NA	NA	NA
ENSG00000260242	ENSG00000260242	lncRNA	chr16	18002804	18173063	-	0	0	0	0	0	0	0	0	0	0	0	0	1	0	NA	NA	NA
ENSG00000260933	ENSG00000260933	processed_pseudogene	chr16	18170354	18170959	+	0	0	0	0	0	0	0	0	0	0	0	0	1	0	NA	NA	NA
ENSG00000276484	ENSG00000276484	unprocessed_pseudogene	chr16	18313292	18316984	+	0	0	0	0	0	0	0	0	0	0	0	0	1	0	NA	NA	NA
ENSG00000214940	NPIPA8	protein_coding	chr16	18317917	18336736	-	0	0	0	0	0	0	0	0	0	0	0	0	1	0	NA	NA	NA
ENSG00000285628	ENSG00000285628	lncRNA	chr16	18318006	18344283	-	0	0	0	0	0	0	0	0	0	0	0	0	1	0	NA	NA	NA
ENSG00000273613	MIR6511A4	miRNA	chr16	18344011	18344079	-	0	0	0	0	0	0	0	0	0	0	0	0	1	0	NA	NA	NA
ENSG00000275391	MIR6770-3	miRNA	chr16	18379349	18379410	-	0	0	0	0	0	0	0	0	0	0	0	0	1	0	NA	NA	NA
ENSG00000291270	ENSG00000291270	lncRNA	chr16	18382705	18390919	-	0	0	0	0	0	0	0	0	0	0	0	0	1	0	NA	NA	NA
ENSG00000290383	ENSG00000290383	lncRNA	chr16	18394970	18401925	-	0	0	0	0	0	0	0	0	0	0	0	0	1	0	NA	NA	NA
ENSG00000266291	MIR3180-3	miRNA	chr16	18402176	18402271	-	0	0	0	0	0	0	0	0	0	0	0	0	1	0	NA	NA	NA
ENSG00000265776	MIR3670-3	miRNA	chr16	18405696	18405762	-	0	0	0	0	0	0	0	0	0	0	0	0	1	0	NA	NA	NA
ENSG00000266454	MIR3179-3	miRNA	chr16	18411892	18411977	-	0	0	0	0	0	0	0	0	0	0	0	0	1	0	NA	NA	NA
ENSG00000274025	MIR3670-4	miRNA	chr16	18488299	18488365	-	0	0	0	0	0	0	0	0	0	0	0	0	1	0	NA	NA	NA
ENSG00000277014	MIR3179-4	miRNA	chr16	18494491	18494576	-	0	0	0	0	0	0	0	0	0	0	0	0	1	0	NA	NA	NA
ENSG00000256340	ABCC6P1	transcribed_unprocessed_pseudogene	chr16	18571274	18592716	+	0	0	0	0	0	0	0	0	0	0	0	0	1	0	NA	NA	NA
ENSG00000260342	ENSG00000260342	protein_coding	chr16	18788061	18801519	-	0	0	0	0	0	0	0	0	0	0	0	0	1	0	NA	NA	NA
ENSG00000261759	ENSG00000261759	lncRNA	chr16	19119974	19121629	-	0	0	0	0	0	0	0	0	0	0	0	0	1	0	NA	NA	NA
ENSG00000222750	RNU4-46P	snRNA	chr16	19498608	19498747	+	0	0	0	0	0	0	0	0	0	0	0	0	1	0	NA	NA	NA
ENSG00000279747	ENSG00000279747	TEC	chr16	19503859	19504625	+	0	0	0	0	0	0	0	0	0	0	0	0	1	0	NA	NA	NA
ENSG00000180269	GPR139	protein_coding	chr16	20028237	20073890	-	0	0	0	0	0	0	0	0	0	0	0	0	1	0	NA	NA	NA
ENSG00000277211	ENSG00000277211	processed_pseudogene	chr16	20155646	20158391	+	0	0	0	0	0	0	0	0	0	0	0	0	1	0	NA	NA	NA
ENSG00000263253	ENSG00000263253	lncRNA	chr16	20208923	20209525	+	0	0	0	0	0	0	0	0	0	0	0	0	1	0	NA	NA	NA
ENSG00000169347	GP2	protein_coding	chr16	20309572	20327808	-	0	0	0	0	0	0	0	0	0	0	0	0	1	0	NA	NA	NA
ENSG00000169344	UMOD	protein_coding	chr16	20333049	20356301	-	0	0	0	0	0	0	0	0	0	0	0	0	1	0	NA	NA	NA
ENSG00000169340	PDILT	protein_coding	chr16	20359173	20404737	-	0	0	0	0	0	0	0	0	0	0	0	0	1	0	NA	NA	NA
ENSG00000263237	ENSG00000263237	lncRNA	chr16	20385955	20391164	+	0	0	0	0	0	0	0	0	0	0	0	0	1	0	NA	NA	NA
ENSG00000183549	ACSM5	protein_coding	chr16	20409532	20441336	+	0	0	0	0	0	0	0	0	0	0	0	0	1	0	NA	NA	NA
ENSG00000262995	ENSG00000262995	lncRNA	chr16	20440264	20447000	-	0	0	0	0	0	0	0	0	0	0	0	0	1	0	NA	NA	NA
ENSG00000280306	ENSG00000280306	TEC	chr16	20487700	20489659	+	0	0	0	0	0	0	0	0	0	0	0	0	1	0	NA	NA	NA
ENSG00000260201	ENSG00000260201	lncRNA	chr16	20580997	20586640	+	0	0	0	0	0	0	0	0	0	0	0	0	1	0	NA	NA	NA
ENSG00000260762	ACSM5P1	unprocessed_pseudogene	chr16	20586548	20607107	-	0	0	0	0	0	0	0	0	0	0	0	0	1	0	NA	NA	NA
ENSG00000275315	ENSG00000275315	unprocessed_pseudogene	chr16	20616407	20616532	-	0	0	0	0	0	0	0	0	0	0	0	0	1	0	NA	NA	NA
ENSG00000274730	ENSG00000274730	unprocessed_pseudogene	chr16	20618203	20620758	-	0	0	0	0	0	0	0	0	0	0	0	0	1	0	NA	NA	NA
ENSG00000263331	ENSG00000263331	lncRNA	chr16	21120756	21130108	+	0	0	0	0	0	0	0	0	0	0	0	0	1	0	NA	NA	NA
ENSG00000290192	ENSG00000290192	lncRNA	chr16	21385799	21425030	+	0	0	0	0	0	0	0	0	0	0	0	0	1	0	NA	NA	NA
ENSG00000276548	ENSG00000276548	unprocessed_pseudogene	chr16	21401087	21401198	+	0	0	0	0	0	0	0	0	0	0	0	0	1	0	NA	NA	NA
ENSG00000180747	SMG1P3	transcribed_unprocessed_pseudogene	chr16	21447076	21501886	-	0	0	0	0	0	0	0	0	0	0	0	0	1	0	NA	NA	NA
ENSG00000258186	SLC7A5P2	transcribed_processed_pseudogene	chr16	21519828	21520365	-	0	0	0	0	0	0	0	0	0	0	0	0	1	0	NA	NA	NA
ENSG00000248124	RRN3P1	transcribed_unprocessed_pseudogene	chr16	21797748	21820384	-	0	0	0	0	0	0	0	0	0	0	0	0	1	0	NA	NA	NA
ENSG00000261113	ENSG00000261113	lncRNA	chr16	22286706	22288738	-	0	0	0	0	0	0	0	0	0	0	0	0	1	0	NA	NA	NA
ENSG00000257122	RRN3P3	transcribed_unprocessed_pseudogene	chr16	22429794	22435812	-	0	0	0	0	0	0	0	0	0	0	0	0	1	0	NA	NA	NA
ENSG00000237296	SMG1P1	transcribed_unprocessed_pseudogene	chr16	22437399	22491826	+	0	0	0	0	0	0	0	0	0	0	0	0	1	0	NA	NA	NA
ENSG00000257838	OTOAP1	transcribed_unprocessed_pseudogene	chr16	22546962	22576682	+	0	0	0	0	0	0	0	0	0	0	0	0	1	0	NA	NA	NA
ENSG00000260973	ENSG00000260973	lncRNA	chr16	22610529	22612196	-	0	0	0	0	0	0	0	0	0	0	0	0	1	0	NA	NA	NA
ENSG00000283213	ENSG00000283213	lncRNA	chr16	22806287	22813680	-	0	0	0	0	0	0	0	0	0	0	0	0	1	0	NA	NA	NA
ENSG00000260566	ENSG00000260566	lncRNA	chr16	23061404	23064173	-	0	0	0	0	0	0	0	0	0	0	0	0	1	0	NA	NA	NA
ENSG00000280400	ENSG00000280400	TEC	chr16	23061765	23062232	+	0	0	0	0	0	0	0	0	0	0	0	0	1	0	NA	NA	NA
ENSG00000260741	ENSG00000260741	lncRNA	chr16	23194876	23213104	-	0	0	0	0	0	0	0	0	0	0	0	0	1	0	NA	NA	NA
ENSG00000260482	ENSG00000260482	lncRNA	chr16	23670009	23675499	+	0	0	0	0	0	0	0	0	0	0	0	0	1	0	NA	NA	NA
ENSG00000261583	ENSG00000261583	lncRNA	chr16	23711988	23712793	+	0	0	0	0	0	0	0	0	0	0	0	0	1	0	NA	NA	NA
ENSG00000166869	CHP2	protein_coding	chr16	23755024	23758935	+	0	0	0	0	0	0	0	0	0	0	0	0	1	0	NA	NA	NA
ENSG00000279276	ENSG00000279276	TEC	chr16	23962949	23963351	+	0	0	0	0	0	0	0	0	0	0	0	0	1	0	NA	NA	NA
ENSG00000274466	MIR1273H	miRNA	chr16	24203114	24203231	+	0	0	0	0	0	0	0	0	0	0	0	0	1	0	NA	NA	NA
ENSG00000279554	ENSG00000279554	TEC	chr16	24208103	24208478	+	0	0	0	0	0	0	0	0	0	0	0	0	1	0	NA	NA	NA
ENSG00000260264	LINC02194	lncRNA	chr16	24236102	24252863	+	0	0	0	0	0	0	0	0	0	0	0	0	1	0	NA	NA	NA
ENSG00000006116	CACNG3	protein_coding	chr16	24256333	24362412	+	0	0	0	0	0	0	0	0	0	0	0	0	1	0	NA	NA	NA
ENSG00000201541	ENSG00000201541	snoRNA	chr16	24333413	24333547	-	0	0	0	0	0	0	0	0	0	0	0	0	1	0	NA	NA	NA
ENSG00000239081	RNU7-24P	snRNA	chr16	24400054	24400117	-	0	0	0	0	0	0	0	0	0	0	0	0	1	0	NA	NA	NA
ENSG00000266166	RN7SL557P	misc_RNA	chr16	25185251	25185538	-	0	0	0	0	0	0	0	0	0	0	0	0	1	0	NA	NA	NA
ENSG00000259955	ENSG00000259955	lncRNA	chr16	25238316	25239287	+	0	0	0	0	0	0	0	0	0	0	0	0	1	0	NA	NA	NA
ENSG00000261636	LINC02191	lncRNA	chr16	25419810	25433686	-	0	0	0	0	0	0	0	0	0	0	0	0	1	0	NA	NA	NA
ENSG00000182601	HS3ST4	protein_coding	chr16	25691957	26137685	+	0	0	0	0	0	0	0	0	0	0	0	0	1	0	NA	NA	NA
ENSG00000285882	ENSG00000285882	lncRNA	chr16	25787985	26042347	+	0	0	0	0	0	0	0	0	0	0	0	0	1	0	NA	NA	NA
ENSG00000260255	ENSG00000260255	processed_pseudogene	chr16	25824708	25826330	-	0	0	0	0	0	0	0	0	0	0	0	0	1	0	NA	NA	NA
ENSG00000265005	MIR548W	miRNA	chr16	26025235	26025310	+	0	0	0	0	0	0	0	0	0	0	0	0	1	0	NA	NA	NA
ENSG00000199929	RNA5SP405	rRNA_pseudogene	chr16	26028910	26029025	+	0	0	0	0	0	0	0	0	0	0	0	0	1	0	NA	NA	NA
ENSG00000228480	ENSG00000228480	unprocessed_pseudogene	chr16	26354794	26358355	-	0	0	0	0	0	0	0	0	0	0	0	0	1	0	NA	NA	NA
ENSG00000286712	ENSG00000286712	lncRNA	chr16	26546800	26607396	+	0	0	0	0	0	0	0	0	0	0	0	0	1	0	NA	NA	NA
ENSG00000236481	LINC02195	lncRNA	chr16	26584753	26595456	-	0	0	0	0	0	0	0	0	0	0	0	0	1	0	NA	NA	NA
ENSG00000234186	C16orf82	protein_coding	chr16	27066925	27069166	+	0	0	0	0	0	0	0	0	0	0	0	0	1	0	NA	NA	NA
ENSG00000261482	ENSG00000261482	lncRNA	chr16	27066926	27067858	-	0	0	0	0	0	0	0	0	0	0	0	0	1	0	NA	NA	NA
ENSG00000277191	ENSG00000277191	transcribed_unprocessed_pseudogene	chr16	28341435	28341543	+	0	0	0	0	0	0	0	0	0	0	0	0	1	0	NA	NA	NA
ENSG00000271623	ENSG00000271623	processed_pseudogene	chr16	28364698	28365333	+	0	0	0	0	0	0	0	0	0	0	0	0	1	0	NA	NA	NA
ENSG00000275429	MIR6862-1	miRNA	chr16	28390980	28391051	-	0	0	0	0	0	0	0	0	0	0	0	0	1	0	NA	NA	NA
ENSG00000275654	ENSG00000275654	unprocessed_pseudogene	chr16	28451642	28455356	+	0	0	0	0	0	0	0	0	0	0	0	0	1	0	NA	NA	NA
ENSG00000289754	ENSG00000289754	lncRNA	chr16	28537038	28620133	-	0	0	0	0	0	0	0	0	0	0	0	0	1	0	NA	NA	NA
ENSG00000271495	ENSG00000271495	processed_pseudogene	chr16	28548329	28548658	-	0	0	0	0	0	0	0	0	0	0	0	0	1	0	NA	NA	NA
ENSG00000288656	ENSG00000288656	lncRNA	chr16	28592053	28623363	-	0	0	0	0	0	0	0	0	0	0	0	0	1	0	NA	NA	NA
ENSG00000289755	ENSG00000289755	lncRNA	chr16	28605585	28623625	-	0	0	0	0	0	0	0	0	0	0	0	0	1	0	NA	NA	NA
ENSG00000285020	ENSG00000285020	unprocessed_pseudogene	chr16	28612129	28614884	-	0	0	0	0	0	0	0	0	0	0	0	0	1	0	NA	NA	NA
ENSG00000289756	ENSG00000289756	transcribed_unprocessed_pseudogene	chr16	28620061	28623482	-	0	0	0	0	0	0	0	0	0	0	0	0	1	0	NA	NA	NA
ENSG00000278340	MIR6862-2	miRNA	chr16	28724250	28724321	+	0	0	0	0	0	0	0	0	0	0	0	0	1	0	NA	NA	NA
ENSG00000278528	ENSG00000278528	unprocessed_pseudogene	chr16	28773822	28777534	-	0	0	0	0	0	0	0	0	0	0	0	0	1	0	NA	NA	NA
ENSG00000284541	MIR4517	miRNA	chr16	28958581	28958661	+	0	0	0	0	0	0	0	0	0	0	0	0	1	0	NA	NA	NA
ENSG00000261552	ENSG00000261552	lncRNA	chr16	28989138	28990778	-	0	0	0	0	0	0	0	0	0	0	0	0	1	0	NA	NA	NA
ENSG00000260908	ENSG00000260908	transcribed_unprocessed_pseudogene	chr16	29053730	29107445	-	0	0	0	0	0	0	0	0	0	0	0	0	1	0	NA	NA	NA
ENSG00000103472	RRN3P2	lncRNA	chr16	29074974	29116718	+	0	0	0	0	0	0	0	0	0	0	0	0	1	0	NA	NA	NA
ENSG00000284649	ENSG00000284649	transcribed_unprocessed_pseudogene	chr16	29113048	29116326	+	0	0	0	0	0	0	0	0	0	0	0	0	1	0	NA	NA	NA
ENSG00000291188	ENSG00000291188	lncRNA	chr16	29114715	29217860	+	0	0	0	0	0	0	0	0	0	0	0	0	1	0	NA	NA	NA
ENSG00000289080	ENSG00000289080	lncRNA	chr16	29145436	29147838	-	0	0	0	0	0	0	0	0	0	0	0	0	1	0	NA	NA	NA
ENSG00000279106	ENSG00000279106	TEC	chr16	29204631	29205855	+	0	0	0	0	0	0	0	0	0	0	0	0	1	0	NA	NA	NA
ENSG00000273582	ENSG00000273582	lncRNA	chr16	29225592	29226348	-	0	0	0	0	0	0	0	0	0	0	0	0	1	0	NA	NA	NA
ENSG00000260413	ENSG00000260413	transcribed_unprocessed_pseudogene	chr16	29312348	29331277	+	0	0	0	0	0	0	0	0	0	0	0	0	1	0	NA	NA	NA
ENSG00000290680	ENSG00000290680	lncRNA	chr16	29350744	29370272	+	0	0	0	0	0	0	0	0	0	0	0	0	1	0	NA	NA	NA
ENSG00000271699	SNX29P2	transcribed_unprocessed_pseudogene	chr16	29355785	29365059	+	0	0	0	0	0	0	0	0	0	0	0	0	1	0	NA	NA	NA
ENSG00000278078	ENSG00000278078	unprocessed_pseudogene	chr16	29380240	29380345	+	0	0	0	0	0	0	0	0	0	0	0	0	1	0	NA	NA	NA
ENSG00000183336	BOLA2	protein_coding	chr16	29453588	29454351	-	0	0	0	0	0	0	0	0	0	0	0	0	1	0	NA	NA	NA
ENSG00000213648	SULT1A4	protein_coding	chr16	29459911	29464966	+	0	0	0	0	0	0	0	0	0	0	0	0	1	0	NA	NA	NA
ENSG00000290678	ENSG00000290678	lncRNA	chr16	29464965	29467833	-	0	0	0	0	0	0	0	0	0	0	0	0	1	0	NA	NA	NA
ENSG00000258150	ENSG00000258150	transcribed_unprocessed_pseudogene	chr16	29465220	29465741	-	0	0	0	0	0	0	0	0	0	0	0	0	1	0	NA	NA	NA
ENSG00000279228	ENSG00000279228	transcribed_unprocessed_pseudogene	chr16	29466067	29467265	+	0	0	0	0	0	0	0	0	0	0	0	0	1	0	NA	NA	NA
ENSG00000290679	ENSG00000290679	lncRNA	chr16	29467159	29467578	+	0	0	0	0	0	0	0	0	0	0	0	0	1	0	NA	NA	NA
ENSG00000257691	ENSG00000257691	processed_pseudogene	chr16	29475062	29475355	+	0	0	0	0	0	0	0	0	0	0	0	0	1	0	NA	NA	NA
ENSG00000257506	ENSG00000257506	unprocessed_pseudogene	chr16	29478877	29482591	+	0	0	0	0	0	0	0	0	0	0	0	0	1	0	NA	NA	NA
ENSG00000260727	SLC7A5P1	transcribed_unprocessed_pseudogene	chr16	29613101	29613640	-	0	0	0	0	0	0	0	0	0	0	0	0	1	0	NA	NA	NA
ENSG00000289181	ENSG00000289181	lncRNA	chr16	29709154	29709328	+	0	0	0	0	0	0	0	0	0	0	0	0	1	0	NA	NA	NA
ENSG00000275857	ENSG00000275857	lncRNA	chr16	29804428	29804990	-	0	0	0	0	0	0	0	0	0	0	0	0	1	0	NA	NA	NA
ENSG00000280607	ENSG00000280607	lncRNA	chr16	29808677	29812227	+	0	0	0	0	0	0	0	0	0	0	0	0	1	0	NA	NA	NA
ENSG00000280893	ENSG00000280893	protein_coding	chr16	29812259	29820092	+	0	0	0	0	0	0	0	0	0	0	0	0	1	0	NA	NA	NA
ENSG00000281348	ENSG00000281348	protein_coding	chr16	29817237	29830627	+	0	0	0	0	0	0	0	0	0	0	0	0	1	0	NA	NA	NA
ENSG00000278713	ENSG00000278713	lncRNA	chr16	29862758	29863417	+	0	0	0	0	0	0	0	0	0	0	0	0	1	0	NA	NA	NA
ENSG00000274904	ENSG00000274904	lncRNA	chr16	30064304	30064825	-	0	0	0	0	0	0	0	0	0	0	0	0	1	0	NA	NA	NA
ENSG00000132207	SLX1A	protein_coding	chr16	30193873	30197561	+	0	0	0	0	0	0	0	0	0	0	0	0	1	0	NA	NA	NA
ENSG00000258130	ENSG00000258130	transcribed_unprocessed_pseudogene	chr16	30204569	30205090	-	0	0	0	0	0	0	0	0	0	0	0	0	1	0	NA	NA	NA
ENSG00000278887	ENSG00000278887	transcribed_unprocessed_pseudogene	chr16	30205416	30206614	+	0	0	0	0	0	0	0	0	0	0	0	0	1	0	NA	NA	NA
ENSG00000290693	ENSG00000290693	lncRNA	chr16	30206508	30206927	+	0	0	0	0	0	0	0	0	0	0	0	0	1	0	NA	NA	NA
ENSG00000261444	ENSG00000261444	unprocessed_pseudogene	chr16	30214407	30214699	+	0	0	0	0	0	0	0	0	0	0	0	0	1	0	NA	NA	NA
ENSG00000261203	ENSG00000261203	unprocessed_pseudogene	chr16	30218218	30221930	+	0	0	0	0	0	0	0	0	0	0	0	0	1	0	NA	NA	NA
ENSG00000291047	ENSG00000291047	lncRNA	chr16	30270063	30279970	-	0	0	0	0	0	0	0	0	0	0	0	0	1	0	NA	NA	NA
ENSG00000280137	ENSG00000280137	TEC	chr16	30379761	30380110	-	0	0	0	0	0	0	0	0	0	0	0	0	1	0	NA	NA	NA
ENSG00000261332	ENSG00000261332	lncRNA	chr16	30498764	30499554	-	0	0	0	0	0	0	0	0	0	0	0	0	1	0	NA	NA	NA
ENSG00000266305	MIR4518	miRNA	chr16	30503917	30504001	+	0	0	0	0	0	0	0	0	0	0	0	0	1	0	NA	NA	NA
ENSG00000261459	ENSG00000261459	protein_coding	chr16	30525921	30534852	-	0	0	0	0	0	0	0	0	0	0	0	0	1	0	NA	NA	NA
ENSG00000289491	ENSG00000289491	protein_coding	chr16	30610209	30610351	-	0	0	0	0	0	0	0	0	0	0	0	0	1	0	NA	NA	NA
ENSG00000252074	RNU6-416P	snRNA	chr16	30675298	30675402	-	0	0	0	0	0	0	0	0	0	0	0	0	1	0	NA	NA	NA
ENSG00000282034	ENSG00000282034	protein_coding	chr16	30704065	30745169	+	0	0	0	0	0	0	0	0	0	0	0	0	1	0	NA	NA	NA
ENSG00000265991	MIR4519	miRNA	chr16	30875264	30875323	-	0	0	0	0	0	0	0	0	0	0	0	0	1	0	NA	NA	NA
ENSG00000262721	ENSG00000262721	lncRNA	chr16	30875764	30895216	-	0	0	0	0	0	0	0	0	0	0	0	0	1	0	NA	NA	NA
ENSG00000211591	MIR762	miRNA	chr16	30893901	30893985	+	0	0	0	0	0	0	0	0	0	0	0	0	1	0	NA	NA	NA
ENSG00000255439	ENSG00000255439	protein_coding	chr16	31083437	31094956	-	0	0	0	0	0	0	0	0	0	0	0	0	1	0	NA	NA	NA
ENSG00000261385	ENSG00000261385	lncRNA	chr16	31131431	31131877	+	0	0	0	0	0	0	0	0	0	0	0	0	1	0	NA	NA	NA
ENSG00000260304	ENSG00000260304	lncRNA	chr16	31182509	31183285	-	0	0	0	0	0	0	0	0	0	0	0	0	1	0	NA	NA	NA
ENSG00000289930	ENSG00000289930	lncRNA	chr16	31351765	31352568	-	0	0	0	0	0	0	0	0	0	0	0	0	1	0	NA	NA	NA
ENSG00000169877	AHSP	protein_coding	chr16	31527898	31528803	+	0	0	0	0	0	0	0	0	0	0	0	0	1	0	NA	NA	NA
ENSG00000261475	LINC02190	lncRNA	chr16	31542746	31553604	-	0	0	0	0	0	0	0	0	0	0	0	0	1	0	NA	NA	NA
ENSG00000261648	ENSG00000261648	lncRNA	chr16	31546696	31547237	-	0	0	0	0	0	0	0	0	0	0	0	0	1	0	NA	NA	NA
ENSG00000213547	VN1R64P	unitary_pseudogene	chr16	31546803	31547737	+	0	0	0	0	0	0	0	0	0	0	0	0	1	0	NA	NA	NA
ENSG00000260883	VN1R65P	unitary_pseudogene	chr16	31554103	31554912	+	0	0	0	0	0	0	0	0	0	0	0	0	1	0	NA	NA	NA
ENSG00000261741	FRG2KP	transcribed_unprocessed_pseudogene	chr16	31563080	31564783	-	0	0	0	0	0	0	0	0	0	0	0	0	1	0	NA	NA	NA
ENSG00000290715	FRG2KP	lncRNA	chr16	31563183	31567716	-	0	0	0	0	0	0	0	0	0	0	0	0	1	0	NA	NA	NA
ENSG00000278885	ENSG00000278885	TEC	chr16	31566358	31567000	-	0	0	0	0	0	0	0	0	0	0	0	0	1	0	NA	NA	NA
ENSG00000237185	VN1R66P	unprocessed_pseudogene	chr16	31648305	31649222	+	0	0	0	0	0	0	0	0	0	0	0	0	1	0	NA	NA	NA
ENSG00000260631	RBM22P12	processed_pseudogene	chr16	31680845	31682101	+	0	0	0	0	0	0	0	0	0	0	0	0	1	0	NA	NA	NA
ENSG00000260472	ENSG00000260472	processed_pseudogene	chr16	31697395	31697607	-	0	0	0	0	0	0	0	0	0	0	0	0	1	0	NA	NA	NA
ENSG00000260568	ENSG00000260568	lncRNA	chr16	31699674	31700465	-	0	0	0	0	0	0	0	0	0	0	0	0	1	0	NA	NA	NA
ENSG00000261731	ENSG00000261731	lncRNA	chr16	31709111	31711984	-	0	0	0	0	0	0	0	0	0	0	0	0	1	0	NA	NA	NA
ENSG00000180663	VN1R3	unitary_pseudogene	chr16	31807924	31808844	-	0	0	0	0	0	0	0	0	0	0	0	0	1	0	NA	NA	NA
ENSG00000261284	RBM22P13	processed_pseudogene	chr16	31863631	31864876	+	0	0	0	0	0	0	0	0	0	0	0	0	1	0	NA	NA	NA
ENSG00000261289	ENSG00000261289	processed_pseudogene	chr16	31952158	31952473	+	0	0	0	0	0	0	0	0	0	0	0	0	1	0	NA	NA	NA
ENSG00000197476	ENSG00000197476	processed_pseudogene	chr16	31962061	31962381	+	0	0	0	0	0	0	0	0	0	0	0	0	1	0	NA	NA	NA
ENSG00000260218	ENSG00000260218	processed_pseudogene	chr16	31963801	31964079	+	0	0	0	0	0	0	0	0	0	0	0	0	1	0	NA	NA	NA
ENSG00000260628	ENSG00000260628	transcribed_unprocessed_pseudogene	chr16	31975801	32004957	+	0	0	0	0	0	0	0	0	0	0	0	0	1	0	NA	NA	NA
ENSG00000291271	ENSG00000291271	lncRNA	chr16	31981868	31994485	+	0	0	0	0	0	0	0	0	0	0	0	0	1	0	NA	NA	NA
ENSG00000290953	ENSG00000290953	lncRNA	chr16	31994819	31996076	+	0	0	0	0	0	0	0	0	0	0	0	0	1	0	NA	NA	NA
ENSG00000261704	IGHV1OR16-1	IG_V_pseudogene	chr16	32034851	32035326	+	0	0	0	0	0	0	0	0	0	0	0	0	1	0	NA	NA	NA
ENSG00000223931	ENSG00000223931	unprocessed_pseudogene	chr16	32051823	32052280	+	0	0	0	0	0	0	0	0	0	0	0	0	1	0	NA	NA	NA
ENSG00000260048	IGHV1OR16-3	IG_V_pseudogene	chr16	32059082	32059372	+	0	0	0	0	0	0	0	0	0	0	0	0	1	0	NA	NA	NA
ENSG00000270472	IGHV3OR16-9	IG_V_gene	chr16	32066063	32066358	+	0	0	0	0	0	0	0	0	0	0	0	0	1	0	NA	NA	NA
ENSG00000260584	ENSG00000260584	processed_pseudogene	chr16	32116698	32116997	+	0	0	0	0	0	0	0	0	0	0	0	0	1	0	NA	NA	NA
ENSG00000286473	ENSG00000286473	lncRNA	chr16	32126430	32132724	+	0	0	0	0	0	0	0	0	0	0	0	0	1	0	NA	NA	NA
ENSG00000290845	ENSG00000290845	lncRNA	chr16	32169982	32188107	-	0	0	0	0	0	0	0	0	0	0	0	0	1	0	NA	NA	NA
ENSG00000279997	ENSG00000279997	TEC	chr16	32185622	32186311	+	0	0	0	0	0	0	0	0	0	0	0	0	1	0	NA	NA	NA
ENSG00000260847	ENSG00000260847	lncRNA	chr16	32188331	32193530	+	0	0	0	0	0	0	0	0	0	0	0	0	1	0	NA	NA	NA
ENSG00000260649	ENSG00000260649	transcribed_processed_pseudogene	chr16	32189260	32189481	+	0	0	0	0	0	0	0	0	0	0	0	0	1	0	NA	NA	NA
ENSG00000260344	ENSG00000260344	processed_pseudogene	chr16	32213378	32213503	-	0	0	0	0	0	0	0	0	0	0	0	0	1	0	NA	NA	NA
ENSG00000260575	ENSG00000260575	lncRNA	chr16	32250618	32254422	-	0	0	0	0	0	0	0	0	0	0	0	0	1	0	NA	NA	NA
ENSG00000205456	TP53TG3D	protein_coding	chr16	32253284	32255928	+	0	0	0	0	0	0	0	0	0	0	0	0	1	0	NA	NA	NA
ENSG00000260402	ENSG00000260402	lncRNA	chr16	32262825	32265514	-	0	0	0	0	0	0	0	0	0	0	0	0	1	0	NA	NA	NA
ENSG00000259822	ENSG00000259822	processed_pseudogene	chr16	32278864	32279115	+	0	0	0	0	0	0	0	0	0	0	0	0	1	0	NA	NA	NA
ENSG00000260516	CHEK2P7	unprocessed_pseudogene	chr16	32356979	32363695	-	0	0	0	0	0	0	0	0	0	0	0	0	1	0	NA	NA	NA
ENSG00000260327	ACTR3BP3	processed_pseudogene	chr16	32379069	32380049	-	0	0	0	0	0	0	0	0	0	0	0	0	1	0	NA	NA	NA
ENSG00000261233	ABCD1P3	unprocessed_pseudogene	chr16	32475049	32478250	-	0	0	0	0	0	0	0	0	0	0	0	0	1	0	NA	NA	NA
ENSG00000289734	ENSG00000289734	lncRNA	chr16	32600297	32615571	+	0	0	0	0	0	0	0	0	0	0	0	0	1	0	NA	NA	NA
ENSG00000259966	FAM153DP	transcribed_unprocessed_pseudogene	chr16	32602573	32615639	+	0	0	0	0	0	0	0	0	0	0	0	0	1	0	NA	NA	NA
ENSG00000262187	ENSG00000262187	unprocessed_pseudogene	chr16	32618731	32622184	+	0	0	0	0	0	0	0	0	0	0	0	0	1	0	NA	NA	NA
ENSG00000261111	ENSG00000261111	processed_pseudogene	chr16	32635671	32636045	-	0	0	0	0	0	0	0	0	0	0	0	0	1	0	NA	NA	NA
ENSG00000261263	ENSG00000261263	transcribed_processed_pseudogene	chr16	32650193	32650910	-	0	0	0	0	0	0	0	0	0	0	0	0	1	0	NA	NA	NA
ENSG00000260311	ENSG00000260311	lncRNA	chr16	32663923	32666533	+	0	0	0	0	0	0	0	0	0	0	0	0	1	0	NA	NA	NA
ENSG00000183632	TP53TG3	protein_coding	chr16	32673526	32676165	-	0	0	0	0	0	0	0	0	0	0	0	0	1	0	NA	NA	NA
ENSG00000260974	ENSG00000260974	lncRNA	chr16	32675035	32678831	+	0	0	0	0	0	0	0	0	0	0	0	0	1	0	NA	NA	NA
ENSG00000261391	ENSG00000261391	processed_pseudogene	chr16	32715929	32716056	+	0	0	0	0	0	0	0	0	0	0	0	0	1	0	NA	NA	NA
ENSG00000260864	ABHD17AP7	unprocessed_pseudogene	chr16	32726613	32729537	-	0	0	0	0	0	0	0	0	0	0	0	0	1	0	NA	NA	NA
ENSG00000260845	ENSG00000260845	lncRNA	chr16	32735907	32741094	-	0	0	0	0	0	0	0	0	0	0	0	0	1	0	NA	NA	NA
ENSG00000261108	ENSG00000261108	processed_pseudogene	chr16	32739625	32740166	-	0	0	0	0	0	0	0	0	0	0	0	0	1	0	NA	NA	NA
ENSG00000291274	ENSG00000291274	lncRNA	chr16	32741312	32753338	+	0	0	0	0	0	0	0	0	0	0	0	0	1	0	NA	NA	NA
ENSG00000291275	ENSG00000291275	lncRNA	chr16	32760941	32771598	+	0	0	0	0	0	0	0	0	0	0	0	0	1	0	NA	NA	NA
ENSG00000278950	ENSG00000278950	TEC	chr16	32781881	32784138	+	0	0	0	0	0	0	0	0	0	0	0	0	1	0	NA	NA	NA
ENSG00000279780	ENSG00000279780	TEC	chr16	32786392	32787379	+	0	0	0	0	0	0	0	0	0	0	0	0	1	0	NA	NA	NA
ENSG00000260158	ENSG00000260158	lncRNA	chr16	32809554	32824645	+	0	0	0	0	0	0	0	0	0	0	0	0	1	0	NA	NA	NA
ENSG00000261719	ENSG00000261719	processed_pseudogene	chr16	32811027	32811251	-	0	0	0	0	0	0	0	0	0	0	0	0	1	0	NA	NA	NA
ENSG00000259934	ENSG00000259934	processed_pseudogene	chr16	32845962	32846180	-	0	0	0	0	0	0	0	0	0	0	0	0	1	0	NA	NA	NA
ENSG00000259303	IGHV2OR16-5	IG_V_gene	chr16	32847711	32848156	+	0	0	0	0	0	0	0	0	0	0	0	0	1	0	NA	NA	NA
ENSG00000290985	SLC6A10P	lncRNA	chr16	32877467	32885142	-	0	0	0	0	0	0	0	0	0	0	0	0	1	0	NA	NA	NA
ENSG00000214617	SLC6A10P	transcribed_unprocessed_pseudogene	chr16	32878704	32885501	-	0	0	0	0	0	0	0	0	0	0	0	0	1	0	NA	NA	NA
ENSG00000214614	ENSG00000214614	lncRNA	chr16	32882584	32888874	+	0	0	0	0	0	0	0	0	0	0	0	0	1	0	NA	NA	NA
ENSG00000261834	IGHV3OR16-15	IG_V_pseudogene	chr16	32903440	32903894	+	0	0	0	0	0	0	0	0	0	0	0	0	1	0	NA	NA	NA
ENSG00000270864	IGHV3OR16-6	IG_V_pseudogene	chr16	32915072	32915536	+	0	0	0	0	0	0	0	0	0	0	0	0	1	0	NA	NA	NA
ENSG00000260610	ENSG00000260610	processed_pseudogene	chr16	32931766	32932569	-	0	0	0	0	0	0	0	0	0	0	0	0	1	0	NA	NA	NA
ENSG00000259852	IGHV1OR16-2	IG_V_pseudogene	chr16	32978459	32978891	+	0	0	0	0	0	0	0	0	0	0	0	0	1	0	NA	NA	NA
ENSG00000233732	IGHV3OR16-10	IG_V_gene	chr16	32995046	32995505	+	0	0	0	0	0	0	0	0	0	0	0	0	1	0	NA	NA	NA
ENSG00000260921	ENSG00000260921	lncRNA	chr16	32995535	32996770	+	0	0	0	0	0	0	0	0	0	0	0	0	1	0	NA	NA	NA
ENSG00000259997	IGHV1OR16-4	IG_V_pseudogene	chr16	33002331	33002621	+	0	0	0	0	0	0	0	0	0	0	0	0	1	0	NA	NA	NA
ENSG00000271130	IGHV3OR16-8	IG_V_gene	chr16	33009173	33009620	+	0	0	0	0	0	0	0	0	0	0	0	0	1	0	NA	NA	NA
ENSG00000291267	ENSG00000291267	lncRNA	chr16	33043607	33091589	-	0	0	0	0	0	0	0	0	0	0	0	0	1	0	NA	NA	NA
ENSG00000261599	HERC2P8	transcribed_unprocessed_pseudogene	chr16	33095027	33128086	-	0	0	0	0	0	0	0	0	0	0	0	0	1	0	NA	NA	NA
ENSG00000290986	ENSG00000290986	lncRNA	chr16	33098806	33109465	-	0	0	0	0	0	0	0	0	0	0	0	0	1	0	NA	NA	NA
ENSG00000291269	ENSG00000291269	lncRNA	chr16	33111680	33129090	-	0	0	0	0	0	0	0	0	0	0	0	0	1	0	NA	NA	NA
ENSG00000261682	ENSG00000261682	lncRNA	chr16	33129314	33134499	+	0	0	0	0	0	0	0	0	0	0	0	0	1	0	NA	NA	NA
ENSG00000259800	ENSG00000259800	processed_pseudogene	chr16	33130233	33130442	+	0	0	0	0	0	0	0	0	0	0	0	0	1	0	NA	NA	NA
ENSG00000261536	ABHD17AP9	unprocessed_pseudogene	chr16	33140848	33143797	+	0	0	0	0	0	0	0	0	0	0	0	0	1	0	NA	NA	NA
ENSG00000260414	ENSG00000260414	processed_pseudogene	chr16	33154350	33154475	-	0	0	0	0	0	0	0	0	0	0	0	0	1	0	NA	NA	NA
ENSG00000260419	ENSG00000260419	lncRNA	chr16	33191559	33195354	-	0	0	0	0	0	0	0	0	0	0	0	0	1	0	NA	NA	NA
ENSG00000205457	TP53TG3C	protein_coding	chr16	33194224	33196858	+	0	0	0	0	0	0	0	0	0	0	0	0	1	0	NA	NA	NA
ENSG00000260827	ENSG00000260827	lncRNA	chr16	33203771	33206462	-	0	0	0	0	0	0	0	0	0	0	0	0	1	0	NA	NA	NA
ENSG00000261507	ENSG00000261507	lncRNA	chr16	33206429	33330342	-	0	0	0	0	0	0	0	0	0	0	0	0	1	0	NA	NA	NA
ENSG00000275034	TP53TG3E	protein_coding	chr16	33304304	33306945	+	0	0	0	0	0	0	0	0	0	0	0	0	1	0	NA	NA	NA
ENSG00000282973	ENSG00000282973	processed_pseudogene	chr16	33345180	33345396	+	0	0	0	0	0	0	0	0	0	0	0	0	1	0	NA	NA	NA
ENSG00000261509	TP53TG3B	protein_coding	chr16	33360839	33363478	+	0	0	0	0	0	0	0	0	0	0	0	0	1	0	NA	NA	NA
ENSG00000261009	ENSG00000261009	lncRNA	chr16	33370471	33372915	-	0	0	0	0	0	0	0	0	0	0	0	0	1	0	NA	NA	NA
ENSG00000283110	ENSG00000283110	processed_pseudogene	chr16	33386103	33386349	+	0	0	0	0	0	0	0	0	0	0	0	0	1	0	NA	NA	NA
ENSG00000278848	TP53TG3F	protein_coding	chr16	33459610	33462249	+	0	0	0	0	0	0	0	0	0	0	0	0	1	0	NA	NA	NA
ENSG00000282927	ENSG00000282927	processed_pseudogene	chr16	33484885	33485131	+	0	0	0	0	0	0	0	0	0	0	0	0	1	0	NA	NA	NA
ENSG00000262090	ENSG00000262090	processed_pseudogene	chr16	33495941	33496093	-	0	0	0	0	0	0	0	0	0	0	0	0	1	0	NA	NA	NA
ENSG00000260626	ENSG00000260626	lncRNA	chr16	33533814	33534976	-	0	0	0	0	0	0	0	0	0	0	0	0	1	0	NA	NA	NA
ENSG00000290420	ENSG00000290420	lncRNA	chr16	33562647	33564346	-	0	0	0	0	0	0	0	0	0	0	0	0	1	0	NA	NA	NA
ENSG00000261405	CHEK2P6	transcribed_unprocessed_pseudogene	chr16	33563028	33570935	-	0	0	0	0	0	0	0	0	0	0	0	0	1	0	NA	NA	NA
ENSG00000260518	BMS1P8	transcribed_unprocessed_pseudogene	chr16	33687328	33698504	-	0	0	0	0	0	0	0	0	0	0	0	0	1	0	NA	NA	NA
ENSG00000261580	ENPP7P13	processed_pseudogene	chr16	33769419	33769679	+	0	0	0	0	0	0	0	0	0	0	0	0	1	0	NA	NA	NA
ENSG00000260308	ENSG00000260308	processed_pseudogene	chr16	33771033	33771248	+	0	0	0	0	0	0	0	0	0	0	0	0	1	0	NA	NA	NA
ENSG00000270467	IGHV3OR16-12	IG_V_gene	chr16	33802762	33803217	+	0	0	0	0	0	0	0	0	0	0	0	0	1	0	NA	NA	NA
ENSG00000261153	ENSG00000261153	processed_pseudogene	chr16	33808776	33810767	+	0	0	0	0	0	0	0	0	0	0	0	0	1	0	NA	NA	NA
ENSG00000271178	IGHV3OR16-13	IG_V_gene	chr16	33827212	33827661	+	0	0	0	0	0	0	0	0	0	0	0	0	1	0	NA	NA	NA
ENSG00000259680	IGHV3OR16-17	protein_coding	chr16	33844782	33845229	-	0	0	0	0	0	0	0	0	0	0	0	0	1	0	NA	NA	NA
ENSG00000270924	ENSG00000270924	unprocessed_pseudogene	chr16	33848474	33848644	-	0	0	0	0	0	0	0	0	0	0	0	0	1	0	NA	NA	NA
ENSG00000271691	ENSG00000271691	unprocessed_pseudogene	chr16	33851783	33852069	-	0	0	0	0	0	0	0	0	0	0	0	0	1	0	NA	NA	NA
ENSG00000260312	ENSG00000260312	lncRNA	chr16	33857933	33858864	-	0	0	0	0	0	0	0	0	0	0	0	0	1	0	NA	NA	NA
ENSG00000270318	IGHV3OR16-11	IG_V_pseudogene	chr16	33858894	33859352	-	0	0	0	0	0	0	0	0	0	0	0	0	1	0	NA	NA	NA
ENSG00000260525	ENSG00000260525	unprocessed_pseudogene	chr16	33875037	33875468	-	0	0	0	0	0	0	0	0	0	0	0	0	1	0	NA	NA	NA
ENSG00000290419	ENSG00000290419	lncRNA	chr16	33936428	33937167	-	0	0	0	0	0	0	0	0	0	0	0	0	1	0	NA	NA	NA
ENSG00000271620	IGHV3OR16-7	IG_V_pseudogene	chr16	33938335	33938799	-	0	0	0	0	0	0	0	0	0	0	0	0	1	0	NA	NA	NA
ENSG00000261607	ENSG00000261607	unprocessed_pseudogene	chr16	33948276	33948548	-	0	0	0	0	0	0	0	0	0	0	0	0	1	0	NA	NA	NA
ENSG00000259842	IGHV3OR16-16	unprocessed_pseudogene	chr16	33949974	33950420	-	0	0	0	0	0	0	0	0	0	0	0	0	1	0	NA	NA	NA
ENSG00000205452	ENSG00000205452	lncRNA	chr16	33964545	33976346	-	0	0	0	0	0	0	0	0	0	0	0	0	1	0	NA	NA	NA
ENSG00000270401	ENSG00000270401	unprocessed_pseudogene	chr16	33965653	33966091	-	0	0	0	0	0	0	0	0	0	0	0	0	1	0	NA	NA	NA
ENSG00000259990	ENSG00000259990	unprocessed_pseudogene	chr16	34013392	34013830	-	0	0	0	0	0	0	0	0	0	0	0	0	1	0	NA	NA	NA
ENSG00000283065	ENSG00000283065	processed_pseudogene	chr16	34015258	34015477	+	0	0	0	0	0	0	0	0	0	0	0	0	1	0	NA	NA	NA
ENSG00000261197	ENSG00000261197	processed_pseudogene	chr16	34051138	34051363	+	0	0	0	0	0	0	0	0	0	0	0	0	1	0	NA	NA	NA
ENSG00000262561	ENSG00000262561	processed_pseudogene	chr16	34120468	34120677	+	0	0	0	0	0	0	0	0	0	0	0	0	1	0	NA	NA	NA
ENSG00000261440	DUX4L45	processed_pseudogene	chr16	34135734	34136792	-	0	0	0	0	0	0	0	0	0	0	0	0	1	0	NA	NA	NA
ENSG00000260087	PCMTD1P2	processed_pseudogene	chr16	34139187	34139543	+	0	0	0	0	0	0	0	0	0	0	0	0	1	0	NA	NA	NA
ENSG00000260207	DUX4L47	processed_pseudogene	chr16	34142454	34142849	+	0	0	0	0	0	0	0	0	0	0	0	0	1	0	NA	NA	NA
ENSG00000256642	LINC00273	lncRNA	chr16	34158583	34160036	-	0	0	0	0	0	0	0	0	0	0	0	0	1	0	NA	NA	NA
ENSG00000200434	RNA5-8SP2	rRNA_pseudogene	chr16	34162957	34163110	+	0	0	0	0	0	0	0	0	0	0	0	0	1	0	NA	NA	NA
ENSG00000284209	ENSG00000284209	protein_coding	chr16	34351497	34381110	-	0	0	0	0	0	0	0	0	0	0	0	0	1	0	NA	NA	NA
ENSG00000288300	ENSG00000288300	lncRNA	chr16	34387597	34389827	-	0	0	0	0	0	0	0	0	0	0	0	0	1	0	NA	NA	NA
ENSG00000286968	ENSG00000286968	unprocessed_pseudogene	chr16	34446564	34448866	+	0	0	0	0	0	0	0	0	0	0	0	0	1	0	NA	NA	NA
ENSG00000279165	ENSG00000279165	TEC	chr16	34941975	34943880	+	0	0	0	0	0	0	0	0	0	0	0	0	1	0	NA	NA	NA
ENSG00000287353	ENSG00000287353	unprocessed_pseudogene	chr16	34962968	34965270	+	0	0	0	0	0	0	0	0	0	0	0	0	1	0	NA	NA	NA
ENSG00000260854	LINC02184	lncRNA	chr16	34978742	34979844	-	0	0	0	0	0	0	0	0	0	0	0	0	1	0	NA	NA	NA
ENSG00000179755	ENSG00000179755	lncRNA	chr16	35021747	35024229	+	0	0	0	0	0	0	0	0	0	0	0	0	1	0	NA	NA	NA
ENSG00000261566	ENSG00000261566	lncRNA	chr16	35022849	35024250	-	0	0	0	0	0	0	0	0	0	0	0	0	1	0	NA	NA	NA
ENSG00000262885	ENSG00000262885	processed_pseudogene	chr16	35023337	35023765	+	0	0	0	0	0	0	0	0	0	0	0	0	1	0	NA	NA	NA
ENSG00000216671	CCNYL3	unprocessed_pseudogene	chr16	35040162	35084313	+	0	0	0	0	0	0	0	0	0	0	0	0	1	0	NA	NA	NA
ENSG00000278138	CLUHP11	unprocessed_pseudogene	chr16	35068209	35085060	+	0	0	0	0	0	0	0	0	0	0	0	0	1	0	NA	NA	NA
ENSG00000261053	NAMPTP3	processed_pseudogene	chr16	35085894	35086119	+	0	0	0	0	0	0	0	0	0	0	0	0	1	0	NA	NA	NA
ENSG00000259979	VN1R68P	processed_pseudogene	chr16	35118236	35118956	-	0	0	0	0	0	0	0	0	0	0	0	0	1	0	NA	NA	NA
ENSG00000260724	VN1R69P	processed_pseudogene	chr16	35134512	35135075	+	0	0	0	0	0	0	0	0	0	0	0	0	1	0	NA	NA	NA
ENSG00000280180	ENSG00000280180	TEC	chr16	35148634	35154366	+	0	0	0	0	0	0	0	0	0	0	0	0	1	0	NA	NA	NA
ENSG00000260590	ENSG00000260590	processed_pseudogene	chr16	35193333	35193734	+	0	0	0	0	0	0	0	0	0	0	0	0	1	0	NA	NA	NA
ENSG00000261398	ENSG00000261398	lncRNA	chr16	35195777	35197544	+	0	0	0	0	0	0	0	0	0	0	0	0	1	0	NA	NA	NA
ENSG00000260958	ENSG00000260958	lncRNA	chr16	35207882	35284146	+	0	0	0	0	0	0	0	0	0	0	0	0	1	0	NA	NA	NA
ENSG00000261274	TP53TG3GP	unprocessed_pseudogene	chr16	35207901	35208236	-	0	0	0	0	0	0	0	0	0	0	0	0	1	0	NA	NA	NA
ENSG00000260967	RARRES2P5	processed_pseudogene	chr16	35221581	35222048	-	0	0	0	0	0	0	0	0	0	0	0	0	1	0	NA	NA	NA
ENSG00000260984	FGFR3P5	unprocessed_pseudogene	chr16	35232410	35235984	-	0	0	0	0	0	0	0	0	0	0	0	0	1	0	NA	NA	NA
ENSG00000259897	FRG2JP	unprocessed_pseudogene	chr16	35245914	35247534	-	0	0	0	0	0	0	0	0	0	0	0	0	1	0	NA	NA	NA
ENSG00000261010	RARRES2P6	processed_pseudogene	chr16	35255190	35255633	-	0	0	0	0	0	0	0	0	0	0	0	0	1	0	NA	NA	NA
ENSG00000261752	AGGF1P8	processed_pseudogene	chr16	35258628	35259629	+	0	0	0	0	0	0	0	0	0	0	0	0	1	0	NA	NA	NA
ENSG00000260846	FRG2HP	unprocessed_pseudogene	chr16	35335275	35336889	-	0	0	0	0	0	0	0	0	0	0	0	0	1	0	NA	NA	NA
ENSG00000261486	RARRES2P9	processed_pseudogene	chr16	35344089	35344559	-	0	0	0	0	0	0	0	0	0	0	0	0	1	0	NA	NA	NA
ENSG00000260427	AGGF1P9	processed_pseudogene	chr16	35347383	35348297	+	0	0	0	0	0	0	0	0	0	0	0	0	1	0	NA	NA	NA
ENSG00000260480	C2orf69P4	processed_pseudogene	chr16	35352480	35353022	+	0	0	0	0	0	0	0	0	0	0	0	0	1	0	NA	NA	NA
ENSG00000259841	LINC01566	lncRNA	chr16	35363410	35390584	+	0	0	0	0	0	0	0	0	0	0	0	0	1	0	NA	NA	NA
ENSG00000260291	FRG2GP	unprocessed_pseudogene	chr16	35384142	35385086	-	0	0	0	0	0	0	0	0	0	0	0	0	1	0	NA	NA	NA
ENSG00000261689	AGGF1P4	processed_pseudogene	chr16	35389201	35390003	-	0	0	0	0	0	0	0	0	0	0	0	0	1	0	NA	NA	NA
ENSG00000260598	FRG2IP	unprocessed_pseudogene	chr16	35405745	35407349	-	0	0	0	0	0	0	0	0	0	0	0	0	1	0	NA	NA	NA
ENSG00000260812	RARRES2P7	processed_pseudogene	chr16	35414277	35414747	-	0	0	0	0	0	0	0	0	0	0	0	0	1	0	NA	NA	NA
ENSG00000260680	AGGF1P5	processed_pseudogene	chr16	35420289	35421209	+	0	0	0	0	0	0	0	0	0	0	0	0	1	0	NA	NA	NA
ENSG00000261299	C2orf69P3	processed_pseudogene	chr16	35425362	35426483	+	0	0	0	0	0	0	0	0	0	0	0	0	1	0	NA	NA	NA
ENSG00000278681	ENSG00000278681	unprocessed_pseudogene	chr16	35435301	35436341	-	0	0	0	0	0	0	0	0	0	0	0	0	1	0	NA	NA	NA
ENSG00000214581	ZNF971P	transcribed_processed_pseudogene	chr16	35446896	35449411	-	0	0	0	0	0	0	0	0	0	0	0	0	1	0	NA	NA	NA
ENSG00000287163	ENSG00000287163	lncRNA	chr16	35450896	35452987	+	0	0	0	0	0	0	0	0	0	0	0	0	1	0	NA	NA	NA
ENSG00000290413	ENSG00000290413	lncRNA	chr16	35477412	35480481	-	0	0	0	0	0	0	0	0	0	0	0	0	1	0	NA	NA	NA
ENSG00000261711	FRG2DP	transcribed_unprocessed_pseudogene	chr16	35478615	35479439	-	0	0	0	0	0	0	0	0	0	0	0	0	1	0	NA	NA	NA
ENSG00000260153	RARRES2P10	processed_pseudogene	chr16	35485764	35486225	-	0	0	0	0	0	0	0	0	0	0	0	0	1	0	NA	NA	NA
ENSG00000259836	AGGF1P6	processed_pseudogene	chr16	35489235	35490212	+	0	0	0	0	0	0	0	0	0	0	0	0	1	0	NA	NA	NA
ENSG00000261350	ENSG00000261350	lncRNA	chr16	35491172	35492395	-	0	0	0	0	0	0	0	0	0	0	0	0	1	0	NA	NA	NA
ENSG00000260341	C2orf69P2	processed_pseudogene	chr16	35492322	35493446	+	0	0	0	0	0	0	0	0	0	0	0	0	1	0	NA	NA	NA
ENSG00000261445	ENSG00000261445	lncRNA	chr16	35493752	35496457	-	0	0	0	0	0	0	0	0	0	0	0	0	1	0	NA	NA	NA
ENSG00000282946	ENSG00000282946	processed_pseudogene	chr16	35528365	35529318	-	0	0	0	0	0	0	0	0	0	0	0	0	1	0	NA	NA	NA
ENSG00000259996	RARRES2P8	processed_pseudogene	chr16	35543277	35543645	-	0	0	0	0	0	0	0	0	0	0	0	0	1	0	NA	NA	NA
ENSG00000260994	AGGF1P7	processed_pseudogene	chr16	35547915	35548829	+	0	0	0	0	0	0	0	0	0	0	0	0	1	0	NA	NA	NA
ENSG00000261046	C2orf69P1	processed_pseudogene	chr16	35552907	35554001	+	0	0	0	0	0	0	0	0	0	0	0	0	1	0	NA	NA	NA
ENSG00000260134	C1QL1P1	processed_pseudogene	chr16	35574832	35575494	+	0	0	0	0	0	0	0	0	0	0	0	0	1	0	NA	NA	NA
ENSG00000251915	RNA5SP406	rRNA_pseudogene	chr16	35734391	35734504	+	0	0	0	0	0	0	0	0	0	0	0	0	1	0	NA	NA	NA
ENSG00000251924	RNA5SP408	rRNA_pseudogene	chr16	35735370	35735471	+	0	0	0	0	0	0	0	0	0	0	0	0	1	0	NA	NA	NA
ENSG00000261515	VN1R70P	processed_pseudogene	chr16	35836884	35837732	+	0	0	0	0	0	0	0	0	0	0	0	0	1	0	NA	NA	NA
ENSG00000261782	ENSG00000261782	processed_pseudogene	chr16	35879034	35879498	-	0	0	0	0	0	0	0	0	0	0	0	0	1	0	NA	NA	NA
ENSG00000279666	ENSG00000279666	TEC	chr16	35903115	35904916	+	0	0	0	0	0	0	0	0	0	0	0	0	1	0	NA	NA	NA
ENSG00000261084	PPP1R1AP2	processed_pseudogene	chr16	35912118	35912516	+	0	0	0	0	0	0	0	0	0	0	0	0	1	0	NA	NA	NA
ENSG00000261239	ANKRD26P1	transcribed_unprocessed_pseudogene	chr16	46518303	46568915	-	0	0	0	0	0	0	0	0	0	0	0	0	1	0	NA	NA	NA
ENSG00000199448	RNU6-845P	snRNA	chr16	46556087	46556191	-	0	0	0	0	0	0	0	0	0	0	0	0	1	0	NA	NA	NA
ENSG00000261725	ENSG00000261725	processed_pseudogene	chr16	46850997	46851254	+	0	0	0	0	0	0	0	0	0	0	0	0	1	0	NA	NA	NA
ENSG00000259983	ENSG00000259983	transcribed_processed_pseudogene	chr16	47013955	47014365	+	0	0	0	0	0	0	0	0	0	0	0	0	1	0	NA	NA	NA
ENSG00000262038	ENSG00000262038	lncRNA	chr16	47529188	47529916	+	0	0	0	0	0	0	0	0	0	0	0	0	1	0	NA	NA	NA
ENSG00000260497	ENSG00000260497	processed_pseudogene	chr16	47760778	47760921	-	0	0	0	0	0	0	0	0	0	0	0	0	1	0	NA	NA	NA
ENSG00000261802	ENSG00000261802	lncRNA	chr16	48447902	48448398	-	0	0	0	0	0	0	0	0	0	0	0	0	1	0	NA	NA	NA
ENSG00000260688	ENSG00000260688	processed_pseudogene	chr16	48470951	48471133	-	0	0	0	0	0	0	0	0	0	0	0	0	1	0	NA	NA	NA
ENSG00000259912	ENSG00000259912	lncRNA	chr16	48620317	48622033	+	0	0	0	0	0	0	0	0	0	0	0	0	1	0	NA	NA	NA
ENSG00000260726	KLF8P1	processed_pseudogene	chr16	48718081	48719143	+	0	0	0	0	0	0	0	0	0	0	0	0	1	0	NA	NA	NA
ENSG00000222170	RNU6-257P	snRNA	chr16	48731702	48731801	-	0	0	0	0	0	0	0	0	0	0	0	0	1	0	NA	NA	NA
ENSG00000260184	ENSG00000260184	processed_pseudogene	chr16	48849917	48850015	-	0	0	0	0	0	0	0	0	0	0	0	0	1	0	NA	NA	NA
ENSG00000260067	MTND4LP25	processed_pseudogene	chr16	49066565	49066729	-	0	0	0	0	0	0	0	0	0	0	0	0	1	0	NA	NA	NA
ENSG00000287469	ENSG00000287469	lncRNA	chr16	49072541	49275579	-	0	0	0	0	0	0	0	0	0	0	0	0	1	0	NA	NA	NA
ENSG00000261421	ENSG00000261421	lncRNA	chr16	49159506	49162023	+	0	0	0	0	0	0	0	0	0	0	0	0	1	0	NA	NA	NA
ENSG00000261815	ENSG00000261815	lncRNA	chr16	49170550	49171786	+	0	0	0	0	0	0	0	0	0	0	0	0	1	0	NA	NA	NA
ENSG00000102924	CBLN1	protein_coding	chr16	49277915	49281838	-	0	0	0	0	0	0	0	0	0	0	0	0	1	0	NA	NA	NA
ENSG00000280189	ENSG00000280189	TEC	chr16	49297141	49299762	+	0	0	0	0	0	0	0	0	0	0	0	0	1	0	NA	NA	NA
ENSG00000166152	C16orf78	protein_coding	chr16	49373802	49399431	+	0	0	0	0	0	0	0	0	0	0	0	0	1	0	NA	NA	NA
ENSG00000262950	ENSG00000262950	lncRNA	chr16	49442908	49454109	-	0	0	0	0	0	0	0	0	0	0	0	0	1	0	NA	NA	NA
ENSG00000263110	ENSG00000263110	lncRNA	chr16	49454227	49457269	+	0	0	0	0	0	0	0	0	0	0	0	0	1	0	NA	NA	NA
ENSG00000261623	LINC02179	lncRNA	chr16	49466104	49469875	+	0	0	0	0	0	0	0	0	0	0	0	0	1	0	NA	NA	NA
ENSG00000260089	ADAM3B	processed_pseudogene	chr16	49517760	49518601	-	0	0	0	0	0	0	0	0	0	0	0	0	1	0	NA	NA	NA
ENSG00000260024	MRPS21P7	processed_pseudogene	chr16	49708004	49708243	+	0	0	0	0	0	0	0	0	0	0	0	0	1	0	NA	NA	NA
ENSG00000280131	ENSG00000280131	TEC	chr16	49711271	49711914	+	0	0	0	0	0	0	0	0	0	0	0	0	1	0	NA	NA	NA
ENSG00000259978	MRPS21P8	processed_pseudogene	chr16	49764452	49764688	+	0	0	0	0	0	0	0	0	0	0	0	0	1	0	NA	NA	NA
ENSG00000275155	ENSG00000275155	lncRNA	chr16	49847016	49847632	-	0	0	0	0	0	0	0	0	0	0	0	0	1	0	NA	NA	NA
ENSG00000279842	ENSG00000279842	TEC	chr16	49900017	49900524	+	0	0	0	0	0	0	0	0	0	0	0	0	1	0	NA	NA	NA
ENSG00000244551	RPL34P29	processed_pseudogene	chr16	49935026	49935352	+	0	0	0	0	0	0	0	0	0	0	0	0	1	0	NA	NA	NA
ENSG00000167208	SNX20	protein_coding	chr16	50666298	50681353	-	0	0	0	0	0	0	0	0	0	0	0	0	1	0	NA	NA	NA
ENSG00000260042	ENSG00000260042	lncRNA	chr16	50856612	50879278	-	0	0	0	0	0	0	0	0	0	0	0	0	1	0	NA	NA	NA
ENSG00000199771	RNA5SP426	rRNA_pseudogene	chr16	50869453	50869575	-	0	0	0	0	0	0	0	0	0	0	0	0	1	0	NA	NA	NA
ENSG00000261637	LINC02127	lncRNA	chr16	51017542	51035784	+	0	0	0	0	0	0	0	0	0	0	0	0	1	0	NA	NA	NA
ENSG00000260605	ENSG00000260605	lncRNA	chr16	51035116	51038764	-	0	0	0	0	0	0	0	0	0	0	0	0	1	0	NA	NA	NA
ENSG00000260620	ENSG00000260620	lncRNA	chr16	51054726	51056399	-	0	0	0	0	0	0	0	0	0	0	0	0	1	0	NA	NA	NA
ENSG00000287718	ENSG00000287718	lncRNA	chr16	51089464	51095952	-	0	0	0	0	0	0	0	0	0	0	0	0	1	0	NA	NA	NA
ENSG00000261282	SOD1P2	processed_pseudogene	chr16	51107569	51108021	+	0	0	0	0	0	0	0	0	0	0	0	0	1	0	NA	NA	NA
ENSG00000103449	SALL1	protein_coding	chr16	51135980	51152334	-	0	0	0	0	0	0	0	0	0	0	0	0	1	0	NA	NA	NA
ENSG00000261238	ENSG00000261238	lncRNA	chr16	51149237	51149819	+	0	0	0	0	0	0	0	0	0	0	0	0	1	0	NA	NA	NA
ENSG00000280344	ENSG00000280344	TEC	chr16	51176064	51178898	+	0	0	0	0	0	0	0	0	0	0	0	0	1	0	NA	NA	NA
ENSG00000287256	ENSG00000287256	lncRNA	chr16	51197767	51268117	-	0	0	0	0	0	0	0	0	0	0	0	0	1	0	NA	NA	NA
ENSG00000261047	ENSG00000261047	processed_pseudogene	chr16	51244052	51244123	+	0	0	0	0	0	0	0	0	0	0	0	0	1	0	NA	NA	NA
ENSG00000260850	ENSG00000260850	lncRNA	chr16	51354454	51525173	-	0	0	0	0	0	0	0	0	0	0	0	0	1	0	NA	NA	NA
ENSG00000223168	RN7SKP142	misc_RNA	chr16	51671234	51671563	-	0	0	0	0	0	0	0	0	0	0	0	0	1	0	NA	NA	NA
ENSG00000260057	LINC01571	lncRNA	chr16	51755323	51788208	+	0	0	0	0	0	0	0	0	0	0	0	0	1	0	NA	NA	NA
ENSG00000261190	LINC02911	lncRNA	chr16	52005485	52078474	-	0	0	0	0	0	0	0	0	0	0	0	0	1	0	NA	NA	NA
ENSG00000261470	ENSG00000261470	lncRNA	chr16	52078620	52080489	+	0	0	0	0	0	0	0	0	0	0	0	0	1	0	NA	NA	NA
ENSG00000279779	ENSG00000279779	TEC	chr16	52081566	52082096	-	0	0	0	0	0	0	0	0	0	0	0	0	1	0	NA	NA	NA
ENSG00000260268	LINC00919	lncRNA	chr16	52083062	52085109	-	0	0	0	0	0	0	0	0	0	0	0	0	1	0	NA	NA	NA
ENSG00000261749	LINC02180	lncRNA	chr16	52085208	52099120	+	0	0	0	0	0	0	0	0	0	0	0	0	1	0	NA	NA	NA
ENSG00000260975	ENSG00000260975	lncRNA	chr16	52198010	52227956	-	0	0	0	0	0	0	0	0	0	0	0	0	1	0	NA	NA	NA
ENSG00000260478	ENSG00000260478	lncRNA	chr16	52238079	52269574	+	0	0	0	0	0	0	0	0	0	0	0	0	1	0	NA	NA	NA
ENSG00000260887	CASC22	lncRNA	chr16	52258562	52280638	+	0	0	0	0	0	0	0	0	0	0	0	0	1	0	NA	NA	NA
ENSG00000289907	ENSG00000289907	lncRNA	chr16	52296985	52383740	-	0	0	0	0	0	0	0	0	0	0	0	0	1	0	NA	NA	NA
ENSG00000103460	TOX3	protein_coding	chr16	52436415	52547802	-	0	0	0	0	0	0	0	0	0	0	0	0	1	0	NA	NA	NA
ENSG00000279427	ENSG00000279427	TEC	chr16	52436770	52437474	-	0	0	0	0	0	0	0	0	0	0	0	0	1	0	NA	NA	NA
ENSG00000260963	ENSG00000260963	lncRNA	chr16	52607004	52614640	+	0	0	0	0	0	0	0	0	0	0	0	0	1	0	NA	NA	NA
ENSG00000260393	ENSG00000260393	lncRNA	chr16	52607760	52608158	-	0	0	0	0	0	0	0	0	0	0	0	0	1	0	NA	NA	NA
ENSG00000261261	ENSG00000261261	lncRNA	chr16	52622113	52677747	+	0	0	0	0	0	0	0	0	0	0	0	0	1	0	NA	NA	NA
ENSG00000280227	ENSG00000280227	TEC	chr16	53227144	53227694	+	0	0	0	0	0	0	0	0	0	0	0	0	1	0	NA	NA	NA
ENSG00000259962	ENSG00000259962	unprocessed_pseudogene	chr16	53362017	53363678	-	0	0	0	0	0	0	0	0	0	0	0	0	1	0	NA	NA	NA
ENSG00000260078	MPHOSPH10P1	transcribed_unprocessed_pseudogene	chr16	53364980	53373083	-	0	0	0	0	0	0	0	0	0	0	0	0	1	0	NA	NA	NA
ENSG00000262714	ENSG00000262714	lncRNA	chr16	53386942	53389085	+	0	0	0	0	0	0	0	0	0	0	0	0	1	0	NA	NA	NA
ENSG00000279741	ENSG00000279741	TEC	chr16	53389884	53390563	+	0	0	0	0	0	0	0	0	0	0	0	0	1	0	NA	NA	NA
ENSG00000288801	ENSG00000288801	lncRNA	chr16	53518400	53519511	-	0	0	0	0	0	0	0	0	0	0	0	0	1	0	NA	NA	NA
ENSG00000287909	ENSG00000287909	lncRNA	chr16	53544337	53545689	-	0	0	0	0	0	0	0	0	0	0	0	0	1	0	NA	NA	NA
ENSG00000280454	ENSG00000280454	pseudogene	chr16	54114695	54114878	-	0	0	0	0	0	0	0	0	0	0	0	0	1	0	NA	NA	NA
ENSG00000259759	ENSG00000259759	lncRNA	chr16	54239691	54240654	+	0	0	0	0	0	0	0	0	0	0	0	0	1	0	NA	NA	NA
ENSG00000259517	LINC02169	lncRNA	chr16	54245542	54270879	-	0	0	0	0	0	0	0	0	0	0	0	0	1	0	NA	NA	NA
ENSG00000177508	IRX3	protein_coding	chr16	54283302	54286787	-	0	0	0	0	0	0	0	0	0	0	0	0	1	0	NA	NA	NA
ENSG00000283689	ENSG00000283689	lncRNA	chr16	54285602	54289568	+	0	0	0	0	0	0	0	0	0	0	0	0	1	0	NA	NA	NA
ENSG00000277559	ENSG00000277559	lncRNA	chr16	54290963	54292422	+	0	0	0	0	0	0	0	0	0	0	0	0	1	0	NA	NA	NA
ENSG00000261803	LINC02140	lncRNA	chr16	54365994	54370794	-	0	0	0	0	0	0	0	0	0	0	0	0	1	0	NA	NA	NA
ENSG00000287885	ENSG00000287885	lncRNA	chr16	54370263	54374728	+	0	0	0	0	0	0	0	0	0	0	0	0	1	0	NA	NA	NA
ENSG00000286845	ENSG00000286845	lncRNA	chr16	54490279	54491396	-	0	0	0	0	0	0	0	0	0	0	0	0	1	0	NA	NA	NA
ENSG00000283304	LINC02183	lncRNA	chr16	54542806	54559100	-	0	0	0	0	0	0	0	0	0	0	0	0	1	0	NA	NA	NA
ENSG00000260147	MTND5P34	processed_pseudogene	chr16	55007980	55008306	+	0	0	0	0	0	0	0	0	0	0	0	0	1	0	NA	NA	NA
ENSG00000285775	ENSG00000285775	lncRNA	chr16	55045698	55049318	-	0	0	0	0	0	0	0	0	0	0	0	0	1	0	NA	NA	NA
ENSG00000259283	ENSG00000259283	lncRNA	chr16	55259967	55333588	-	0	0	0	0	0	0	0	0	0	0	0	0	1	0	NA	NA	NA
ENSG00000239555	RN7SL841P	misc_RNA	chr16	55291377	55291675	-	0	0	0	0	0	0	0	0	0	0	0	0	1	0	NA	NA	NA
ENSG00000283423	ENSG00000283423	lncRNA	chr16	55321573	55322686	-	0	0	0	0	0	0	0	0	0	0	0	0	1	0	NA	NA	NA
ENSG00000159387	IRX6	protein_coding	chr16	55324201	55330756	+	0	0	0	0	0	0	0	0	0	0	0	0	1	0	NA	NA	NA
ENSG00000263207	ENSG00000263207	lncRNA	chr16	55332353	55332967	+	0	0	0	0	0	0	0	0	0	0	0	0	1	0	NA	NA	NA
ENSG00000240760	RPL31P56	processed_pseudogene	chr16	55352719	55353088	-	0	0	0	0	0	0	0	0	0	0	0	0	1	0	NA	NA	NA
ENSG00000087245	MMP2	protein_coding	chr16	55389698	55506691	+	0	0	0	0	0	0	0	0	0	0	0	0	1	0	NA	NA	NA
ENSG00000274508	ENSG00000274508	lncRNA	chr16	55425572	55426130	-	0	0	0	0	0	0	0	0	0	0	0	0	1	0	NA	NA	NA
ENSG00000279030	ENSG00000279030	TEC	chr16	55486616	55488777	+	0	0	0	0	0	0	0	0	0	0	0	0	1	0	NA	NA	NA
ENSG00000087253	LPCAT2	protein_coding	chr16	55509070	55586666	+	0	0	0	0	0	0	0	0	0	0	0	0	1	0	NA	NA	NA
ENSG00000261997	ENSG00000261997	lncRNA	chr16	55538198	55542027	+	0	0	0	0	0	0	0	0	0	0	0	0	1	0	NA	NA	NA
ENSG00000256812	CAPNS2	protein_coding	chr16	55566682	55567687	+	0	0	0	0	0	0	0	0	0	0	0	0	1	0	NA	NA	NA
ENSG00000103546	SLC6A2	protein_coding	chr16	55655986	55707645	+	0	0	0	0	0	0	0	0	0	0	0	0	1	0	NA	NA	NA
ENSG00000278928	ENSG00000278928	TEC	chr16	55704117	55706422	+	0	0	0	0	0	0	0	0	0	0	0	0	1	0	NA	NA	NA
ENSG00000260765	CES1P2	unprocessed_pseudogene	chr16	55728113	55750111	+	0	0	0	0	0	0	0	0	0	0	0	0	1	0	NA	NA	NA
ENSG00000228695	CES1P1	transcribed_unprocessed_pseudogene	chr16	55760640	55793960	+	0	0	0	0	0	0	0	0	0	0	0	0	1	0	NA	NA	NA
ENSG00000198848	CES1	protein_coding	chr16	55802849	55833337	-	0	0	0	0	0	0	0	0	0	0	0	0	1	0	NA	NA	NA
ENSG00000279523	ENSG00000279523	TEC	chr16	56108978	56109970	+	0	0	0	0	0	0	0	0	0	0	0	0	1	0	NA	NA	NA
ENSG00000288725	ENSG00000288725	protein_coding	chr16	56430554	56501497	-	0	0	0	0	0	0	0	0	0	0	0	0	1	0	NA	NA	NA
ENSG00000260549	MT1L	transcribed_unprocessed_pseudogene	chr16	56617561	56618680	+	0	0	0	0	0	0	0	0	0	0	0	0	1	0	NA	NA	NA
ENSG00000255986	MT1JP	transcribed_unprocessed_pseudogene	chr16	56635816	56636943	+	0	0	0	0	0	0	0	0	0	0	0	0	1	0	NA	NA	NA
ENSG00000205361	MT1DP	transcribed_unprocessed_pseudogene	chr16	56643723	56644765	+	0	0	0	0	0	0	0	0	0	0	0	0	1	0	NA	NA	NA
ENSG00000169688	MT1B	protein_coding	chr16	56651884	56653204	+	0	0	0	0	0	0	0	0	0	0	0	0	1	0	NA	NA	NA
ENSG00000205358	MT1H	protein_coding	chr16	56669812	56671129	+	0	0	0	0	0	0	0	0	0	0	0	0	1	0	NA	NA	NA
ENSG00000290663	ENSG00000290663	lncRNA	chr16	56676130	56677763	+	0	0	0	0	0	0	0	0	0	0	0	0	1	0	NA	NA	NA
ENSG00000275691	MT1IP	transcribed_unprocessed_pseudogene	chr16	56676188	56677742	+	0	0	0	0	0	0	0	0	0	0	0	0	1	0	NA	NA	NA
ENSG00000259827	ENSG00000259827	lncRNA	chr16	56682468	56687807	+	0	0	0	0	0	0	0	0	0	0	0	0	1	0	NA	NA	NA
ENSG00000283471	MIR6863	miRNA	chr16	56904262	56904353	+	0	0	0	0	0	0	0	0	0	0	0	0	1	0	NA	NA	NA
ENSG00000271456	ENSG00000271456	processed_pseudogene	chr16	57332377	57332599	-	0	0	0	0	0	0	0	0	0	0	0	0	1	0	NA	NA	NA
ENSG00000260438	ENSG00000260438	processed_pseudogene	chr16	57713780	57714957	+	0	0	0	0	0	0	0	0	0	0	0	0	1	0	NA	NA	NA
ENSG00000212379	RNU6-269P	snRNA	chr16	58378050	58378148	-	0	0	0	0	0	0	0	0	0	0	0	0	1	0	NA	NA	NA
ENSG00000252271	RNU6-1110P	snRNA	chr16	58384440	58384542	-	0	0	0	0	0	0	0	0	0	0	0	0	1	0	NA	NA	NA
ENSG00000276259	ENSG00000276259	lncRNA	chr16	58522968	58523842	+	0	0	0	0	0	0	0	0	0	0	0	0	1	0	NA	NA	NA
ENSG00000206952	SNORA50A	snoRNA	chr16	58559794	58559929	-	0	0	0	0	0	0	0	0	0	0	0	0	1	0	NA	NA	NA
ENSG00000281910	SNORA50A	snoRNA	chr16	58559794	58559931	-	0	0	0	0	0	0	0	0	0	0	0	0	1	0	NA	NA	NA
ENSG00000200424	RNU6-1155P	snRNA	chr16	58744249	58744357	-	0	0	0	0	0	0	0	0	0	0	0	0	1	0	NA	NA	NA
ENSG00000260451	GEMIN8P2	processed_pseudogene	chr16	58776538	58777563	+	0	0	0	0	0	0	0	0	0	0	0	0	1	0	NA	NA	NA
ENSG00000275808	Metazoa_SRP	misc_RNA	chr16	59004211	59004494	+	0	0	0	0	0	0	0	0	0	0	0	0	1	0	NA	NA	NA
ENSG00000244043	RPS27P27	processed_pseudogene	chr16	59088835	59089091	+	0	0	0	0	0	0	0	0	0	0	0	0	1	0	NA	NA	NA
ENSG00000261144	ENSG00000261144	processed_pseudogene	chr16	59166949	59167152	-	0	0	0	0	0	0	0	0	0	0	0	0	1	0	NA	NA	NA
ENSG00000270222	DUXAP11	processed_pseudogene	chr16	59655600	59656336	+	0	0	0	0	0	0	0	0	0	0	0	0	1	0	NA	NA	NA
ENSG00000261807	LINC02141	lncRNA	chr16	59855351	60053973	+	0	0	0	0	0	0	0	0	0	0	0	0	1	0	NA	NA	NA
ENSG00000261436	ENSG00000261436	lncRNA	chr16	60346476	60499364	+	0	0	0	0	0	0	0	0	0	0	0	0	1	0	NA	NA	NA
ENSG00000261590	ENSG00000261590	processed_pseudogene	chr16	60357212	60357474	+	0	0	0	0	0	0	0	0	0	0	0	0	1	0	NA	NA	NA
ENSG00000278499	NPAP1L	unprocessed_pseudogene	chr16	60358453	60359480	-	0	0	0	0	0	0	0	0	0	0	0	0	1	0	NA	NA	NA
ENSG00000261310	ENSG00000261310	lncRNA	chr16	60486817	60523250	-	0	0	0	0	0	0	0	0	0	0	0	0	1	0	NA	NA	NA
ENSG00000261178	ENSG00000261178	unprocessed_pseudogene	chr16	60925731	60928541	-	0	0	0	0	0	0	0	0	0	0	0	0	1	0	NA	NA	NA
ENSG00000286653	ENSG00000286653	lncRNA	chr16	61638231	61642577	-	0	0	0	0	0	0	0	0	0	0	0	0	1	0	NA	NA	NA
ENSG00000260600	ENSG00000260600	lncRNA	chr16	61691754	61693750	-	0	0	0	0	0	0	0	0	0	0	0	0	1	0	NA	NA	NA
ENSG00000201289	RN7SKP76	misc_RNA	chr16	61743152	61743476	-	0	0	0	0	0	0	0	0	0	0	0	0	1	0	NA	NA	NA
ENSG00000207441	RNU6-21P	snRNA	chr16	62187538	62187646	-	0	0	0	0	0	0	0	0	0	0	0	0	1	0	NA	NA	NA
ENSG00000280261	ENSG00000280261	TEC	chr16	62342418	62342557	+	0	0	0	0	0	0	0	0	0	0	0	0	1	0	NA	NA	NA
ENSG00000237901	ENSG00000237901	processed_pseudogene	chr16	62357369	62357746	+	0	0	0	0	0	0	0	0	0	0	0	0	1	0	NA	NA	NA
ENSG00000259864	ENSG00000259864	processed_pseudogene	chr16	63703481	63703665	+	0	0	0	0	0	0	0	0	0	0	0	0	1	0	NA	NA	NA
ENSG00000260187	PPIAP48	transcribed_processed_pseudogene	chr16	64735923	64737283	+	0	0	0	0	0	0	0	0	0	0	0	0	1	0	NA	NA	NA
ENSG00000260068	ENSG00000260068	processed_pseudogene	chr16	64738321	64738564	+	0	0	0	0	0	0	0	0	0	0	0	0	1	0	NA	NA	NA
ENSG00000259847	LINC02126	lncRNA	chr16	65141749	65176713	-	0	0	0	0	0	0	0	0	0	0	0	0	1	0	NA	NA	NA
ENSG00000260364	ENSG00000260364	lncRNA	chr16	65233054	65432820	+	0	0	0	0	0	0	0	0	0	0	0	0	1	0	NA	NA	NA
ENSG00000261818	ENSG00000261818	lncRNA	chr16	65580666	65646947	+	0	0	0	0	0	0	0	0	0	0	0	0	1	0	NA	NA	NA
ENSG00000260004	ENSG00000260004	lncRNA	chr16	65601099	65601698	-	0	0	0	0	0	0	0	0	0	0	0	0	1	0	NA	NA	NA
ENSG00000261234	ENSG00000261234	processed_pseudogene	chr16	65938187	65938453	-	0	0	0	0	0	0	0	0	0	0	0	0	1	0	NA	NA	NA
ENSG00000201999	RNA5SP428	rRNA_pseudogene	chr16	66301807	66301940	+	0	0	0	0	0	0	0	0	0	0	0	0	1	0	NA	NA	NA
ENSG00000260755	ENSG00000260755	lncRNA	chr16	66509435	66510048	+	0	0	0	0	0	0	0	0	0	0	0	0	1	0	NA	NA	NA
ENSG00000275745	Y_RNA	misc_RNA	chr16	66550455	66550567	+	0	0	0	0	0	0	0	0	0	0	0	0	1	0	NA	NA	NA
ENSG00000260465	ENSG00000260465	lncRNA	chr16	66720895	66731785	+	0	0	0	0	0	0	0	0	0	0	0	0	1	0	NA	NA	NA
ENSG00000280416	ENSG00000280416	TEC	chr16	66944658	66945096	-	0	0	0	0	0	0	0	0	0	0	0	0	1	0	NA	NA	NA
ENSG00000239194	RNU1-123P	snRNA	chr16	67390689	67390850	-	0	0	0	0	0	0	0	0	0	0	0	0	1	0	NA	NA	NA
ENSG00000259945	ENSG00000259945	lncRNA	chr16	67542121	67542963	-	0	0	0	0	0	0	0	0	0	0	0	0	1	0	NA	NA	NA
ENSG00000260894	ENSG00000260894	lncRNA	chr16	67542302	67542572	-	0	0	0	0	0	0	0	0	0	0	0	0	1	0	NA	NA	NA
ENSG00000237718	ENSG00000237718	lncRNA	chr16	67614379	67616146	-	0	0	0	0	0	0	0	0	0	0	0	0	1	0	NA	NA	NA
ENSG00000279621	ENSG00000279621	TEC	chr16	68199839	68200981	-	0	0	0	0	0	0	0	0	0	0	0	0	1	0	NA	NA	NA
ENSG00000262160	ENSG00000262160	lncRNA	chr16	68225967	68229145	-	0	0	0	0	0	0	0	0	0	0	0	0	1	0	NA	NA	NA
ENSG00000284259	MIR6773	miRNA	chr16	68233424	68233499	-	0	0	0	0	0	0	0	0	0	0	0	0	1	0	NA	NA	NA
ENSG00000260999	ENSG00000260999	lncRNA	chr16	68927545	68948261	-	0	0	0	0	0	0	0	0	0	0	0	0	1	0	NA	NA	NA
ENSG00000260914	ENSG00000260914	protein_coding	chr16	69299680	69322700	+	0	0	0	0	0	0	0	0	0	0	0	0	1	0	NA	NA	NA
ENSG00000272617	ENSG00000272617	protein_coding	chr16	69328642	69334871	-	0	0	0	0	0	0	0	0	0	0	0	0	1	0	NA	NA	NA
ENSG00000260371	ENSG00000260371	protein_coding	chr16	69335089	69356306	-	0	0	0	0	0	0	0	0	0	0	0	0	1	0	NA	NA	NA
ENSG00000259900	ENSG00000259900	protein_coding	chr16	69335274	69351730	-	0	0	0	0	0	0	0	0	0	0	0	0	1	0	NA	NA	NA
ENSG00000260108	ENSG00000260108	lncRNA	chr16	69463842	69466264	+	0	0	0	0	0	0	0	0	0	0	0	0	1	0	NA	NA	NA
ENSG00000223109	MIR1538	miRNA	chr16	69565806	69565868	-	0	0	0	0	0	0	0	0	0	0	0	0	1	0	NA	NA	NA
ENSG00000260772	ENSG00000260772	lncRNA	chr16	69703063	69704652	+	0	0	0	0	0	0	0	0	0	0	0	0	1	0	NA	NA	NA
ENSG00000261602	ENSG00000261602	lncRNA	chr16	69709872	69710583	+	0	0	0	0	0	0	0	0	0	0	0	0	1	0	NA	NA	NA
ENSG00000277003	ENSG00000277003	unprocessed_pseudogene	chr16	69975236	69975344	+	0	0	0	0	0	0	0	0	0	0	0	0	1	0	NA	NA	NA
ENSG00000255185	PDXDC2P	transcribed_unprocessed_pseudogene	chr16	70010749	70065776	-	0	0	0	0	0	0	0	0	0	0	0	0	1	0	NA	NA	NA
ENSG00000260537	ENSG00000260537	protein_coding	chr16	70299192	70372582	+	0	0	0	0	0	0	0	0	0	0	0	0	1	0	NA	NA	NA
ENSG00000260111	ENSG00000260111	lncRNA	chr16	70379455	70399502	+	0	0	0	0	0	0	0	0	0	0	0	0	1	0	NA	NA	NA
ENSG00000279122	ENSG00000279122	TEC	chr16	70768965	70770221	-	0	0	0	0	0	0	0	0	0	0	0	0	1	0	NA	NA	NA
ENSG00000221725	RNU6ATAC25P	snRNA	chr16	70852696	70852814	+	0	0	0	0	0	0	0	0	0	0	0	0	1	0	NA	NA	NA
ENSG00000262120	ENSG00000262120	unprocessed_pseudogene	chr16	71420481	71421518	+	0	0	0	0	0	0	0	0	0	0	0	0	1	0	NA	NA	NA
ENSG00000279592	ENSG00000279592	TEC	chr16	71859678	71860676	+	0	0	0	0	0	0	0	0	0	0	0	0	1	0	NA	NA	NA
ENSG00000242176	RPL39P31	processed_pseudogene	chr16	71991149	71991305	-	0	0	0	0	0	0	0	0	0	0	0	0	1	0	NA	NA	NA
ENSG00000251868	RNU7-71P	snRNA	chr16	72821931	72821992	-	0	0	0	0	0	0	0	0	0	0	0	0	1	0	NA	NA	NA
ENSG00000260848	ENSG00000260848	lncRNA	chr16	73543925	73569309	+	0	0	0	0	0	0	0	0	0	0	0	0	1	0	NA	NA	NA
ENSG00000283457	ENSG00000283457	lncRNA	chr16	73794055	73809733	+	0	0	0	0	0	0	0	0	0	0	0	0	1	0	NA	NA	NA
ENSG00000259817	ENSG00000259817	lncRNA	chr16	73812558	73816054	+	0	0	0	0	0	0	0	0	0	0	0	0	1	0	NA	NA	NA
ENSG00000279420	ENSG00000279420	TEC	chr16	74053363	74053965	+	0	0	0	0	0	0	0	0	0	0	0	0	1	0	NA	NA	NA
ENSG00000247033	ENSG00000247033	lncRNA	chr16	75108599	75110712	-	0	0	0	0	0	0	0	0	0	0	0	0	1	0	NA	NA	NA
ENSG00000240338	ENSG00000240338	transcribed_unprocessed_pseudogene	chr16	75226339	75228115	+	0	0	0	0	0	0	0	0	0	0	0	0	1	0	NA	NA	NA
ENSG00000261717	ENSG00000261717	protein_coding	chr16	75412682	75464706	-	0	0	0	0	0	0	0	0	0	0	0	0	1	0	NA	NA	NA
ENSG00000203472	ENSG00000203472	lncRNA	chr16	75475894	75495407	+	0	0	0	0	0	0	0	0	0	0	0	0	1	0	NA	NA	NA
ENSG00000260092	ENSG00000260092	protein_coding	chr16	75528530	75545428	-	0	0	0	0	0	0	0	0	0	0	0	0	1	0	NA	NA	NA
ENSG00000259992	ENSG00000259992	lncRNA	chr16	75541397	75608445	-	0	0	0	0	0	0	0	0	0	0	0	0	1	0	NA	NA	NA
ENSG00000260223	ENSG00000260223	lncRNA	chr16	76107281	76147806	-	0	0	0	0	0	0	0	0	0	0	0	0	1	0	NA	NA	NA
ENSG00000260983	ENSG00000260983	lncRNA	chr16	76228377	76262365	-	0	0	0	0	0	0	0	0	0	0	0	0	1	0	NA	NA	NA
ENSG00000286841	ENSG00000286841	lncRNA	chr16	76264774	76277303	-	0	0	0	0	0	0	0	0	0	0	0	0	1	0	NA	NA	NA
ENSG00000287694	ENSG00000287694	protein_coding	chr16	76277286	76819624	+	0	0	0	0	0	0	0	0	0	0	0	0	1	0	NA	NA	NA
ENSG00000252814	RN7SKP233	misc_RNA	chr16	76287628	76287739	+	0	0	0	0	0	0	0	0	0	0	0	0	1	0	NA	NA	NA
ENSG00000252022	SNORD33	snoRNA	chr16	76469506	76469595	-	0	0	0	0	0	0	0	0	0	0	0	0	1	0	NA	NA	NA
ENSG00000273659	ENSG00000273659	lncRNA	chr16	76582554	76583098	+	0	0	0	0	0	0	0	0	0	0	0	0	1	0	NA	NA	NA
ENSG00000250514	LINC02125	lncRNA	chr16	76634996	76658478	+	0	0	0	0	0	0	0	0	0	0	0	0	1	0	NA	NA	NA
ENSG00000259995	ENSG00000259995	lncRNA	chr16	76736340	76928169	+	0	0	0	0	0	0	0	0	0	0	0	0	1	0	NA	NA	NA
ENSG00000266426	MIR4719	miRNA	chr16	76868934	76869019	+	0	0	0	0	0	0	0	0	0	0	0	0	1	0	NA	NA	NA
ENSG00000260797	ENSG00000260797	processed_pseudogene	chr16	76878272	76878936	-	0	0	0	0	0	0	0	0	0	0	0	0	1	0	NA	NA	NA
ENSG00000279856	ENSG00000279856	TEC	chr16	77104258	77105297	+	0	0	0	0	0	0	0	0	0	0	0	0	1	0	NA	NA	NA
ENSG00000260701	ENSG00000260701	lncRNA	chr16	77433380	77446798	+	0	0	0	0	0	0	0	0	0	0	0	0	1	0	NA	NA	NA
ENSG00000261154	LINC02131	lncRNA	chr16	77590804	77610681	+	0	0	0	0	0	0	0	0	0	0	0	0	1	0	NA	NA	NA
ENSG00000285538	ENSG00000285538	lncRNA	chr16	77752370	77756681	+	0	0	0	0	0	0	0	0	0	0	0	0	1	0	NA	NA	NA
ENSG00000287106	ENSG00000287106	lncRNA	chr16	78273495	78275607	-	0	0	0	0	0	0	0	0	0	0	0	0	1	0	NA	NA	NA
ENSG00000279732	ENSG00000279732	TEC	chr16	78981720	78981843	-	0	0	0	0	0	0	0	0	0	0	0	0	1	0	NA	NA	NA
ENSG00000261537	ENSG00000261537	lncRNA	chr16	78994343	79004730	+	0	0	0	0	0	0	0	0	0	0	0	0	1	0	NA	NA	NA
ENSG00000261722	ENSG00000261722	lncRNA	chr16	79212709	79229453	-	0	0	0	0	0	0	0	0	0	0	0	0	1	0	NA	NA	NA
ENSG00000222244	RNA5SP431	rRNA_pseudogene	chr16	79264452	79264573	+	0	0	0	0	0	0	0	0	0	0	0	0	1	0	NA	NA	NA
ENSG00000261472	ENSG00000261472	lncRNA	chr16	79505601	79516293	+	0	0	0	0	0	0	0	0	0	0	0	0	1	0	NA	NA	NA
ENSG00000178573	MAF	protein_coding	chr16	79585841	79600737	-	0	0	0	0	0	0	0	0	0	0	0	0	1	0	NA	NA	NA
ENSG00000277214	ENSG00000277214	lncRNA	chr16	79603570	79604177	+	0	0	0	0	0	0	0	0	0	0	0	0	1	0	NA	NA	NA
ENSG00000278058	ENSG00000278058	lncRNA	chr16	79605800	79606605	+	0	0	0	0	0	0	0	0	0	0	0	0	1	0	NA	NA	NA
ENSG00000275040	ENSG00000275040	lncRNA	chr16	79619467	79620110	+	0	0	0	0	0	0	0	0	0	0	0	0	1	0	NA	NA	NA
ENSG00000261082	LINC01228	lncRNA	chr16	79798048	79827150	-	0	0	0	0	0	0	0	0	0	0	0	0	1	0	NA	NA	NA
ENSG00000260237	ENSG00000260237	lncRNA	chr16	80040660	80045745	+	0	0	0	0	0	0	0	0	0	0	0	0	1	0	NA	NA	NA
ENSG00000260706	ENSG00000260706	lncRNA	chr16	80065834	80167577	+	0	0	0	0	0	0	0	0	0	0	0	0	1	0	NA	NA	NA
ENSG00000261376	ENSG00000261376	lncRNA	chr16	80179127	80180682	+	0	0	0	0	0	0	0	0	0	0	0	0	1	0	NA	NA	NA
ENSG00000168589	DYNLRB2	protein_coding	chr16	80540732	80550811	+	0	0	0	0	0	0	0	0	0	0	0	0	1	0	NA	NA	NA
ENSG00000260183	ENSG00000260183	lncRNA	chr16	80547840	80552514	-	0	0	0	0	0	0	0	0	0	0	0	0	1	0	NA	NA	NA
ENSG00000260064	ENSG00000260064	lncRNA	chr16	80627549	80628379	-	0	0	0	0	0	0	0	0	0	0	0	0	1	0	NA	NA	NA
ENSG00000260594	ENSG00000260594	lncRNA	chr16	80736358	80742305	+	0	0	0	0	0	0	0	0	0	0	0	0	1	0	NA	NA	NA
ENSG00000286221	ENSG00000286221	protein_coding	chr16	80828734	81006894	-	0	0	0	0	0	0	0	0	0	0	0	0	1	0	NA	NA	NA
ENSG00000261061	ENSG00000261061	lncRNA	chr16	81030768	81031485	+	0	0	0	0	0	0	0	0	0	0	0	0	1	0	NA	NA	NA
ENSG00000286759	ENSG00000286759	lncRNA	chr16	81151818	81153976	+	0	0	0	0	0	0	0	0	0	0	0	0	1	0	NA	NA	NA
ENSG00000284473	MIR4720	miRNA	chr16	81385016	81385093	+	0	0	0	0	0	0	0	0	0	0	0	0	1	0	NA	NA	NA
ENSG00000289733	ENSG00000289733	lncRNA	chr16	81739031	81958294	+	0	0	0	0	0	0	0	0	0	0	0	0	1	0	NA	NA	NA
ENSG00000260682	RN7SKP176	misc_RNA	chr16	81961924	81962243	+	0	0	0	0	0	0	0	0	0	0	0	0	1	0	NA	NA	NA
ENSG00000251888	RN7SKP190	misc_RNA	chr16	82192503	82192790	-	0	0	0	0	0	0	0	0	0	0	0	0	1	0	NA	NA	NA
ENSG00000259873	ENSG00000259873	processed_pseudogene	chr16	82434826	82435381	+	0	0	0	0	0	0	0	0	0	0	0	0	1	0	NA	NA	NA
ENSG00000288554	ENSG00000288554	lncRNA	chr16	83710177	83717898	-	0	0	0	0	0	0	0	0	0	0	0	0	1	0	NA	NA	NA
ENSG00000201361	RNA5SP433	rRNA_pseudogene	chr16	84262813	84262928	-	0	0	0	0	0	0	0	0	0	0	0	0	1	0	NA	NA	NA
ENSG00000260530	ENSG00000260530	lncRNA	chr16	84295496	84296985	-	0	0	0	0	0	0	0	0	0	0	0	0	1	0	NA	NA	NA
ENSG00000270698	ENSG00000270698	processed_pseudogene	chr16	85814423	85815062	-	0	0	0	0	0	0	0	0	0	0	0	0	1	0	NA	NA	NA
ENSG00000289932	ENSG00000289932	lncRNA	chr16	85853900	85863179	+	0	0	0	0	0	0	0	0	0	0	0	0	1	0	NA	NA	NA
ENSG00000274134	MIR6774	miRNA	chr16	85918345	85918416	+	0	0	0	0	0	0	0	0	0	0	0	0	1	0	NA	NA	NA
ENSG00000285163	ENSG00000285163	lncRNA	chr16	85924982	85948824	+	0	0	0	0	0	0	0	0	0	0	0	0	1	0	NA	NA	NA
ENSG00000268804	LINC02132	lncRNA	chr16	85935274	85936223	-	0	0	0	0	0	0	0	0	0	0	0	0	1	0	NA	NA	NA
ENSG00000285040	ENSG00000285040	lncRNA	chr16	85963326	85985386	-	0	0	0	0	0	0	0	0	0	0	0	0	1	0	NA	NA	NA
ENSG00000269667	ENSG00000269667	lncRNA	chr16	85981748	85984881	+	0	0	0	0	0	0	0	0	0	0	0	0	1	0	NA	NA	NA
ENSG00000285012	ENSG00000285012	lncRNA	chr16	85986762	85995899	-	0	0	0	0	0	0	0	0	0	0	0	0	1	0	NA	NA	NA
ENSG00000268078	ENSG00000268078	lncRNA	chr16	86158204	86158798	-	0	0	0	0	0	0	0	0	0	0	0	0	1	0	NA	NA	NA
ENSG00000268505	ENSG00000268505	lncRNA	chr16	86192791	86198913	-	0	0	0	0	0	0	0	0	0	0	0	0	1	0	NA	NA	NA
ENSG00000269186	LINC01082	lncRNA	chr16	86195952	86199937	+	0	0	0	0	0	0	0	0	0	0	0	0	1	0	NA	NA	NA
ENSG00000268754	LINC01081	lncRNA	chr16	86221418	86301303	-	0	0	0	0	0	0	0	0	0	0	0	0	1	0	NA	NA	NA
ENSG00000199949	Y_RNA	misc_RNA	chr16	86275427	86275523	-	0	0	0	0	0	0	0	0	0	0	0	0	1	0	NA	NA	NA
ENSG00000268532	LINC02135	lncRNA	chr16	86286425	86293389	+	0	0	0	0	0	0	0	0	0	0	0	0	1	0	NA	NA	NA
ENSG00000260387	ENSG00000260387	lncRNA	chr16	86636326	86637145	-	0	0	0	0	0	0	0	0	0	0	0	0	1	0	NA	NA	NA
ENSG00000261161	ENSG00000261161	lncRNA	chr16	86646299	86668923	+	0	0	0	0	0	0	0	0	0	0	0	0	1	0	NA	NA	NA
ENSG00000274478	ENSG00000274478	lncRNA	chr16	86698116	86698841	+	0	0	0	0	0	0	0	0	0	0	0	0	1	0	NA	NA	NA
ENSG00000260026	LINC02189	lncRNA	chr16	86720573	86722042	-	0	0	0	0	0	0	0	0	0	0	0	0	1	0	NA	NA	NA
ENSG00000131152	ENSG00000131152	protein_coding	chr16	87302874	87334273	-	0	0	0	0	0	0	0	0	0	0	0	0	1	0	NA	NA	NA
ENSG00000270082	ENSG00000270082	lncRNA	chr16	87326985	87327584	+	0	0	0	0	0	0	0	0	0	0	0	0	1	0	NA	NA	NA
ENSG00000260162	ENSG00000260162	lncRNA	chr16	88177287	88178646	+	0	0	0	0	0	0	0	0	0	0	0	0	1	0	NA	NA	NA
ENSG00000259813	ENSG00000259813	lncRNA	chr16	88696499	88698610	+	0	0	0	0	0	0	0	0	0	0	0	0	1	0	NA	NA	NA
ENSG00000259989	ENSG00000259989	lncRNA	chr16	88984030	88995369	+	0	0	0	0	0	0	0	0	0	0	0	0	1	0	NA	NA	NA
ENSG00000260659	ENSG00000260659	lncRNA	chr16	89226805	89228692	-	0	0	0	0	0	0	0	0	0	0	0	0	1	0	NA	NA	NA
ENSG00000288715	ENSG00000288715	protein_coding	chr16	89317044	89418292	-	0	0	0	0	0	0	0	0	0	0	0	0	1	0	NA	NA	NA
ENSG00000200084	SNORD68	snoRNA	chr16	89561432	89561517	+	0	0	0	0	0	0	0	0	0	0	0	0	1	0	NA	NA	NA
ENSG00000198211	ENSG00000198211	protein_coding	chr16	89919163	89936092	+	0	0	0	0	0	0	0	0	0	0	0	0	1	0	NA	NA	NA
ENSG00000222019	URAHP	transcribed_unprocessed_pseudogene	chr16	90043912	90047597	-	0	0	0	0	0	0	0	0	0	0	0	0	1	0	NA	NA	NA
ENSG00000261812	TUBB8P7	transcribed_unprocessed_pseudogene	chr16	90094021	90096188	+	0	0	0	0	0	0	0	0	0	0	0	0	1	0	NA	NA	NA
ENSG00000222359	RNU6-355P	snRNA	chr16	90144590	90144695	+	0	0	0	0	0	0	0	0	0	0	0	0	1	0	NA	NA	NA
ENSG00000262905	ENSG00000262905	lncRNA	chr17	552564	553417	+	0	0	0	0	0	0	0	0	0	0	0	0	1	0	NA	NA	NA
ENSG00000244097	RPS4XP17	processed_pseudogene	chr17	656792	657547	-	0	0	0	0	0	0	0	0	0	0	0	0	1	0	NA	NA	NA
ENSG00000283824	MIR22	miRNA	chr17	1713901	1713987	-	0	0	0	0	0	0	0	0	0	0	0	0	1	0	NA	NA	NA
ENSG00000262791	ENSG00000262791	lncRNA	chr17	1725746	1738585	-	0	0	0	0	0	0	0	0	0	0	0	0	1	0	NA	NA	NA
ENSG00000287553	ENSG00000287553	lncRNA	chr17	2040951	2041932	-	0	0	0	0	0	0	0	0	0	0	0	0	1	0	NA	NA	NA
ENSG00000262664	OVCA2	protein_coding	chr17	2042020	2043425	+	0	0	0	0	0	0	0	0	0	0	0	0	1	0	NA	NA	NA
ENSG00000262533	ENSG00000262533	lncRNA	chr17	2042898	2043425	-	0	0	0	0	0	0	0	0	0	0	0	0	1	0	NA	NA	NA
ENSG00000274758	ENSG00000274758	lncRNA	chr17	2366587	2366791	-	0	0	0	0	0	0	0	0	0	0	0	0	1	0	NA	NA	NA
ENSG00000262456	ENSG00000262456	lncRNA	chr17	2384845	2386664	+	0	0	0	0	0	0	0	0	0	0	0	0	1	0	NA	NA	NA
ENSG00000272770	ENSG00000272770	lncRNA	chr17	2683303	2685088	-	0	0	0	0	0	0	0	0	0	0	0	0	1	0	NA	NA	NA
ENSG00000221200	MIR1253	miRNA	chr17	2748076	2748182	-	0	0	0	0	0	0	0	0	0	0	0	0	1	0	NA	NA	NA
ENSG00000272920	hsa-mir-1253	lncRNA	chr17	2748076	2748182	+	0	0	0	0	0	0	0	0	0	0	0	0	1	0	NA	NA	NA
ENSG00000262628	OR1D5	protein_coding	chr17	3062667	3063607	-	0	0	0	0	0	0	0	0	0	0	0	0	1	0	NA	NA	NA
ENSG00000183024	OR1G1	protein_coding	chr17	3126608	3127551	-	0	0	0	0	0	0	0	0	0	0	0	0	1	0	NA	NA	NA
ENSG00000262085	OR1P1	protein_coding	chr17	3153887	3154882	-	0	0	0	0	0	0	0	0	0	0	0	0	1	0	NA	NA	NA
ENSG00000172150	OR1A2	protein_coding	chr17	3197517	3198448	+	0	0	0	0	0	0	0	0	0	0	0	0	1	0	NA	NA	NA
ENSG00000290747	ENSG00000290747	lncRNA	chr17	3235701	3241265	+	0	0	0	0	0	0	0	0	0	0	0	0	1	0	NA	NA	NA
ENSG00000255095	OR1D4	transcribed_unprocessed_pseudogene	chr17	3240674	3241614	+	0	0	0	0	0	0	0	0	0	0	0	0	1	0	NA	NA	NA
ENSG00000180090	OR3A1	protein_coding	chr17	3291015	3298360	-	0	0	0	0	0	0	0	0	0	0	0	0	1	0	NA	NA	NA
ENSG00000290820	ENSG00000290820	lncRNA	chr17	3309984	3311446	+	0	0	0	0	0	0	0	0	0	0	0	0	1	0	NA	NA	NA
ENSG00000180068	OR3A4P	transcribed_unprocessed_pseudogene	chr17	3310309	3311216	+	0	0	0	0	0	0	0	0	0	0	0	0	1	0	NA	NA	NA
ENSG00000285760	ENSG00000285760	transcribed_unprocessed_pseudogene	chr17	3311216	3311934	+	0	0	0	0	0	0	0	0	0	0	0	0	1	0	NA	NA	NA
ENSG00000267129	OR1AC1P	unprocessed_pseudogene	chr17	3377525	3377602	-	0	0	0	0	0	0	0	0	0	0	0	0	1	0	NA	NA	NA
ENSG00000180042	OR1R1P	protein_coding	chr17	3385928	3386874	+	0	0	0	0	0	0	0	0	0	0	0	0	1	0	NA	NA	NA
ENSG00000180016	OR1E1	protein_coding	chr17	3397102	3398410	-	0	0	0	0	0	0	0	0	0	0	0	0	1	0	NA	NA	NA
ENSG00000127780	OR1E2	protein_coding	chr17	3432868	3433841	-	0	0	0	0	0	0	0	0	0	0	0	0	1	0	NA	NA	NA
ENSG00000280268	ENSG00000280268	TEC	chr17	3439921	3441844	-	0	0	0	0	0	0	0	0	0	0	0	0	1	0	NA	NA	NA
ENSG00000263165	ENSG00000263165	lncRNA	chr17	4163908	4164713	+	0	0	0	0	0	0	0	0	0	0	0	0	1	0	NA	NA	NA
ENSG00000262429	ENSG00000262429	lncRNA	chr17	4967993	4968822	+	0	0	0	0	0	0	0	0	0	0	0	0	1	0	NA	NA	NA
ENSG00000286190	ENSG00000286190	protein_coding	chr17	5499425	5501006	-	0	0	0	0	0	0	0	0	0	0	0	0	1	0	NA	NA	NA
ENSG00000286356	ENSG00000286356	lncRNA	chr17	5700224	5704056	-	0	0	0	0	0	0	0	0	0	0	0	0	1	0	NA	NA	NA
ENSG00000262961	ENSG00000262961	processed_pseudogene	chr17	5730287	5731085	+	0	0	0	0	0	0	0	0	0	0	0	0	1	0	NA	NA	NA
ENSG00000284837	ENSG00000284837	lncRNA	chr17	5772232	5930696	+	0	0	0	0	0	0	0	0	0	0	0	0	1	0	NA	NA	NA
ENSG00000285471	ENSG00000285471	protein_coding	chr17	5772924	6080792	+	0	0	0	0	0	0	0	0	0	0	0	0	1	0	NA	NA	NA
ENSG00000179314	WSCD1	protein_coding	chr17	6057805	6124427	+	0	0	0	0	0	0	0	0	0	0	0	0	1	0	NA	NA	NA
ENSG00000262231	ENSG00000262231	lncRNA	chr17	6163891	6190541	-	0	0	0	0	0	0	0	0	0	0	0	0	1	0	NA	NA	NA
ENSG00000206618	RNU6-1264P	snRNA	chr17	6207161	6207269	+	0	0	0	0	0	0	0	0	0	0	0	0	1	0	NA	NA	NA
ENSG00000262609	BTF3P14	processed_pseudogene	chr17	6322411	6323228	-	0	0	0	0	0	0	0	0	0	0	0	0	1	0	NA	NA	NA
ENSG00000262818	ENSG00000262818	processed_pseudogene	chr17	6417683	6418264	+	0	0	0	0	0	0	0	0	0	0	0	0	1	0	NA	NA	NA
ENSG00000283301	MIR4520-2	miRNA	chr17	6655447	6655502	+	0	0	0	0	0	0	0	0	0	0	0	0	1	0	NA	NA	NA
ENSG00000274114	ALOX15P1	transcribed_unprocessed_pseudogene	chr17	6657212	6661413	+	0	0	0	0	0	0	0	0	0	0	0	0	1	0	NA	NA	NA
ENSG00000262990	ENSG00000262990	processed_pseudogene	chr17	6749683	6749978	-	0	0	0	0	0	0	0	0	0	0	0	0	1	0	NA	NA	NA
ENSG00000279296	PRAL	TEC	chr17	6772829	6776116	-	0	0	0	0	0	0	0	0	0	0	0	0	1	0	NA	NA	NA
ENSG00000267047	ENSG00000267047	lncRNA	chr17	6985492	7019414	-	0	0	0	0	0	0	0	0	0	0	0	0	1	0	NA	NA	NA
ENSG00000161939	RNASEK-C17orf49	protein_coding	chr17	7012633	7017520	+	0	0	0	0	0	0	0	0	0	0	0	0	1	0	NA	NA	NA
ENSG00000284112	MIR195	miRNA	chr17	7017613	7017701	-	0	0	0	0	0	0	0	0	0	0	0	0	1	0	NA	NA	NA
ENSG00000284027	MIR497	miRNA	chr17	7017909	7018022	-	0	0	0	0	0	0	0	0	0	0	0	0	1	0	NA	NA	NA
ENSG00000262067	ENSG00000262067	processed_pseudogene	chr17	7058932	7059204	+	0	0	0	0	0	0	0	0	0	0	0	0	1	0	NA	NA	NA
ENSG00000262526	ENSG00000262526	protein_coding	chr17	7240425	7244635	-	0	0	0	0	0	0	0	0	0	0	0	0	1	0	NA	NA	NA
ENSG00000262302	ENSG00000262302	protein_coding	chr17	7246827	7262089	-	0	0	0	0	0	0	0	0	0	0	0	0	1	0	NA	NA	NA
ENSG00000261915	ENSG00000261915	protein_coding	chr17	7312659	7319174	-	0	0	0	0	0	0	0	0	0	0	0	0	1	0	NA	NA	NA
ENSG00000263171	ENSG00000263171	lncRNA	chr17	7352685	7354944	-	0	0	0	0	0	0	0	0	0	0	0	0	1	0	NA	NA	NA
ENSG00000286007	ENSG00000286007	protein_coding	chr17	7428859	7436278	+	0	0	0	0	0	0	0	0	0	0	0	0	1	0	NA	NA	NA
ENSG00000262624	ENSG00000262624	lncRNA	chr17	7436555	7437523	-	0	0	0	0	0	0	0	0	0	0	0	0	1	0	NA	NA	NA
ENSG00000201489	Y_RNA	misc_RNA	chr17	7537094	7537196	-	0	0	0	0	0	0	0	0	0	0	0	0	1	0	NA	NA	NA
ENSG00000248871	TNFSF12-TNFSF13	protein_coding	chr17	7549097	7561601	+	0	0	0	0	0	0	0	0	0	0	0	0	1	0	NA	NA	NA
ENSG00000209582	SNORA48	snoRNA	chr17	7574711	7574847	+	0	0	0	0	0	0	0	0	0	0	0	0	1	0	NA	NA	NA
ENSG00000238917	SNORD10	snoRNA	chr17	7576809	7576952	+	0	0	0	0	0	0	0	0	0	0	0	0	1	0	NA	NA	NA
ENSG00000277985	SNORA67	snoRNA	chr17	7577953	7578091	+	0	0	0	0	0	0	0	0	0	0	0	0	1	0	NA	NA	NA
ENSG00000262730	ENSG00000262730	protein_coding	chr17	7925929	7930622	-	0	0	0	0	0	0	0	0	0	0	0	0	1	0	NA	NA	NA
ENSG00000284117	MIR6883	miRNA	chr17	8144992	8145071	-	0	0	0	0	0	0	0	0	0	0	0	0	1	0	NA	NA	NA
ENSG00000200463	SNORD118	snoRNA	chr17	8173452	8173587	-	0	0	0	0	0	0	0	0	0	0	0	0	1	0	NA	NA	NA
ENSG00000279152	ENSG00000279152	TEC	chr17	8188931	8189688	+	0	0	0	0	0	0	0	0	0	0	0	0	1	0	NA	NA	NA
ENSG00000266279	ENSG00000266279	lncRNA	chr17	8337695	8338758	+	0	0	0	0	0	0	0	0	0	0	0	0	1	0	NA	NA	NA
ENSG00000263809	ENSG00000263809	protein_coding	chr17	8368636	8383187	-	0	0	0	0	0	0	0	0	0	0	0	0	1	0	NA	NA	NA
ENSG00000185156	MFSD6L	protein_coding	chr17	8797108	8799365	-	0	0	0	0	0	0	0	0	0	0	0	0	1	0	NA	NA	NA
ENSG00000266389	PIK3R5-DT	lncRNA	chr17	8965894	8967070	+	0	0	0	0	0	0	0	0	0	0	0	0	1	0	NA	NA	NA
ENSG00000265975	ENSG00000265975	lncRNA	chr17	8967521	8976995	+	0	0	0	0	0	0	0	0	0	0	0	0	1	0	NA	NA	NA
ENSG00000184544	DHRS7C	protein_coding	chr17	9771432	9791592	-	0	0	0	0	0	0	0	0	0	0	0	0	1	0	NA	NA	NA
ENSG00000278944	ENSG00000278944	lncRNA	chr17	9791225	9808855	-	0	0	0	0	0	0	0	0	0	0	0	0	1	0	NA	NA	NA
ENSG00000272736	ENSG00000272736	lncRNA	chr17	10383130	10537862	+	0	0	0	0	0	0	0	0	0	0	0	0	1	0	NA	NA	NA
ENSG00000133020	MYH8	protein_coding	chr17	10390320	10421950	-	0	0	0	0	0	0	0	0	0	0	0	0	1	0	NA	NA	NA
ENSG00000125414	MYH2	protein_coding	chr17	10521146	10549700	-	0	0	0	0	0	0	0	0	0	0	0	0	1	0	NA	NA	NA
ENSG00000285220	ENSG00000285220	lncRNA	chr17	10729775	10880895	+	0	0	0	0	0	0	0	0	0	0	0	0	1	0	NA	NA	NA
ENSG00000266114	ENSG00000266114	lncRNA	chr17	10792057	10794985	+	0	0	0	0	0	0	0	0	0	0	0	0	1	0	NA	NA	NA
ENSG00000284876	ENSG00000284876	lncRNA	chr17	10794904	10838094	-	0	0	0	0	0	0	0	0	0	0	0	0	1	0	NA	NA	NA
ENSG00000263429	TMEM238L	protein_coding	chr17	10794906	10804099	-	0	0	0	0	0	0	0	0	0	0	0	0	1	0	NA	NA	NA
ENSG00000279542	ENSG00000279542	TEC	chr17	10821899	10822243	-	0	0	0	0	0	0	0	0	0	0	0	0	1	0	NA	NA	NA
ENSG00000233670	PIRT	protein_coding	chr17	10822468	10838087	-	0	0	0	0	0	0	0	0	0	0	0	0	1	0	NA	NA	NA
ENSG00000263508	ENSG00000263508	lncRNA	chr17	10844672	10880895	+	0	0	0	0	0	0	0	0	0	0	0	0	1	0	NA	NA	NA
ENSG00000207242	RNU6-1065P	snRNA	chr17	10857897	10858004	-	0	0	0	0	0	0	0	0	0	0	0	0	1	0	NA	NA	NA
ENSG00000243346	RN7SL601P	misc_RNA	chr17	11157453	11157747	+	0	0	0	0	0	0	0	0	0	0	0	0	1	0	NA	NA	NA
ENSG00000285541	ENSG00000285541	lncRNA	chr17	11197881	11242062	-	0	0	0	0	0	0	0	0	0	0	0	0	1	0	NA	NA	NA
ENSG00000188803	SHISA6	protein_coding	chr17	11241211	11564063	+	0	0	0	0	0	0	0	0	0	0	0	0	1	0	NA	NA	NA
ENSG00000286617	ENSG00000286617	lncRNA	chr17	12390736	12395177	-	0	0	0	0	0	0	0	0	0	0	0	0	1	0	NA	NA	NA
ENSG00000227274	MYOCD-AS1	lncRNA	chr17	12671860	12706135	-	0	0	0	0	0	0	0	0	0	0	0	0	1	0	NA	NA	NA
ENSG00000263707	ENSG00000263707	lncRNA	chr17	12990147	12990610	-	0	0	0	0	0	0	0	0	0	0	0	0	1	0	NA	NA	NA
ENSG00000205325	ENSG00000205325	lncRNA	chr17	14767581	14780686	-	0	0	0	0	0	0	0	0	0	0	0	0	1	0	NA	NA	NA
ENSG00000226156	RPL23AP76	processed_pseudogene	chr17	14947739	14948198	-	0	0	0	0	0	0	0	0	0	0	0	0	1	0	NA	NA	NA
ENSG00000259944	CDRT7	lncRNA	chr17	15030973	15031957	+	0	0	0	0	0	0	0	0	0	0	0	0	1	0	NA	NA	NA
ENSG00000279660	ENSG00000279660	TEC	chr17	15260511	15261841	+	4	5	4	3	1	1	5	4	11	4.17	4	4	1	0	-0.001	0.999286	0.999432
ENSG00000200437	RNU6-799P	snRNA	chr17	15311343	15311451	+	0	0	0	0	0	0	0	0	0	0	0	0	1	0	NA	NA	NA
ENSG00000252129	SNORA74	snoRNA	chr17	15574017	15574198	+	0	0	0	0	0	0	0	0	0	0	0	0	1	0	NA	NA	NA
ENSG00000223544	ENSG00000223544	unprocessed_pseudogene	chr17	15588850	15589084	+	0	0	0	0	0	0	0	0	0	0	0	0	1	0	NA	NA	NA
ENSG00000233193	ENSG00000233193	lncRNA	chr17	15761612	15763769	-	0	0	0	0	0	0	0	0	0	0	0	0	1	0	NA	NA	NA
ENSG00000235430	ZSWIM5P1	processed_pseudogene	chr17	15768715	15771426	-	0	0	0	0	0	0	0	0	0	0	0	0	1	0	NA	NA	NA
ENSG00000243686	RPLP1P11	processed_pseudogene	chr17	16044619	16044961	+	0	0	0	0	0	0	0	0	0	0	0	0	1	0	NA	NA	NA
ENSG00000265401	ENSG00000265401	lncRNA	chr17	16382150	16382669	-	0	0	0	0	0	0	0	0	0	0	0	0	1	0	NA	NA	NA
ENSG00000277108	SNORD49B	snoRNA	chr17	16439503	16439576	+	0	0	0	0	0	0	0	0	0	0	0	0	1	0	NA	NA	NA
ENSG00000277370	SNORD49A	snoRNA	chr17	16440034	16440106	+	0	0	0	0	0	0	0	0	0	0	0	0	1	0	NA	NA	NA
ENSG00000277512	SNORD65	snoRNA	chr17	16441224	16441298	+	0	0	0	0	0	0	0	0	0	0	0	0	1	0	NA	NA	NA
ENSG00000252446	RNU6-405P	snRNA	chr17	16691796	16691907	+	0	0	0	0	0	0	0	0	0	0	0	0	1	0	NA	NA	NA
ENSG00000266129	SRP68P1	processed_pseudogene	chr17	16787233	16788141	-	36	47	26	45	34	57	25	25	34	36.58	36	37	1	0	0.001	0.998819	0.999198
ENSG00000272815	ENSG00000272815	lncRNA	chr17	16788055	16816540	+	0	0	0	0	0	0	0	0	0	0	0	0	1	0	NA	NA	NA
ENSG00000188933	USP32P1	transcribed_unprocessed_pseudogene	chr17	16796041	16802427	+	0	0	0	0	0	0	0	0	0	0	0	0	1	0	NA	NA	NA
ENSG00000264892	NOS2P4	processed_pseudogene	chr17	16812445	16812651	+	0	0	0	0	0	0	0	0	0	0	0	0	1	0	NA	NA	NA
ENSG00000290977	ENSG00000290977	lncRNA	chr17	16817981	16822579	-	0	0	0	0	0	0	0	0	0	0	0	0	1	0	NA	NA	NA
ENSG00000226145	KRT16P6	transcribed_unprocessed_pseudogene	chr17	16818140	16822492	-	0	0	0	0	0	0	0	0	0	0	0	0	1	0	NA	NA	NA
ENSG00000290978	ENSG00000290978	lncRNA	chr17	16831437	16832830	-	0	0	0	0	0	0	0	0	0	0	0	0	1	0	NA	NA	NA
ENSG00000290979	ENSG00000290979	lncRNA	chr17	16841537	16842449	-	0	0	0	0	0	0	0	0	0	0	0	0	1	0	NA	NA	NA
ENSG00000291277	ENSG00000291277	lncRNA	chr17	16842948	16845881	-	0	0	0	0	0	0	0	0	0	0	0	0	1	0	NA	NA	NA
ENSG00000265853	ENSG00000265853	processed_pseudogene	chr17	16893196	16893429	-	0	0	0	0	0	0	0	0	0	0	0	0	1	0	NA	NA	NA
ENSG00000128438	TBC1D27P	transcribed_unprocessed_pseudogene	chr17	16923994	16932505	-	0	0	0	0	0	0	0	0	0	0	0	0	1	0	NA	NA	NA
ENSG00000201741	Y_RNA	misc_RNA	chr17	17460442	17460522	+	0	0	0	0	0	0	0	0	0	0	0	0	1	0	NA	NA	NA
ENSG00000273948	ENSG00000273948	misc_RNA	chr17	17675364	17675522	+	0	0	0	0	0	0	0	0	0	0	0	0	1	0	NA	NA	NA
ENSG00000274836	ENSG00000274836	misc_RNA	chr17	17676209	17676371	+	0	0	0	0	0	0	0	0	0	0	0	0	1	0	NA	NA	NA
ENSG00000264167	ENSG00000264167	lncRNA	chr17	17777779	17779094	+	0	0	0	0	0	0	0	0	0	0	0	0	1	0	NA	NA	NA
ENSG00000283772	MIR6778	miRNA	chr17	18340812	18340886	-	0	0	0	0	0	0	0	0	0	0	0	0	1	0	NA	NA	NA
ENSG00000267441	ENSG00000267441	processed_pseudogene	chr17	18388869	18389459	+	0	0	0	0	0	0	0	0	0	0	0	0	1	0	NA	NA	NA
ENSG00000275206	ENSG00000275206	unprocessed_pseudogene	chr17	18390151	18390323	-	0	0	0	0	0	0	0	0	0	0	0	0	1	0	NA	NA	NA
ENSG00000204471	TBC1D3P4	unprocessed_pseudogene	chr17	18393478	18400961	+	0	0	0	0	0	0	0	0	0	0	0	0	1	0	NA	NA	NA
ENSG00000266162	YWHAEP2	processed_pseudogene	chr17	18418193	18418306	-	0	0	0	0	0	0	0	0	0	0	0	0	1	0	NA	NA	NA
ENSG00000205266	KRT17P5	transcribed_unprocessed_pseudogene	chr17	18420817	18424886	+	0	0	0	0	0	0	0	0	0	0	0	0	1	0	NA	NA	NA
ENSG00000290656	ENSG00000290656	lncRNA	chr17	18426859	18431222	+	0	0	0	0	0	0	0	0	0	0	0	0	1	0	NA	NA	NA
ENSG00000186831	KRT17P2	transcribed_unprocessed_pseudogene	chr17	18426925	18431848	+	0	0	0	0	0	0	0	0	0	0	0	0	1	0	NA	NA	NA
ENSG00000290657	ENSG00000290657	lncRNA	chr17	18432049	18442895	+	0	0	0	0	0	0	0	0	0	0	0	0	1	0	NA	NA	NA
ENSG00000214856	KRT16P1	transcribed_unprocessed_pseudogene	chr17	18439983	18442734	+	0	0	0	0	0	0	0	0	0	0	0	0	1	0	NA	NA	NA
ENSG00000229526	KRT16P4	transcribed_processed_pseudogene	chr17	18450242	18475920	+	0	0	0	0	0	0	0	0	0	0	0	0	1	0	NA	NA	NA
ENSG00000227919	ENSG00000227919	unprocessed_pseudogene	chr17	18452953	18453062	+	0	0	0	0	0	0	0	0	0	0	0	0	1	0	NA	NA	NA
ENSG00000267492	ENSG00000267492	processed_pseudogene	chr17	18453572	18453739	-	0	0	0	0	0	0	0	0	0	0	0	0	1	0	NA	NA	NA
ENSG00000290658	ENSG00000290658	lncRNA	chr17	18497093	18506313	-	0	0	0	0	0	0	0	0	0	0	0	0	1	0	NA	NA	NA
ENSG00000233327	USP32P2	transcribed_unprocessed_pseudogene	chr17	18513283	18519674	-	0	0	0	0	0	0	0	0	0	0	0	0	1	0	NA	NA	NA
ENSG00000249459	ZNF286B	transcribed_unprocessed_pseudogene	chr17	18661935	18681846	-	0	0	0	0	0	0	0	0	0	0	0	0	1	0	NA	NA	NA
ENSG00000108448	TRIM16L	transcribed_unprocessed_pseudogene	chr17	18722235	18735460	+	0	0	0	0	0	0	0	0	0	0	0	0	1	0	NA	NA	NA
ENSG00000250111	ENSG00000250111	unprocessed_pseudogene	chr17	18835705	18842364	+	0	0	0	0	0	0	0	0	0	0	0	0	1	0	NA	NA	NA
ENSG00000212618	ENSG00000212618	snoRNA	chr17	18943997	18944073	+	0	0	0	0	0	0	0	0	0	0	0	0	1	0	NA	NA	NA
ENSG00000263394	ENSG00000263394	lncRNA	chr17	19091067	19091825	-	0	0	0	0	0	0	0	0	0	0	0	0	1	0	NA	NA	NA
ENSG00000277947	SNORD3D	snoRNA	chr17	19112417	19112636	-	0	0	0	0	0	0	0	0	0	0	0	0	1	0	NA	NA	NA
ENSG00000281000	SNORD3D	snoRNA	chr17	19112418	19112636	-	0	0	0	0	0	0	0	0	0	0	0	0	1	0	NA	NA	NA
ENSG00000266664	ENSG00000266664	lncRNA	chr17	19150277	19151286	+	0	0	0	0	0	0	0	0	0	0	0	0	1	0	NA	NA	NA
ENSG00000197665	ENSG00000197665	lncRNA	chr17	19155725	19159111	-	0	0	0	0	0	0	0	0	0	0	0	0	1	0	NA	NA	NA
ENSG00000262292	GRAPLDR	lncRNA	chr17	19160787	19162274	+	0	0	0	0	0	0	0	0	0	0	0	0	1	0	NA	NA	NA
ENSG00000266311	ENSG00000266311	lncRNA	chr17	19164207	19174436	-	0	0	0	0	0	0	0	0	0	0	0	0	1	0	NA	NA	NA
ENSG00000261987	KYNUP1	unprocessed_pseudogene	chr17	19166894	19169668	-	0	0	0	0	0	0	0	0	0	0	0	0	1	0	NA	NA	NA
ENSG00000264940	SNORD3C	snoRNA	chr17	19189663	19190245	-	0	0	0	0	0	0	0	0	0	0	0	0	1	0	NA	NA	NA
ENSG00000263206	KYNUP3	transcribed_unprocessed_pseudogene	chr17	19208582	19211359	+	0	0	0	0	0	0	0	0	0	0	0	0	1	0	NA	NA	NA
ENSG00000281856	ENSG00000281856	lncRNA	chr17	19219141	19222527	+	0	0	0	0	0	0	0	0	0	0	0	0	1	0	NA	NA	NA
ENSG00000265126	ENSG00000265126	lncRNA	chr17	19411784	19413118	-	0	0	0	0	0	0	0	0	0	0	0	0	1	0	NA	NA	NA
ENSG00000242752	NMTRQ-TTG12-1	unprocessed_pseudogene	chr17	19603272	19603345	-	0	0	0	0	0	0	0	0	0	0	0	0	1	0	NA	NA	NA
ENSG00000275982	Y_RNA	misc_RNA	chr17	19649492	19649587	-	0	0	0	0	0	0	0	0	0	0	0	0	1	0	NA	NA	NA
ENSG00000264785	ENSG00000264785	lncRNA	chr17	19737680	19738542	+	0	0	0	0	0	0	0	0	0	0	0	0	1	0	NA	NA	NA
ENSG00000230607	ENSG00000230607	processed_pseudogene	chr17	19755242	19756207	+	0	0	0	0	0	0	0	0	0	0	0	0	1	0	NA	NA	NA
ENSG00000225681	ENSG00000225681	transcribed_processed_pseudogene	chr17	20056285	20056630	+	0	0	0	0	0	0	0	0	0	0	0	0	1	0	NA	NA	NA
ENSG00000212186	RNU6-258P	snRNA	chr17	20126386	20126488	-	0	0	0	0	0	0	0	0	0	0	0	0	1	0	NA	NA	NA
ENSG00000266839	ENSG00000266839	lncRNA	chr17	20323056	20323337	+	0	0	0	0	0	0	0	0	0	0	0	0	1	0	NA	NA	NA
ENSG00000189423	USP32P3	transcribed_unprocessed_pseudogene	chr17	20424587	20431008	+	0	0	0	0	0	0	0	0	0	0	0	0	1	0	NA	NA	NA
ENSG00000263976	YWHAEP3	processed_pseudogene	chr17	20491321	20491443	-	0	0	0	0	0	0	0	0	0	0	0	0	1	0	NA	NA	NA
ENSG00000230088	KRT16P5	processed_pseudogene	chr17	20493632	20494155	-	0	0	0	0	0	0	0	0	0	0	0	0	1	0	NA	NA	NA
ENSG00000291196	KRT16P3	lncRNA	chr17	20501511	20512357	-	0	0	0	0	0	0	0	0	0	0	0	0	1	0	NA	NA	NA
ENSG00000214822	KRT16P3	transcribed_unprocessed_pseudogene	chr17	20501667	20504283	-	0	0	0	0	0	0	0	0	0	0	0	0	1	0	NA	NA	NA
ENSG00000266925	ENSG00000266925	lncRNA	chr17	20507411	20508931	-	0	0	0	0	0	0	0	0	0	0	0	0	1	0	NA	NA	NA
ENSG00000291197	ENSG00000291197	lncRNA	chr17	20514632	20516237	-	0	0	0	0	0	0	0	0	0	0	0	0	1	0	NA	NA	NA
ENSG00000205215	KRT17P7	transcribed_unprocessed_pseudogene	chr17	20519519	20523747	-	0	0	0	0	0	0	0	0	0	0	0	0	1	0	NA	NA	NA
ENSG00000266042	ENSG00000266042	processed_pseudogene	chr17	20526100	20526210	+	0	0	0	0	0	0	0	0	0	0	0	0	1	0	NA	NA	NA
ENSG00000235203	TBC1D3P3	unprocessed_pseudogene	chr17	20543479	20550963	-	0	0	0	0	0	0	0	0	0	0	0	0	1	0	NA	NA	NA
ENSG00000267075	ENSG00000267075	lncRNA	chr17	20545369	20549952	+	0	0	0	0	0	0	0	0	0	0	0	0	1	0	NA	NA	NA
ENSG00000230339	ENSG00000230339	processed_pseudogene	chr17	20554135	20554380	+	0	0	0	0	0	0	0	0	0	0	0	0	1	0	NA	NA	NA
ENSG00000264422	ENSG00000264422	lncRNA	chr17	20576665	20578748	-	0	0	0	0	0	0	0	0	0	0	0	0	1	0	NA	NA	NA
ENSG00000214819	CDRT15L2	protein_coding	chr17	20579722	20580911	+	0	0	0	0	0	0	0	0	0	0	0	0	1	0	NA	NA	NA
ENSG00000232889	ENSG00000232889	processed_pseudogene	chr17	20595529	20595708	+	0	0	0	0	0	0	0	0	0	0	0	0	1	0	NA	NA	NA
ENSG00000226096	ENSG00000226096	processed_pseudogene	chr17	20609460	20609610	-	0	0	0	0	0	0	0	0	0	0	0	0	1	0	NA	NA	NA
ENSG00000266364	ENSG00000266364	transcribed_processed_pseudogene	chr17	20633032	20633259	-	0	0	0	0	0	0	0	0	0	0	0	0	1	0	NA	NA	NA
ENSG00000236504	ENSG00000236504	unprocessed_pseudogene	chr17	20647285	20681799	+	0	0	0	0	0	0	0	0	0	0	0	0	1	0	NA	NA	NA
ENSG00000264874	ENSG00000264874	processed_pseudogene	chr17	20710423	20710533	-	0	0	0	0	0	0	0	0	0	0	0	0	1	0	NA	NA	NA
ENSG00000290430	ENSG00000290430	lncRNA	chr17	20716479	20725644	+	0	0	0	0	0	0	0	0	0	0	0	0	1	0	NA	NA	NA
ENSG00000264662	ENSG00000264662	processed_pseudogene	chr17	20789215	20789595	-	0	0	0	0	0	0	0	0	0	0	0	0	1	0	NA	NA	NA
ENSG00000205212	CCDC144NL	transcribed_unprocessed_pseudogene	chr17	20893390	20896020	-	0	0	0	0	0	0	0	0	0	0	0	0	1	0	NA	NA	NA
ENSG00000252483	RNU6-1178P	snRNA	chr17	20894530	20894638	-	0	0	0	0	0	0	0	0	0	0	0	0	1	0	NA	NA	NA
ENSG00000265099	ENSG00000265099	processed_pseudogene	chr17	20938021	20938344	-	0	0	0	0	0	0	0	0	0	0	0	0	1	0	NA	NA	NA
ENSG00000244456	SPECC1P2	transcribed_unprocessed_pseudogene	chr17	20956680	20958404	+	0	0	0	0	0	0	0	0	0	0	0	0	1	0	NA	NA	NA
ENSG00000264660	ENSG00000264660	lncRNA	chr17	20963720	20980238	+	0	0	0	0	0	0	0	0	0	0	0	0	1	0	NA	NA	NA
ENSG00000266009	ENSG00000266009	transcribed_processed_pseudogene	chr17	20981487	20981654	+	0	0	0	0	0	0	0	0	0	0	0	0	1	0	NA	NA	NA
ENSG00000263729	ENSG00000263729	processed_pseudogene	chr17	20983900	20984046	+	0	0	0	0	0	0	0	0	0	0	0	0	1	0	NA	NA	NA
ENSG00000263986	ENSG00000263986	lncRNA	chr17	20999745	21000323	+	0	0	0	0	0	0	0	0	0	0	0	0	1	0	NA	NA	NA
ENSG00000265881	PDLIM1P2	processed_pseudogene	chr17	21444831	21445439	-	0	0	0	0	0	0	0	0	0	0	0	0	1	0	NA	NA	NA
ENSG00000264023	ENSG00000264023	lncRNA	chr17	21457432	21458989	+	0	0	0	0	0	0	0	0	0	0	0	0	1	0	NA	NA	NA
ENSG00000266050	ENSG00000266050	transcribed_processed_pseudogene	chr17	21573534	21573746	-	0	0	0	0	0	0	0	0	0	0	0	0	1	0	NA	NA	NA
ENSG00000264245	ENSG00000264245	processed_pseudogene	chr17	21573768	21574073	+	0	0	0	0	0	0	0	0	0	0	0	0	1	0	NA	NA	NA
ENSG00000263375	ENSG00000263375	processed_pseudogene	chr17	21592792	21594180	+	0	0	0	0	0	0	0	0	0	0	0	0	1	0	NA	NA	NA
ENSG00000260157	ENSG00000260157	transcribed_unprocessed_pseudogene	chr17	21632719	21641356	+	0	0	0	0	0	0	0	0	0	0	0	0	1	0	NA	NA	NA
ENSG00000264617	ENSG00000264617	unprocessed_pseudogene	chr17	21655841	21657633	-	0	0	0	0	0	0	0	0	0	0	0	0	1	0	NA	NA	NA
ENSG00000265233	ENSG00000265233	processed_pseudogene	chr17	22056585	22056755	-	0	0	0	0	0	0	0	0	0	0	0	0	1	0	NA	NA	NA
ENSG00000265019	NCOR1P2	unprocessed_pseudogene	chr17	22061959	22070538	-	0	0	0	0	0	0	0	0	0	0	0	0	1	0	NA	NA	NA
ENSG00000263563	UBBP4	transcribed_unprocessed_pseudogene	chr17	22204091	22205009	+	0	0	0	0	0	0	0	0	0	0	0	0	1	0	NA	NA	NA
ENSG00000263609	LINC02002	lncRNA	chr17	22233924	22266392	-	0	0	0	0	0	0	0	0	0	0	0	0	1	0	NA	NA	NA
ENSG00000266691	ENSG00000266691	processed_pseudogene	chr17	22277865	22279289	-	0	0	0	0	0	0	0	0	0	0	0	0	1	0	NA	NA	NA
ENSG00000178130	FAM27E5	lncRNA	chr17	22298689	22299893	+	0	0	0	0	0	0	0	0	0	0	0	0	1	0	NA	NA	NA
ENSG00000276399	FLJ36000	lncRNA	chr17	22406017	22413744	+	0	0	0	0	0	0	0	0	0	0	0	0	1	0	NA	NA	NA
ENSG00000261020	ENSG00000261020	lncRNA	chr17	22420020	22424731	+	0	0	0	0	0	0	0	0	0	0	0	0	1	0	NA	NA	NA
ENSG00000266885	ENSG00000266885	transcribed_processed_pseudogene	chr17	22435388	22439033	+	0	0	0	0	0	0	0	0	0	0	0	0	1	0	NA	NA	NA
ENSG00000283879	MTND6P35	unprocessed_pseudogene	chr17	22519193	22519504	-	0	0	0	0	0	0	0	0	0	0	0	0	1	0	NA	NA	NA
ENSG00000266529	MTCYBP13	unprocessed_pseudogene	chr17	22519615	22520709	+	0	0	0	0	0	0	0	0	0	0	0	0	1	0	NA	NA	NA
ENSG00000264168	MTND1P15	transcribed_unprocessed_pseudogene	chr17	22524736	22525686	+	0	0	0	0	0	0	0	0	0	0	0	0	1	0	NA	NA	NA
ENSG00000263914	MTND2P13	unprocessed_pseudogene	chr17	22525897	22526937	+	0	0	0	0	0	0	0	0	0	0	0	0	1	0	NA	NA	NA
ENSG00000241225	NMTRS-TGA3-1	unprocessed_pseudogene	chr17	22528851	22528921	-	0	0	0	0	0	0	0	0	0	0	0	0	1	0	NA	NA	NA
ENSG00000263483	MTATP6P3	unprocessed_pseudogene	chr17	22529932	22530609	+	0	0	0	0	0	0	0	0	0	0	0	0	1	0	NA	NA	NA
ENSG00000284300	ENSG00000284300	unprocessed_pseudogene	chr17	22531461	22531797	+	0	0	0	0	0	0	0	0	0	0	0	0	1	0	NA	NA	NA
ENSG00000284328	ENSG00000284328	unprocessed_pseudogene	chr17	22531874	22532172	+	0	0	0	0	0	0	0	0	0	0	0	0	1	0	NA	NA	NA
ENSG00000284263	ENSG00000284263	unprocessed_pseudogene	chr17	22532164	22532522	+	0	0	0	0	0	0	0	0	0	0	0	0	1	0	NA	NA	NA
ENSG00000275480	ENSG00000275480	unprocessed_pseudogene	chr17	22567421	22568713	-	0	0	0	0	0	0	0	0	0	0	0	0	1	0	NA	NA	NA
ENSG00000264930	ENSG00000264930	processed_pseudogene	chr17	22606386	22606703	+	0	0	0	0	0	0	0	0	0	0	0	0	1	0	NA	NA	NA
ENSG00000264262	ENSG00000264262	lncRNA	chr17	22676693	22692618	-	0	0	0	0	0	0	0	0	0	0	0	0	1	0	NA	NA	NA
ENSG00000264431	ENSG00000264431	processed_pseudogene	chr17	22693323	22694831	-	0	0	0	0	0	0	0	0	0	0	0	0	1	0	NA	NA	NA
ENSG00000264172	PDLIM1P3	processed_pseudogene	chr17	27002659	27003259	-	0	0	0	0	0	0	0	0	0	0	0	0	1	0	NA	NA	NA
ENSG00000266736	GTF2IP6	unprocessed_pseudogene	chr17	27019525	27047934	-	0	0	0	0	0	0	0	0	0	0	0	0	1	0	NA	NA	NA
ENSG00000264837	VN1R71P	processed_pseudogene	chr17	27057397	27058221	+	0	0	0	0	0	0	0	0	0	0	0	0	1	0	NA	NA	NA
ENSG00000213664	RPS16P8	processed_pseudogene	chr17	27280480	27280912	+	0	0	0	0	0	0	0	0	0	0	0	0	1	0	NA	NA	NA
ENSG00000265453	ENSG00000265453	processed_pseudogene	chr17	27281092	27281415	+	0	0	0	0	0	0	0	0	0	0	0	0	1	0	NA	NA	NA
ENSG00000266433	TBC1D3P5	transcribed_unprocessed_pseudogene	chr17	27419536	27431301	+	0	0	0	0	0	0	0	0	0	0	0	0	1	0	NA	NA	NA
ENSG00000266728	ENSG00000266728	protein_coding	chr17	27623362	27640777	+	0	0	0	0	0	0	0	0	0	0	0	0	1	0	NA	NA	NA
ENSG00000266872	ENSG00000266872	lncRNA	chr17	27625482	27626438	-	0	0	0	0	0	0	0	0	0	0	0	0	1	0	NA	NA	NA
ENSG00000290973	ENSG00000290973	lncRNA	chr17	27661547	27663658	-	0	0	0	0	0	0	0	0	0	0	0	0	1	0	NA	NA	NA
ENSG00000265041	ENSG00000265041	unprocessed_pseudogene	chr17	27666747	27672803	-	0	0	0	0	0	0	0	0	0	0	0	0	1	0	NA	NA	NA
ENSG00000266771	ENSG00000266771	processed_pseudogene	chr17	27675892	27675997	-	0	0	0	0	0	0	0	0	0	0	0	0	1	0	NA	NA	NA
ENSG00000264240	CPDP1	processed_pseudogene	chr17	27677803	27678087	-	0	0	0	0	0	0	0	0	0	0	0	0	1	0	NA	NA	NA
ENSG00000264689	ENSG00000264689	processed_pseudogene	chr17	27682474	27682737	+	0	0	0	0	0	0	0	0	0	0	0	0	1	0	NA	NA	NA
ENSG00000263604	ENSG00000263604	processed_pseudogene	chr17	27683944	27684144	-	0	0	0	0	0	0	0	0	0	0	0	0	1	0	NA	NA	NA
ENSG00000265833	ENSG00000265833	processed_pseudogene	chr17	27707176	27707250	+	0	0	0	0	0	0	0	0	0	0	0	0	1	0	NA	NA	NA
ENSG00000266416	ENSG00000266416	processed_pseudogene	chr17	27708109	27708138	+	0	0	0	0	0	0	0	0	0	0	0	0	1	0	NA	NA	NA
ENSG00000286589	ENSG00000286589	lncRNA	chr17	27930175	27930920	+	0	0	0	0	0	0	0	0	0	0	0	0	1	0	NA	NA	NA
ENSG00000251818	ENSG00000251818	scaRNA	chr17	28018768	28018907	+	0	0	0	0	0	0	0	0	0	0	0	0	1	0	NA	NA	NA
ENSG00000266190	ENSG00000266190	unprocessed_pseudogene	chr17	28021666	28022265	-	0	0	0	0	0	0	0	0	0	0	0	0	1	0	NA	NA	NA
ENSG00000202389	SNORA70	snoRNA	chr17	28022328	28022464	-	0	0	0	0	0	0	0	0	0	0	0	0	1	0	NA	NA	NA
ENSG00000237575	PYY2	transcribed_unprocessed_pseudogene	chr17	28227304	28227701	+	0	0	0	0	0	0	0	0	0	0	0	0	1	0	NA	NA	NA
ENSG00000265060	PPY2P	transcribed_unprocessed_pseudogene	chr17	28247442	28248164	+	0	0	0	0	0	0	0	0	0	0	0	0	1	0	NA	NA	NA
ENSG00000263788	ENSG00000263788	processed_pseudogene	chr17	28256373	28256669	-	0	0	0	0	0	0	0	0	0	0	0	0	1	0	NA	NA	NA
ENSG00000264486	ENSG00000264486	lncRNA	chr17	28256436	28265551	+	0	0	0	0	0	0	0	0	0	0	0	0	1	0	NA	NA	NA
ENSG00000258924	ENSG00000258924	lncRNA	chr17	28357645	28381697	+	0	0	0	0	0	0	0	0	0	0	0	0	1	0	NA	NA	NA
ENSG00000284532	MIR4723	miRNA	chr17	28360652	28360734	+	0	0	0	0	0	0	0	0	0	0	0	0	1	0	NA	NA	NA
ENSG00000265618	ENSG00000265618	lncRNA	chr17	28361599	28362859	-	0	0	0	0	0	0	0	0	0	0	0	0	1	0	NA	NA	NA
ENSG00000273171	ENSG00000273171	protein_coding	chr17	28364286	28368012	-	0	0	0	0	0	0	0	0	0	0	0	0	1	0	NA	NA	NA
ENSG00000265541	H3P41	unprocessed_pseudogene	chr17	28416920	28417492	+	0	0	0	0	0	0	0	0	0	0	0	0	1	0	NA	NA	NA
ENSG00000007216	SLC13A2	protein_coding	chr17	28473291	28497781	+	0	0	0	0	0	0	0	0	0	0	0	0	1	0	NA	NA	NA
ENSG00000265168	ENSG00000265168	lncRNA	chr17	28573115	28574243	+	0	0	0	0	0	0	0	0	0	0	0	0	1	0	NA	NA	NA
ENSG00000258472	ENSG00000258472	protein_coding	chr17	28580010	28614185	-	0	0	0	0	0	0	0	0	0	0	0	0	1	0	NA	NA	NA
ENSG00000265287	ENSG00000265287	lncRNA	chr17	28607961	28609730	+	0	0	0	0	0	0	0	0	0	0	0	0	1	0	NA	NA	NA
ENSG00000240494	RPS12P28	processed_pseudogene	chr17	28655555	28655983	+	0	0	0	0	0	0	0	0	0	0	0	0	1	0	NA	NA	NA
ENSG00000238578	SNORD4A	snoRNA	chr17	28722580	28722653	+	0	0	0	0	0	0	0	0	0	0	0	0	1	0	NA	NA	NA
ENSG00000238649	SNORD42A	snoRNA	chr17	28723427	28723492	+	0	0	0	0	0	0	0	0	0	0	0	0	1	0	NA	NA	NA
ENSG00000238597	SNORD4B	snoRNA	chr17	28723680	28723753	+	0	0	0	0	0	0	0	0	0	0	0	0	1	0	NA	NA	NA
ENSG00000265840	ENSG00000265840	lncRNA	chr17	28749729	28750079	-	0	0	0	0	0	0	0	0	0	0	0	0	1	0	NA	NA	NA
ENSG00000284565	MIR451A	miRNA	chr17	28861367	28861440	-	0	0	0	0	0	0	0	0	0	0	0	0	1	0	NA	NA	NA
ENSG00000283364	MIR451B	miRNA	chr17	28861369	28861438	+	0	0	0	0	0	0	0	0	0	0	0	0	1	0	NA	NA	NA
ENSG00000283819	MIR144	miRNA	chr17	28861531	28861618	-	0	0	0	0	0	0	0	0	0	0	0	0	1	0	NA	NA	NA
ENSG00000284085	MIR4732	miRNA	chr17	28861653	28861730	-	0	0	0	0	0	0	0	0	0	0	0	0	1	0	NA	NA	NA
ENSG00000266642	ENSG00000266642	lncRNA	chr17	28897736	28899402	+	0	0	0	0	0	0	0	0	0	0	0	0	1	0	NA	NA	NA
ENSG00000263613	ENSG00000263613	lncRNA	chr17	29009797	29011009	-	0	0	0	0	0	0	0	0	0	0	0	0	1	0	NA	NA	NA
ENSG00000284162	MIR4523	miRNA	chr17	29390660	29390730	+	0	0	0	0	0	0	0	0	0	0	0	0	1	0	NA	NA	NA
ENSG00000207011	RNY4P13	misc_RNA	chr17	30059050	30059147	-	0	0	0	0	0	0	0	0	0	0	0	0	1	0	NA	NA	NA
ENSG00000267482	ENSG00000267482	unprocessed_pseudogene	chr17	30059052	30059147	-	0	0	0	0	0	0	0	0	0	0	0	0	1	0	NA	NA	NA
ENSG00000266919	hsa-mir-423	lncRNA	chr17	30117077	30117172	-	0	0	0	0	0	0	0	0	0	0	0	0	1	0	NA	NA	NA
ENSG00000283935	MIR423	miRNA	chr17	30117077	30117172	+	0	0	0	0	0	0	0	0	0	0	0	0	1	0	NA	NA	NA
ENSG00000284399	MIR3184	miRNA	chr17	30117084	30117160	-	0	0	0	0	0	0	0	0	0	0	0	0	1	0	NA	NA	NA
ENSG00000252112	SNORD63	snoRNA	chr17	30246755	30246820	-	0	0	0	0	0	0	0	0	0	0	0	0	1	0	NA	NA	NA
ENSG00000207132	Y_RNA	misc_RNA	chr17	30344501	30344604	-	0	0	0	0	0	0	0	0	0	0	0	0	1	0	NA	NA	NA
ENSG00000201255	RNU6-990P	snRNA	chr17	30360461	30360566	+	0	0	0	0	0	0	0	0	0	0	0	0	1	0	NA	NA	NA
ENSG00000266775	ENSG00000266775	lncRNA	chr17	30557730	30558502	-	0	0	0	0	0	0	0	0	0	0	0	0	1	0	NA	NA	NA
ENSG00000248121	SMURF2P1	transcribed_unprocessed_pseudogene	chr17	30600863	30615980	+	0	0	0	0	0	0	0	0	0	0	0	0	1	0	NA	NA	NA
ENSG00000250462	LRRC37BP1	transcribed_unprocessed_pseudogene	chr17	30629678	30637302	+	0	0	0	0	0	0	0	0	0	0	0	0	1	0	NA	NA	NA
ENSG00000275185	ENSG00000275185	lncRNA	chr17	30899108	30899651	+	0	0	0	0	0	0	0	0	0	0	0	0	1	0	NA	NA	NA
ENSG00000239595	RN7SL79P	misc_RNA	chr17	31465541	31465832	+	0	0	0	0	0	0	0	0	0	0	0	0	1	0	NA	NA	NA
ENSG00000278977	ENSG00000278977	TEC	chr17	31533169	31533938	-	0	0	0	0	0	0	0	0	0	0	0	0	1	0	NA	NA	NA
ENSG00000284424	MIR4724	miRNA	chr17	31534881	31534971	+	0	0	0	0	0	0	0	0	0	0	0	0	1	0	NA	NA	NA
ENSG00000266448	ENSG00000266448	processed_pseudogene	chr17	31709566	31709859	+	0	0	0	0	0	0	0	0	0	0	0	0	1	0	NA	NA	NA
ENSG00000202026	RNU6-1134P	snRNA	chr17	31713751	31713853	+	0	0	0	0	0	0	0	0	0	0	0	0	1	0	NA	NA	NA
ENSG00000265863	GPR160P2	processed_pseudogene	chr17	31759793	31761385	+	0	0	0	0	0	0	0	0	0	0	0	0	1	0	NA	NA	NA
ENSG00000265046	ENSG00000265046	lncRNA	chr17	31830729	31831750	+	0	0	0	0	0	0	0	0	0	0	0	0	1	0	NA	NA	NA
ENSG00000290974	ENSG00000290974	lncRNA	chr17	32088158	32094933	-	0	0	0	0	0	0	0	0	0	0	0	0	1	0	NA	NA	NA
ENSG00000266379	ENSG00000266379	transcribed_unprocessed_pseudogene	chr17	32088159	32094932	-	0	0	0	0	0	0	0	0	0	0	0	0	1	0	NA	NA	NA
ENSG00000263369	ENSG00000263369	transcribed_unprocessed_pseudogene	chr17	32106328	32114125	-	0	0	0	0	0	0	0	0	0	0	0	0	1	0	NA	NA	NA
ENSG00000290975	ENSG00000290975	lncRNA	chr17	32106330	32114122	-	0	0	0	0	0	0	0	0	0	0	0	0	1	0	NA	NA	NA
ENSG00000265794	ENSG00000265794	lncRNA	chr17	32324429	32360700	+	0	0	0	0	0	0	0	0	0	0	0	0	1	0	NA	NA	NA
ENSG00000265139	ENSG00000265139	lncRNA	chr17	32328439	32329395	+	0	0	0	0	0	0	0	0	0	0	0	0	1	0	NA	NA	NA
ENSG00000290320	H2BN1	protein_coding	chr17	32895431	32906586	+	0	0	0	0	0	0	0	0	0	0	0	0	1	0	NA	NA	NA
ENSG00000108684	ASIC2	protein_coding	chr17	33013085	34174964	-	0	0	0	0	0	0	0	0	0	0	0	0	1	0	NA	NA	NA
ENSG00000264598	ENSG00000264598	lncRNA	chr17	33052105	33052867	-	0	0	0	0	0	0	0	0	0	0	0	0	1	0	NA	NA	NA
ENSG00000280349	ENSG00000280349	TEC	chr17	33099967	33100319	-	0	0	0	0	0	0	0	0	0	0	0	0	1	0	NA	NA	NA
ENSG00000266535	ENSG00000266535	lncRNA	chr17	33111856	33131743	+	0	0	0	0	0	0	0	0	0	0	0	0	1	0	NA	NA	NA
ENSG00000265544	AA06	lncRNA	chr17	33529785	33533760	-	0	0	0	0	0	0	0	0	0	0	0	0	1	0	NA	NA	NA
ENSG00000265697	ENSG00000265697	lncRNA	chr17	33534108	33541339	+	0	0	0	0	0	0	0	0	0	0	0	0	1	0	NA	NA	NA
ENSG00000265125	ENSG00000265125	lncRNA	chr17	33565762	33624122	+	0	0	0	0	0	0	0	0	0	0	0	0	1	0	NA	NA	NA
ENSG00000265115	ENSG00000265115	lncRNA	chr17	33627025	33635057	+	0	0	0	0	0	0	0	0	0	0	0	0	1	0	NA	NA	NA
ENSG00000264643	ENSG00000264643	lncRNA	chr17	33680575	33680883	+	0	0	0	0	0	0	0	0	0	0	0	0	1	0	NA	NA	NA
ENSG00000265689	ENSG00000265689	lncRNA	chr17	33688801	33689174	+	0	0	0	0	0	0	0	0	0	0	0	0	1	0	NA	NA	NA
ENSG00000283381	ENSG00000283381	unprocessed_pseudogene	chr17	33692227	33692484	+	0	0	0	0	0	0	0	0	0	0	0	0	1	0	NA	NA	NA
ENSG00000283417	ENSG00000283417	lncRNA	chr17	33791836	33816761	-	0	0	0	0	0	0	0	0	0	0	0	0	1	0	NA	NA	NA
ENSG00000279668	ENSG00000279668	lncRNA	chr17	33827697	34079100	-	0	0	0	0	0	0	0	0	0	0	0	0	1	0	NA	NA	NA
ENSG00000265356	ENSG00000265356	lncRNA	chr17	33935435	34156000	-	0	0	0	0	0	0	0	0	0	0	0	0	1	0	NA	NA	NA
ENSG00000263435	ENSG00000263435	lncRNA	chr17	33976529	33980851	+	0	0	0	0	0	0	0	0	0	0	0	0	1	0	NA	NA	NA
ENSG00000279674	ENSG00000279674	TEC	chr17	34000787	34006772	-	0	0	0	0	0	0	0	0	0	0	0	0	1	0	NA	NA	NA
ENSG00000263485	ENSG00000263485	lncRNA	chr17	34080880	34082224	-	0	0	0	0	0	0	0	0	0	0	0	0	1	0	NA	NA	NA
ENSG00000265775	ENSG00000265775	lncRNA	chr17	34118345	34118882	-	0	0	0	0	0	0	0	0	0	0	0	0	1	0	NA	NA	NA
ENSG00000252370	RNA5SP438	rRNA_pseudogene	chr17	34120054	34120167	-	0	0	0	0	0	0	0	0	0	0	0	0	1	0	NA	NA	NA
ENSG00000264791	ENSG00000264791	lncRNA	chr17	34142945	34147047	+	0	0	0	0	0	0	0	0	0	0	0	0	1	0	NA	NA	NA
ENSG00000263571	ENSG00000263571	lncRNA	chr17	34155564	34165736	+	0	0	0	0	0	0	0	0	0	0	0	0	1	0	NA	NA	NA
ENSG00000264990	ENSG00000264990	lncRNA	chr17	34176536	34178166	+	0	0	0	0	0	0	0	0	0	0	0	0	1	0	NA	NA	NA
ENSG00000108691	CCL2	protein_coding	chr17	34255272	34257208	+	0	0	0	0	0	0	0	0	0	0	0	0	1	0	NA	NA	NA
ENSG00000108688	CCL7	protein_coding	chr17	34270219	34272242	+	0	0	0	0	0	0	0	0	0	0	0	0	1	0	NA	NA	NA
ENSG00000172156	CCL11	protein_coding	chr17	34285740	34288334	+	0	0	0	0	0	0	0	0	0	0	0	0	1	0	NA	NA	NA
ENSG00000108700	CCL8	protein_coding	chr17	34319433	34321402	+	0	0	0	0	0	0	0	0	0	0	0	0	1	0	NA	NA	NA
ENSG00000265614	ENSG00000265614	processed_pseudogene	chr17	34331860	34332228	-	0	0	0	0	0	0	0	0	0	0	0	0	1	0	NA	NA	NA
ENSG00000108702	CCL1	protein_coding	chr17	34360326	34363233	-	0	0	0	0	0	0	0	0	0	0	0	0	1	0	NA	NA	NA
ENSG00000225582	ENSG00000225582	lncRNA	chr17	34479270	34482148	+	0	0	0	0	0	0	0	0	0	0	0	0	1	0	NA	NA	NA
ENSG00000181291	TMEM132E	protein_coding	chr17	34579485	34639318	+	0	0	0	0	0	0	0	0	0	0	0	0	1	0	NA	NA	NA
ENSG00000278860	ENSG00000278860	TEC	chr17	34614407	34614809	+	0	0	0	0	0	0	0	0	0	0	0	0	1	0	NA	NA	NA
ENSG00000267618	ENSG00000267618	protein_coding	chr17	35011347	35121493	-	0	0	0	0	0	0	0	0	0	0	0	0	1	0	NA	NA	NA
ENSG00000253084	RNU6-840P	snRNA	chr17	35093907	35093973	+	0	0	0	0	0	0	0	0	0	0	0	0	1	0	NA	NA	NA
ENSG00000252328	Vault	misc_RNA	chr17	35097558	35097657	-	0	0	0	0	0	0	0	0	0	0	0	0	1	0	NA	NA	NA
ENSG00000267782	ENSG00000267782	lncRNA	chr17	35164241	35167012	-	0	0	0	0	0	0	0	0	0	0	0	0	1	0	NA	NA	NA
ENSG00000266981	ENSG00000266981	lncRNA	chr17	35188520	35191343	+	0	0	0	0	0	0	0	0	0	0	0	0	1	0	NA	NA	NA
ENSG00000267744	ENSG00000267744	transcribed_processed_pseudogene	chr17	35190959	35191702	+	0	0	0	0	0	0	0	0	0	0	0	0	1	0	NA	NA	NA
ENSG00000289211	ENSG00000289211	lncRNA	chr17	35242431	35242880	+	0	0	0	0	0	0	0	0	0	0	0	0	1	0	NA	NA	NA
ENSG00000267271	ENSG00000267271	processed_pseudogene	chr17	35344229	35344564	+	0	0	0	0	0	0	0	0	0	0	0	0	1	0	NA	NA	NA
ENSG00000267554	ENSG00000267554	processed_pseudogene	chr17	35470067	35470628	-	0	0	0	0	0	0	0	0	0	0	0	0	1	0	NA	NA	NA
ENSG00000286030	ENSG00000286030	transcribed_unprocessed_pseudogene	chr17	35522277	35522969	-	0	0	0	0	0	0	0	0	0	0	0	0	1	0	NA	NA	NA
ENSG00000267035	ENSG00000267035	lncRNA	chr17	35540037	35540797	-	0	0	0	0	0	0	0	0	0	0	0	0	1	0	NA	NA	NA
ENSG00000291030	ENSG00000291030	lncRNA	chr17	35963486	35965472	-	0	0	0	0	0	0	0	0	0	0	0	0	1	0	NA	NA	NA
ENSG00000273736	ENSG00000273736	transcribed_unprocessed_pseudogene	chr17	35963510	35965471	-	0	0	0	0	0	0	0	0	0	0	0	0	1	0	NA	NA	NA
ENSG00000275431	ENSG00000275431	lncRNA	chr17	35983654	35990270	+	0	0	0	0	0	0	0	0	0	0	0	0	1	0	NA	NA	NA
ENSG00000275688	CCL15-CCL14	protein_coding	chr17	35983654	36001621	-	0	0	0	0	0	0	0	0	0	0	0	0	1	0	NA	NA	NA
ENSG00000275718	CCL15	protein_coding	chr17	35996438	36001553	-	0	0	0	0	0	0	0	0	0	0	0	0	1	0	NA	NA	NA
ENSG00000275944	ENSG00000275944	lncRNA	chr17	36001417	36011618	+	0	0	0	0	0	0	0	0	0	0	0	0	1	0	NA	NA	NA
ENSG00000278690	ENSG00000278690	lncRNA	chr17	36012502	36012891	+	0	0	0	0	0	0	0	0	0	0	0	0	1	0	NA	NA	NA
ENSG00000275385	CCL18	protein_coding	chr17	36064270	36072032	+	0	0	0	0	0	0	0	0	0	0	0	0	1	0	NA	NA	NA
ENSG00000277089	CCL3-AS1	lncRNA	chr17	36072864	36090134	+	0	0	0	0	0	0	0	0	0	0	0	0	1	0	NA	NA	NA
ENSG00000276014	RN7SL301P	misc_RNA	chr17	36110148	36110447	+	0	0	0	0	0	0	0	0	0	0	0	0	1	0	NA	NA	NA
ENSG00000289485	ENSG00000289485	lncRNA	chr17	36116852	36149080	-	0	0	0	0	0	0	0	0	0	0	0	0	1	0	NA	NA	NA
ENSG00000282738	ENSG00000282738	unprocessed_pseudogene	chr17	36161605	36162926	+	0	0	0	0	0	0	0	0	0	0	0	0	1	0	NA	NA	NA
ENSG00000276755	ENSG00000276755	unprocessed_pseudogene	chr17	36234445	36234554	-	0	0	0	0	0	0	0	0	0	0	0	0	1	0	NA	NA	NA
ENSG00000278395	ENSG00000278395	unprocessed_pseudogene	chr17	36241699	36241806	+	0	0	0	0	0	0	0	0	0	0	0	0	1	0	NA	NA	NA
ENSG00000265889	Y_RNA	misc_RNA	chr17	36285310	36285413	+	0	0	0	0	0	0	0	0	0	0	0	0	1	0	NA	NA	NA
ENSG00000260287	TBC1D3G	protein_coding	chr17	36323882	36334759	+	0	0	0	0	0	0	0	0	0	0	0	0	1	0	NA	NA	NA
ENSG00000274226	TBC1D3H	protein_coding	chr17	36377529	36388435	-	0	0	0	0	0	0	0	0	0	0	0	0	1	0	NA	NA	NA
ENSG00000277029	RNU6-1192P	snRNA	chr17	36404824	36404932	-	0	0	0	0	0	0	0	0	0	0	0	0	1	0	NA	NA	NA
ENSG00000274164	RNA5SP439	rRNA_pseudogene	chr17	36491197	36491322	-	0	0	0	0	0	0	0	0	0	0	0	0	1	0	NA	NA	NA
ENSG00000277688	ENSG00000277688	lncRNA	chr17	37609737	37613841	+	0	0	0	0	0	0	0	0	0	0	0	0	1	0	NA	NA	NA
ENSG00000276715	YWHAEP7	transcribed_unprocessed_pseudogene	chr17	37854301	37855228	-	0	0	0	0	0	0	0	0	0	0	0	0	1	0	NA	NA	NA
ENSG00000277341	RNU6-489P	snRNA	chr17	37907955	37908063	+	0	0	0	0	0	0	0	0	0	0	0	0	1	0	NA	NA	NA
ENSG00000277488	5S_rRNA	rRNA	chr17	37940702	37940790	-	0	0	0	0	0	0	0	0	0	0	0	0	1	0	NA	NA	NA
ENSG00000274419	TBC1D3D	protein_coding	chr17	38003974	38014908	+	0	0	0	0	0	0	0	0	0	0	0	0	1	0	NA	NA	NA
ENSG00000275006	Y_RNA	misc_RNA	chr17	38089397	38089500	+	0	0	0	0	0	0	0	0	0	0	0	0	1	0	NA	NA	NA
ENSG00000274663	RNA5SP526	rRNA	chr17	38144199	38144287	-	0	0	0	0	0	0	0	0	0	0	0	0	1	0	NA	NA	NA
ENSG00000274611	TBC1D3	protein_coding	chr17	38181657	38192555	-	0	0	0	0	0	0	0	0	0	0	0	0	1	0	NA	NA	NA
ENSG00000274487	NPEPPSP1	transcribed_unprocessed_pseudogene	chr17	38195870	38257152	-	0	0	0	0	0	0	0	0	0	0	0	0	1	0	NA	NA	NA
ENSG00000274284	Y_RNA	misc_RNA	chr17	38231041	38231144	-	0	0	0	0	0	0	0	0	0	0	0	0	1	0	NA	NA	NA
ENSG00000279119	ENSG00000279119	TEC	chr17	38727831	38728198	-	0	0	0	0	0	0	0	0	0	0	0	0	1	0	NA	NA	NA
ENSG00000252699	SNORA21B	snoRNA	chr17	38851522	38851659	-	0	0	0	0	0	0	0	0	0	0	0	0	1	0	NA	NA	NA
ENSG00000199293	SNORA21	snoRNA	chr17	38852861	38852994	-	0	0	0	0	0	0	0	0	0	0	0	0	1	0	NA	NA	NA
ENSG00000265784	ENSG00000265784	lncRNA	chr17	38918799	38921769	-	0	0	0	0	0	0	0	0	0	0	0	0	1	0	NA	NA	NA
ENSG00000265428	ENSG00000265428	processed_pseudogene	chr17	38996321	38996624	-	0	0	0	0	0	0	0	0	0	0	0	0	1	0	NA	NA	NA
ENSG00000277426	ENSG00000277426	unprocessed_pseudogene	chr17	39023392	39026742	+	0	0	0	0	0	0	0	0	0	0	0	0	1	0	NA	NA	NA
ENSG00000266013	LINC02079	lncRNA	chr17	39026713	39027110	-	0	0	0	0	0	0	0	0	0	0	0	0	1	0	NA	NA	NA
ENSG00000283721	MIR6884	miRNA	chr17	40026330	40026409	-	0	0	0	0	0	0	0	0	0	0	0	0	1	0	NA	NA	NA
ENSG00000284144	MIR6866	miRNA	chr17	40161931	40162001	+	0	0	0	0	0	0	0	0	0	0	0	0	1	0	NA	NA	NA
ENSG00000266208	GJD3-AS1	lncRNA	chr17	40360653	40364693	+	0	0	0	0	0	0	0	0	0	0	0	0	1	0	NA	NA	NA
ENSG00000279775	ENSG00000279775	TEC	chr17	40597111	40598585	-	0	0	0	0	0	0	0	0	0	0	0	0	1	0	NA	NA	NA
ENSG00000264058	ENSG00000264058	protein_coding	chr17	40627354	40665141	-	0	0	0	0	0	0	0	0	0	0	0	0	1	0	NA	NA	NA
ENSG00000167916	KRT24	protein_coding	chr17	40697989	40703752	-	0	0	0	0	0	0	0	0	0	0	0	0	1	0	NA	NA	NA
ENSG00000229028	KRT223P	transcribed_unprocessed_pseudogene	chr17	40719032	40721932	-	0	0	0	0	0	0	0	0	0	0	0	0	1	0	NA	NA	NA
ENSG00000204897	KRT25	protein_coding	chr17	40748019	40755331	-	0	0	0	0	0	0	0	0	0	0	0	0	1	0	NA	NA	NA
ENSG00000186393	KRT26	protein_coding	chr17	40766236	40772201	-	0	0	0	0	0	0	0	0	0	0	0	0	1	0	NA	NA	NA
ENSG00000173908	KRT28	protein_coding	chr17	40792194	40799959	-	0	0	0	0	0	0	0	0	0	0	0	0	1	0	NA	NA	NA
ENSG00000212899	KRTAP3-3	protein_coding	chr17	40993428	40994164	-	0	0	0	0	0	0	0	0	0	0	0	0	1	0	NA	NA	NA
ENSG00000212900	KRTAP3-2	protein_coding	chr17	40999191	40999906	-	0	0	0	0	0	0	0	0	0	0	0	0	1	0	NA	NA	NA
ENSG00000226776	KRTAP3-4P	unprocessed_pseudogene	chr17	41004479	41004760	-	0	0	0	0	0	0	0	0	0	0	0	0	1	0	NA	NA	NA
ENSG00000212901	KRTAP3-1	protein_coding	chr17	41008519	41019324	-	0	0	0	0	0	0	0	0	0	0	0	0	1	0	NA	NA	NA
ENSG00000204887	KRTAP1-4	protein_coding	chr17	41029349	41030195	-	0	0	0	0	0	0	0	0	0	0	0	0	1	0	NA	NA	NA
ENSG00000221880	KRTAP1-3	protein_coding	chr17	41033882	41034874	-	0	0	0	0	0	0	0	0	0	0	0	0	1	0	NA	NA	NA
ENSG00000188581	KRTAP1-1	protein_coding	chr17	41040539	41041450	-	0	0	0	0	0	0	0	0	0	0	0	0	1	0	NA	NA	NA
ENSG00000212725	KRTAP2-1	protein_coding	chr17	41046539	41047316	-	0	0	0	0	0	0	0	0	0	0	0	0	1	0	NA	NA	NA
ENSG00000214518	KRTAP2-2	protein_coding	chr17	41054496	41055230	-	0	0	0	0	0	0	0	0	0	0	0	0	1	0	NA	NA	NA
ENSG00000212721	KRTAP4-11	protein_coding	chr17	41117179	41118373	-	0	0	0	0	0	0	0	0	0	0	0	0	1	0	NA	NA	NA
ENSG00000198271	KRTAP4-5	protein_coding	chr17	41148922	41149825	-	0	0	0	0	0	0	0	0	0	0	0	0	1	0	NA	NA	NA
ENSG00000196156	KRTAP4-3	protein_coding	chr17	41167229	41168221	-	0	0	0	0	0	0	0	0	0	0	0	0	1	0	NA	NA	NA
ENSG00000244537	KRTAP4-2	protein_coding	chr17	41177444	41178221	-	0	0	0	0	0	0	0	0	0	0	0	0	1	0	NA	NA	NA
ENSG00000198443	KRTAP4-1	protein_coding	chr17	41184098	41184911	-	0	0	0	0	0	0	0	0	0	0	0	0	1	0	NA	NA	NA
ENSG00000251439	KRTAP4-17P	unprocessed_pseudogene	chr17	41186942	41187136	-	0	0	0	0	0	0	0	0	0	0	0	0	1	0	NA	NA	NA
ENSG00000240542	KRTAP9-1	protein_coding	chr17	41189885	41190639	+	0	0	0	0	0	0	0	0	0	0	0	0	1	0	NA	NA	NA
ENSG00000248807	KRTAP9-12P	unprocessed_pseudogene	chr17	41212704	41213237	+	0	0	0	0	0	0	0	0	0	0	0	0	1	0	NA	NA	NA
ENSG00000239886	KRTAP9-2	protein_coding	chr17	41226646	41227652	+	0	0	0	0	0	0	0	0	0	0	0	0	1	0	NA	NA	NA
ENSG00000204873	KRTAP9-3	protein_coding	chr17	41232447	41233454	+	0	0	0	0	0	0	0	0	0	0	0	0	1	0	NA	NA	NA
ENSG00000187272	KRTAP9-8	protein_coding	chr17	41237997	41239004	+	0	0	0	0	0	0	0	0	0	0	0	0	1	0	NA	NA	NA
ENSG00000241595	KRTAP9-4	protein_coding	chr17	41249685	41250653	+	0	0	0	0	0	0	0	0	0	0	0	0	1	0	NA	NA	NA
ENSG00000198083	KRTAP9-9	protein_coding	chr17	41255382	41256364	+	0	0	0	0	0	0	0	0	0	0	0	0	1	0	NA	NA	NA
ENSG00000212659	KRTAP9-6	protein_coding	chr17	41265376	41265860	+	0	0	0	0	0	0	0	0	0	0	0	0	1	0	NA	NA	NA
ENSG00000229351	KRTAP9-11P	unprocessed_pseudogene	chr17	41271309	41271835	+	0	0	0	0	0	0	0	0	0	0	0	0	1	0	NA	NA	NA
ENSG00000180386	KRTAP9-7	protein_coding	chr17	41275696	41276207	+	0	0	0	0	0	0	0	0	0	0	0	0	1	0	NA	NA	NA
ENSG00000237183	KRTAP9-10P	unprocessed_pseudogene	chr17	41280602	41280810	+	0	0	0	0	0	0	0	0	0	0	0	0	1	0	NA	NA	NA
ENSG00000212658	KRTAP29-1	protein_coding	chr17	41301824	41302851	-	0	0	0	0	0	0	0	0	0	0	0	0	1	0	NA	NA	NA
ENSG00000186860	KRTAP17-1	protein_coding	chr17	41314910	41315710	-	0	0	0	0	0	0	0	0	0	0	0	0	1	0	NA	NA	NA
ENSG00000233014	TBC1D3P7	unprocessed_pseudogene	chr17	41323425	41329545	+	0	0	0	0	0	0	0	0	0	0	0	0	1	0	NA	NA	NA
ENSG00000108516	ENSG00000108516	unprocessed_pseudogene	chr17	41334630	41335733	+	0	0	0	0	0	0	0	0	0	0	0	0	1	0	NA	NA	NA
ENSG00000225438	KRT41P	unprocessed_pseudogene	chr17	41406510	41411775	-	0	0	0	0	0	0	0	0	0	0	0	0	1	0	NA	NA	NA
ENSG00000236473	KRT43P	unprocessed_pseudogene	chr17	41448181	41454055	-	0	0	0	0	0	0	0	0	0	0	0	0	1	0	NA	NA	NA
ENSG00000197079	KRT35	protein_coding	chr17	41476708	41481151	-	0	0	0	0	0	0	0	0	0	0	0	0	1	0	NA	NA	NA
ENSG00000229732	ENSG00000229732	lncRNA	chr17	41500981	41502409	+	0	0	0	0	0	0	0	0	0	0	0	0	1	0	NA	NA	NA
ENSG00000283796	MIR6510	miRNA	chr17	41517162	41517217	-	0	0	0	0	0	0	0	0	0	0	0	0	1	0	NA	NA	NA
ENSG00000289252	ENSG00000289252	lncRNA	chr17	41621694	41622002	+	0	0	0	0	0	0	0	0	0	0	0	0	1	0	NA	NA	NA
ENSG00000214514	KRT42P	transcribed_unprocessed_pseudogene	chr17	41626534	41634106	-	0	0	0	0	0	0	0	0	0	0	0	0	1	0	NA	NA	NA
ENSG00000259623	ENSG00000259623	lncRNA	chr17	41848516	41851447	-	0	0	0	0	0	0	0	0	0	0	0	0	1	0	NA	NA	NA
ENSG00000274630	ENSG00000274630	lncRNA	chr17	41867579	41867736	+	0	0	0	0	0	0	0	0	0	0	0	0	1	0	NA	NA	NA
ENSG00000267261	ENSG00000267261	protein_coding	chr17	42119672	42154916	-	0	0	0	0	0	0	0	0	0	0	0	0	1	0	NA	NA	NA
ENSG00000238704	RNU7-97P	snRNA	chr17	42440196	42440259	-	0	0	0	0	0	0	0	0	0	0	0	0	1	0	NA	NA	NA
ENSG00000266929	ENSG00000266929	lncRNA	chr17	42536508	42562062	+	0	0	0	0	0	0	0	0	0	0	0	0	1	0	NA	NA	NA
ENSG00000267189	ATP5MGP7	processed_pseudogene	chr17	42647832	42648143	+	0	0	0	0	0	0	0	0	0	0	0	0	1	0	NA	NA	NA
ENSG00000252039	RNU6-287P	snRNA	chr17	42891336	42891435	-	0	0	0	0	0	0	0	0	0	0	0	0	1	0	NA	NA	NA
ENSG00000285057	ENSG00000285057	transcribed_unprocessed_pseudogene	chr17	43131206	43131270	+	0	0	0	0	0	0	0	0	0	0	0	0	1	0	NA	NA	NA
ENSG00000274585	RNU2-1	snRNA	chr17	43233785	43233977	-	0	0	0	0	0	0	0	0	0	0	0	0	1	0	NA	NA	NA
ENSG00000275616	U2	snRNA	chr17	43239919	43240111	-	0	0	0	0	0	0	0	0	0	0	0	0	1	0	NA	NA	NA
ENSG00000273709	U2	snRNA	chr17	43241178	43241370	-	0	0	0	0	0	0	0	0	0	0	0	0	1	0	NA	NA	NA
ENSG00000274432	U2	snRNA	chr17	43245672	43245864	-	0	0	0	0	0	0	0	0	0	0	0	0	1	0	NA	NA	NA
ENSG00000278048	U2	snRNA	chr17	43251827	43252019	-	0	0	0	0	0	0	0	0	0	0	0	0	1	0	NA	NA	NA
ENSG00000276596	U2	snRNA	chr17	43266631	43266823	-	0	0	0	0	0	0	0	0	0	0	0	0	1	0	NA	NA	NA
ENSG00000277903	U2	snRNA	chr17	43271367	43271559	-	0	0	0	0	0	0	0	0	0	0	0	0	1	0	NA	NA	NA
ENSG00000278774	U2	snRNA	chr17	43273099	43273292	-	0	0	0	0	0	0	0	0	0	0	0	0	1	0	NA	NA	NA
ENSG00000274862	U2	snRNA	chr17	43277976	43278168	-	0	0	0	0	0	0	0	0	0	0	0	0	1	0	NA	NA	NA
ENSG00000274062	U2	snRNA	chr17	43284137	43284329	-	0	0	0	0	0	0	0	0	0	0	0	0	1	0	NA	NA	NA
ENSG00000274452	U2	snRNA	chr17	43290289	43290481	-	0	0	0	0	0	0	0	0	0	0	0	0	1	0	NA	NA	NA
ENSG00000275219	U2	snRNA	chr17	43296423	43296615	-	0	0	0	0	0	0	0	0	0	0	0	0	1	0	NA	NA	NA
ENSG00000278591	U2	snRNA	chr17	43300039	43300231	-	0	0	0	0	0	0	0	0	0	0	0	0	1	0	NA	NA	NA
ENSG00000277084	RNU2-4P	snRNA	chr17	43387224	43387417	-	0	0	0	0	0	0	0	0	0	0	0	0	1	0	NA	NA	NA
ENSG00000252882	RNU6-1137P	snRNA	chr17	43395991	43396091	-	0	0	0	0	0	0	0	0	0	0	0	0	1	0	NA	NA	NA
ENSG00000284344	MIR2117	miRNA	chr17	43444804	43444885	+	0	0	0	0	0	0	0	0	0	0	0	0	1	0	NA	NA	NA
ENSG00000252729	RNU6-971P	snRNA	chr17	43473583	43473690	+	0	0	0	0	0	0	0	0	0	0	0	0	1	0	NA	NA	NA
ENSG00000267604	ENSG00000267604	lncRNA	chr17	43782802	43784682	-	0	0	0	0	0	0	0	0	0	0	0	0	1	0	NA	NA	NA
ENSG00000282199	ENSG00000282199	lncRNA	chr17	43914431	43923001	-	0	0	0	0	0	0	0	0	0	0	0	0	1	0	NA	NA	NA
ENSG00000267496	FAM215A	lncRNA	chr17	43917192	43917985	+	0	0	0	0	0	0	0	0	0	0	0	0	1	0	NA	NA	NA
ENSG00000221496	U3	snoRNA	chr17	44303963	44304203	+	0	0	0	0	0	0	0	0	0	0	0	0	1	0	NA	NA	NA
ENSG00000267384	SMCO4P1	processed_pseudogene	chr17	44645409	44645587	+	0	0	0	0	0	0	0	0	0	0	0	0	1	0	NA	NA	NA
ENSG00000214447	FAM187A	protein_coding	chr17	44899772	44905390	+	0	0	0	0	0	0	0	0	0	0	0	0	1	0	NA	NA	NA
ENSG00000284055	MIR4315-1	miRNA	chr17	45475361	45475435	-	0	0	0	0	0	0	0	0	0	0	0	0	1	0	NA	NA	NA
ENSG00000266504	RDM1P1	transcribed_unprocessed_pseudogene	chr17	45553708	45559070	-	0	0	0	0	0	0	0	0	0	0	0	0	1	0	NA	NA	NA
ENSG00000262372	ENSG00000262372	lncRNA	chr17	46035311	46035770	+	0	0	0	0	0	0	0	0	0	0	0	0	1	0	NA	NA	NA
ENSG00000266497	RDM1P2	unprocessed_pseudogene	chr17	46503944	46509339	+	0	0	0	0	0	0	0	0	0	0	0	0	1	0	NA	NA	NA
ENSG00000265315	RN7SL199P	misc_RNA	chr17	46537532	46537814	+	0	0	0	0	0	0	0	0	0	0	0	0	1	0	NA	NA	NA
ENSG00000262633	ENSG00000262633	protein_coding	chr17	46923131	47049932	+	0	0	0	0	0	0	0	0	0	0	0	0	1	0	NA	NA	NA
ENSG00000291209	ENSG00000291209	lncRNA	chr17	46978479	47049145	+	0	0	0	0	0	0	0	0	0	0	0	0	1	0	NA	NA	NA
ENSG00000259753	ENSG00000259753	protein_coding	chr17	47253895	47344292	+	0	0	0	0	0	0	0	0	0	0	0	0	1	0	NA	NA	NA
ENSG00000228782	ENSG00000228782	transcribed_unprocessed_pseudogene	chr17	47482990	47492459	-	0	0	0	0	0	0	0	0	0	0	0	0	1	0	NA	NA	NA
ENSG00000264558	ENSG00000264558	lncRNA	chr17	47682415	47682683	-	0	0	0	0	0	0	0	0	0	0	0	0	1	0	NA	NA	NA
ENSG00000263798	ENSG00000263798	lncRNA	chr17	47945422	47981736	+	0	0	0	0	0	0	0	0	0	0	0	0	1	0	NA	NA	NA
ENSG00000264019	ENSG00000264019	lncRNA	chr17	47946800	47948275	-	0	0	0	0	0	0	0	0	0	0	0	0	1	0	NA	NA	NA
ENSG00000266341	ENSG00000266341	lncRNA	chr17	48060381	48060669	-	0	0	0	0	0	0	0	0	0	0	0	0	1	0	NA	NA	NA
ENSG00000266222	ENSG00000266222	lncRNA	chr17	48377260	48380370	-	0	0	0	0	0	0	0	0	0	0	0	0	1	0	NA	NA	NA
ENSG00000206805	Y_RNA	misc_RNA	chr17	48479095	48479198	+	0	0	0	0	0	0	0	0	0	0	0	0	1	0	NA	NA	NA
ENSG00000284038	MIR10A	miRNA	chr17	48579836	48579947	-	0	0	0	0	0	0	0	0	0	0	0	0	1	0	NA	NA	NA
ENSG00000273750	ENSG00000273750	misc_RNA	chr17	48723186	48723314	+	0	0	0	0	0	0	0	0	0	0	0	0	1	0	NA	NA	NA
ENSG00000277542	ENSG00000277542	misc_RNA	chr17	48723690	48723772	+	0	0	0	0	0	0	0	0	0	0	0	0	1	0	NA	NA	NA
ENSG00000263602	MIR3185	miRNA	chr17	48724406	48724475	-	0	0	0	0	0	0	0	0	0	0	0	0	1	0	NA	NA	NA
ENSG00000230532	ENSG00000230532	lncRNA	chr17	48931789	48937100	+	0	0	0	0	0	0	0	0	0	0	0	0	1	0	NA	NA	NA
ENSG00000238804	ENSG00000238804	snoRNA	chr17	48956648	48956753	-	0	0	0	0	0	0	0	0	0	0	0	0	1	0	NA	NA	NA
ENSG00000250186	ENSG00000250186	lncRNA	chr17	49404079	49405197	+	0	0	0	0	0	0	0	0	0	0	0	0	1	0	NA	NA	NA
ENSG00000249497	LINC02075	lncRNA	chr17	49457859	49461749	-	0	0	0	0	0	0	0	0	0	0	0	0	1	0	NA	NA	NA
ENSG00000251239	ENSG00000251239	lncRNA	chr17	50627030	50631940	-	0	0	0	0	0	0	0	0	0	0	0	0	1	0	NA	NA	NA
ENSG00000262967	ENSG00000262967	lncRNA	chr17	50693446	50695449	+	0	0	0	0	0	0	0	0	0	0	0	0	1	0	NA	NA	NA
ENSG00000261976	ENSG00000261976	lncRNA	chr17	50840055	50841626	-	0	0	0	0	0	0	0	0	0	0	0	0	1	0	NA	NA	NA
ENSG00000262006	ENSG00000262006	lncRNA	chr17	50909635	50910232	-	0	0	0	0	0	0	0	0	0	0	0	0	1	0	NA	NA	NA
ENSG00000251665	ENSG00000251665	lncRNA	chr17	50944102	50948750	+	0	0	0	0	0	0	0	0	0	0	0	0	1	0	NA	NA	NA
ENSG00000011052	NME1-NME2	protein_coding	chr17	51153588	51171744	+	0	0	0	0	0	0	0	0	0	0	0	0	1	0	NA	NA	NA
ENSG00000249658	ENSG00000249658	lncRNA	chr17	51335259	51336240	+	0	0	0	0	0	0	0	0	0	0	0	0	1	0	NA	NA	NA
ENSG00000154975	CA10	protein_coding	chr17	51630311	52160017	-	0	0	0	0	0	0	0	0	0	0	0	0	1	0	NA	NA	NA
ENSG00000279743	ENSG00000279743	TEC	chr17	51761258	51763397	-	0	0	0	0	0	0	0	0	0	0	0	0	1	0	NA	NA	NA
ENSG00000263317	LINC01982	lncRNA	chr17	52390513	52535701	+	0	0	0	0	0	0	0	0	0	0	0	0	1	0	NA	NA	NA
ENSG00000226364	LINC02089	lncRNA	chr17	52862119	52899588	+	0	0	0	0	0	0	0	0	0	0	0	0	1	0	NA	NA	NA
ENSG00000227011	LINC02876	lncRNA	chr17	52985511	52987652	+	0	0	0	0	0	0	0	0	0	0	0	0	1	0	NA	NA	NA
ENSG00000263252	ENSG00000263252	processed_pseudogene	chr17	53353425	53354134	-	0	0	0	0	0	0	0	0	0	0	0	0	1	0	NA	NA	NA
ENSG00000262271	ENSG00000262271	processed_pseudogene	chr17	53434129	53435829	+	0	0	0	0	0	0	0	0	0	0	0	0	1	0	NA	NA	NA
ENSG00000262518	ENSG00000262518	processed_pseudogene	chr17	53438554	53439721	+	0	0	0	0	0	0	0	0	0	0	0	0	1	0	NA	NA	NA
ENSG00000262384	ENSG00000262384	processed_pseudogene	chr17	53681628	53682111	-	0	0	0	0	0	0	0	0	0	0	0	0	1	0	NA	NA	NA
ENSG00000141200	KIF2B	protein_coding	chr17	53822925	53825193	+	0	0	0	0	0	0	0	0	0	0	0	0	1	0	NA	NA	NA
ENSG00000261965	ISCA1P3	processed_pseudogene	chr17	54477794	54478168	+	0	0	0	0	0	0	0	0	0	0	0	0	1	0	NA	NA	NA
ENSG00000288036	ENSG00000288036	lncRNA	chr17	54609247	54670420	-	0	0	0	0	0	0	0	0	0	0	0	0	1	0	NA	NA	NA
ENSG00000263199	ENSG00000263199	processed_pseudogene	chr17	54702934	54703430	+	0	0	0	0	0	0	0	0	0	0	0	0	1	0	NA	NA	NA
ENSG00000263125	ARL2BPP8	processed_pseudogene	chr17	54754163	54754649	-	0	0	0	0	0	0	0	0	0	0	0	0	1	0	NA	NA	NA
ENSG00000251809	RN7SKP14	misc_RNA	chr17	54770947	54771277	+	0	0	0	0	0	0	0	0	0	0	0	0	1	0	NA	NA	NA
ENSG00000262135	GARS1P1	processed_pseudogene	chr17	55550929	55551649	-	0	0	0	0	0	0	0	0	0	0	0	0	1	0	NA	NA	NA
ENSG00000200107	RNU6-1249P	snRNA	chr17	55551808	55551920	+	0	0	0	0	0	0	0	0	0	0	0	0	1	0	NA	NA	NA
ENSG00000289016	ENSG00000289016	lncRNA	chr17	55612946	55642230	+	0	0	0	0	0	0	0	0	0	0	0	0	1	0	NA	NA	NA
ENSG00000261882	ENSG00000261882	processed_pseudogene	chr17	56368061	56368215	+	0	0	0	0	0	0	0	0	0	0	0	0	1	0	NA	NA	NA
ENSG00000243058	RPL39P33	processed_pseudogene	chr17	56573038	56573195	+	0	0	0	0	0	0	0	0	0	0	0	0	1	0	NA	NA	NA
ENSG00000262112	ENSG00000262112	lncRNA	chr17	56888878	56891841	+	0	0	0	0	0	0	0	0	0	0	0	0	1	0	NA	NA	NA
ENSG00000284542	MIR3614	miRNA	chr17	56891268	56891355	-	0	0	0	0	0	0	0	0	0	0	0	0	1	0	NA	NA	NA
ENSG00000266086	ENSG00000266086	protein_coding	chr17	57989036	58007246	-	0	0	0	0	0	0	0	0	0	0	0	0	1	0	NA	NA	NA
ENSG00000229590	MSX2P1	processed_pseudogene	chr17	58157026	58157800	+	0	0	0	0	0	0	0	0	0	0	0	0	1	0	NA	NA	NA
ENSG00000284353	MIR142	miRNA	chr17	58331230	58331318	-	0	0	0	0	0	0	0	0	0	0	0	0	1	0	NA	NA	NA
ENSG00000199426	RNU1-108P	snRNA	chr17	58666535	58666697	-	0	0	0	0	0	0	0	0	0	0	0	0	1	0	NA	NA	NA
ENSG00000266561	ENSG00000266561	processed_pseudogene	chr17	58675284	58675462	+	0	0	0	0	0	0	0	0	0	0	0	0	1	0	NA	NA	NA
ENSG00000206917	RNU1-52P	snRNA	chr17	58677572	58677737	-	0	0	0	0	0	0	0	0	0	0	0	0	1	0	NA	NA	NA
ENSG00000251865	RNU6-518P	snRNA	chr17	58835897	58835994	+	0	0	0	0	0	0	0	0	0	0	0	0	1	0	NA	NA	NA
ENSG00000241462	ENSG00000241462	processed_pseudogene	chr17	58897774	58899692	+	0	0	0	0	0	0	0	0	0	0	0	0	1	0	NA	NA	NA
ENSG00000265303	ENSG00000265303	protein_coding	chr17	59197564	59215226	+	0	0	0	0	0	0	0	0	0	0	0	0	1	0	NA	NA	NA
ENSG00000265415	PRR11-AS1	lncRNA	chr17	59202675	59203829	-	0	0	0	0	0	0	0	0	0	0	0	0	1	0	NA	NA	NA
ENSG00000266002	ENSG00000266002	lncRNA	chr17	59400486	59403303	-	0	0	0	0	0	0	0	0	0	0	0	0	1	0	NA	NA	NA
ENSG00000284190	MIR21	miRNA	chr17	59841264	59841337	+	0	0	0	0	0	0	0	0	0	0	0	0	1	0	NA	NA	NA
ENSG00000267318	ENSG00000267318	protein_coding	chr17	59940906	59973101	+	0	0	0	0	0	0	0	0	0	0	0	0	1	0	NA	NA	NA
ENSG00000267104	TBC1D3P1-DHX40P1	lncRNA	chr17	59962361	60018975	-	0	0	0	0	0	0	0	0	0	0	0	0	1	0	NA	NA	NA
ENSG00000266992	DHX40P1	transcribed_unprocessed_pseudogene	chr17	59976007	60002384	-	0	0	0	0	0	0	0	0	0	0	0	0	1	0	NA	NA	NA
ENSG00000287664	ENSG00000287664	lncRNA	chr17	60019147	60020006	+	0	0	0	0	0	0	0	0	0	0	0	0	1	0	NA	NA	NA
ENSG00000275860	ENSG00000275860	unprocessed_pseudogene	chr17	60021070	60022436	+	0	0	0	0	0	0	0	0	0	0	0	0	1	0	NA	NA	NA
ENSG00000264049	MIR4737	miRNA	chr17	60043023	60043105	-	0	0	0	0	0	0	0	0	0	0	0	0	1	0	NA	NA	NA
ENSG00000267678	ENSG00000267678	processed_pseudogene	chr17	60562008	60562161	-	0	0	0	0	0	0	0	0	0	0	0	0	1	0	NA	NA	NA
ENSG00000252534	Y_RNA	misc_RNA	chr17	60748938	60749046	-	0	0	0	0	0	0	0	0	0	0	0	0	1	0	NA	NA	NA
ENSG00000267449	ENSG00000267449	lncRNA	chr17	61069854	61070356	-	0	0	0	0	0	0	0	0	0	0	0	0	1	0	NA	NA	NA
ENSG00000242398	RN7SL800P	misc_RNA	chr17	62005735	62006016	-	0	0	0	0	0	0	0	0	0	0	0	0	1	0	NA	NA	NA
ENSG00000200842	Y_RNA	misc_RNA	chr17	62036831	62036945	+	0	0	0	0	0	0	0	0	0	0	0	0	1	0	NA	NA	NA
ENSG00000266647	ENSG00000266647	unprocessed_pseudogene	chr17	62260632	62261936	+	0	0	0	0	0	0	0	0	0	0	0	0	1	0	NA	NA	NA
ENSG00000290800	TBC1D3P2	lncRNA	chr17	62264703	62275655	-	0	0	0	0	0	0	0	0	0	0	0	0	1	0	NA	NA	NA
ENSG00000188755	TBC1D3P2	transcribed_unprocessed_pseudogene	chr17	62265015	62274115	-	0	0	0	0	0	0	0	0	0	0	0	0	1	0	NA	NA	NA
ENSG00000242123	RPL36AP47	processed_pseudogene	chr17	62319882	62320189	+	0	0	0	0	0	0	0	0	0	0	0	0	1	0	NA	NA	NA
ENSG00000251981	RNU7-52P	snRNA	chr17	62383102	62383166	+	0	0	0	0	0	0	0	0	0	0	0	0	1	0	NA	NA	NA
ENSG00000224353	ACE3P	transcribed_unprocessed_pseudogene	chr17	63507054	63519806	+	0	0	0	0	0	0	0	0	0	0	0	0	1	0	NA	NA	NA
ENSG00000125695	ENSG00000125695	protein_coding	chr17	63702843	63752097	-	0	0	0	0	0	0	0	0	0	0	0	0	1	0	NA	NA	NA
ENSG00000285947	ENSG00000285947	protein_coding	chr17	63917201	63931385	-	0	0	0	0	0	0	0	0	0	0	0	0	1	0	NA	NA	NA
ENSG00000281311	ENSG00000281311	snoRNA	chr17	64146335	64146471	+	0	0	0	0	0	0	0	0	0	0	0	0	1	0	NA	NA	NA
ENSG00000277887	SNORA50C	snoRNA	chr17	64146337	64146471	+	0	0	0	0	0	0	0	0	0	0	0	0	1	0	NA	NA	NA
ENSG00000265031	ENSG00000265031	miRNA	chr17	64425067	64425170	-	0	0	0	0	0	0	0	0	0	0	0	0	1	0	NA	NA	NA
ENSG00000284564	MIR3064	miRNA	chr17	64500772	64500839	-	0	0	0	0	0	0	0	0	0	0	0	0	1	0	NA	NA	NA
ENSG00000284368	MIR5047	miRNA	chr17	64501212	64501313	-	0	0	0	0	0	0	0	0	0	0	0	0	1	0	NA	NA	NA
ENSG00000266820	KPNA2P3	transcribed_unprocessed_pseudogene	chr17	64749916	64758603	-	0	0	0	0	0	0	0	0	0	0	0	0	1	0	NA	NA	NA
ENSG00000263647	BPTFP1	unprocessed_pseudogene	chr17	64761910	64762710	-	0	0	0	0	0	0	0	0	0	0	0	0	1	0	NA	NA	NA
ENSG00000278581	MIR6080	miRNA	chr17	64780757	64780824	+	0	0	0	0	0	0	0	0	0	0	0	0	1	0	NA	NA	NA
ENSG00000284172	MIR4315-2	miRNA	chr17	64822028	64822102	-	0	0	0	0	0	0	0	0	0	0	0	0	1	0	NA	NA	NA
ENSG00000272220	ENSG00000272220	transcribed_processed_pseudogene	chr17	64892726	64892845	+	0	0	0	0	0	0	0	0	0	0	0	0	1	0	NA	NA	NA
ENSG00000271974	RDM1P4	transcribed_processed_pseudogene	chr17	64905881	64906018	-	0	0	0	0	0	0	0	0	0	0	0	0	1	0	NA	NA	NA
ENSG00000272346	ENSG00000272346	transcribed_unprocessed_pseudogene	chr17	64940604	64940717	+	0	0	0	0	0	0	0	0	0	0	0	0	1	0	NA	NA	NA
ENSG00000263520	LINC02563	lncRNA	chr17	65457539	65458408	+	0	0	0	0	0	0	0	0	0	0	0	0	1	0	NA	NA	NA
ENSG00000266076	ENSG00000266076	protein_coding	chr17	65538100	65641033	-	0	0	0	0	0	0	0	0	0	0	0	0	1	0	NA	NA	NA
ENSG00000252653	RNA5SP444	rRNA_pseudogene	chr17	66267741	66267848	+	0	0	0	0	0	0	0	0	0	0	0	0	1	0	NA	NA	NA
ENSG00000251764	RNA5SP446	rRNA_pseudogene	chr17	66895489	66895572	+	0	0	0	0	0	0	0	0	0	0	0	0	1	0	NA	NA	NA
ENSG00000289877	ENSG00000289877	lncRNA	chr17	66959749	66964547	-	0	0	0	0	0	0	0	0	0	0	0	0	1	0	NA	NA	NA
ENSG00000265664	ENSG00000265664	lncRNA	chr17	67032407	67033290	-	0	0	0	0	0	0	0	0	0	0	0	0	1	0	NA	NA	NA
ENSG00000200619	RNA5SP447	rRNA_pseudogene	chr17	67268108	67268228	+	0	0	0	0	0	0	0	0	0	0	0	0	1	0	NA	NA	NA
ENSG00000207410	ENSG00000207410	snoRNA	chr17	67271467	67271607	+	0	0	0	0	0	0	0	0	0	0	0	0	1	0	NA	NA	NA
ENSG00000207688	MIR548AA2	miRNA	chr17	67471487	67471585	+	0	0	0	0	0	0	0	0	0	0	0	0	1	0	NA	NA	NA
ENSG00000263690	MIR548D2	miRNA	chr17	67471487	67471585	-	0	0	0	0	0	0	0	0	0	0	0	0	1	0	NA	NA	NA
ENSG00000290646	ENSG00000290646	lncRNA	chr17	68128338	68147523	-	0	0	0	0	0	0	0	0	0	0	0	0	1	0	NA	NA	NA
ENSG00000267352	SH3GL1P3	processed_pseudogene	chr17	68134673	68135604	-	0	0	0	0	0	0	0	0	0	0	0	0	1	0	NA	NA	NA
ENSG00000274712	ENSG00000274712	transcribed_unprocessed_pseudogene	chr17	68205667	68206238	+	0	0	0	0	0	0	0	0	0	0	0	0	1	0	NA	NA	NA
ENSG00000231749	ABCA9-AS1	lncRNA	chr17	68944529	69042784	+	0	0	0	0	0	0	0	0	0	0	0	0	1	0	NA	NA	NA
ENSG00000265331	MIR4524B	miRNA	chr17	69099540	69099656	+	0	0	0	0	0	0	0	0	0	0	0	0	1	0	NA	NA	NA
ENSG00000283385	MIR4524A	miRNA	chr17	69099562	69099632	-	0	0	0	0	0	0	0	0	0	0	0	0	1	0	NA	NA	NA
ENSG00000252352	ENSG00000252352	snoRNA	chr17	69355131	69355218	-	0	0	0	0	0	0	0	0	0	0	0	0	1	0	NA	NA	NA
ENSG00000267653	ENSG00000267653	lncRNA	chr17	69477137	69501755	-	0	0	0	0	0	0	0	0	0	0	0	0	1	0	NA	NA	NA
ENSG00000199801	Y_RNA	misc_RNA	chr17	69985984	69986094	+	0	0	0	0	0	0	0	0	0	0	0	0	1	0	NA	NA	NA
ENSG00000230258	ENSG00000230258	lncRNA	chr17	70017322	70128859	-	0	0	0	0	0	0	0	0	0	0	0	0	1	0	NA	NA	NA
ENSG00000267603	LINC01028	lncRNA	chr17	70051275	70068095	+	0	0	0	0	0	0	0	0	0	0	0	0	1	0	NA	NA	NA
ENSG00000267109	ENSG00000267109	lncRNA	chr17	70312829	70368916	-	0	0	0	0	0	0	0	0	0	0	0	0	1	0	NA	NA	NA
ENSG00000267471	ENSG00000267471	processed_pseudogene	chr17	70628915	70629265	-	0	0	0	0	0	0	0	0	0	0	0	0	1	0	NA	NA	NA
ENSG00000271101	ENSG00000271101	processed_pseudogene	chr17	71011995	71013587	+	0	0	0	0	0	0	0	0	0	0	0	0	1	0	NA	NA	NA
ENSG00000238759	RNU7-155P	snRNA	chr17	71298154	71298218	-	0	0	0	0	0	0	0	0	0	0	0	0	1	0	NA	NA	NA
ENSG00000225818	ENSG00000225818	lncRNA	chr17	71596336	71597279	+	0	0	0	0	0	0	0	0	0	0	0	0	1	0	NA	NA	NA
ENSG00000264750	ENSG00000264750	lncRNA	chr17	73641024	73643106	+	0	0	0	0	0	0	0	0	0	0	0	0	1	0	NA	NA	NA
ENSG00000265935	ENSG00000265935	lncRNA	chr17	73662566	73663848	-	0	0	0	0	0	0	0	0	0	0	0	0	1	0	NA	NA	NA
ENSG00000177338	LINC00469	lncRNA	chr17	73749268	73828520	-	0	0	0	0	0	0	0	0	0	0	0	0	1	0	NA	NA	NA
ENSG00000234721	LINC02092	lncRNA	chr17	73786673	73800966	+	0	0	0	0	0	0	0	0	0	0	0	0	1	0	NA	NA	NA
ENSG00000265927	ENSG00000265927	lncRNA	chr17	73831570	73836019	-	0	0	0	0	0	0	0	0	0	0	0	0	1	0	NA	NA	NA
ENSG00000266765	ENSG00000266765	lncRNA	chr17	73894747	73911878	-	0	0	0	0	0	0	0	0	0	0	0	0	1	0	NA	NA	NA
ENSG00000288006	ENSG00000288006	lncRNA	chr17	73912188	73931436	+	0	0	0	0	0	0	0	0	0	0	0	0	1	0	NA	NA	NA
ENSG00000285648	ENSG00000285648	lncRNA	chr17	73926419	73949906	-	0	0	0	0	0	0	0	0	0	0	0	0	1	0	NA	NA	NA
ENSG00000266357	LINC02074	lncRNA	chr17	74043450	74154212	-	0	0	0	0	0	0	0	0	0	0	0	0	1	0	NA	NA	NA
ENSG00000200021	RNA5SP448	rRNA_pseudogene	chr17	74417592	74417704	-	0	0	0	0	0	0	0	0	0	0	0	0	1	0	NA	NA	NA
ENSG00000289070	ENSG00000289070	lncRNA	chr17	74532404	74534879	+	0	0	0	0	0	0	0	0	0	0	0	0	1	0	NA	NA	NA
ENSG00000264659	ENSG00000264659	lncRNA	chr17	74670075	74677624	-	0	0	0	0	0	0	0	0	0	0	0	0	1	0	NA	NA	NA
ENSG00000284186	MIR3615	miRNA	chr17	74748611	74748699	+	0	0	0	0	0	0	0	0	0	0	0	0	1	0	NA	NA	NA
ENSG00000252545	RNU6-362P	snRNA	chr17	75031095	75031186	+	0	0	0	0	0	0	0	0	0	0	0	0	1	0	NA	NA	NA
ENSG00000239607	RN7SL573P	misc_RNA	chr17	75041738	75042015	+	0	0	0	0	0	0	0	0	0	0	0	0	1	0	NA	NA	NA
ENSG00000252042	Y_RNA	misc_RNA	chr17	75145668	75145762	+	0	0	0	0	0	0	0	0	0	0	0	0	1	0	NA	NA	NA
ENSG00000264511	MIR3678	miRNA	chr17	75406067	75406162	+	0	0	0	0	0	0	0	0	0	0	0	0	1	0	NA	NA	NA
ENSG00000223217	RNU6-938P	snRNA	chr17	75409084	75409188	-	0	0	0	0	0	0	0	0	0	0	0	0	1	0	NA	NA	NA
ENSG00000202332	Y_RNA	misc_RNA	chr17	75431988	75432087	+	0	0	0	0	0	0	0	0	0	0	0	0	1	0	NA	NA	NA
ENSG00000284595	MIR6785	miRNA	chr17	75498546	75498628	+	0	0	0	0	0	0	0	0	0	0	0	0	1	0	NA	NA	NA
ENSG00000283853	MIR4738	miRNA	chr17	75784519	75784607	-	0	0	0	0	0	0	0	0	0	0	0	0	1	0	NA	NA	NA
ENSG00000267615	ENSG00000267615	lncRNA	chr17	75943830	75945142	+	0	0	0	0	0	0	0	0	0	0	0	0	1	0	NA	NA	NA
ENSG00000275360	MIR6868	miRNA	chr17	76098017	76098076	-	0	0	0	0	0	0	0	0	0	0	0	0	1	0	NA	NA	NA
ENSG00000274091	SNORD1C	snoRNA	chr17	76558789	76558868	+	0	0	0	0	0	0	0	0	0	0	0	0	1	0	NA	NA	NA
ENSG00000278261	SNORD1A	snoRNA	chr17	76561632	76561705	+	0	0	0	0	0	0	0	0	0	0	0	0	1	0	NA	NA	NA
ENSG00000267168	ENSG00000267168	protein_coding	chr17	76732976	76738522	+	0	0	0	0	0	0	0	0	0	0	0	0	1	0	NA	NA	NA
ENSG00000283805	MIR636	miRNA	chr17	76736448	76736548	-	0	0	0	0	0	0	0	0	0	0	0	0	1	0	NA	NA	NA
ENSG00000276202	Metazoa_SRP	misc_RNA	chr17	77014878	77015138	+	0	0	0	0	0	0	0	0	0	0	0	0	1	0	NA	NA	NA
ENSG00000275143	SCARNA16	scaRNA	chr17	77089305	77089493	+	0	0	0	0	0	0	0	0	0	0	0	0	1	0	NA	NA	NA
ENSG00000284250	MIR6516	miRNA	chr17	77089415	77089497	+	0	0	0	0	0	0	0	0	0	0	0	0	1	0	NA	NA	NA
ENSG00000238658	RNU6-625P	snRNA	chr17	78066945	78067053	+	0	0	0	0	0	0	0	0	0	0	0	0	1	0	NA	NA	NA
ENSG00000289922	ENSG00000289922	lncRNA	chr17	78645398	78645917	-	0	0	0	0	0	0	0	0	0	0	0	0	1	0	NA	NA	NA
ENSG00000267601	ENSG00000267601	lncRNA	chr17	78855476	78855844	+	0	0	0	0	0	0	0	0	0	0	0	0	1	0	NA	NA	NA
ENSG00000263278	ENSG00000263278	lncRNA	chr17	79598030	79603921	-	0	0	0	0	0	0	0	0	0	0	0	0	1	0	NA	NA	NA
ENSG00000266665	MIR4739	miRNA	chr17	79707174	79707249	-	0	0	0	0	0	0	0	0	0	0	0	0	1	0	NA	NA	NA
ENSG00000271340	ENSG00000271340	processed_pseudogene	chr17	80515655	80515812	+	0	0	0	0	0	0	0	0	0	0	0	0	1	0	NA	NA	NA
ENSG00000289764	ENSG00000289764	protein_coding	chr17	80545073	80545134	+	0	0	0	0	0	0	0	0	0	0	0	0	1	0	NA	NA	NA
ENSG00000263218	ENSG00000263218	lncRNA	chr17	80999507	81000130	-	0	0	0	0	0	0	0	0	0	0	0	0	1	0	NA	NA	NA
ENSG00000211563	MIR3065	miRNA	chr17	81125875	81125955	+	0	0	0	0	0	0	0	0	0	0	0	0	1	0	NA	NA	NA
ENSG00000283604	MIR338	miRNA	chr17	81125881	81125949	-	0	0	0	0	0	0	0	0	0	0	0	0	1	0	NA	NA	NA
ENSG00000276101	ENSG00000276101	lncRNA	chr17	81251192	81251803	+	0	0	0	0	0	0	0	0	0	0	0	0	1	0	NA	NA	NA
ENSG00000263271	ENSG00000263271	lncRNA	chr17	81461011	81461937	-	0	0	0	0	0	0	0	0	0	0	0	0	1	0	NA	NA	NA
ENSG00000277784	MIR6786	miRNA	chr17	81693755	81693869	+	0	0	0	0	0	0	0	0	0	0	0	0	1	0	NA	NA	NA
ENSG00000275902	ENSG00000275902	lncRNA	chr17	81697023	81697714	-	0	0	0	0	0	0	0	0	0	0	0	0	1	0	NA	NA	NA
ENSG00000262660	ENSG00000262660	protein_coding	chr17	81703369	81720539	+	0	0	0	0	0	0	0	0	0	0	0	0	1	0	NA	NA	NA
ENSG00000262831	ENSG00000262831	lncRNA	chr17	81843163	81843958	+	0	0	0	0	0	0	0	0	0	0	0	0	1	0	NA	NA	NA
ENSG00000262413	ENSG00000262413	lncRNA	chr17	81867719	81868552	+	0	0	0	0	0	0	0	0	0	0	0	0	1	0	NA	NA	NA
ENSG00000263859	ENSG00000263859	lncRNA	chr17	81878665	81879557	+	0	0	0	0	0	0	0	0	0	0	0	0	1	0	NA	NA	NA
ENSG00000183979	NPB	protein_coding	chr17	81900743	81902905	+	0	0	0	0	0	0	0	0	0	0	0	0	1	0	NA	NA	NA
ENSG00000263585	ENSG00000263585	lncRNA	chr17	81932396	81933058	+	0	0	0	0	0	0	0	0	0	0	0	0	1	0	NA	NA	NA
ENSG00000284574	MIR6787	miRNA	chr17	82236666	82236728	+	0	0	0	0	0	0	0	0	0	0	0	0	1	0	NA	NA	NA
ENSG00000278964	ENSG00000278964	TEC	chr17	82362347	82363196	-	0	0	0	0	0	0	0	0	0	0	0	0	1	0	NA	NA	NA
ENSG00000261845	ENSG00000261845	lncRNA	chr17	82602987	82604178	-	0	0	0	0	0	0	0	0	0	0	0	0	1	0	NA	NA	NA
ENSG00000262352	LINC02564	lncRNA	chr18	11101	16352	+	0	0	0	0	0	0	0	0	0	0	0	0	1	0	NA	NA	NA
ENSG00000263305	ENSG00000263305	lncRNA	chr18	14193	16898	-	0	0	0	0	0	0	0	0	0	0	0	0	1	0	NA	NA	NA
ENSG00000262181	ENSG00000262181	unprocessed_pseudogene	chr18	45032	46047	+	0	0	0	0	0	0	0	0	0	0	0	0	1	0	NA	NA	NA
ENSG00000274446	ENSG00000274446	processed_pseudogene	chr18	94200	94330	-	0	0	0	0	0	0	0	0	0	0	0	0	1	0	NA	NA	NA
ENSG00000277521	MIR8078	miRNA	chr18	112254	112339	-	0	0	0	0	0	0	0	0	0	0	0	0	1	0	NA	NA	NA
ENSG00000263006	ROCK1P1	transcribed_unprocessed_pseudogene	chr18	116840	118504	+	0	0	0	0	0	0	0	0	0	0	0	0	1	0	NA	NA	NA
ENSG00000264514	ENSG00000264514	lncRNA	chr18	316735	319165	+	0	0	0	0	0	0	0	0	0	0	0	0	1	0	NA	NA	NA
ENSG00000265477	ENSG00000265477	lncRNA	chr18	423742	424416	-	0	0	0	0	0	0	0	0	0	0	0	0	1	0	NA	NA	NA
ENSG00000177143	CETN1	protein_coding	chr18	580378	582114	+	0	0	0	0	0	0	0	0	0	0	0	0	1	0	NA	NA	NA
ENSG00000222174	RN7SKP146	misc_RNA	chr18	586515	586850	-	0	0	0	0	0	0	0	0	0	0	0	0	1	0	NA	NA	NA
ENSG00000264339	ENSG00000264339	lncRNA	chr18	738056	739444	+	0	0	0	0	0	0	0	0	0	0	0	0	1	0	NA	NA	NA
ENSG00000266575	BOLA2P1	processed_pseudogene	chr18	832236	832469	+	0	0	0	0	0	0	0	0	0	0	0	0	1	0	NA	NA	NA
ENSG00000264179	ENSG00000264179	processed_pseudogene	chr18	856524	857045	+	0	0	0	0	0	0	0	0	0	0	0	0	1	0	NA	NA	NA
ENSG00000265671	ENSG00000265671	lncRNA	chr18	894433	907680	-	0	0	0	0	0	0	0	0	0	0	0	0	1	0	NA	NA	NA
ENSG00000265179	ENSG00000265179	lncRNA	chr18	902762	906667	-	0	0	0	0	0	0	0	0	0	0	0	0	1	0	NA	NA	NA
ENSG00000141433	ADCYAP1	protein_coding	chr18	904869	912172	+	0	0	0	0	0	0	0	0	0	0	0	0	1	0	NA	NA	NA
ENSG00000259837	LINC01904	lncRNA	chr18	926081	927993	-	0	0	0	0	0	0	0	0	0	0	0	0	1	0	NA	NA	NA
ENSG00000272461	ENSG00000272461	lncRNA	chr18	962590	976883	-	0	0	0	0	0	0	0	0	0	0	0	0	1	0	NA	NA	NA
ENSG00000263505	SLC25A3P3	processed_pseudogene	chr18	1159196	1160404	-	0	0	0	0	0	0	0	0	0	0	0	0	1	0	NA	NA	NA
ENSG00000199197	RN7SKP72	misc_RNA	chr18	1323792	1324085	-	0	0	0	0	0	0	0	0	0	0	0	0	1	0	NA	NA	NA
ENSG00000263396	ENSG00000263396	processed_pseudogene	chr18	1357649	1357942	+	0	0	0	0	0	0	0	0	0	0	0	0	1	0	NA	NA	NA
ENSG00000266450	ENSG00000266450	lncRNA	chr18	1655175	1779955	+	0	0	0	0	0	0	0	0	0	0	0	0	1	0	NA	NA	NA
ENSG00000264080	ENSG00000264080	lncRNA	chr18	1780327	1782064	+	0	0	0	0	0	0	0	0	0	0	0	0	1	0	NA	NA	NA
ENSG00000264189	AIDAP3	processed_pseudogene	chr18	1927725	1929094	-	0	0	0	0	0	0	0	0	0	0	0	0	1	0	NA	NA	NA
ENSG00000207034	Y_RNA	misc_RNA	chr18	2778939	2779057	+	0	0	0	0	0	0	0	0	0	0	0	0	1	0	NA	NA	NA
ENSG00000252258	SNORA70	snoRNA	chr18	3025432	3025566	-	0	0	0	0	0	0	0	0	0	0	0	0	1	0	NA	NA	NA
ENSG00000252353	RNU7-25P	snRNA	chr18	3093566	3093629	+	0	0	0	0	0	0	0	0	0	0	0	0	1	0	NA	NA	NA
ENSG00000265243	IGLJCOR18	IG_C_pseudogene	chr18	3394887	3395312	+	0	0	0	0	0	0	0	0	0	0	0	0	1	0	NA	NA	NA
ENSG00000275518	MIR6718	miRNA	chr18	3885351	3885432	+	0	0	0	0	0	0	0	0	0	0	0	0	1	0	NA	NA	NA
ENSG00000207278	RNU6-831P	snRNA	chr18	3894697	3894805	-	0	0	0	0	0	0	0	0	0	0	0	0	1	0	NA	NA	NA
ENSG00000264246	ENSG00000264246	processed_pseudogene	chr18	4430943	4431152	+	0	0	0	0	0	0	0	0	0	0	0	0	1	0	NA	NA	NA
ENSG00000266268	ENSG00000266268	lncRNA	chr18	4775052	5004537	-	0	0	0	0	0	0	0	0	0	0	0	0	1	0	NA	NA	NA
ENSG00000215368	BOD1P2	processed_pseudogene	chr18	5132747	5133229	-	0	0	0	0	0	0	0	0	0	0	0	0	1	0	NA	NA	NA
ENSG00000265188	ENSG00000265188	processed_pseudogene	chr18	5240253	5241167	-	0	0	0	0	0	0	0	0	0	0	0	0	1	0	NA	NA	NA
ENSG00000272380	MIR3976	miRNA	chr18	5840693	5840833	+	0	0	0	0	0	0	0	0	0	0	0	0	1	0	NA	NA	NA
ENSG00000199272	RNU6-349P	snRNA	chr18	6454960	6455068	+	0	0	0	0	0	0	0	0	0	0	0	0	1	0	NA	NA	NA
ENSG00000266065	ENSG00000266065	lncRNA	chr18	6493418	6495668	+	0	0	0	0	0	0	0	0	0	0	0	0	1	0	NA	NA	NA
ENSG00000265944	LINC01387	lncRNA	chr18	6511414	6590653	+	0	0	0	0	0	0	0	0	0	0	0	0	1	0	NA	NA	NA
ENSG00000265174	ENSG00000265174	lncRNA	chr18	6557820	6569399	+	0	0	0	0	0	0	0	0	0	0	0	0	1	0	NA	NA	NA
ENSG00000261627	ENSG00000261627	lncRNA	chr18	6641969	6642478	-	0	0	0	0	0	0	0	0	0	0	0	0	1	0	NA	NA	NA
ENSG00000206422	LRRC30	protein_coding	chr18	7231087	7232044	+	0	0	0	0	0	0	0	0	0	0	0	0	1	0	NA	NA	NA
ENSG00000212626	ENSG00000212626	snoRNA	chr18	7301018	7301153	-	0	0	0	0	0	0	0	0	0	0	0	0	1	0	NA	NA	NA
ENSG00000263970	ENSG00000263970	lncRNA	chr18	8406759	8406953	-	0	0	0	0	0	0	0	0	0	0	0	0	1	0	NA	NA	NA
ENSG00000242985	RN7SL50P	misc_RNA	chr18	8471829	8472128	+	0	0	0	0	0	0	0	0	0	0	0	0	1	0	NA	NA	NA
ENSG00000229442	THEMIS3P	unitary_pseudogene	chr18	8486995	8513849	+	0	0	0	0	0	0	0	0	0	0	0	0	1	0	NA	NA	NA
ENSG00000265257	ENSG00000265257	lncRNA	chr18	9102734	9254346	+	0	0	0	0	0	0	0	0	0	0	0	0	1	0	NA	NA	NA
ENSG00000251994	RNU2-27P	snRNA	chr18	9518117	9518260	-	0	0	0	0	0	0	0	0	0	0	0	0	1	0	NA	NA	NA
ENSG00000287065	ENSG00000287065	lncRNA	chr18	10297297	10323565	+	0	0	0	0	0	0	0	0	0	0	0	0	1	0	NA	NA	NA
ENSG00000264876	ENSG00000264876	lncRNA	chr18	10321378	10372387	-	0	0	0	0	0	0	0	0	0	0	0	0	1	0	NA	NA	NA
ENSG00000266102	ENSG00000266102	lncRNA	chr18	10375101	10378114	+	0	0	0	0	0	0	0	0	0	0	0	0	1	0	NA	NA	NA
ENSG00000286499	ENSG00000286499	lncRNA	chr18	10380421	10390344	+	0	0	0	0	0	0	0	0	0	0	0	0	1	0	NA	NA	NA
ENSG00000287563	ENSG00000287563	lncRNA	chr18	10406556	10422360	+	0	0	0	0	0	0	0	0	0	0	0	0	1	0	NA	NA	NA
ENSG00000264503	ENSG00000264503	processed_pseudogene	chr18	10622121	10622267	-	0	0	0	0	0	0	0	0	0	0	0	0	1	0	NA	NA	NA
ENSG00000264072	ENSG00000264072	lncRNA	chr18	10627644	10628846	-	0	0	0	0	0	0	0	0	0	0	0	0	1	0	NA	NA	NA
ENSG00000274838	MIR6788	miRNA	chr18	10759582	10759649	-	0	0	0	0	0	0	0	0	0	0	0	0	1	0	NA	NA	NA
ENSG00000267564	ENSG00000267564	lncRNA	chr18	11447754	11489369	-	0	0	0	0	0	0	0	0	0	0	0	0	1	0	NA	NA	NA
ENSG00000267425	LINC01928	lncRNA	chr18	11454476	11465996	+	0	0	0	0	0	0	0	0	0	0	0	0	1	0	NA	NA	NA
ENSG00000267371	ENSG00000267371	processed_pseudogene	chr18	11552364	11552847	+	0	0	0	0	0	0	0	0	0	0	0	0	1	0	NA	NA	NA
ENSG00000236396	SLC35G4	protein_coding	chr18	11609594	11610612	+	0	0	0	0	0	0	0	0	0	0	0	0	1	0	NA	NA	NA
ENSG00000267794	ENSG00000267794	processed_pseudogene	chr18	11618206	11618315	+	0	0	0	0	0	0	0	0	0	0	0	0	1	0	NA	NA	NA
ENSG00000257513	NPIPB1P	transcribed_unprocessed_pseudogene	chr18	11619434	11639461	-	0	0	0	0	0	0	0	0	0	0	0	0	1	0	NA	NA	NA
ENSG00000291183	ENSG00000291183	lncRNA	chr18	11619507	11639699	-	0	0	0	0	0	0	0	0	0	0	0	0	1	0	NA	NA	NA
ENSG00000267773	ENSG00000267773	unprocessed_pseudogene	chr18	11644334	11644824	+	0	0	0	0	0	0	0	0	0	0	0	0	1	0	NA	NA	NA
ENSG00000283492	MIR7153	miRNA	chr18	11654883	11654941	-	0	0	0	0	0	0	0	0	0	0	0	0	1	0	NA	NA	NA
ENSG00000267165	CHMP1B-AS1	lncRNA	chr18	11851412	11852751	-	0	0	0	0	0	0	0	0	0	0	0	0	1	0	NA	NA	NA
ENSG00000200827	RNU6-324P	snRNA	chr18	12098425	12098532	+	0	0	0	0	0	0	0	0	0	0	0	0	1	0	NA	NA	NA
ENSG00000267116	PMM2P2	processed_pseudogene	chr18	12192201	12192934	-	0	0	0	0	0	0	0	0	0	0	0	0	1	0	NA	NA	NA
ENSG00000251937	RNU7-129P	snRNA	chr18	12400410	12400473	+	0	0	0	0	0	0	0	0	0	0	0	0	1	0	NA	NA	NA
ENSG00000266961	ENSG00000266961	lncRNA	chr18	12738963	12750068	-	0	0	0	0	0	0	0	0	0	0	0	0	1	0	NA	NA	NA
ENSG00000201466	Y_RNA	misc_RNA	chr18	12760715	12760818	+	0	0	0	0	0	0	0	0	0	0	0	0	1	0	NA	NA	NA
ENSG00000267570	STK25P1	processed_pseudogene	chr18	12911184	12912023	+	0	0	0	0	0	0	0	0	0	0	0	0	1	0	NA	NA	NA
ENSG00000267177	ENSG00000267177	lncRNA	chr18	13234943	13236470	-	0	0	0	0	0	0	0	0	0	0	0	0	1	0	NA	NA	NA
ENSG00000279275	ENSG00000279275	TEC	chr18	13279413	13280110	-	0	0	0	0	0	0	0	0	0	0	0	0	1	0	NA	NA	NA
ENSG00000263527	MIR4526	miRNA	chr18	13611112	13611200	+	0	0	0	0	0	0	0	0	0	0	0	0	1	0	NA	NA	NA
ENSG00000185231	MC2R	protein_coding	chr18	13882042	13915707	-	0	0	0	0	0	0	0	0	0	0	0	0	1	0	NA	NA	NA
ENSG00000267756	ENSG00000267756	unprocessed_pseudogene	chr18	14074910	14075741	-	0	0	0	0	0	0	0	0	0	0	0	0	1	0	NA	NA	NA
ENSG00000267356	ENSG00000267356	lncRNA	chr18	14104540	14105226	+	0	0	0	0	0	0	0	0	0	0	0	0	1	0	NA	NA	NA
ENSG00000265787	CYP4F35P	transcribed_unprocessed_pseudogene	chr18	14338013	14338834	+	0	0	0	0	0	0	0	0	0	0	0	0	1	0	NA	NA	NA
ENSG00000200132	RNU6-1021P	snRNA	chr18	14531674	14531782	-	0	0	0	0	0	0	0	0	0	0	0	0	1	0	NA	NA	NA
ENSG00000273732	VN1R74P	unprocessed_pseudogene	chr18	14680602	14681106	-	0	0	0	0	0	0	0	0	0	0	0	0	1	0	NA	NA	NA
ENSG00000276318	GTF2IP8	unprocessed_pseudogene	chr18	14695420	14706597	+	0	0	0	0	0	0	0	0	0	0	0	0	1	0	NA	NA	NA
ENSG00000200645	RNU6-1210P	snRNA	chr18	14759186	14759294	+	0	0	0	0	0	0	0	0	0	0	0	0	1	0	NA	NA	NA
ENSG00000265786	LINC01906	lncRNA	chr18	14877609	14884052	+	0	0	0	0	0	0	0	0	0	0	0	0	1	0	NA	NA	NA
ENSG00000264061	FGF7P1	unprocessed_pseudogene	chr18	14888707	14890086	-	0	0	0	0	0	0	0	0	0	0	0	0	1	0	NA	NA	NA
ENSG00000278923	ENSG00000278923	lncRNA	chr18	15056843	15066598	-	0	0	0	0	0	0	0	0	0	0	0	0	1	0	NA	NA	NA
ENSG00000264880	ENSG00000264880	lncRNA	chr18	15159722	15164467	-	0	0	0	0	0	0	0	0	0	0	0	0	1	0	NA	NA	NA
ENSG00000286293	ENSG00000286293	lncRNA	chr18	15184014	15189760	-	0	0	0	0	0	0	0	0	0	0	0	0	1	0	NA	NA	NA
ENSG00000265015	ENSG00000265015	transcribed_processed_pseudogene	chr18	15196997	15197775	-	0	0	0	0	0	0	0	0	0	0	0	0	1	0	NA	NA	NA
ENSG00000265631	BNIP3P3	processed_pseudogene	chr18	15247427	15247997	-	0	0	0	0	0	0	0	0	0	0	0	0	1	0	NA	NA	NA
ENSG00000266818	ENSG00000266818	unprocessed_pseudogene	chr18	15254416	15271744	+	0	0	0	0	0	0	0	0	0	0	0	0	1	0	NA	NA	NA
ENSG00000215512	ENSG00000215512	transcribed_unprocessed_pseudogene	chr18	15307661	15330282	-	0	0	0	0	0	0	0	0	0	0	0	0	1	0	NA	NA	NA
ENSG00000222087	RNU6-721P	snRNA	chr18	15320838	15320944	-	0	0	0	0	0	0	0	0	0	0	0	0	1	0	NA	NA	NA
ENSG00000251886	RNU6-120P	snRNA	chr18	21120402	21120506	-	0	0	0	0	0	0	0	0	0	0	0	0	1	0	NA	NA	NA
ENSG00000283927	MIR133A1	miRNA	chr18	21825696	21825785	-	0	0	0	0	0	0	0	0	0	0	0	0	1	0	NA	NA	NA
ENSG00000284453	MIR1-2	miRNA	chr18	21829002	21829088	-	0	0	0	0	0	0	0	0	0	0	0	0	1	0	NA	NA	NA
ENSG00000252325	RNU6-1038P	snRNA	chr18	21879799	21879904	+	0	0	0	0	0	0	0	0	0	0	0	0	1	0	NA	NA	NA
ENSG00000264289	ENSG00000264289	processed_pseudogene	chr18	21914367	21914660	-	0	0	0	0	0	0	0	0	0	0	0	0	1	0	NA	NA	NA
ENSG00000222520	RNA5SP451	rRNA_pseudogene	chr18	21928983	21929094	-	0	0	0	0	0	0	0	0	0	0	0	0	1	0	NA	NA	NA
ENSG00000263588	ENSG00000263588	lncRNA	chr18	22088058	22098780	+	0	0	0	0	0	0	0	0	0	0	0	0	1	0	NA	NA	NA
ENSG00000221363	RNU6ATAC20P	snRNA	chr18	22130601	22130729	-	0	0	0	0	0	0	0	0	0	0	0	0	1	0	NA	NA	NA
ENSG00000270855	ATP7BP1	processed_pseudogene	chr18	22418827	22419294	-	0	0	0	0	0	0	0	0	0	0	0	0	1	0	NA	NA	NA
ENSG00000289624	ENSG00000289624	lncRNA	chr18	22562052	22563242	-	0	0	0	0	0	0	0	0	0	0	0	0	1	0	NA	NA	NA
ENSG00000239490	RPS4XP18	processed_pseudogene	chr18	22586463	22587227	+	0	0	0	0	0	0	0	0	0	0	0	0	1	0	NA	NA	NA
ENSG00000206827	RNU6-1032P	snRNA	chr18	22647580	22647688	+	0	0	0	0	0	0	0	0	0	0	0	0	1	0	NA	NA	NA
ENSG00000284331	MIR4741	miRNA	chr18	22933347	22933438	+	0	0	0	0	0	0	0	0	0	0	0	0	1	0	NA	NA	NA
ENSG00000266489	ENSG00000266489	lncRNA	chr18	24516697	24544154	-	0	0	0	0	0	0	0	0	0	0	0	0	1	0	NA	NA	NA
ENSG00000266181	EIF4A3P1	processed_pseudogene	chr18	24522271	24522919	-	0	0	0	0	0	0	0	0	0	0	0	0	1	0	NA	NA	NA
ENSG00000266520	RAC1P1	processed_pseudogene	chr18	24685770	24686351	-	0	0	0	0	0	0	0	0	0	0	0	0	1	0	NA	NA	NA
ENSG00000266809	PPIAP57	processed_pseudogene	chr18	24689912	24690161	-	0	0	0	0	0	0	0	0	0	0	0	0	1	0	NA	NA	NA
ENSG00000242216	RN7SL97P	misc_RNA	chr18	25818232	25818532	-	0	0	0	0	0	0	0	0	0	0	0	0	1	0	NA	NA	NA
ENSG00000276221	MIR8057	miRNA	chr18	26591465	26591535	-	0	0	0	0	0	0	0	0	0	0	0	0	1	0	NA	NA	NA
ENSG00000275900	U3	snoRNA	chr18	26689314	26689529	-	0	0	0	0	0	0	0	0	0	0	0	0	1	0	NA	NA	NA
ENSG00000266549	ATP6V1E1P2	processed_pseudogene	chr18	26952199	26952558	-	0	0	0	0	0	0	0	0	0	0	0	0	1	0	NA	NA	NA
ENSG00000264151	ENSG00000264151	lncRNA	chr18	27335966	27595164	-	0	0	0	0	0	0	0	0	0	0	0	0	1	0	NA	NA	NA
ENSG00000244329	UBA52P9	processed_pseudogene	chr18	27355404	27355764	-	0	0	0	0	0	0	0	0	0	0	0	0	1	0	NA	NA	NA
ENSG00000263611	ENSG00000263611	lncRNA	chr18	27375308	27401910	+	0	0	0	0	0	0	0	0	0	0	0	0	1	0	NA	NA	NA
ENSG00000265097	RBM22P1	processed_pseudogene	chr18	27418882	27420435	-	0	0	0	0	0	0	0	0	0	0	0	0	1	0	NA	NA	NA
ENSG00000286465	ENSG00000286465	lncRNA	chr18	27454464	27469673	+	0	0	0	0	0	0	0	0	0	0	0	0	1	0	NA	NA	NA
ENSG00000286426	ENSG00000286426	lncRNA	chr18	27785819	27795637	+	0	0	0	0	0	0	0	0	0	0	0	0	1	0	NA	NA	NA
ENSG00000271238	ENSG00000271238	processed_pseudogene	chr18	28824650	28824826	-	0	0	0	0	0	0	0	0	0	0	0	0	1	0	NA	NA	NA
ENSG00000251719	RNU6-408P	snRNA	chr18	29048618	29048719	+	0	0	0	0	0	0	0	0	0	0	0	0	1	0	NA	NA	NA
ENSG00000265980	ENSG00000265980	lncRNA	chr18	29278507	29361963	-	0	0	0	0	0	0	0	0	0	0	0	0	1	0	NA	NA	NA
ENSG00000287803	ENSG00000287803	lncRNA	chr18	29629840	29650440	+	0	0	0	0	0	0	0	0	0	0	0	0	1	0	NA	NA	NA
ENSG00000286605	ENSG00000286605	lncRNA	chr18	30290159	30414073	+	0	0	0	0	0	0	0	0	0	0	0	0	1	0	NA	NA	NA
ENSG00000283218	MIR302F	miRNA	chr18	30298908	30298960	+	0	0	0	0	0	0	0	0	0	0	0	0	1	0	NA	NA	NA
ENSG00000266196	ENSG00000266196	lncRNA	chr18	30713273	30714286	+	0	0	0	0	0	0	0	0	0	0	0	0	1	0	NA	NA	NA
ENSG00000279734	ENSG00000279734	TEC	chr18	30780004	30780424	+	0	0	0	0	0	0	0	0	0	0	0	0	1	0	NA	NA	NA
ENSG00000265670	ENSG00000265670	lncRNA	chr18	30954818	30980917	-	0	0	0	0	0	0	0	0	0	0	0	0	1	0	NA	NA	NA
ENSG00000251702	RNU6-857P	snRNA	chr18	30984104	30984215	+	0	0	0	0	0	0	0	0	0	0	0	0	1	0	NA	NA	NA
ENSG00000289619	ENSG00000289619	lncRNA	chr18	31228098	31250873	+	0	0	0	0	0	0	0	0	0	0	0	0	1	0	NA	NA	NA
ENSG00000207019	RNU6-167P	snRNA	chr18	31345360	31345467	-	0	0	0	0	0	0	0	0	0	0	0	0	1	0	NA	NA	NA
ENSG00000175065	DSG4	protein_coding	chr18	31376775	31414912	+	0	0	0	0	0	0	0	0	0	0	0	0	1	0	NA	NA	NA
ENSG00000207240	Y_RNA	misc_RNA	chr18	31382315	31382430	+	0	0	0	0	0	0	0	0	0	0	0	0	1	0	NA	NA	NA
ENSG00000263772	ENSG00000263772	processed_pseudogene	chr18	31726041	31726397	-	0	0	0	0	0	0	0	0	0	0	0	0	1	0	NA	NA	NA
ENSG00000263823	ENSG00000263823	lncRNA	chr18	31942573	31944162	+	112	108	127	108	102	87	138	142	115	115.5	116	115	1	0	0	0.999649	0.999737
ENSG00000263917	ENSG00000263917	lncRNA	chr18	32018827	32111779	+	0	0	0	0	0	0	0	0	0	0	0	0	1	0	NA	NA	NA
ENSG00000287994	ENSG00000287994	lncRNA	chr18	32554031	32566634	-	0	0	0	0	0	0	0	0	0	0	0	0	1	0	NA	NA	NA
ENSG00000263688	ENSG00000263688	lncRNA	chr18	32581526	32582828	+	0	0	0	0	0	0	0	0	0	0	0	0	1	0	NA	NA	NA
ENSG00000243355	ENSG00000243355	processed_pseudogene	chr18	32779037	32779286	+	0	0	0	0	0	0	0	0	0	0	0	0	1	0	NA	NA	NA
ENSG00000263765	ENSG00000263765	lncRNA	chr18	32833452	32938316	+	0	0	0	0	0	0	0	0	0	0	0	0	1	0	NA	NA	NA
ENSG00000267642	ASXL3-DT	lncRNA	chr18	33552121	33578187	-	0	0	0	0	0	0	0	0	0	0	0	0	1	0	NA	NA	NA
ENSG00000199204	Y_RNA	misc_RNA	chr18	34001696	34001799	-	0	0	0	0	0	0	0	0	0	0	0	0	1	0	NA	NA	NA
ENSG00000280406	ENSG00000280406	TEC	chr18	34221005	34221603	-	0	0	0	0	0	0	0	0	0	0	0	0	1	0	NA	NA	NA
ENSG00000267140	ENSG00000267140	protein_coding	chr18	35443869	35497940	-	0	0	0	0	0	0	0	0	0	0	0	0	1	0	NA	NA	NA
ENSG00000207797	MIR187	miRNA	chr18	35904816	35904926	-	0	0	0	0	0	0	0	0	0	0	0	0	1	0	NA	NA	NA
ENSG00000267039	ENSG00000267039	lncRNA	chr18	36901944	36923814	-	0	0	0	0	0	0	0	0	0	0	0	0	1	0	NA	NA	NA
ENSG00000267202	ENSG00000267202	lncRNA	chr18	37273704	37276572	+	0	0	0	0	0	0	0	0	0	0	0	0	1	0	NA	NA	NA
ENSG00000266530	MIR4318	miRNA	chr18	37657133	37657215	+	0	0	0	0	0	0	0	0	0	0	0	0	1	0	NA	NA	NA
ENSG00000243516	RPL12P40	processed_pseudogene	chr18	37672687	37673176	+	0	0	0	0	0	0	0	0	0	0	0	0	1	0	NA	NA	NA
ENSG00000286716	ENSG00000286716	lncRNA	chr18	37960218	37992413	+	0	0	0	0	0	0	0	0	0	0	0	0	1	0	NA	NA	NA
ENSG00000268566	ENSG00000268566	lncRNA	chr18	38655207	38688033	-	0	0	0	0	0	0	0	0	0	0	0	0	1	0	NA	NA	NA
ENSG00000222704	RN7SKP182	misc_RNA	chr18	39016045	39016344	-	0	0	0	0	0	0	0	0	0	0	0	0	1	0	NA	NA	NA
ENSG00000253038	RNU6-706P	snRNA	chr18	39034005	39034110	+	0	0	0	0	0	0	0	0	0	0	0	0	1	0	NA	NA	NA
ENSG00000283615	MIR924	miRNA	chr18	39622121	39622175	-	0	0	0	0	0	0	0	0	0	0	0	0	1	0	NA	NA	NA
ENSG00000283645	MIR5583-2	miRNA	chr18	39676717	39676777	-	0	0	0	0	0	0	0	0	0	0	0	0	1	0	NA	NA	NA
ENSG00000266148	MIR5583-1	miRNA	chr18	39676719	39676779	+	0	0	0	0	0	0	0	0	0	0	0	0	1	0	NA	NA	NA
ENSG00000267413	LINC01901	lncRNA	chr18	39841172	39924840	-	0	0	0	0	0	0	0	0	0	0	0	0	1	0	NA	NA	NA
ENSG00000289833	ENSG00000289833	lncRNA	chr18	39970466	39979314	+	0	0	0	0	0	0	0	0	0	0	0	0	1	0	NA	NA	NA
ENSG00000279034	ENSG00000279034	TEC	chr18	40062901	40066471	-	0	0	0	0	0	0	0	0	0	0	0	0	1	0	NA	NA	NA
ENSG00000261715	LINC01477	lncRNA	chr18	40066284	40099233	+	0	0	0	0	0	0	0	0	0	0	0	0	1	0	NA	NA	NA
ENSG00000267664	RPL17P45	processed_pseudogene	chr18	40143924	40144504	-	0	0	0	0	0	0	0	0	0	0	0	0	1	0	NA	NA	NA
ENSG00000286844	ENSG00000286844	lncRNA	chr18	40245877	40247367	+	0	0	0	0	0	0	0	0	0	0	0	0	1	0	NA	NA	NA
ENSG00000286328	ENSG00000286328	lncRNA	chr18	41341317	41507550	+	0	0	0	0	0	0	0	0	0	0	0	0	1	0	NA	NA	NA
ENSG00000225253	ENSG00000225253	processed_pseudogene	chr18	41819051	41819421	+	0	0	0	0	0	0	0	0	0	0	0	0	1	0	NA	NA	NA
ENSG00000253040	RNA5SP454	rRNA_pseudogene	chr18	42270587	42270715	+	0	0	0	0	0	0	0	0	0	0	0	0	1	0	NA	NA	NA
ENSG00000152214	RIT2	protein_coding	chr18	42743225	43115691	-	0	0	0	0	0	0	0	0	0	0	0	0	1	0	NA	NA	NA
ENSG00000287209	ENSG00000287209	lncRNA	chr18	43115726	43129113	+	0	0	0	0	0	0	0	0	0	0	0	0	1	0	NA	NA	NA
ENSG00000278933	ENSG00000278933	TEC	chr18	43499171	43499836	+	0	0	0	0	0	0	0	0	0	0	0	0	1	0	NA	NA	NA
ENSG00000267716	ENSG00000267716	processed_pseudogene	chr18	44039469	44040140	+	0	0	0	0	0	0	0	0	0	0	0	0	1	0	NA	NA	NA
ENSG00000202060	RNA5SP455	rRNA_pseudogene	chr18	44071581	44071701	+	0	0	0	0	0	0	0	0	0	0	0	0	1	0	NA	NA	NA
ENSG00000285550	ENSG00000285550	lncRNA	chr18	44214969	44342315	+	0	0	0	0	0	0	0	0	0	0	0	0	1	0	NA	NA	NA
ENSG00000277899	MLECP1	processed_pseudogene	chr18	44522364	44523074	+	0	0	0	0	0	0	0	0	0	0	0	0	1	0	NA	NA	NA
ENSG00000267558	ENSG00000267558	processed_pseudogene	chr18	45788528	45788670	+	0	0	0	0	0	0	0	0	0	0	0	0	1	0	NA	NA	NA
ENSG00000288616	ELOA3DP	processed_pseudogene	chr18	46962766	46964408	-	0	0	0	0	0	0	0	0	0	0	0	0	1	0	NA	NA	NA
ENSG00000275553	ELOA3CP	transcribed_processed_pseudogene	chr18	46968693	46969912	-	0	0	0	0	0	0	0	0	0	0	0	0	1	0	NA	NA	NA
ENSG00000288607	ELOA3BP	processed_pseudogene	chr18	47022285	47023927	-	0	0	0	0	0	0	0	0	0	0	0	0	1	0	NA	NA	NA
ENSG00000288631	ELOA3P	processed_pseudogene	chr18	47028200	47029842	-	0	0	0	0	0	0	0	0	0	0	0	0	1	0	NA	NA	NA
ENSG00000267228	ENSG00000267228	protein_coding	chr18	47108186	47176345	-	0	0	0	0	0	0	0	0	0	0	0	0	1	0	NA	NA	NA
ENSG00000215474	SKOR2	protein_coding	chr18	47206167	47251660	-	0	0	0	0	0	0	0	0	0	0	0	0	1	0	NA	NA	NA
ENSG00000201825	RNU6-1131P	snRNA	chr18	47234440	47234548	-	0	0	0	0	0	0	0	0	0	0	0	0	1	0	NA	NA	NA
ENSG00000287673	ENSG00000287673	lncRNA	chr18	47263933	47282939	+	0	0	0	0	0	0	0	0	0	0	0	0	1	0	NA	NA	NA
ENSG00000267761	MIR4527HG	lncRNA	chr18	47285723	47594550	+	0	0	0	0	0	0	0	0	0	0	0	0	1	0	NA	NA	NA
ENSG00000266582	MIR4527	miRNA	chr18	47380494	47380565	+	0	0	0	0	0	0	0	0	0	0	0	0	1	0	NA	NA	NA
ENSG00000261307	ENSG00000261307	lncRNA	chr18	47501170	47558383	+	0	0	0	0	0	0	0	0	0	0	0	0	1	0	NA	NA	NA
ENSG00000279367	ENSG00000279367	TEC	chr18	47501170	47503106	+	0	0	0	0	0	0	0	0	0	0	0	0	1	0	NA	NA	NA
ENSG00000267187	ENSG00000267187	processed_pseudogene	chr18	47703173	47703745	+	0	0	0	0	0	0	0	0	0	0	0	0	1	0	NA	NA	NA
ENSG00000280197	ZBTB7C-AS2	TEC	chr18	48252299	48252837	+	0	0	0	0	0	0	0	0	0	0	0	0	1	0	NA	NA	NA
ENSG00000200872	RNA5SP456	rRNA_pseudogene	chr18	48475485	48475600	-	0	0	0	0	0	0	0	0	0	0	0	0	1	0	NA	NA	NA
ENSG00000277907	ENSG00000277907	processed_pseudogene	chr18	48478280	48478491	-	0	0	0	0	0	0	0	0	0	0	0	0	1	0	NA	NA	NA
ENSG00000266276	MIR4743	miRNA	chr18	48670598	48670668	+	0	0	0	0	0	0	0	0	0	0	0	0	1	0	NA	NA	NA
ENSG00000215472	RPL17-C18orf32	protein_coding	chr18	49481679	49492479	-	0	0	0	0	0	0	0	0	0	0	0	0	1	0	NA	NA	NA
ENSG00000284239	MIR1539	miRNA	chr18	49487371	49487422	+	0	0	0	0	0	0	0	0	0	0	0	0	1	0	NA	NA	NA
ENSG00000202093	SNORD58C	snoRNA	chr18	49489243	49489308	-	0	0	0	0	0	0	0	0	0	0	0	0	1	0	NA	NA	NA
ENSG00000206602	SNORD58A	snoRNA	chr18	49491281	49491347	-	0	0	0	0	0	0	0	0	0	0	0	0	1	0	NA	NA	NA
ENSG00000271982	SNORD58B	snoRNA	chr18	49491662	49491729	-	0	0	0	0	0	0	0	0	0	0	0	0	1	0	NA	NA	NA
ENSG00000267444	SMUG1P1	processed_pseudogene	chr18	49650348	49651160	+	0	0	0	0	0	0	0	0	0	0	0	0	1	0	NA	NA	NA
ENSG00000267674	ENSG00000267674	lncRNA	chr18	49739821	49742063	-	0	0	0	0	0	0	0	0	0	0	0	0	1	0	NA	NA	NA
ENSG00000266997	ENSG00000266997	protein_coding	chr18	49795791	49837623	-	0	0	0	0	0	0	0	0	0	0	0	0	1	0	NA	NA	NA
ENSG00000251992	SCARNA17	scaRNA	chr18	49814131	49814276	+	0	0	0	0	0	0	0	0	0	0	0	0	1	0	NA	NA	NA
ENSG00000252139	ENSG00000252139	scaRNA	chr18	49814359	49814443	+	0	0	0	0	0	0	0	0	0	0	0	0	1	0	NA	NA	NA
ENSG00000201668	Y_RNA	misc_RNA	chr18	49871553	49871666	-	0	0	0	0	0	0	0	0	0	0	0	0	1	0	NA	NA	NA
ENSG00000200527	RNA5SP457	rRNA_pseudogene	chr18	49946264	49946389	-	0	0	0	0	0	0	0	0	0	0	0	0	1	0	NA	NA	NA
ENSG00000267196	ENSG00000267196	lncRNA	chr18	49969719	49970957	-	0	0	0	0	0	0	0	0	0	0	0	0	1	0	NA	NA	NA
ENSG00000267511	ADAD1P2	processed_pseudogene	chr18	50063793	50064440	+	0	0	0	0	0	0	0	0	0	0	0	0	1	0	NA	NA	NA
ENSG00000267591	ENSG00000267591	processed_pseudogene	chr18	50098740	50099162	+	0	0	0	0	0	0	0	0	0	0	0	0	1	0	NA	NA	NA
ENSG00000283343	MIR4320	miRNA	chr18	50126497	50126563	-	0	0	0	0	0	0	0	0	0	0	0	0	1	0	NA	NA	NA
ENSG00000267695	ENSG00000267695	lncRNA	chr18	50302188	50313595	+	0	0	0	0	0	0	0	0	0	0	0	0	1	0	NA	NA	NA
ENSG00000274930	ENSG00000274930	processed_pseudogene	chr18	50318418	50319024	+	0	0	0	0	0	0	0	0	0	0	0	0	1	0	NA	NA	NA
ENSG00000251997	RNA5SP458	rRNA_pseudogene	chr18	50319000	50319120	+	0	0	0	0	0	0	0	0	0	0	0	0	1	0	NA	NA	NA
ENSG00000141639	MAPK4	protein_coding	chr18	50560085	50731826	+	0	0	0	0	0	0	0	0	0	0	0	0	1	0	NA	NA	NA
ENSG00000287381	ENSG00000287381	lncRNA	chr18	50647313	50651212	-	0	0	0	0	0	0	0	0	0	0	0	0	1	0	NA	NA	NA
ENSG00000267713	ENSG00000267713	transcribed_processed_pseudogene	chr18	50669508	50670215	+	0	0	0	0	0	0	0	0	0	0	0	0	1	0	NA	NA	NA
ENSG00000267233	HNRNPA3P16	processed_pseudogene	chr18	50814390	50815730	+	0	0	0	0	0	0	0	0	0	0	0	0	1	0	NA	NA	NA
ENSG00000239689	RPL17P46	processed_pseudogene	chr18	50823575	50824120	+	0	0	0	0	0	0	0	0	0	0	0	0	1	0	NA	NA	NA
ENSG00000267699	ENSG00000267699	protein_coding	chr18	50968017	51058144	+	0	0	0	0	0	0	0	0	0	0	0	0	1	0	NA	NA	NA
ENSG00000207154	RNU1-46P	snRNA	chr18	51283731	51283896	-	0	0	0	0	0	0	0	0	0	0	0	0	1	0	NA	NA	NA
ENSG00000266201	SS18L2P2	processed_pseudogene	chr18	51421061	51421674	-	0	0	0	0	0	0	0	0	0	0	0	0	1	0	NA	NA	NA
ENSG00000266003	ENSG00000266003	processed_pseudogene	chr18	51433435	51434783	+	0	0	0	0	0	0	0	0	0	0	0	0	1	0	NA	NA	NA
ENSG00000265712	ENSG00000265712	processed_pseudogene	chr18	51687523	51688209	-	0	0	0	0	0	0	0	0	0	0	0	0	1	0	NA	NA	NA
ENSG00000286283	ENSG00000286283	lncRNA	chr18	52223076	52223688	+	0	0	0	0	0	0	0	0	0	0	0	0	1	0	NA	NA	NA
ENSG00000285695	ENSG00000285695	lncRNA	chr18	52283907	52309224	+	0	0	0	0	0	0	0	0	0	0	0	0	1	0	NA	NA	NA
ENSG00000266335	ENSG00000266335	lncRNA	chr18	52336359	52339025	-	0	0	0	0	0	0	0	0	0	0	0	0	1	0	NA	NA	NA
ENSG00000280098	ENSG00000280098	TEC	chr18	52409040	52409257	+	0	0	0	0	0	0	0	0	0	0	0	0	1	0	NA	NA	NA
ENSG00000273762	VN1R76P	unprocessed_pseudogene	chr18	52419187	52419644	-	0	0	0	0	0	0	0	0	0	0	0	0	1	0	NA	NA	NA
ENSG00000263872	MIR4528	miRNA	chr18	53237099	53237190	+	0	0	0	0	0	0	0	0	0	0	0	0	1	0	NA	NA	NA
ENSG00000242945	RPL29P32	processed_pseudogene	chr18	53605252	53605725	-	0	0	0	0	0	0	0	0	0	0	0	0	1	0	NA	NA	NA
ENSG00000264564	DYNAPP1	processed_pseudogene	chr18	54525432	54525563	+	0	0	0	0	0	0	0	0	0	0	0	0	1	0	NA	NA	NA
ENSG00000267428	DYNAPP2	unprocessed_pseudogene	chr18	54563080	54567303	+	0	0	0	0	0	0	0	0	0	0	0	0	1	0	NA	NA	NA
ENSG00000288484	DYNAPP3	unprocessed_pseudogene	chr18	54578539	54578619	+	0	0	0	0	0	0	0	0	0	0	0	0	1	0	NA	NA	NA
ENSG00000267524	RPSAP57	processed_pseudogene	chr18	54744748	54745581	+	0	0	0	0	0	0	0	0	0	0	0	0	1	0	NA	NA	NA
ENSG00000267013	LINC01929	lncRNA	chr18	55105902	55124306	-	0	0	0	0	0	0	0	0	0	0	0	0	1	0	NA	NA	NA
ENSG00000252437	RNA5SP459	rRNA_pseudogene	chr18	55146544	55146645	-	0	0	0	0	0	0	0	0	0	0	0	0	1	0	NA	NA	NA
ENSG00000267028	TCF4-AS1	lncRNA	chr18	55452531	55482940	+	0	0	0	0	0	0	0	0	0	0	0	0	1	0	NA	NA	NA
ENSG00000264571	MIR4529	miRNA	chr18	55479219	55479298	+	0	0	0	0	0	0	0	0	0	0	0	0	1	0	NA	NA	NA
ENSG00000267402	TCF4-AS2	lncRNA	chr18	55492173	55496392	+	0	0	0	0	0	0	0	0	0	0	0	0	1	0	NA	NA	NA
ENSG00000287248	ENSG00000287248	lncRNA	chr18	56026386	56029186	+	0	0	0	0	0	0	0	0	0	0	0	0	1	0	NA	NA	NA
ENSG00000267399	ENSG00000267399	lncRNA	chr18	56061107	56063078	-	0	0	0	0	0	0	0	0	0	0	0	0	1	0	NA	NA	NA
ENSG00000201816	SNORA73	snoRNA	chr18	56079392	56079594	-	0	0	0	0	0	0	0	0	0	0	0	0	1	0	NA	NA	NA
ENSG00000267712	LINC01539	lncRNA	chr18	56083354	56137536	-	0	0	0	0	0	0	0	0	0	0	0	0	1	0	NA	NA	NA
ENSG00000267732	ENSG00000267732	lncRNA	chr18	56137571	56150102	+	0	0	0	0	0	0	0	0	0	0	0	0	1	0	NA	NA	NA
ENSG00000212539	U3	snoRNA	chr18	56957268	56957469	+	0	0	0	0	0	0	0	0	0	0	0	0	1	0	NA	NA	NA
ENSG00000267789	ENSG00000267789	lncRNA	chr18	57136320	57146998	-	0	0	0	0	0	0	0	0	0	0	0	0	1	0	NA	NA	NA
ENSG00000202240	RNU6-737P	snRNA	chr18	57284600	57284708	-	0	0	0	0	0	0	0	0	0	0	0	0	1	0	NA	NA	NA
ENSG00000267209	LINC01897	lncRNA	chr18	57961229	57964434	-	0	0	0	0	0	0	0	0	0	0	0	0	1	0	NA	NA	NA
ENSG00000267743	ENSG00000267743	lncRNA	chr18	58189832	58195696	-	0	0	0	0	0	0	0	0	0	0	0	0	1	0	NA	NA	NA
ENSG00000267396	ENSG00000267396	lncRNA	chr18	58398616	58400093	-	0	0	0	0	0	0	0	0	0	0	0	0	1	0	NA	NA	NA
ENSG00000267675	ENSG00000267675	lncRNA	chr18	58416763	58417628	+	0	0	0	0	0	0	0	0	0	0	0	0	1	0	NA	NA	NA
ENSG00000284440	MIR122	miRNA	chr18	58451072	58451158	+	0	0	0	0	0	0	0	0	0	0	0	0	1	0	NA	NA	NA
ENSG00000207778	MIR3591	miRNA	chr18	58451078	58451152	-	0	0	0	0	0	0	0	0	0	0	0	0	1	0	NA	NA	NA
ENSG00000252284	SNORA108	snoRNA	chr18	58600629	58600698	+	0	0	0	0	0	0	0	0	0	0	0	0	1	0	NA	NA	NA
ENSG00000239659	RPL9P31	processed_pseudogene	chr18	58631257	58632120	+	0	0	0	0	0	0	0	0	0	0	0	0	1	0	NA	NA	NA
ENSG00000275418	ENSG00000275418	lncRNA	chr18	58659856	58660524	+	0	0	0	0	0	0	0	0	0	0	0	0	1	0	NA	NA	NA
ENSG00000267705	ENSG00000267705	lncRNA	chr18	58752177	58753898	-	0	0	0	0	0	0	0	0	0	0	0	0	1	0	NA	NA	NA
ENSG00000201598	RNU6-219P	snRNA	chr18	58805266	58805374	+	0	0	0	0	0	0	0	0	0	0	0	0	1	0	NA	NA	NA
ENSG00000267593	LINC01926	lncRNA	chr18	58808466	58834364	+	0	0	0	0	0	0	0	0	0	0	0	0	1	0	NA	NA	NA
ENSG00000199713	U8	snoRNA	chr18	58818881	58819016	-	0	0	0	0	0	0	0	0	0	0	0	0	1	0	NA	NA	NA
ENSG00000224161	RPS26P54	processed_pseudogene	chr18	59761556	59761905	+	0	0	0	0	0	0	0	0	0	0	0	0	1	0	NA	NA	NA
ENSG00000267066	ENSG00000267066	processed_pseudogene	chr18	59929224	59930330	+	0	0	0	0	0	0	0	0	0	0	0	0	1	0	NA	NA	NA
ENSG00000252555	RNU6-567P	snRNA	chr18	60018623	60018731	+	0	0	0	0	0	0	0	0	0	0	0	0	1	0	NA	NA	NA
ENSG00000202468	RNU4-17P	snRNA	chr18	60163565	60163707	+	0	0	0	0	0	0	0	0	0	0	0	0	1	0	NA	NA	NA
ENSG00000267400	ENSG00000267400	processed_pseudogene	chr18	60495866	60496336	-	0	0	0	0	0	0	0	0	0	0	0	0	1	0	NA	NA	NA
ENSG00000266915	MRPS5P4	processed_pseudogene	chr18	60519839	60520165	+	0	0	0	0	0	0	0	0	0	0	0	0	1	0	NA	NA	NA
ENSG00000267687	ENSG00000267687	processed_pseudogene	chr18	60525614	60526156	-	0	0	0	0	0	0	0	0	0	0	0	0	1	0	NA	NA	NA
ENSG00000267382	GAD3P	transcribed_unprocessed_pseudogene	chr18	60611771	60646089	+	0	0	0	0	0	0	0	0	0	0	0	0	1	0	NA	NA	NA
ENSG00000290562	ENSG00000290562	lncRNA	chr18	60640417	60654623	+	0	0	0	0	0	0	0	0	0	0	0	0	1	0	NA	NA	NA
ENSG00000267513	HMGN1P31	processed_pseudogene	chr18	60794611	60794916	-	0	0	0	0	0	0	0	0	0	0	0	0	1	0	NA	NA	NA
ENSG00000206769	RNU6-116P	snRNA	chr18	61391593	61391703	+	0	0	0	0	0	0	0	0	0	0	0	0	1	0	NA	NA	NA
ENSG00000267038	ENSG00000267038	lncRNA	chr18	61681651	61682695	+	0	0	0	0	0	0	0	0	0	0	0	0	1	0	NA	NA	NA
ENSG00000199867	Y_RNA	misc_RNA	chr18	62330810	62330913	+	0	0	0	0	0	0	0	0	0	0	0	0	1	0	NA	NA	NA
ENSG00000267341	ENSG00000267341	lncRNA	chr18	62372892	62378130	-	0	0	0	0	0	0	0	0	0	0	0	0	1	0	NA	NA	NA
ENSG00000241088	RPL17P44	processed_pseudogene	chr18	62415676	62416227	+	0	0	0	0	0	0	0	0	0	0	0	0	1	0	NA	NA	NA
ENSG00000267487	ENSG00000267487	processed_pseudogene	chr18	62418316	62418576	+	0	0	0	0	0	0	0	0	0	0	0	0	1	0	NA	NA	NA
ENSG00000243549	RN7SL705P	misc_RNA	chr18	62650306	62650601	-	0	0	0	0	0	0	0	0	0	0	0	0	1	0	NA	NA	NA
ENSG00000269989	ENSG00000269989	lncRNA	chr18	63485599	63486018	+	0	0	0	0	0	0	0	0	0	0	0	0	1	0	NA	NA	NA
ENSG00000214318	ATP5MC1P6	processed_pseudogene	chr18	63496987	63497400	+	0	0	0	0	0	0	0	0	0	0	0	0	1	0	NA	NA	NA
ENSG00000166634	SERPINB12	protein_coding	chr18	63542367	63569329	+	0	0	0	0	0	0	0	0	0	0	0	0	1	0	NA	NA	NA
ENSG00000289724	ENSG00000289724	protein_coding	chr18	63897172	63917490	+	0	0	0	0	0	0	0	0	0	0	0	0	1	0	NA	NA	NA
ENSG00000179676	LINC00305	lncRNA	chr18	64079987	64149088	-	0	0	0	0	0	0	0	0	0	0	0	0	1	0	NA	NA	NA
ENSG00000266952	LINC01538	lncRNA	chr18	64181312	64260055	-	0	0	0	0	0	0	0	0	0	0	0	0	1	0	NA	NA	NA
ENSG00000286800	ENSG00000286800	lncRNA	chr18	64872262	64992828	-	0	0	0	0	0	0	0	0	0	0	0	0	1	0	NA	NA	NA
ENSG00000264131	ENSG00000264131	lncRNA	chr18	65186157	65187018	+	0	0	0	0	0	0	0	0	0	0	0	0	1	0	NA	NA	NA
ENSG00000264232	LINC01916	lncRNA	chr18	65423956	65448167	+	0	0	0	0	0	0	0	0	0	0	0	0	1	0	NA	NA	NA
ENSG00000263720	ENSG00000263720	lncRNA	chr18	65865260	65866397	+	0	0	0	0	0	0	0	0	0	0	0	0	1	0	NA	NA	NA
ENSG00000263622	ENSG00000263622	lncRNA	chr18	65917780	65920942	-	0	0	0	0	0	0	0	0	0	0	0	0	1	0	NA	NA	NA
ENSG00000264685	PRPF19P1	processed_pseudogene	chr18	66068748	66069647	-	0	0	0	0	0	0	0	0	0	0	0	0	1	0	NA	NA	NA
ENSG00000071991	CDH19	protein_coding	chr18	66501081	66604138	-	0	0	0	0	0	0	0	0	0	0	0	0	1	0	NA	NA	NA
ENSG00000238680	RNU6-1037P	snRNA	chr18	66946114	66946222	+	0	0	0	0	0	0	0	0	0	0	0	0	1	0	NA	NA	NA
ENSG00000263354	MIR5011	miRNA	chr18	67081582	67081686	+	0	0	0	0	0	0	0	0	0	0	0	0	1	0	NA	NA	NA
ENSG00000264054	RPL31P9	processed_pseudogene	chr18	67137609	67137751	-	0	0	0	0	0	0	0	0	0	0	0	0	1	0	NA	NA	NA
ENSG00000263424	ENSG00000263424	lncRNA	chr18	67506587	67514030	+	0	0	0	0	0	0	0	0	0	0	0	0	1	0	NA	NA	NA
ENSG00000264040	ENSG00000264040	processed_pseudogene	chr18	67602690	67603022	-	0	0	0	0	0	0	0	0	0	0	0	0	1	0	NA	NA	NA
ENSG00000263594	ENSG00000263594	lncRNA	chr18	67672219	67767051	-	0	0	0	0	0	0	0	0	0	0	0	0	1	0	NA	NA	NA
ENSG00000264104	ENSG00000264104	processed_pseudogene	chr18	67788266	67791035	-	0	0	0	0	0	0	0	0	0	0	0	0	1	0	NA	NA	NA
ENSG00000265240	ENSG00000265240	processed_pseudogene	chr18	67830669	67831967	-	0	0	0	0	0	0	0	0	0	0	0	0	1	0	NA	NA	NA
ENSG00000264869	ENSG00000264869	lncRNA	chr18	68102085	68114878	+	0	0	0	0	0	0	0	0	0	0	0	0	1	0	NA	NA	NA
ENSG00000263355	AKR1B10P2	processed_pseudogene	chr18	68455949	68456877	+	0	0	0	0	0	0	0	0	0	0	0	0	1	0	NA	NA	NA
ENSG00000264697	MTL3P	processed_pseudogene	chr18	68527968	68528123	+	0	0	0	0	0	0	0	0	0	0	0	0	1	0	NA	NA	NA
ENSG00000263637	ENSG00000263637	lncRNA	chr18	68753177	68754583	-	0	0	0	0	0	0	0	0	0	0	0	0	1	0	NA	NA	NA
ENSG00000264236	ENSG00000264236	processed_pseudogene	chr18	68992716	68993375	-	0	0	0	0	0	0	0	0	0	0	0	0	1	0	NA	NA	NA
ENSG00000278532	ENSG00000278532	lncRNA	chr18	69398724	69399249	-	0	0	0	0	0	0	0	0	0	0	0	0	1	0	NA	NA	NA
ENSG00000265698	LARP7P3	processed_pseudogene	chr18	70412053	70412391	+	0	0	0	0	0	0	0	0	0	0	0	0	1	0	NA	NA	NA
ENSG00000278971	ENSG00000278971	TEC	chr18	70489628	70491205	+	0	0	0	0	0	0	0	0	0	0	0	0	1	0	NA	NA	NA
ENSG00000286642	ENSG00000286642	lncRNA	chr18	70497921	70554124	-	0	0	0	0	0	0	0	0	0	0	0	0	1	0	NA	NA	NA
ENSG00000239748	RN7SL795P	misc_RNA	chr18	70512725	70513008	+	0	0	0	0	0	0	0	0	0	0	0	0	1	0	NA	NA	NA
ENSG00000263417	GTSCR1	lncRNA	chr18	70630517	70650953	-	0	0	0	0	0	0	0	0	0	0	0	0	1	0	NA	NA	NA
ENSG00000265781	ENSG00000265781	lncRNA	chr18	71000475	71011490	-	0	0	0	0	0	0	0	0	0	0	0	0	1	0	NA	NA	NA
ENSG00000265484	ENSG00000265484	lncRNA	chr18	71215616	71237158	-	0	0	0	0	0	0	0	0	0	0	0	0	1	0	NA	NA	NA
ENSG00000264388	ENSG00000264388	processed_pseudogene	chr18	71588535	71588884	+	0	0	0	0	0	0	0	0	0	0	0	0	1	0	NA	NA	NA
ENSG00000265946	ENSG00000265946	processed_pseudogene	chr18	71665146	71665525	+	0	0	0	0	0	0	0	0	0	0	0	0	1	0	NA	NA	NA
ENSG00000265352	LINC01899	lncRNA	chr18	71732613	71788128	-	0	0	0	0	0	0	0	0	0	0	0	0	1	0	NA	NA	NA
ENSG00000260457	ENSG00000260457	lncRNA	chr18	71837037	71870788	+	0	0	0	0	0	0	0	0	0	0	0	0	1	0	NA	NA	NA
ENSG00000265995	ENSG00000265995	lncRNA	chr18	71890407	71944577	-	0	0	0	0	0	0	0	0	0	0	0	0	1	0	NA	NA	NA
ENSG00000271313	ENSG00000271313	processed_pseudogene	chr18	71932491	71932796	+	0	0	0	0	0	0	0	0	0	0	0	0	1	0	NA	NA	NA
ENSG00000265579	ENSG00000265579	lncRNA	chr18	72743754	72745961	-	0	0	0	0	0	0	0	0	0	0	0	0	1	0	NA	NA	NA
ENSG00000263750	MIR548AV	miRNA	chr18	72853319	72853382	-	0	0	0	0	0	0	0	0	0	0	0	0	1	0	NA	NA	NA
ENSG00000241866	RN7SL401P	misc_RNA	chr18	73744933	73745232	+	0	0	0	0	0	0	0	0	0	0	0	0	1	0	NA	NA	NA
ENSG00000278902	ENSG00000278902	TEC	chr18	73921937	73922631	-	0	0	0	0	0	0	0	0	0	0	0	0	1	0	NA	NA	NA
ENSG00000287314	ENSG00000287314	lncRNA	chr18	73947878	73957974	+	0	0	0	0	0	0	0	0	0	0	0	0	1	0	NA	NA	NA
ENSG00000260569	ENSG00000260569	lncRNA	chr18	74211389	74240555	-	0	0	0	0	0	0	0	0	0	0	0	0	1	0	NA	NA	NA
ENSG00000243856	RN7SL551P	misc_RNA	chr18	74227504	74227803	+	0	0	0	0	0	0	0	0	0	0	0	0	1	0	NA	NA	NA
ENSG00000259779	LINC01922	lncRNA	chr18	74409413	74413209	+	0	0	0	0	0	0	0	0	0	0	0	0	1	0	NA	NA	NA
ENSG00000187773	DIPK1C	protein_coding	chr18	74434773	74457944	-	0	0	0	0	0	0	0	0	0	0	0	0	1	0	NA	NA	NA
ENSG00000287689	ENSG00000287689	lncRNA	chr18	74464408	74468707	-	0	0	0	0	0	0	0	0	0	0	0	0	1	0	NA	NA	NA
ENSG00000264340	ENSG00000264340	lncRNA	chr18	74561379	74562100	-	0	0	0	0	0	0	0	0	0	0	0	0	1	0	NA	NA	NA
ENSG00000276993	ENSG00000276993	lncRNA	chr18	75387054	75387596	+	0	0	0	0	0	0	0	0	0	0	0	0	1	0	NA	NA	NA
ENSG00000206026	SMIM21	protein_coding	chr18	75409474	75427703	-	0	0	0	0	0	0	0	0	0	0	0	0	1	0	NA	NA	NA
ENSG00000266774	ENSG00000266774	lncRNA	chr18	75432701	75436957	-	0	0	0	0	0	0	0	0	0	0	0	0	1	0	NA	NA	NA
ENSG00000287281	ENSG00000287281	lncRNA	chr18	75455785	75468835	+	0	0	0	0	0	0	0	0	0	0	0	0	1	0	NA	NA	NA
ENSG00000286603	ENSG00000286603	lncRNA	chr18	75472792	75474772	+	0	0	0	0	0	0	0	0	0	0	0	0	1	0	NA	NA	NA
ENSG00000287295	ENSG00000287295	lncRNA	chr18	75506225	75508114	-	0	0	0	0	0	0	0	0	0	0	0	0	1	0	NA	NA	NA
ENSG00000287993	ENSG00000287993	lncRNA	chr18	75642492	75656016	+	0	0	0	0	0	0	0	0	0	0	0	0	1	0	NA	NA	NA
ENSG00000261194	LINC01898	lncRNA	chr18	75696042	75712851	-	0	0	0	0	0	0	0	0	0	0	0	0	1	0	NA	NA	NA
ENSG00000266460	ENSG00000266460	lncRNA	chr18	75844923	75868252	-	0	0	0	0	0	0	0	0	0	0	0	0	1	0	NA	NA	NA
ENSG00000275827	ENSG00000275827	processed_pseudogene	chr18	75927834	75928004	+	0	0	0	0	0	0	0	0	0	0	0	0	1	0	NA	NA	NA
ENSG00000264108	ENSG00000264108	lncRNA	chr18	76008116	76015861	-	0	0	0	0	0	0	0	0	0	0	0	0	1	0	NA	NA	NA
ENSG00000263547	ENSG00000263547	lncRNA	chr18	76122966	76145259	+	0	0	0	0	0	0	0	0	0	0	0	0	1	0	NA	NA	NA
ENSG00000265717	ENSG00000265717	lncRNA	chr18	76254290	76255214	-	0	0	0	0	0	0	0	0	0	0	0	0	1	0	NA	NA	NA
ENSG00000265934	ARL2BPP1	processed_pseudogene	chr18	76703442	76704254	-	0	0	0	0	0	0	0	0	0	0	0	0	1	0	NA	NA	NA
ENSG00000265836	CCND3P2	processed_pseudogene	chr18	76751303	76751841	+	0	0	0	0	0	0	0	0	0	0	0	0	1	0	NA	NA	NA
ENSG00000252097	RNU6-346P	snRNA	chr18	76800662	76800774	-	0	0	0	0	0	0	0	0	0	0	0	0	1	0	NA	NA	NA
ENSG00000199392	ENSG00000199392	snoRNA	chr18	77431561	77431689	-	0	0	0	0	0	0	0	0	0	0	0	0	1	0	NA	NA	NA
ENSG00000264693	ENSG00000264693	lncRNA	chr18	77622550	77624515	+	0	0	0	0	0	0	0	0	0	0	0	0	1	0	NA	NA	NA
ENSG00000271702	ENSG00000271702	processed_pseudogene	chr18	77632926	77633360	-	0	0	0	0	0	0	0	0	0	0	0	0	1	0	NA	NA	NA
ENSG00000286727	ENSG00000286727	lncRNA	chr18	77647012	77650973	-	0	0	0	0	0	0	0	0	0	0	0	0	1	0	NA	NA	NA
ENSG00000252260	RNA5SP461	rRNA_pseudogene	chr18	77863462	77863567	-	0	0	0	0	0	0	0	0	0	0	0	0	1	0	NA	NA	NA
ENSG00000264334	ENSG00000264334	lncRNA	chr18	77983018	77986610	-	0	0	0	0	0	0	0	0	0	0	0	0	1	0	NA	NA	NA
ENSG00000199728	RNU6-655P	snRNA	chr18	78036737	78036845	+	0	0	0	0	0	0	0	0	0	0	0	0	1	0	NA	NA	NA
ENSG00000266213	ENSG00000266213	lncRNA	chr18	78137221	78140887	+	0	0	0	0	0	0	0	0	0	0	0	0	1	0	NA	NA	NA
ENSG00000265644	ENSG00000265644	lncRNA	chr18	78480547	78484867	+	0	0	0	0	0	0	0	0	0	0	0	0	1	0	NA	NA	NA
ENSG00000265378	ENSG00000265378	lncRNA	chr18	78505163	78506410	+	0	0	0	0	0	0	0	0	0	0	0	0	1	0	NA	NA	NA
ENSG00000201723	Y_RNA	misc_RNA	chr18	78544093	78544188	-	0	0	0	0	0	0	0	0	0	0	0	0	1	0	NA	NA	NA
ENSG00000266273	ENSG00000266273	lncRNA	chr18	78795610	78796672	-	0	0	0	0	0	0	0	0	0	0	0	0	1	0	NA	NA	NA
ENSG00000266586	ENSG00000266586	lncRNA	chr18	78908627	78918993	-	0	0	0	0	0	0	0	0	0	0	0	0	1	0	NA	NA	NA
ENSG00000265101	ENSG00000265101	lncRNA	chr18	78925062	78927441	-	0	0	0	0	0	0	0	0	0	0	0	0	1	0	NA	NA	NA
ENSG00000287758	ENSG00000287758	lncRNA	chr18	78926051	78928494	+	0	0	0	0	0	0	0	0	0	0	0	0	1	0	NA	NA	NA
ENSG00000263146	LINC01896	lncRNA	chr18	78976553	78979074	-	0	0	0	0	0	0	0	0	0	0	0	0	1	0	NA	NA	NA
ENSG00000267628	ENSG00000267628	lncRNA	chr18	79253575	79254856	-	0	0	0	0	0	0	0	0	0	0	0	0	1	0	NA	NA	NA
ENSG00000282542	ENSG00000282542	TEC	chr19	68401	69178	+	0	0	0	0	0	0	0	0	0	0	0	0	1	0	NA	NA	NA
ENSG00000282807	ENSG00000282807	lncRNA	chr19	71776	72718	+	0	0	0	0	0	0	0	0	0	0	0	0	1	0	NA	NA	NA
ENSG00000283801	MIR1302-11	miRNA	chr19	71971	72110	+	0	0	0	0	0	0	0	0	0	0	0	0	1	0	NA	NA	NA
ENSG00000282591	FAM138F	lncRNA	chr19	76161	77686	-	0	0	0	0	0	0	0	0	0	0	0	0	1	0	NA	NA	NA
ENSG00000290363	ENSG00000290363	lncRNA	chr19	99173	106077	+	0	0	0	0	0	0	0	0	0	0	0	0	1	0	NA	NA	NA
ENSG00000267310	OR4G1P	transcribed_unprocessed_pseudogene	chr19	104533	105472	+	0	0	0	0	0	0	0	0	0	0	0	0	1	0	NA	NA	NA
ENSG00000176695	OR4F17	protein_coding	chr19	107102	117102	+	0	0	0	0	0	0	0	0	0	0	0	0	1	0	NA	NA	NA
ENSG00000267792	WBP1LP11	processed_pseudogene	chr19	145483	145812	+	0	0	0	0	0	0	0	0	0	0	0	0	1	0	NA	NA	NA
ENSG00000266971	OR4F8P	unprocessed_pseudogene	chr19	156277	157215	-	0	0	0	0	0	0	0	0	0	0	0	0	1	0	NA	NA	NA
ENSG00000282535	ENSG00000282535	lncRNA	chr19	176894	177913	+	0	0	0	0	0	0	0	0	0	0	0	0	1	0	NA	NA	NA
ENSG00000290384	ENSG00000290384	lncRNA	chr19	186371	195696	-	0	0	0	0	0	0	0	0	0	0	0	0	1	0	NA	NA	NA
ENSG00000281379	SEPTIN14P19	transcribed_unprocessed_pseudogene	chr19	191113	191325	-	0	0	0	0	0	0	0	0	0	0	0	0	1	0	NA	NA	NA
ENSG00000282059	CICP19	processed_pseudogene	chr19	193237	195595	+	0	0	0	0	0	0	0	0	0	0	0	0	1	0	NA	NA	NA
ENSG00000282416	ENSG00000282416	processed_pseudogene	chr19	197308	198066	-	0	0	0	0	0	0	0	0	0	0	0	0	1	0	NA	NA	NA
ENSG00000282051	ENSG00000282051	transcribed_processed_pseudogene	chr19	197959	200775	+	0	0	0	0	0	0	0	0	0	0	0	0	1	0	NA	NA	NA
ENSG00000282339	ENSG00000282339	transcribed_processed_pseudogene	chr19	200497	201174	-	0	0	0	0	0	0	0	0	0	0	0	0	1	0	NA	NA	NA
ENSG00000222329	RNU6-1076P	snRNA	chr19	223156	223261	-	0	0	0	0	0	0	0	0	0	0	0	0	1	0	NA	NA	NA
ENSG00000267124	ENSG00000267124	lncRNA	chr19	305571	306467	+	0	0	0	0	0	0	0	0	0	0	0	0	1	0	NA	NA	NA
ENSG00000105549	THEG	protein_coding	chr19	361745	376026	-	0	0	0	0	0	0	0	0	0	0	0	0	1	0	NA	NA	NA
ENSG00000267443	ENSG00000267443	lncRNA	chr19	397587	399173	+	0	0	0	0	0	0	0	0	0	0	0	0	1	0	NA	NA	NA
ENSG00000183186	C2CD4C	protein_coding	chr19	405443	409147	-	0	0	0	0	0	0	0	0	0	0	0	0	1	0	NA	NA	NA
ENSG00000284361	MIR4745	miRNA	chr19	804938	805001	+	0	0	0	0	0	0	0	0	0	0	0	0	1	0	NA	NA	NA
ENSG00000263414	MIR3187	miRNA	chr19	813582	813653	+	0	0	0	0	0	0	0	0	0	0	0	0	1	0	NA	NA	NA
ENSG00000274177	ENSG00000274177	lncRNA	chr19	1010219	1010907	+	0	0	0	0	0	0	0	0	0	0	0	0	1	0	NA	NA	NA
ENSG00000279753	ENSG00000279753	TEC	chr19	1038725	1039064	-	0	0	0	0	0	0	0	0	0	0	0	0	1	0	NA	NA	NA
ENSG00000267755	ENSG00000267755	lncRNA	chr19	1376771	1377520	-	0	0	0	0	0	0	0	0	0	0	0	0	1	0	NA	NA	NA
ENSG00000279009	ENSG00000279009	TEC	chr19	1576937	1577086	+	0	0	0	0	0	0	0	0	0	0	0	0	1	0	NA	NA	NA
ENSG00000267059	ENSG00000267059	protein_coding	chr19	1578337	1605445	-	0	0	0	0	0	0	0	0	0	0	0	0	1	0	NA	NA	NA
ENSG00000267007	ENSG00000267007	lncRNA	chr19	1815247	1815873	+	0	0	0	0	0	0	0	0	0	0	0	0	1	0	NA	NA	NA
ENSG00000284216	MIR1909	miRNA	chr19	1816157	1816238	-	0	0	0	0	0	0	0	0	0	0	0	0	1	0	NA	NA	NA
ENSG00000267125	ENSG00000267125	lncRNA	chr19	1852380	1853622	+	0	0	0	0	0	0	0	0	0	0	0	0	1	0	NA	NA	NA
ENSG00000267232	ENSG00000267232	lncRNA	chr19	1875014	1875992	+	0	0	0	0	0	0	0	0	0	0	0	0	1	0	NA	NA	NA
ENSG00000267180	ENSG00000267180	transcribed_processed_pseudogene	chr19	2030851	2031051	-	0	0	0	0	0	0	0	0	0	0	0	0	1	0	NA	NA	NA
ENSG00000284129	MIR6789	miRNA	chr19	2235827	2235926	-	0	0	0	0	0	0	0	0	0	0	0	0	1	0	NA	NA	NA
ENSG00000284272	MIR4321	miRNA	chr19	2250637	2250718	+	0	0	0	0	0	0	0	0	0	0	0	0	1	0	NA	NA	NA
ENSG00000273734	ENSG00000273734	protein_coding	chr19	2269523	2341172	+	0	0	0	0	0	0	0	0	0	0	0	0	1	0	NA	NA	NA
ENSG00000283728	MIR7108	miRNA	chr19	2434912	2435000	-	0	0	0	0	0	0	0	0	0	0	0	0	1	0	NA	NA	NA
ENSG00000267001	ENSG00000267001	protein_coding	chr19	2717767	2740048	-	0	0	0	0	0	0	0	0	0	0	0	0	1	0	NA	NA	NA
ENSG00000267469	ENSG00000267469	lncRNA	chr19	3052908	3053724	+	0	0	0	0	0	0	0	0	0	0	0	0	1	0	NA	NA	NA
ENSG00000267139	ENSG00000267139	lncRNA	chr19	3118663	3119304	-	0	0	0	0	0	0	0	0	0	0	0	0	1	0	NA	NA	NA
ENSG00000267688	ENSG00000267688	lncRNA	chr19	3121114	3122128	-	0	0	0	0	0	0	0	0	0	0	0	0	1	0	NA	NA	NA
ENSG00000267448	ENSG00000267448	lncRNA	chr19	3296763	3306887	-	0	0	0	0	0	0	0	0	0	0	0	0	1	0	NA	NA	NA
ENSG00000267436	ENSG00000267436	lncRNA	chr19	3544197	3557569	+	0	0	0	0	0	0	0	0	0	0	0	0	1	0	NA	NA	NA
ENSG00000283928	MIR637	miRNA	chr19	3961412	3961512	-	0	0	0	0	0	0	0	0	0	0	0	0	1	0	NA	NA	NA
ENSG00000266437	MIR4746	miRNA	chr19	4445976	4446048	+	0	0	0	0	0	0	0	0	0	0	0	0	1	0	NA	NA	NA
ENSG00000267030	ENSG00000267030	lncRNA	chr19	4447302	4448217	+	0	0	0	0	0	0	0	0	0	0	0	0	1	0	NA	NA	NA
ENSG00000268565	ENSG00000268565	lncRNA	chr19	4654962	4655524	-	0	0	0	0	0	0	0	0	0	0	0	0	1	0	NA	NA	NA
ENSG00000269604	ENSG00000269604	lncRNA	chr19	4791743	4795559	-	0	0	0	0	0	0	0	0	0	0	0	0	1	0	NA	NA	NA
ENSG00000267157	ENSG00000267157	protein_coding	chr19	5784003	5785619	-	0	0	0	0	0	0	0	0	0	0	0	0	1	0	NA	NA	NA
ENSG00000267415	ENSG00000267415	transcribed_processed_pseudogene	chr19	6176254	6176442	-	0	0	0	0	0	0	0	0	0	0	0	0	1	0	NA	NA	NA
ENSG00000268191	ENSG00000268191	lncRNA	chr19	6494318	6495025	+	0	0	0	0	0	0	0	0	0	0	0	0	1	0	NA	NA	NA
ENSG00000268203	ENSG00000268203	lncRNA	chr19	6494318	6494805	+	0	0	0	0	0	0	0	0	0	0	0	0	1	0	NA	NA	NA
ENSG00000276980	ENSG00000276980	lncRNA	chr19	6716384	6717742	-	0	0	0	0	0	0	0	0	0	0	0	0	1	0	NA	NA	NA
ENSG00000283950	MIR6791	miRNA	chr19	6736710	6736778	-	0	0	0	0	0	0	0	0	0	0	0	0	1	0	NA	NA	NA
ENSG00000269385	ENSG00000269385	unprocessed_pseudogene	chr19	6898297	6898686	+	0	0	0	0	0	0	0	0	0	0	0	0	1	0	NA	NA	NA
ENSG00000268758	ADGRE4P	transcribed_unprocessed_pseudogene	chr19	6954657	6990798	-	0	0	0	0	0	0	0	0	0	0	0	0	1	0	NA	NA	NA
ENSG00000283679	ENSG00000283679	processed_pseudogene	chr19	7011882	7012679	+	0	0	0	0	0	0	0	0	0	0	0	0	1	0	NA	NA	NA
ENSG00000196589	MBD3L2B	protein_coding	chr19	7018967	7021432	-	0	0	0	0	0	0	0	0	0	0	0	0	1	0	NA	NA	NA
ENSG00000237247	MBD3L5	protein_coding	chr19	7030576	7033011	+	0	0	0	0	0	0	0	0	0	0	0	0	1	0	NA	NA	NA
ENSG00000205718	MBD3L4	protein_coding	chr19	7037747	7040179	-	0	0	0	0	0	0	0	0	0	0	0	0	1	0	NA	NA	NA
ENSG00000230522	MBD3L2	protein_coding	chr19	7049319	7051735	+	0	0	0	0	0	0	0	0	0	0	0	0	1	0	NA	NA	NA
ENSG00000269371	ENSG00000269371	lncRNA	chr19	7519914	7520460	-	0	0	0	0	0	0	0	0	0	0	0	0	1	0	NA	NA	NA
ENSG00000268614	ENSG00000268614	protein_coding	chr19	7533593	7540059	+	0	0	0	0	0	0	0	0	0	0	0	0	1	0	NA	NA	NA
ENSG00000273657	MIR6792	miRNA	chr19	7617437	7617505	+	0	0	0	0	0	0	0	0	0	0	0	0	1	0	NA	NA	NA
ENSG00000269711	ENSG00000269711	protein_coding	chr19	7678499	7682854	+	0	0	0	0	0	0	0	0	0	0	0	0	1	0	NA	NA	NA
ENSG00000182566	CLEC4G	protein_coding	chr19	7728955	7733906	-	0	0	0	0	0	0	0	0	0	0	0	0	1	0	NA	NA	NA
ENSG00000288669	ENSG00000288669	protein_coding	chr19	7728956	7745662	-	0	0	0	0	0	0	0	0	0	0	0	0	1	0	NA	NA	NA
ENSG00000268297	CLEC4GP1	unprocessed_pseudogene	chr19	7787547	7790621	+	0	0	0	0	0	0	0	0	0	0	0	0	1	0	NA	NA	NA
ENSG00000268120	ENSG00000268120	lncRNA	chr19	7870559	7871296	+	0	0	0	0	0	0	0	0	0	0	0	0	1	0	NA	NA	NA
ENSG00000268149	ENSG00000268149	lncRNA	chr19	7912646	7913518	-	0	0	0	0	0	0	0	0	0	0	0	0	1	0	NA	NA	NA
ENSG00000269813	ENSG00000269813	lncRNA	chr19	7959121	7960012	+	0	0	0	0	0	0	0	0	0	0	0	0	1	0	NA	NA	NA
ENSG00000268922	ENSG00000268922	processed_pseudogene	chr19	8778663	8778861	-	0	0	0	0	0	0	0	0	0	0	0	0	1	0	NA	NA	NA
ENSG00000267154	OR1M4P	unprocessed_pseudogene	chr19	9083110	9083398	-	0	0	0	0	0	0	0	0	0	0	0	0	1	0	NA	NA	NA
ENSG00000161807	OR7G1	protein_coding	chr19	9114826	9115763	-	0	0	0	0	0	0	0	0	0	0	0	0	1	0	NA	NA	NA
ENSG00000275787	OR7G15P	unprocessed_pseudogene	chr19	9122158	9122492	-	0	0	0	0	0	0	0	0	0	0	0	0	1	0	NA	NA	NA
ENSG00000170920	OR7G3	protein_coding	chr19	9126010	9126950	-	0	0	0	0	0	0	0	0	0	0	0	0	1	0	NA	NA	NA
ENSG00000267775	OR7E16P	unprocessed_pseudogene	chr19	9191284	9192170	+	0	0	0	0	0	0	0	0	0	0	0	0	1	0	NA	NA	NA
ENSG00000187847	OR7E25P	transcribed_unprocessed_pseudogene	chr19	9204303	9205235	+	0	0	0	0	0	0	0	0	0	0	0	0	1	0	NA	NA	NA
ENSG00000267510	ENSG00000267510	lncRNA	chr19	9291513	9294482	+	0	0	0	0	0	0	0	0	0	0	0	0	1	0	NA	NA	NA
ENSG00000267273	ENSG00000267273	lncRNA	chr19	9498676	9510079	+	0	0	0	0	0	0	0	0	0	0	0	0	1	0	NA	NA	NA
ENSG00000224689	ZNF812P	transcribed_unprocessed_pseudogene	chr19	9689922	9694892	-	0	0	0	0	0	0	0	0	0	0	0	0	1	0	NA	NA	NA
ENSG00000267370	ENSG00000267370	unprocessed_pseudogene	chr19	9756150	9756863	-	0	0	0	0	0	0	0	0	0	0	0	0	1	0	NA	NA	NA
ENSG00000267650	ENSG00000267650	lncRNA	chr19	9995995	9997163	+	0	0	0	0	0	0	0	0	0	0	0	0	1	0	NA	NA	NA
ENSG00000267105	ENSG00000267105	lncRNA	chr19	10259107	10260045	-	0	0	0	0	0	0	0	0	0	0	0	0	1	0	NA	NA	NA
ENSG00000105371	ICAM4	protein_coding	chr19	10286953	10288522	+	0	0	0	0	0	0	0	0	0	0	0	0	1	0	NA	NA	NA
ENSG00000167807	ENSG00000167807	protein_coding	chr19	10305425	10316009	-	0	0	0	0	0	0	0	0	0	0	0	0	1	0	NA	NA	NA
ENSG00000284268	MIR1181	miRNA	chr19	10403456	10403538	-	0	0	0	0	0	0	0	0	0	0	0	0	1	0	NA	NA	NA
ENSG00000284553	MIR6886	miRNA	chr19	11113472	11113534	+	0	0	0	0	0	0	0	0	0	0	0	0	1	0	NA	NA	NA
ENSG00000267576	ENSG00000267576	lncRNA	chr19	11322154	11324195	+	0	0	0	0	0	0	0	0	0	0	0	0	1	0	NA	NA	NA
ENSG00000267477	ENSG00000267477	protein_coding	chr19	11466238	11505698	-	0	0	0	0	0	0	0	0	0	0	0	0	1	0	NA	NA	NA
ENSG00000290463	ENSG00000290463	lncRNA	chr19	11680942	11686259	+	0	0	0	0	0	0	0	0	0	0	0	0	1	0	NA	NA	NA
ENSG00000286098	ENSG00000286098	protein_coding	chr19	11987639	12078106	+	0	0	0	0	0	0	0	0	0	0	0	0	1	0	NA	NA	NA
ENSG00000213297	ZNF625-ZNF20	protein_coding	chr19	12132115	12156731	-	0	0	0	0	0	0	0	0	0	0	0	0	1	0	NA	NA	NA
ENSG00000248406	ENSG00000248406	transcribed_unprocessed_pseudogene	chr19	12379744	12383687	-	0	0	0	0	0	0	0	0	0	0	0	0	1	0	NA	NA	NA
ENSG00000196826	ENSG00000196826	protein_coding	chr19	12461557	12551474	-	0	0	0	0	0	0	0	0	0	0	0	0	1	0	NA	NA	NA
ENSG00000269693	ENSG00000269693	protein_coding	chr19	12525718	12580975	-	0	0	0	0	0	0	0	0	0	0	0	0	1	0	NA	NA	NA
ENSG00000269590	ENSG00000269590	protein_coding	chr19	12664826	12669397	-	0	0	0	0	0	0	0	0	0	0	0	0	1	0	NA	NA	NA
ENSG00000285583	ENSG00000285583	lncRNA	chr19	12670077	12671023	-	0	0	0	0	0	0	0	0	0	0	0	0	1	0	NA	NA	NA
ENSG00000267791	ENSG00000267791	lncRNA	chr19	12688920	12689238	+	0	0	0	0	0	0	0	0	0	0	0	0	1	0	NA	NA	NA
ENSG00000267458	ENSG00000267458	lncRNA	chr19	12944116	12944487	-	0	0	0	0	0	0	0	0	0	0	0	0	1	0	NA	NA	NA
ENSG00000267512	ENSG00000267512	lncRNA	chr19	13139615	13141147	-	0	0	0	0	0	0	0	0	0	0	0	0	1	0	NA	NA	NA
ENSG00000287296	ENSG00000287296	lncRNA	chr19	13152250	13152913	-	0	0	0	0	0	0	0	0	0	0	0	0	1	0	NA	NA	NA
ENSG00000267598	ENSG00000267598	lncRNA	chr19	13153069	13154193	-	0	0	0	0	0	0	0	0	0	0	0	0	1	0	NA	NA	NA
ENSG00000267633	ENSG00000267633	lncRNA	chr19	13772116	13774118	-	0	0	0	0	0	0	0	0	0	0	0	0	1	0	NA	NA	NA
ENSG00000284387	MIR24-2	miRNA	chr19	13836285	13836359	-	0	0	0	0	0	0	0	0	0	0	0	0	1	0	NA	NA	NA
ENSG00000207808	MIR27A	miRNA	chr19	13836438	13836517	-	0	0	0	0	0	0	0	0	0	0	0	0	1	0	NA	NA	NA
ENSG00000207980	MIR23A	miRNA	chr19	13836585	13836659	-	0	0	0	0	0	0	0	0	0	0	0	0	1	0	NA	NA	NA
ENSG00000207613	MIR181C	miRNA	chr19	13874697	13874808	+	0	0	0	0	0	0	0	0	0	0	0	0	1	0	NA	NA	NA
ENSG00000267670	ENSG00000267670	lncRNA	chr19	14030853	14031557	-	0	0	0	0	0	0	0	0	0	0	0	0	1	0	NA	NA	NA
ENSG00000284081	MIR1199	miRNA	chr19	14073359	14073479	+	0	0	0	0	0	0	0	0	0	0	0	0	1	0	NA	NA	NA
ENSG00000289762	SMIM46	protein_coding	chr19	14112322	14112476	-	0	0	0	0	0	0	0	0	0	0	0	0	1	0	NA	NA	NA
ENSG00000267379	ENSG00000267379	lncRNA	chr19	14402715	14408723	-	0	0	0	0	0	0	0	0	0	0	0	0	1	0	NA	NA	NA
ENSG00000283822	MIR639	miRNA	chr19	14529541	14529640	+	0	0	0	0	0	0	0	0	0	0	0	0	1	0	NA	NA	NA
ENSG00000243488	RN7SL337P	misc_RNA	chr19	14584093	14584395	+	0	0	0	0	0	0	0	0	0	0	0	0	1	0	NA	NA	NA
ENSG00000275432	ENSG00000275432	processed_pseudogene	chr19	14628597	14628801	+	0	0	0	0	0	0	0	0	0	0	0	0	1	0	NA	NA	NA
ENSG00000256210	TMEM167AP2	processed_pseudogene	chr19	14792316	14792533	+	0	0	0	0	0	0	0	0	0	0	0	0	1	0	NA	NA	NA
ENSG00000188269	OR7A5	protein_coding	chr19	14826239	14835185	-	0	0	0	0	0	0	0	0	0	0	0	0	1	0	NA	NA	NA
ENSG00000127515	OR7A10	protein_coding	chr19	14840464	14848922	-	0	0	0	0	0	0	0	0	0	0	0	0	1	0	NA	NA	NA
ENSG00000269552	OR7A8P	unprocessed_pseudogene	chr19	14852030	14852944	-	0	0	0	0	0	0	0	0	0	0	0	0	1	0	NA	NA	NA
ENSG00000172148	OR7A2P	transcribed_unprocessed_pseudogene	chr19	14863784	14864715	-	0	0	0	0	0	0	0	0	0	0	0	0	1	0	NA	NA	NA
ENSG00000269678	OR7A18P	unprocessed_pseudogene	chr19	14886837	14887115	-	0	0	0	0	0	0	0	0	0	0	0	0	1	0	NA	NA	NA
ENSG00000290507	ENSG00000290507	lncRNA	chr19	14891735	14897845	-	0	0	0	0	0	0	0	0	0	0	0	0	1	0	NA	NA	NA
ENSG00000268834	OR7A1P	transcribed_unprocessed_pseudogene	chr19	14891833	14892804	-	0	0	0	0	0	0	0	0	0	0	0	0	1	0	NA	NA	NA
ENSG00000269787	OR7A3P	unprocessed_pseudogene	chr19	14903230	14904138	-	0	0	0	0	0	0	0	0	0	0	0	0	1	0	NA	NA	NA
ENSG00000198367	OR7A11P	unprocessed_pseudogene	chr19	14916426	14917380	+	0	0	0	0	0	0	0	0	0	0	0	0	1	0	NA	NA	NA
ENSG00000176923	OR7A15P	unprocessed_pseudogene	chr19	14927050	14928060	+	0	0	0	0	0	0	0	0	0	0	0	0	1	0	NA	NA	NA
ENSG00000127529	OR7C2	protein_coding	chr19	14941487	14942448	+	0	0	0	0	0	0	0	0	0	0	0	0	1	0	NA	NA	NA
ENSG00000252661	RNU6-782P	snRNA	chr19	15145213	15145318	+	0	0	0	0	0	0	0	0	0	0	0	0	1	0	NA	NA	NA
ENSG00000275711	MIR6795	miRNA	chr19	15179281	15179350	-	0	0	0	0	0	0	0	0	0	0	0	0	1	0	NA	NA	NA
ENSG00000279716	ENSG00000279716	TEC	chr19	15398694	15400356	+	0	0	0	0	0	0	0	0	0	0	0	0	1	0	NA	NA	NA
ENSG00000269782	MIR1470	miRNA	chr19	15449546	15449608	+	0	0	0	0	0	0	0	0	0	0	0	0	1	0	NA	NA	NA
ENSG00000290595	ENSG00000290595	lncRNA	chr19	15571760	15573650	+	0	0	0	0	0	0	0	0	0	0	0	0	1	0	NA	NA	NA
ENSG00000267135	ENSG00000267135	processed_pseudogene	chr19	15611621	15611909	-	0	0	0	0	0	0	0	0	0	0	0	0	1	0	NA	NA	NA
ENSG00000267241	CYP4F10P	unprocessed_pseudogene	chr19	15664104	15669826	+	0	0	0	0	0	0	0	0	0	0	0	0	1	0	NA	NA	NA
ENSG00000171942	OR10H2	protein_coding	chr19	15728022	15729052	+	0	0	0	0	0	0	0	0	0	0	0	0	1	0	NA	NA	NA
ENSG00000171936	OR10H3	protein_coding	chr19	15737983	15742343	+	0	0	0	0	0	0	0	0	0	0	0	0	1	0	NA	NA	NA
ENSG00000268673	ENSG00000268673	lncRNA	chr19	15760373	15770828	+	0	0	0	0	0	0	0	0	0	0	0	0	1	0	NA	NA	NA
ENSG00000273782	ENSG00000273782	misc_RNA	chr19	15834728	15834804	+	0	0	0	0	0	0	0	0	0	0	0	0	1	0	NA	NA	NA
ENSG00000273330	CYP4F36P	unprocessed_pseudogene	chr19	15871665	15871852	-	0	0	0	0	0	0	0	0	0	0	0	0	1	0	NA	NA	NA
ENSG00000267392	CYP4F9P	unprocessed_pseudogene	chr19	15979833	15999020	-	0	0	0	0	0	0	0	0	0	0	0	0	1	0	NA	NA	NA
ENSG00000267609	SNX33P1	processed_pseudogene	chr19	16034774	16036537	-	0	0	0	0	0	0	0	0	0	0	0	0	1	0	NA	NA	NA
ENSG00000277766	ENSG00000277766	unprocessed_pseudogene	chr19	16037007	16038455	-	0	0	0	0	0	0	0	0	0	0	0	0	1	0	NA	NA	NA
ENSG00000268309	ENSG00000268309	lncRNA	chr19	16551771	16552328	+	0	0	0	0	0	0	0	0	0	0	0	0	1	0	NA	NA	NA
ENSG00000269085	ENSG00000269085	lncRNA	chr19	16565549	16566330	+	0	0	0	0	0	0	0	0	0	0	0	0	1	0	NA	NA	NA
ENSG00000269578	ENSG00000269578	lncRNA	chr19	16586903	16587985	-	0	0	0	0	0	0	0	0	0	0	0	0	1	0	NA	NA	NA
ENSG00000268985	ENSG00000268985	lncRNA	chr19	17009187	17013460	+	0	0	0	0	0	0	0	0	0	0	0	0	1	0	NA	NA	NA
ENSG00000269095	ENSG00000269095	protein_coding	chr19	17235938	17255448	-	0	0	0	0	0	0	0	0	0	0	0	0	1	0	NA	NA	NA
ENSG00000269307	ENSG00000269307	protein_coding	chr19	17267416	17282966	+	0	0	0	0	0	0	0	0	0	0	0	0	1	0	NA	NA	NA
ENSG00000269035	ENSG00000269035	protein_coding	chr19	17436609	17460804	-	0	0	0	0	0	0	0	0	0	0	0	0	1	0	NA	NA	NA
ENSG00000268112	ENSG00000268112	lncRNA	chr19	17727838	17734513	-	0	0	0	0	0	0	0	0	0	0	0	0	1	0	NA	NA	NA
ENSG00000207166	SNORA68	snoRNA	chr19	17862586	17862720	+	0	0	0	0	0	0	0	0	0	0	0	0	1	0	NA	NA	NA
ENSG00000279172	ENSG00000279172	TEC	chr19	18009438	18009881	-	0	0	0	0	0	0	0	0	0	0	0	0	1	0	NA	NA	NA
ENSG00000268623	ENSG00000268623	processed_pseudogene	chr19	18040353	18041083	+	0	0	0	0	0	0	0	0	0	0	0	0	1	0	NA	NA	NA
ENSG00000269145	MAST3-AS1	lncRNA	chr19	18144520	18151691	-	0	0	0	0	0	0	0	0	0	0	0	0	1	0	NA	NA	NA
ENSG00000284797	ENSG00000284797	protein_coding	chr19	18249948	18255419	-	0	0	0	0	0	0	0	0	0	0	0	0	1	0	NA	NA	NA
ENSG00000279262	ENSG00000279262	TEC	chr19	18448273	18448802	+	0	0	0	0	0	0	0	0	0	0	0	0	1	0	NA	NA	NA
ENSG00000280121	ENSG00000280121	TEC	chr19	18448273	18448805	-	0	0	0	0	0	0	0	0	0	0	0	0	1	0	NA	NA	NA
ENSG00000268983	ENSG00000268983	lncRNA	chr19	18568504	18569375	-	0	0	0	0	0	0	0	0	0	0	0	0	1	0	NA	NA	NA
ENSG00000130283	GDF1	protein_coding	chr19	18868543	18896158	-	0	0	0	0	0	0	0	0	0	0	0	0	1	0	NA	NA	NA
ENSG00000268193	ENSG00000268193	protein_coding	chr19	18907011	18934397	-	0	0	0	0	0	0	0	0	0	0	0	0	1	0	NA	NA	NA
ENSG00000267629	ENSG00000267629	lncRNA	chr19	19254746	19273369	-	0	0	0	0	0	0	0	0	0	0	0	0	1	0	NA	NA	NA
ENSG00000187664	HAPLN4	protein_coding	chr19	19254754	19262804	-	0	0	0	0	0	0	0	0	0	0	0	0	1	0	NA	NA	NA
ENSG00000280282	ENSG00000280282	TEC	chr19	19255636	19256141	+	0	0	0	0	0	0	0	0	0	0	0	0	1	0	NA	NA	NA
ENSG00000267419	ZNF56P	transcribed_unprocessed_pseudogene	chr19	19833471	19836073	+	0	0	0	0	0	0	0	0	0	0	0	0	1	0	NA	NA	NA
ENSG00000270325	BNIP3P9	processed_pseudogene	chr19	19856973	19857527	+	0	0	0	0	0	0	0	0	0	0	0	0	1	0	NA	NA	NA
ENSG00000269154	BNIP3P13	processed_pseudogene	chr19	20062753	20063320	+	0	0	0	0	0	0	0	0	0	0	0	0	1	0	NA	NA	NA
ENSG00000224864	ENSG00000224864	transcribed_processed_pseudogene	chr19	20125042	20125484	+	0	0	0	0	0	0	0	0	0	0	0	0	1	0	NA	NA	NA
ENSG00000268620	ENSG00000268620	unprocessed_pseudogene	chr19	20249050	20250295	+	0	0	0	0	0	0	0	0	0	0	0	0	1	0	NA	NA	NA
ENSG00000269055	BNIP3P18	processed_pseudogene	chr19	20267815	20268391	+	0	0	0	0	0	0	0	0	0	0	0	0	1	0	NA	NA	NA
ENSG00000271638	BNIP3P19	processed_pseudogene	chr19	20323990	20324568	-	0	0	0	0	0	0	0	0	0	0	0	0	1	0	NA	NA	NA
ENSG00000276294	ENSG00000276294	unprocessed_pseudogene	chr19	20330119	20331517	+	0	0	0	0	0	0	0	0	0	0	0	0	1	0	NA	NA	NA
ENSG00000271704	BNIP3P20	processed_pseudogene	chr19	20351500	20352079	+	0	0	0	0	0	0	0	0	0	0	0	0	1	0	NA	NA	NA
ENSG00000268461	ENSG00000268461	unprocessed_pseudogene	chr19	20389656	20390689	+	0	0	0	0	0	0	0	0	0	0	0	0	1	0	NA	NA	NA
ENSG00000231205	ZNF826P	transcribed_unprocessed_pseudogene	chr19	20397332	20409959	-	0	0	0	0	0	0	0	0	0	0	0	0	1	0	NA	NA	NA
ENSG00000238517	MIR1270	miRNA	chr19	20399270	20399354	-	0	0	0	0	0	0	0	0	0	0	0	0	1	0	NA	NA	NA
ENSG00000268174	BNIP3P22	processed_pseudogene	chr19	20416512	20417069	+	0	0	0	0	0	0	0	0	0	0	0	0	1	0	NA	NA	NA
ENSG00000268335	BNIP3P23	processed_pseudogene	chr19	20443213	20443725	-	0	0	0	0	0	0	0	0	0	0	0	0	1	0	NA	NA	NA
ENSG00000269885	VN1R79P	unprocessed_pseudogene	chr19	20758438	20758952	+	0	0	0	0	0	0	0	0	0	0	0	0	1	0	NA	NA	NA
ENSG00000268357	VN1R81P	unprocessed_pseudogene	chr19	21123815	21124188	+	0	0	0	0	0	0	0	0	0	0	0	0	1	0	NA	NA	NA
ENSG00000268995	VN1R82P	unprocessed_pseudogene	chr19	21188596	21188953	+	0	0	0	0	0	0	0	0	0	0	0	0	1	0	NA	NA	NA
ENSG00000213976	ENSG00000213976	unprocessed_pseudogene	chr19	21382863	21387177	+	0	0	0	0	0	0	0	0	0	0	0	0	1	0	NA	NA	NA
ENSG00000269237	ENSG00000269237	protein_coding	chr19	21405157	21491266	+	0	0	0	0	0	0	0	0	0	0	0	0	1	0	NA	NA	NA
ENSG00000274503	ENSG00000274503	unprocessed_pseudogene	chr19	21592725	21593041	+	0	0	0	0	0	0	0	0	0	0	0	0	1	0	NA	NA	NA
ENSG00000268116	ENSG00000268116	processed_pseudogene	chr19	22130323	22130489	+	0	0	0	0	0	0	0	0	0	0	0	0	1	0	NA	NA	NA
ENSG00000282732	ENSG00000282732	unprocessed_pseudogene	chr19	22215632	22215661	-	0	0	0	0	0	0	0	0	0	0	0	0	1	0	NA	NA	NA
ENSG00000268597	ENSG00000268597	lncRNA	chr19	22259691	22261335	+	0	0	0	0	0	0	0	0	0	0	0	0	1	0	NA	NA	NA
ENSG00000269796	ENSG00000269796	lncRNA	chr19	22422511	22426045	+	0	0	0	0	0	0	0	0	0	0	0	0	1	0	NA	NA	NA
ENSG00000207397	RNU6-1179P	snRNA	chr19	22555259	22555367	+	0	0	0	0	0	0	0	0	0	0	0	0	1	0	NA	NA	NA
ENSG00000271149	ENSG00000271149	unprocessed_pseudogene	chr19	22595477	22596163	-	0	0	0	0	0	0	0	0	0	0	0	0	1	0	NA	NA	NA
ENSG00000240713	RN7SL860P	misc_RNA	chr19	22601483	22601707	+	0	0	0	0	0	0	0	0	0	0	0	0	1	0	NA	NA	NA
ENSG00000268296	ENSG00000268296	lncRNA	chr19	22902536	22914340	-	0	0	0	0	0	0	0	0	0	0	0	0	1	0	NA	NA	NA
ENSG00000269458	ENSG00000269458	unprocessed_pseudogene	chr19	22925375	22925547	+	0	0	0	0	0	0	0	0	0	0	0	0	1	0	NA	NA	NA
ENSG00000269543	ENSG00000269543	lncRNA	chr19	23068471	23071476	-	0	0	0	0	0	0	0	0	0	0	0	0	1	0	NA	NA	NA
ENSG00000283201	ENSG00000283201	protein_coding	chr19	23222753	23274221	-	0	0	0	0	0	0	0	0	0	0	0	0	1	0	NA	NA	NA
ENSG00000269107	ENSG00000269107	lncRNA	chr19	23257253	23274232	-	0	0	0	0	0	0	0	0	0	0	0	0	1	0	NA	NA	NA
ENSG00000268908	VN1R92P	unprocessed_pseudogene	chr19	23444260	23445189	+	0	0	0	0	0	0	0	0	0	0	0	0	1	0	NA	NA	NA
ENSG00000201966	RNA5-8SP4	rRNA_pseudogene	chr19	24004356	24004507	-	0	0	0	0	0	0	0	0	0	0	0	0	1	0	NA	NA	NA
ENSG00000279882	ENSG00000279882	TEC	chr19	27639298	27639665	-	0	0	0	0	0	0	0	0	0	0	0	0	1	0	NA	NA	NA
ENSG00000267768	ENSG00000267768	processed_pseudogene	chr19	27908354	27908554	-	0	0	0	0	0	0	0	0	0	0	0	0	1	0	NA	NA	NA
ENSG00000267630	ENSG00000267630	transcribed_unprocessed_pseudogene	chr19	27918941	27929370	+	0	0	0	0	0	0	0	0	0	0	0	0	1	0	NA	NA	NA
ENSG00000267509	ENSG00000267509	lncRNA	chr19	28065265	28125430	+	0	0	0	0	0	0	0	0	0	0	0	0	1	0	NA	NA	NA
ENSG00000266928	ENSG00000266928	lncRNA	chr19	28294091	28313500	-	0	0	0	0	0	0	0	0	0	0	0	0	1	0	NA	NA	NA
ENSG00000267238	ENSG00000267238	lncRNA	chr19	28394849	28396428	-	0	0	0	0	0	0	0	0	0	0	0	0	1	0	NA	NA	NA
ENSG00000260725	ENSG00000260725	lncRNA	chr19	28418481	28429490	-	0	0	0	0	0	0	0	0	0	0	0	0	1	0	NA	NA	NA
ENSG00000283403	ENSG00000283403	lncRNA	chr19	28435386	28727680	-	0	0	0	0	0	0	0	0	0	0	0	0	1	0	NA	NA	NA
ENSG00000267243	ENSG00000267243	lncRNA	chr19	28437058	28535277	-	0	0	0	0	0	0	0	0	0	0	0	0	1	0	NA	NA	NA
ENSG00000266893	ENSG00000266893	lncRNA	chr19	28491862	28632728	-	0	0	0	0	0	0	0	0	0	0	0	0	1	0	NA	NA	NA
ENSG00000267537	ENSG00000267537	lncRNA	chr19	28602377	28648303	-	0	0	0	0	0	0	0	0	0	0	0	0	1	0	NA	NA	NA
ENSG00000283269	ENSG00000283269	transcribed_unprocessed_pseudogene	chr19	28683069	28724989	-	0	0	0	0	0	0	0	0	0	0	0	0	1	0	NA	NA	NA
ENSG00000290606	ENSG00000290606	lncRNA	chr19	28704247	28727777	-	0	0	0	0	0	0	0	0	0	0	0	0	1	0	NA	NA	NA
ENSG00000267617	ENSG00000267617	lncRNA	chr19	28869505	28879176	+	0	0	0	0	0	0	0	0	0	0	0	0	1	0	NA	NA	NA
ENSG00000267683	ENSG00000267683	lncRNA	chr19	28892929	28895949	+	0	0	0	0	0	0	0	0	0	0	0	0	1	0	NA	NA	NA
ENSG00000267240	ENSG00000267240	lncRNA	chr19	28960504	28964943	-	0	0	0	0	0	0	0	0	0	0	0	0	1	0	NA	NA	NA
ENSG00000252272	RNA5SP470	rRNA_pseudogene	chr19	29001668	29001775	+	0	0	0	0	0	0	0	0	0	0	0	0	1	0	NA	NA	NA
ENSG00000267014	LINC01532	lncRNA	chr19	29002317	29015160	+	0	0	0	0	0	0	0	0	0	0	0	0	1	0	NA	NA	NA
ENSG00000276251	ENSG00000276251	lncRNA	chr19	29220862	29221666	+	0	0	0	0	0	0	0	0	0	0	0	0	1	0	NA	NA	NA
ENSG00000241604	RN7SL340P	misc_RNA	chr19	29233088	29233385	-	0	0	0	0	0	0	0	0	0	0	0	0	1	0	NA	NA	NA
ENSG00000287272	ENSG00000287272	lncRNA	chr19	29268974	29298576	+	0	0	0	0	0	0	0	0	0	0	0	0	1	0	NA	NA	NA
ENSG00000267574	ENSG00000267574	lncRNA	chr19	29448036	29448380	+	0	0	0	0	0	0	0	0	0	0	0	0	1	0	NA	NA	NA
ENSG00000266248	ENSG00000266248	lncRNA	chr19	29489773	29526948	-	0	0	0	0	0	0	0	0	0	0	0	0	1	0	NA	NA	NA
ENSG00000279387	ENSG00000279387	TEC	chr19	29506964	29509041	-	0	0	0	0	0	0	0	0	0	0	0	0	1	0	NA	NA	NA
ENSG00000187135	VSTM2B	protein_coding	chr19	29525992	29564551	+	0	0	0	0	0	0	0	0	0	0	0	0	1	0	NA	NA	NA
ENSG00000267223	ENSG00000267223	lncRNA	chr19	30219664	30228715	-	0	0	0	0	0	0	0	0	0	0	0	0	1	0	NA	NA	NA
ENSG00000289187	ENSG00000289187	lncRNA	chr19	30493089	30494970	+	0	0	0	0	0	0	0	0	0	0	0	0	1	0	NA	NA	NA
ENSG00000280061	ENSG00000280061	TEC	chr19	30553954	30558058	+	0	0	0	0	0	0	0	0	0	0	0	0	1	0	NA	NA	NA
ENSG00000267760	ENSG00000267760	lncRNA	chr19	30665272	30668647	-	0	0	0	0	0	0	0	0	0	0	0	0	1	0	NA	NA	NA
ENSG00000267081	ENSG00000267081	lncRNA	chr19	30850973	30872507	+	0	0	0	0	0	0	0	0	0	0	0	0	1	0	NA	NA	NA
ENSG00000261316	LINC01834	lncRNA	chr19	30907197	30909155	+	0	0	0	0	0	0	0	0	0	0	0	0	1	0	NA	NA	NA
ENSG00000267378	ENSG00000267378	lncRNA	chr19	30946580	30957192	+	0	0	0	0	0	0	0	0	0	0	0	0	1	0	NA	NA	NA
ENSG00000267636	ENSG00000267636	lncRNA	chr19	31421995	31427302	+	0	0	0	0	0	0	0	0	0	0	0	0	1	0	NA	NA	NA
ENSG00000267599	LINC02959	lncRNA	chr19	31465651	31466431	+	0	0	0	0	0	0	0	0	0	0	0	0	1	0	NA	NA	NA
ENSG00000267407	LINC02841	lncRNA	chr19	31520153	31554803	+	0	0	0	0	0	0	0	0	0	0	0	0	1	0	NA	NA	NA
ENSG00000261400	ENSG00000261400	lncRNA	chr19	31588038	31595720	-	0	0	0	0	0	0	0	0	0	0	0	0	1	0	NA	NA	NA
ENSG00000267465	THEG5	lncRNA	chr19	31588157	31593786	+	0	0	0	0	0	0	0	0	0	0	0	0	1	0	NA	NA	NA
ENSG00000252780	RNA5SP471	rRNA_pseudogene	chr19	31655354	31655461	-	0	0	0	0	0	0	0	0	0	0	0	0	1	0	NA	NA	NA
ENSG00000201894	RNU6-967P	snRNA	chr19	31787146	31787255	-	0	0	0	0	0	0	0	0	0	0	0	0	1	0	NA	NA	NA
ENSG00000267133	ENSG00000267133	lncRNA	chr19	32103152	32106544	+	0	0	0	0	0	0	0	0	0	0	0	0	1	0	NA	NA	NA
ENSG00000288790	ENSG00000288790	lncRNA	chr19	32206055	32222484	+	0	0	0	0	0	0	0	0	0	0	0	0	1	0	NA	NA	NA
ENSG00000200738	RNA5SP472	rRNA_pseudogene	chr19	32243963	32244083	-	0	0	0	0	0	0	0	0	0	0	0	0	1	0	NA	NA	NA
ENSG00000273420	ENSG00000273420	lncRNA	chr19	33207127	33207639	+	0	0	0	0	0	0	0	0	0	0	0	0	1	0	NA	NA	NA
ENSG00000267580	ENSG00000267580	lncRNA	chr19	33299932	33301168	+	0	0	0	0	0	0	0	0	0	0	0	0	1	0	NA	NA	NA
ENSG00000267727	ENSG00000267727	lncRNA	chr19	33301277	33301940	+	0	0	0	0	0	0	0	0	0	0	0	0	1	0	NA	NA	NA
ENSG00000243864	RPS3AP50	processed_pseudogene	chr19	33340684	33341984	+	0	0	0	0	0	0	0	0	0	0	0	0	1	0	NA	NA	NA
ENSG00000266985	ENSG00000266985	lncRNA	chr19	33555566	33557470	+	0	0	0	0	0	0	0	0	0	0	0	0	1	0	NA	NA	NA
ENSG00000240626	RN7SL150P	misc_RNA	chr19	33927362	33927625	-	0	0	0	0	0	0	0	0	0	0	0	0	1	0	NA	NA	NA
ENSG00000239253	RPS4XP23	processed_pseudogene	chr19	34021657	34021895	+	0	0	0	0	0	0	0	0	0	0	0	0	1	0	NA	NA	NA
ENSG00000266953	ENSG00000266953	protein_coding	chr19	34396313	34409364	+	0	0	0	0	0	0	0	0	0	0	0	0	1	0	NA	NA	NA
ENSG00000269811	SCGB2B3P	processed_pseudogene	chr19	34645660	34646070	+	0	0	0	0	0	0	0	0	0	0	0	0	1	0	NA	NA	NA
ENSG00000285526	ENSG00000285526	protein_coding	chr19	35106508	35124297	+	0	0	0	0	0	0	0	0	0	0	0	0	1	0	NA	NA	NA
ENSG00000284065	MIR6887	miRNA	chr19	35122698	35122764	+	0	0	0	0	0	0	0	0	0	0	0	0	1	0	NA	NA	NA
ENSG00000221857	ENSG00000221857	lncRNA	chr19	35138822	35151336	+	0	0	0	0	0	0	0	0	0	0	0	0	1	0	NA	NA	NA
ENSG00000284034	MIR5196	miRNA	chr19	35345511	35345627	+	0	0	0	0	0	0	0	0	0	0	0	0	1	0	NA	NA	NA
ENSG00000126251	GPR42	protein_coding	chr19	35371066	35372962	+	0	0	0	0	0	0	0	0	0	0	0	0	1	0	NA	NA	NA
ENSG00000283479	ENSG00000283479	transcribed_unprocessed_pseudogene	chr19	35407768	35408493	+	0	0	0	0	0	0	0	0	0	0	0	0	1	0	NA	NA	NA
ENSG00000288731	ENSG00000288731	lncRNA	chr19	35435763	35436509	-	0	0	0	0	0	0	0	0	0	0	0	0	1	0	NA	NA	NA
ENSG00000289246	ENSG00000289246	lncRNA	chr19	35436751	35437366	+	0	0	0	0	0	0	0	0	0	0	0	0	1	0	NA	NA	NA
ENSG00000267120	ENSG00000267120	protein_coding	chr19	35739250	35745432	-	0	0	0	0	0	0	0	0	0	0	0	0	1	0	NA	NA	NA
ENSG00000188223	ENSG00000188223	protein_coding	chr19	35745676	35754519	+	0	0	0	0	0	0	0	0	0	0	0	0	1	0	NA	NA	NA
ENSG00000267328	ENSG00000267328	lncRNA	chr19	35754564	35755490	+	0	0	0	0	0	0	0	0	0	0	0	0	1	0	NA	NA	NA
ENSG00000267049	ENSG00000267049	lncRNA	chr19	35769142	35771028	-	0	0	0	0	0	0	0	0	0	0	0	0	1	0	NA	NA	NA
ENSG00000248101	ENSG00000248101	lncRNA	chr19	36008636	36014235	-	0	0	0	0	0	0	0	0	0	0	0	0	1	0	NA	NA	NA
ENSG00000279504	ENSG00000279504	TEC	chr19	36114360	36115146	+	0	0	0	0	0	0	0	0	0	0	0	0	1	0	NA	NA	NA
ENSG00000161298	ZNF382	protein_coding	chr19	36604815	36634114	+	1877	1853	1866	1896	1974	1927	1670	1771	1954	1865.27	1865	1865	1	0	-0.001	0.998887	0.999208
ENSG00000291239	ENSG00000291239	protein_coding	chr19	36850856	36998682	+	0	0	0	0	0	0	0	0	0	0	0	0	1	0	NA	NA	NA
ENSG00000171827	ZNF570	protein_coding	chr19	37467583	37488652	+	1504	1553	1293	1504	1433	1456	1448	1397	1470	1450.88	1450	1451	1	0	0.003	0.997443	0.998512
ENSG00000289748	ENSG00000289748	transcribed_processed_pseudogene	chr19	37696861	37697402	-	0	0	0	0	0	0	0	0	0	0	0	0	1	0	NA	NA	NA
ENSG00000225868	WDR87BP	transcribed_unprocessed_pseudogene	chr19	37829048	37836964	-	0	0	0	0	0	0	0	0	0	0	0	0	1	0	NA	NA	NA
ENSG00000267748	ENSG00000267748	protein_coding	chr19	38289149	38304910	+	0	0	0	0	0	0	0	0	0	0	0	0	1	0	NA	NA	NA
ENSG00000286037	ENSG00000286037	lncRNA	chr19	38290115	38292423	-	0	0	0	0	0	0	0	0	0	0	0	0	1	0	NA	NA	NA
ENSG00000167644	C19orf33	protein_coding	chr19	38304162	38305006	+	0	0	0	0	0	0	0	0	0	0	0	0	1	0	NA	NA	NA
ENSG00000267090	ENSG00000267090	lncRNA	chr19	38385520	38386759	+	0	0	0	0	0	0	0	0	0	0	0	0	1	0	NA	NA	NA
ENSG00000268055	ENSG00000268055	lncRNA	chr19	38535510	38537142	-	0	0	0	0	0	0	0	0	0	0	0	0	1	0	NA	NA	NA
ENSG00000205076	LGALS7	protein_coding	chr19	38770966	38773517	-	0	0	0	0	0	0	0	0	0	0	0	0	1	0	NA	NA	NA
ENSG00000207296	RNU6-140P	snRNA	chr19	38797000	38797109	-	0	0	0	0	0	0	0	0	0	0	0	0	1	0	NA	NA	NA
ENSG00000268083	ENSG00000268083	protein_coding	chr19	38817469	38840178	-	0	0	0	0	0	0	0	0	0	0	0	0	1	0	NA	NA	NA
ENSG00000269188	ENSG00000269188	unprocessed_pseudogene	chr19	39584040	39586489	+	0	0	0	0	0	0	0	0	0	0	0	0	1	0	NA	NA	NA
ENSG00000244253	RPS29P24	processed_pseudogene	chr19	39588953	39589125	+	0	0	0	0	0	0	0	0	0	0	0	0	1	0	NA	NA	NA
ENSG00000243581	RPS29P25	processed_pseudogene	chr19	39590979	39591151	+	0	0	0	0	0	0	0	0	0	0	0	0	1	0	NA	NA	NA
ENSG00000239320	RPS29P26	processed_pseudogene	chr19	39597830	39598002	+	0	0	0	0	0	0	0	0	0	0	0	0	1	0	NA	NA	NA
ENSG00000269519	ENSG00000269519	processed_pseudogene	chr19	39631298	39631446	-	0	0	0	0	0	0	0	0	0	0	0	0	1	0	NA	NA	NA
ENSG00000268153	ENSG00000268153	transcribed_unprocessed_pseudogene	chr19	39639887	39642240	+	0	0	0	0	0	0	0	0	0	0	0	0	1	0	NA	NA	NA
ENSG00000268243	RPS29P30	processed_pseudogene	chr19	39644500	39644612	+	0	0	0	0	0	0	0	0	0	0	0	0	1	0	NA	NA	NA
ENSG00000249861	LGALS16	protein_coding	chr19	39655911	39660647	+	0	0	0	0	0	0	0	0	0	0	0	0	1	0	NA	NA	NA
ENSG00000291086	LGALS17A	lncRNA	chr19	39679370	39686373	+	0	0	0	0	0	0	0	0	0	0	0	0	1	0	NA	NA	NA
ENSG00000226025	ENSG00000226025	transcribed_unprocessed_pseudogene	chr19	39681431	39684148	+	0	0	0	0	0	0	0	0	0	0	0	0	1	0	NA	NA	NA
ENSG00000269460	ENSG00000269460	lncRNA	chr19	39685242	39694577	+	0	0	0	0	0	0	0	0	0	0	0	0	1	0	NA	NA	NA
ENSG00000268088	ENSG00000268088	transcribed_unprocessed_pseudogene	chr19	39693923	39696258	+	0	0	0	0	0	0	0	0	0	0	0	0	1	0	NA	NA	NA
ENSG00000240320	RPS29P27	processed_pseudogene	chr19	39697902	39698073	+	0	0	0	0	0	0	0	0	0	0	0	0	1	0	NA	NA	NA
ENSG00000006659	LGALS14	protein_coding	chr19	39704479	39709444	+	0	0	0	0	0	0	0	0	0	0	0	0	1	0	NA	NA	NA
ENSG00000278813	ENSG00000278813	unprocessed_pseudogene	chr19	39726028	39726775	-	0	0	0	0	0	0	0	0	0	0	0	0	1	0	NA	NA	NA
ENSG00000213921	LEUTX	protein_coding	chr19	39776593	39786291	+	0	0	0	0	0	0	0	0	0	0	0	0	1	0	NA	NA	NA
ENSG00000291312	ENSG00000291312	protein_coding	chr19	39830480	39831956	-	0	0	0	0	0	0	0	0	0	0	0	0	1	0	NA	NA	NA
ENSG00000269749	ENSG00000269749	lncRNA	chr19	40048755	40090925	-	0	0	0	0	0	0	0	0	0	0	0	0	1	0	NA	NA	NA
ENSG00000230086	VN1R96P	unitary_pseudogene	chr19	40121309	40122168	-	0	0	0	0	0	0	0	0	0	0	0	0	1	0	NA	NA	NA
ENSG00000223284	RNU6-195P	snRNA	chr19	40708053	40708163	-	0	0	0	0	0	0	0	0	0	0	0	0	1	0	NA	NA	NA
ENSG00000268975	MIA-RAB4B	protein_coding	chr19	40771646	40796943	+	0	0	0	0	0	0	0	0	0	0	0	0	1	0	NA	NA	NA
ENSG00000171570	RAB4B-EGLN2	protein_coding	chr19	40778240	40808418	+	0	0	0	0	0	0	0	0	0	0	0	0	1	0	NA	NA	NA
ENSG00000268797	ENSG00000268797	protein_coding	chr19	40801295	40898282	+	0	0	0	0	0	0	0	0	0	0	0	0	1	0	NA	NA	NA
ENSG00000130612	CYP2G1P	transcribed_unprocessed_pseudogene	chr19	40891217	40900155	+	0	0	0	0	0	0	0	0	0	0	0	0	1	0	NA	NA	NA
ENSG00000256612	CYP2B7P	transcribed_unprocessed_pseudogene	chr19	40924271	40949234	+	0	0	0	0	0	0	0	0	0	0	0	0	1	0	NA	NA	NA
ENSG00000271299	ENSG00000271299	processed_pseudogene	chr19	41073802	41074107	-	0	0	0	0	0	0	0	0	0	0	0	0	1	0	NA	NA	NA
ENSG00000197838	CYP2A13	protein_coding	chr19	41088449	41096195	+	0	0	0	0	0	0	0	0	0	0	0	0	1	0	NA	NA	NA
ENSG00000268475	ENSG00000268475	lncRNA	chr19	41425357	41426237	+	0	0	0	0	0	0	0	0	0	0	0	0	1	0	NA	NA	NA
ENSG00000289298	ENSG00000289298	lncRNA	chr19	41530306	41531593	-	0	0	0	0	0	0	0	0	0	0	0	0	1	0	NA	NA	NA
ENSG00000270164	LINC01480	lncRNA	chr19	41535181	41536904	+	0	0	0	0	0	0	0	0	0	0	0	0	1	0	NA	NA	NA
ENSG00000007129	CEACAM21	protein_coding	chr19	41549516	41586844	+	0	0	0	0	0	0	0	0	0	0	0	0	1	0	NA	NA	NA
ENSG00000280014	ENSG00000280014	TEC	chr19	41551566	41552274	-	0	0	0	0	0	0	0	0	0	0	0	0	1	0	NA	NA	NA
ENSG00000239736	CEACAMP3	transcribed_unprocessed_pseudogene	chr19	41599733	41605221	+	0	0	0	0	0	0	0	0	0	0	0	0	1	0	NA	NA	NA
ENSG00000291001	ENSG00000291001	lncRNA	chr19	41602241	41605984	+	0	0	0	0	0	0	0	0	0	0	0	0	1	0	NA	NA	NA
ENSG00000269266	DNAJC19P2	processed_pseudogene	chr19	41605339	41605671	-	0	0	0	0	0	0	0	0	0	0	0	0	1	0	NA	NA	NA
ENSG00000105352	CEACAM4	protein_coding	chr19	41619013	41627074	-	0	0	0	0	0	0	0	0	0	0	0	0	1	0	NA	NA	NA
ENSG00000268997	DNAJC19P3	processed_pseudogene	chr19	41638567	41638899	-	0	0	0	0	0	0	0	0	0	0	0	0	1	0	NA	NA	NA
ENSG00000269354	ENSG00000269354	processed_pseudogene	chr19	41639657	41640602	-	0	0	0	0	0	0	0	0	0	0	0	0	1	0	NA	NA	NA
ENSG00000268582	ENSG00000268582	processed_pseudogene	chr19	41652674	41652963	+	0	0	0	0	0	0	0	0	0	0	0	0	1	0	NA	NA	NA
ENSG00000007306	CEACAM7	protein_coding	chr19	41673301	41706976	-	0	0	0	0	0	0	0	0	0	0	0	0	1	0	NA	NA	NA
ENSG00000267881	ENSG00000267881	protein_coding	chr19	41708655	41756737	+	0	0	0	0	0	0	0	0	0	0	0	0	1	0	NA	NA	NA
ENSG00000086548	CEACAM6	protein_coding	chr19	41750975	41772211	+	0	0	0	0	0	0	0	0	0	0	0	0	1	0	NA	NA	NA
ENSG00000268833	ENSG00000268833	lncRNA	chr19	41757896	41786893	-	0	0	0	0	0	0	0	0	0	0	0	0	1	0	NA	NA	NA
ENSG00000170956	CEACAM3	protein_coding	chr19	41796585	41811554	+	0	0	0	0	0	0	0	0	0	0	0	0	1	0	NA	NA	NA
ENSG00000285505	ENSG00000285505	protein_coding	chr19	41956877	41994232	-	0	0	0	0	0	0	0	0	0	0	0	0	1	0	NA	NA	NA
ENSG00000288671	ENSG00000288671	protein_coding	chr19	42215131	42232149	-	0	0	0	0	0	0	0	0	0	0	0	0	1	0	NA	NA	NA
ENSG00000268643	ENSG00000268643	protein_coding	chr19	42234581	42255132	-	0	0	0	0	0	0	0	0	0	0	0	0	1	0	NA	NA	NA
ENSG00000277533	MIR8077	miRNA	chr19	42351129	42351205	+	0	0	0	0	0	0	0	0	0	0	0	0	1	0	NA	NA	NA
ENSG00000268605	ENSG00000268605	lncRNA	chr19	42424382	42425071	-	0	0	0	0	0	0	0	0	0	0	0	0	1	0	NA	NA	NA
ENSG00000268361	ENSG00000268361	protein_coding	chr19	43554690	43593036	-	0	0	0	0	0	0	0	0	0	0	0	0	1	0	NA	NA	NA
ENSG00000290609	ENSG00000290609	lncRNA	chr19	43692280	43700508	+	0	0	0	0	0	0	0	0	0	0	0	0	1	0	NA	NA	NA
ENSG00000267022	ENSG00000267022	protein_coding	chr19	44025352	44087318	+	0	0	0	0	0	0	0	0	0	0	0	0	1	0	NA	NA	NA
ENSG00000267173	ENSG00000267173	protein_coding	chr19	44329693	44401608	-	0	0	0	0	0	0	0	0	0	0	0	0	1	0	NA	NA	NA
ENSG00000267188	ENSG00000267188	lncRNA	chr19	44392437	44448452	-	0	0	0	0	0	0	0	0	0	0	0	0	1	0	NA	NA	NA
ENSG00000230666	CEACAM22P	transcribed_unprocessed_pseudogene	chr19	44542796	44549166	-	0	0	0	0	0	0	0	0	0	0	0	0	1	0	NA	NA	NA
ENSG00000279095	ENSG00000279095	TEC	chr19	44664129	44666158	+	0	0	0	0	0	0	0	0	0	0	0	0	1	0	NA	NA	NA
ENSG00000284258	MIR8085	miRNA	chr19	44758655	44758721	+	0	0	0	0	0	0	0	0	0	0	0	0	1	0	NA	NA	NA
ENSG00000253027	SNORA70	snoRNA	chr19	44764948	44765100	+	0	0	0	0	0	0	0	0	0	0	0	0	1	0	NA	NA	NA
ENSG00000214855	APOC1P1	transcribed_unprocessed_pseudogene	chr19	44926974	44931058	+	0	0	0	0	0	0	0	0	0	0	0	0	1	0	NA	NA	NA
ENSG00000267467	APOC4	protein_coding	chr19	44942235	44945496	+	0	0	0	0	0	0	0	0	0	0	0	0	1	0	NA	NA	NA
ENSG00000284544	MIR330	miRNA	chr19	45638992	45639087	-	0	0	0	0	0	0	0	0	0	0	0	0	1	0	NA	NA	NA
ENSG00000283212	MIR642B	miRNA	chr19	45674930	45675008	-	0	0	0	0	0	0	0	0	0	0	0	0	1	0	NA	NA	NA
ENSG00000268434	ENSG00000268434	protein_coding	chr19	45779435	45785973	-	0	0	0	0	0	0	0	0	0	0	0	0	1	0	NA	NA	NA
ENSG00000267922	ENSG00000267922	lncRNA	chr19	46101120	46196218	+	0	0	0	0	0	0	0	0	0	0	0	0	1	0	NA	NA	NA
ENSG00000268053	ENSG00000268053	processed_pseudogene	chr19	46111077	46113863	-	0	0	0	0	0	0	0	0	0	0	0	0	1	0	NA	NA	NA
ENSG00000188624	IGFL3	protein_coding	chr19	46120065	46124688	-	0	0	0	0	0	0	0	0	0	0	0	0	1	0	NA	NA	NA
ENSG00000204866	IGFL2	protein_coding	chr19	46143104	46161298	+	0	0	0	0	0	0	0	0	0	0	0	0	1	0	NA	NA	NA
ENSG00000269729	ENSG00000269729	lncRNA	chr19	46163891	46180647	-	0	0	0	0	0	0	0	0	0	0	0	0	1	0	NA	NA	NA
ENSG00000268879	IGFL1P1	unprocessed_pseudogene	chr19	46196236	46197323	+	0	0	0	0	0	0	0	0	0	0	0	0	1	0	NA	NA	NA
ENSG00000269745	ENSG00000269745	lncRNA	chr19	46228962	46230388	-	0	0	0	0	0	0	0	0	0	0	0	0	1	0	NA	NA	NA
ENSG00000188293	IGFL1	protein_coding	chr19	46229740	46231243	+	0	0	0	0	0	0	0	0	0	0	0	0	1	0	NA	NA	NA
ENSG00000268238	IGFL1P2	unprocessed_pseudogene	chr19	46260418	46260858	-	0	0	0	0	0	0	0	0	0	0	0	0	1	0	NA	NA	NA
ENSG00000268810	ENSG00000268810	lncRNA	chr19	46382490	46383169	-	0	0	0	0	0	0	0	0	0	0	0	0	1	0	NA	NA	NA
ENSG00000291298	ENSG00000291298	lncRNA	chr19	46390513	46390852	-	0	0	0	0	0	0	0	0	0	0	0	0	1	0	NA	NA	NA
ENSG00000230510	PPP5D1P	transcribed_unprocessed_pseudogene	chr19	46525661	46527072	-	0	0	0	0	0	0	0	0	0	0	0	0	1	0	NA	NA	NA
ENSG00000269292	ENSG00000269292	lncRNA	chr19	46609275	46610779	-	0	0	0	0	0	0	0	0	0	0	0	0	1	0	NA	NA	NA
ENSG00000275862	ENSG00000275862	processed_pseudogene	chr19	46809581	46810182	+	0	0	0	0	0	0	0	0	0	0	0	0	1	0	NA	NA	NA
ENSG00000269576	HNRNPMP2	processed_pseudogene	chr19	46809583	46810183	+	0	0	0	0	0	0	0	0	0	0	0	0	1	0	NA	NA	NA
ENSG00000265134	MIR3190	miRNA	chr19	47226940	47227021	+	0	0	0	0	0	0	0	0	0	0	0	0	1	0	NA	NA	NA
ENSG00000284411	MIR3191	miRNA	chr19	47226942	47227019	-	0	0	0	0	0	0	0	0	0	0	0	0	1	0	NA	NA	NA
ENSG00000221803	SNORD23	snoRNA	chr19	47755851	47755962	+	0	0	0	0	0	0	0	0	0	0	0	0	1	0	NA	NA	NA
ENSG00000271150	ENSG00000271150	processed_pseudogene	chr19	47794648	47794920	+	0	0	0	0	0	0	0	0	0	0	0	0	1	0	NA	NA	NA
ENSG00000188334	BSPH1	protein_coding	chr19	47968044	47992170	-	0	0	0	0	0	0	0	0	0	0	0	0	1	0	NA	NA	NA
ENSG00000169393	ELSPBP1	protein_coding	chr19	47994630	48025154	+	0	0	0	0	0	0	0	0	0	0	0	0	1	0	NA	NA	NA
ENSG00000268465	ENSG00000268465	protein_coding	chr19	48465835	48472431	+	0	0	0	0	0	0	0	0	0	0	0	0	1	0	NA	NA	NA
ENSG00000267335	ENSG00000267335	protein_coding	chr19	49022951	49036895	-	0	0	0	0	0	0	0	0	0	0	0	0	1	0	NA	NA	NA
ENSG00000267631	CGB1	protein_coding	chr19	49035567	49036895	-	0	0	0	0	0	0	0	0	0	0	0	0	1	0	NA	NA	NA
ENSG00000283663	ENSG00000283663	protein_coding	chr19	49055791	49065076	-	0	0	0	0	0	0	0	0	0	0	0	0	1	0	NA	NA	NA
ENSG00000283251	ENSG00000283251	transcribed_unprocessed_pseudogene	chr19	49056267	49058745	-	0	0	0	0	0	0	0	0	0	0	0	0	1	0	NA	NA	NA
ENSG00000268287	ENSG00000268287	lncRNA	chr19	49064257	49064856	+	0	0	0	0	0	0	0	0	0	0	0	0	1	0	NA	NA	NA
ENSG00000269469	ENSG00000269469	protein_coding	chr19	49462750	49486231	+	0	0	0	0	0	0	0	0	0	0	0	0	1	0	NA	NA	NA
ENSG00000201675	SNORD32A	snoRNA	chr19	49489963	49490048	+	0	0	0	0	0	0	0	0	0	0	0	0	1	0	NA	NA	NA
ENSG00000199631	SNORD33	snoRNA	chr19	49490613	49490699	+	0	0	0	0	0	0	0	0	0	0	0	0	1	0	NA	NA	NA
ENSG00000202503	SNORD34	snoRNA	chr19	49490902	49490974	+	0	0	0	0	0	0	0	0	0	0	0	0	1	0	NA	NA	NA
ENSG00000200259	SNORD35A	snoRNA	chr19	49491173	49491260	+	0	0	0	0	0	0	0	0	0	0	0	0	1	0	NA	NA	NA
ENSG00000200530	SNORD35B	snoRNA	chr19	49497718	49497806	+	0	0	0	0	0	0	0	0	0	0	0	0	1	0	NA	NA	NA
ENSG00000268636	ENSG00000268636	lncRNA	chr19	49625992	49626439	-	0	0	0	0	0	0	0	0	0	0	0	0	1	0	NA	NA	NA
ENSG00000268677	ENSG00000268677	lncRNA	chr19	49688851	49690573	-	0	0	0	0	0	0	0	0	0	0	0	0	1	0	NA	NA	NA
ENSG00000284114	MIR6800	miRNA	chr19	49832016	49832099	+	0	0	0	0	0	0	0	0	0	0	0	0	1	0	NA	NA	NA
ENSG00000284394	MIR4750	miRNA	chr19	49888173	49888230	+	0	0	0	0	0	0	0	0	0	0	0	0	1	0	NA	NA	NA
ENSG00000269179	ENSG00000269179	protein_coding	chr19	49909499	49958391	-	0	0	0	0	0	0	0	0	0	0	0	0	1	0	NA	NA	NA
ENSG00000283842	MIR4751	miRNA	chr19	49933062	49933137	+	0	0	0	0	0	0	0	0	0	0	0	0	1	0	NA	NA	NA
ENSG00000221125	U3	snoRNA	chr19	49949314	49949527	-	0	0	0	0	0	0	0	0	0	0	0	0	1	0	NA	NA	NA
ENSG00000267815	ENSG00000267815	lncRNA	chr19	50310020	50310539	-	0	0	0	0	0	0	0	0	0	0	0	0	1	0	NA	NA	NA
ENSG00000131401	NAPSB	transcribed_unprocessed_pseudogene	chr19	50333875	50344761	-	0	0	0	0	0	0	0	0	0	0	0	0	1	0	NA	NA	NA
ENSG00000142539	ENSG00000142539	protein_coding	chr19	50415797	50428409	+	0	0	0	0	0	0	0	0	0	0	0	0	1	0	NA	NA	NA
ENSG00000268854	ENSG00000268854	lncRNA	chr19	50480117	50483351	-	0	0	0	0	0	0	0	0	0	0	0	0	1	0	NA	NA	NA
ENSG00000268518	ENSG00000268518	lncRNA	chr19	50486808	50487638	-	0	0	0	0	0	0	0	0	0	0	0	0	1	0	NA	NA	NA
ENSG00000221381	SNORD88B	snoRNA	chr19	50799030	50799122	-	0	0	0	0	0	0	0	0	0	0	0	0	1	0	NA	NA	NA
ENSG00000220988	SNORD88C	snoRNA	chr19	50802326	50802418	-	0	0	0	0	0	0	0	0	0	0	0	0	1	0	NA	NA	NA
ENSG00000267968	ENSG00000267968	lncRNA	chr19	50830528	50851089	+	0	0	0	0	0	0	0	0	0	0	0	0	1	0	NA	NA	NA
ENSG00000197588	KLKP1	transcribed_unprocessed_pseudogene	chr19	50887864	50888268	-	0	0	0	0	0	0	0	0	0	0	0	0	1	0	NA	NA	NA
ENSG00000269495	ENSG00000269495	lncRNA	chr19	50950183	50963649	+	0	0	0	0	0	0	0	0	0	0	0	0	1	0	NA	NA	NA
ENSG00000167755	KLK6	protein_coding	chr19	50958629	50969673	-	0	0	0	0	0	0	0	0	0	0	0	0	1	0	NA	NA	NA
ENSG00000279676	ENSG00000279676	TEC	chr19	50962195	50962781	-	0	0	0	0	0	0	0	0	0	0	0	0	1	0	NA	NA	NA
ENSG00000267879	ENSG00000267879	lncRNA	chr19	50968191	51012129	+	0	0	0	0	0	0	0	0	0	0	0	0	1	0	NA	NA	NA
ENSG00000269741	ENSG00000269741	protein_coding	chr19	50996016	51009581	-	0	0	0	0	0	0	0	0	0	0	0	0	1	0	NA	NA	NA
ENSG00000213022	KLK9	protein_coding	chr19	51002506	51009634	-	0	0	0	0	0	0	0	0	0	0	0	0	1	0	NA	NA	NA
ENSG00000268739	ENSG00000268739	lncRNA	chr19	51014372	51014734	+	0	0	0	0	0	0	0	0	0	0	0	0	1	0	NA	NA	NA
ENSG00000186474	KLK12	protein_coding	chr19	51029090	51035230	-	0	0	0	0	0	0	0	0	0	0	0	0	1	0	NA	NA	NA
ENSG00000268906	ENSG00000268906	lncRNA	chr19	51030074	51034335	+	0	0	0	0	0	0	0	0	0	0	0	0	1	0	NA	NA	NA
ENSG00000268390	ENSG00000268390	lncRNA	chr19	51043804	51052077	+	0	0	0	0	0	0	0	0	0	0	0	0	1	0	NA	NA	NA
ENSG00000167759	KLK13	protein_coding	chr19	51055624	51065114	-	0	0	0	0	0	0	0	0	0	0	0	0	1	0	NA	NA	NA
ENSG00000267990	ENSG00000267990	unprocessed_pseudogene	chr19	51137968	51138634	+	0	0	0	0	0	0	0	0	0	0	0	0	1	0	NA	NA	NA
ENSG00000168995	SIGLEC7	protein_coding	chr19	51142297	51153526	+	0	0	0	0	0	0	0	0	0	0	0	0	1	0	NA	NA	NA
ENSG00000267895	ENSG00000267895	transcribed_unprocessed_pseudogene	chr19	51143824	51144196	+	0	0	0	0	0	0	0	0	0	0	0	0	1	0	NA	NA	NA
ENSG00000269072	ENSG00000269072	lncRNA	chr19	51146473	51181966	-	0	0	0	0	0	0	0	0	0	0	0	0	1	0	NA	NA	NA
ENSG00000269681	ENSG00000269681	processed_pseudogene	chr19	51155286	51155624	-	0	0	0	0	0	0	0	0	0	0	0	0	1	0	NA	NA	NA
ENSG00000171101	SIGLEC17P	transcribed_unprocessed_pseudogene	chr19	51167336	51167883	+	0	0	0	0	0	0	0	0	0	0	0	0	1	0	NA	NA	NA
ENSG00000268336	SIGLEC20P	unprocessed_pseudogene	chr19	51184903	51190809	+	0	0	0	0	0	0	0	0	0	0	0	0	1	0	NA	NA	NA
ENSG00000268652	ENSG00000268652	processed_pseudogene	chr19	51194116	51195540	-	0	0	0	0	0	0	0	0	0	0	0	0	1	0	NA	NA	NA
ENSG00000269253	SIGLEC21P	unprocessed_pseudogene	chr19	51198853	51201449	+	0	0	0	0	0	0	0	0	0	0	0	0	1	0	NA	NA	NA
ENSG00000278617	MIR8074	miRNA	chr19	51206927	51207009	-	0	0	0	0	0	0	0	0	0	0	0	0	1	0	NA	NA	NA
ENSG00000290859	ENSG00000290859	lncRNA	chr19	51211078	51211888	+	0	0	0	0	0	0	0	0	0	0	0	0	1	0	NA	NA	NA
ENSG00000268849	SIGLEC22P	transcribed_unprocessed_pseudogene	chr19	51211108	51212088	+	0	0	0	0	0	0	0	0	0	0	0	0	1	0	NA	NA	NA
ENSG00000179213	SIGLECL1	protein_coding	chr19	51246346	51269330	+	0	0	0	0	0	0	0	0	0	0	0	0	1	0	NA	NA	NA
ENSG00000268595	ENSG00000268595	lncRNA	chr19	51251229	51271179	-	0	0	0	0	0	0	0	0	0	0	0	0	1	0	NA	NA	NA
ENSG00000267984	ENSG00000267984	lncRNA	chr19	51345167	51353293	+	0	0	0	0	0	0	0	0	0	0	0	0	1	0	NA	NA	NA
ENSG00000105370	LIM2	protein_coding	chr19	51379907	51387974	-	0	0	0	0	0	0	0	0	0	0	0	0	1	0	NA	NA	NA
ENSG00000268711	ENSG00000268711	unprocessed_pseudogene	chr19	51426345	51426668	-	0	0	0	0	0	0	0	0	0	0	0	0	1	0	NA	NA	NA
ENSG00000269181	ENSG00000269181	processed_pseudogene	chr19	51442377	51442650	+	0	0	0	0	0	0	0	0	0	0	0	0	1	0	NA	NA	NA
ENSG00000105366	SIGLEC8	protein_coding	chr19	51450845	51458456	-	0	0	0	0	0	0	0	0	0	0	0	0	1	0	NA	NA	NA
ENSG00000268957	ENSG00000268957	unprocessed_pseudogene	chr19	51468358	51468636	-	0	0	0	0	0	0	0	0	0	0	0	0	1	0	NA	NA	NA
ENSG00000213822	CEACAM18	protein_coding	chr19	51478537	51491301	+	0	0	0	0	0	0	0	0	0	0	0	0	1	0	NA	NA	NA
ENSG00000268839	ENSG00000268839	unprocessed_pseudogene	chr19	51505057	51505362	-	0	0	0	0	0	0	0	0	0	0	0	0	1	0	NA	NA	NA
ENSG00000269580	SIGLEC27P	unprocessed_pseudogene	chr19	51508571	51509311	+	0	0	0	0	0	0	0	0	0	0	0	0	1	0	NA	NA	NA
ENSG00000268777	ENSG00000268777	lncRNA	chr19	51519729	51520260	+	0	0	0	0	0	0	0	0	0	0	0	0	1	0	NA	NA	NA
ENSG00000269130	ENSG00000269130	unprocessed_pseudogene	chr19	51560120	51560590	-	0	0	0	0	0	0	0	0	0	0	0	0	1	0	NA	NA	NA
ENSG00000268267	SIGLEC29P	unprocessed_pseudogene	chr19	51563795	51564910	-	0	0	0	0	0	0	0	0	0	0	0	0	1	0	NA	NA	NA
ENSG00000289967	ENSG00000289967	lncRNA	chr19	51570092	51571195	-	0	0	0	0	0	0	0	0	0	0	0	0	1	0	NA	NA	NA
ENSG00000268500	SIGLEC5	protein_coding	chr19	51610958	51630401	-	0	0	0	0	0	0	0	0	0	0	0	0	1	0	NA	NA	NA
ENSG00000244071	RPL9P33	processed_pseudogene	chr19	51621134	51621701	+	0	0	0	0	0	0	0	0	0	0	0	0	1	0	NA	NA	NA
ENSG00000198972	MIRLET7E	miRNA	chr19	51692784	51692864	+	0	0	0	0	0	0	0	0	0	0	0	0	1	0	NA	NA	NA
ENSG00000208008	MIR125A	miRNA	chr19	51693252	51693339	+	0	0	0	0	0	0	0	0	0	0	0	0	1	0	NA	NA	NA
ENSG00000269483	ENSG00000269483	transcribed_unprocessed_pseudogene	chr19	51842876	51843315	-	0	0	0	0	0	0	0	0	0	0	0	0	1	0	NA	NA	NA
ENSG00000267827	ENSG00000267827	lncRNA	chr19	52130546	52171533	-	0	0	0	0	0	0	0	0	0	0	0	0	1	0	NA	NA	NA
ENSG00000269349	ENSG00000269349	lncRNA	chr19	52511280	52512342	-	0	0	0	0	0	0	0	0	0	0	0	0	1	0	NA	NA	NA
ENSG00000242255	RPL39P34	transcribed_unprocessed_pseudogene	chr19	52564074	52564231	+	0	0	0	0	0	0	0	0	0	0	0	0	1	0	NA	NA	NA
ENSG00000268886	ENSG00000268886	lncRNA	chr19	52575881	52585561	-	0	0	0	0	0	0	0	0	0	0	0	0	1	0	NA	NA	NA
ENSG00000221874	ZNF816-ZNF321P	protein_coding	chr19	52928473	52962823	-	0	0	0	0	0	0	0	0	0	0	0	0	1	0	NA	NA	NA
ENSG00000268842	ENSG00000268842	lncRNA	chr19	53162426	53163563	+	0	0	0	0	0	0	0	0	0	0	0	0	1	0	NA	NA	NA
ENSG00000269001	ZNF818P	transcribed_unprocessed_pseudogene	chr19	53204014	53214522	+	315	299	271	300	338	316	265	280	273	295.2	295	295	1	0	0.004	0.997119	0.998284
ENSG00000269288	ENSG00000269288	lncRNA	chr19	53240673	53241913	+	0	0	0	0	0	0	0	0	0	0	0	0	1	0	NA	NA	NA
ENSG00000228567	VN1R4	protein_coding	chr19	53266674	53267723	-	0	0	0	0	0	0	0	0	0	0	0	0	1	0	NA	NA	NA
ENSG00000163098	BIRC8	transcribed_processed_pseudogene	chr19	53289599	53291426	-	0	0	0	0	0	0	0	0	0	0	0	0	1	0	NA	NA	NA
ENSG00000241069	ENSG00000241069	transcribed_processed_pseudogene	chr19	53386231	53386388	+	0	0	0	0	0	0	0	0	0	0	0	0	1	0	NA	NA	NA
ENSG00000249435	ENSG00000249435	processed_pseudogene	chr19	53426017	53426499	-	0	0	0	0	0	0	0	0	0	0	0	0	1	0	NA	NA	NA
ENSG00000241434	ENSG00000241434	transcribed_processed_pseudogene	chr19	53495885	53496037	+	0	0	0	0	0	0	0	0	0	0	0	0	1	0	NA	NA	NA
ENSG00000268864	ENSG00000268864	transcribed_unprocessed_pseudogene	chr19	53600317	53608451	-	0	0	0	0	0	0	0	0	0	0	0	0	1	0	NA	NA	NA
ENSG00000200393	RNU6-698P	snRNA	chr19	53653683	53653791	+	0	0	0	0	0	0	0	0	0	0	0	0	1	0	NA	NA	NA
ENSG00000270347	ENSG00000270347	unprocessed_pseudogene	chr19	53657398	53658462	-	0	0	0	0	0	0	0	0	0	0	0	0	1	0	NA	NA	NA
ENSG00000207645	MIR512-1	miRNA	chr19	53666677	53666762	+	0	0	0	0	0	0	0	0	0	0	0	0	1	0	NA	NA	NA
ENSG00000207644	MIR512-2	miRNA	chr19	53669155	53669254	+	0	0	0	0	0	0	0	0	0	0	0	0	1	0	NA	NA	NA
ENSG00000221017	MIR1323	miRNA	chr19	53671966	53672040	+	0	0	0	0	0	0	0	0	0	0	0	0	1	0	NA	NA	NA
ENSG00000207869	MIR498	miRNA	chr19	53674195	53674320	+	0	0	0	0	0	0	0	0	0	0	0	0	1	0	NA	NA	NA
ENSG00000207599	MIR520E	miRNA	chr19	53675709	53675797	+	0	0	0	0	0	0	0	0	0	0	0	0	1	0	NA	NA	NA
ENSG00000207616	MIR515-1	miRNA	chr19	53679001	53679085	+	0	0	0	0	0	0	0	0	0	0	0	0	1	0	NA	NA	NA
ENSG00000207810	MIR519E	miRNA	chr19	53679938	53680023	+	0	0	0	0	0	0	0	0	0	0	0	0	1	0	NA	NA	NA
ENSG00000283540	MIR520F	miRNA	chr19	53682157	53682245	+	0	0	0	0	0	0	0	0	0	0	0	0	1	0	NA	NA	NA
ENSG00000207615	MIR515-2	miRNA	chr19	53685007	53685091	+	0	0	0	0	0	0	0	0	0	0	0	0	1	0	NA	NA	NA
ENSG00000207788	MIR519C	miRNA	chr19	53686467	53686555	+	0	0	0	0	0	0	0	0	0	0	0	0	1	0	NA	NA	NA
ENSG00000221421	MIR1283-1	miRNA	chr19	53688479	53688567	+	0	0	0	0	0	0	0	0	0	0	0	0	1	0	NA	NA	NA
ENSG00000207594	MIR520A	miRNA	chr19	53690879	53690965	+	0	0	0	0	0	0	0	0	0	0	0	0	1	0	NA	NA	NA
ENSG00000207580	MIR526B	miRNA	chr19	53694391	53694475	+	0	0	0	0	0	0	0	0	0	0	0	0	1	0	NA	NA	NA
ENSG00000207825	MIR519B	miRNA	chr19	53695211	53695293	+	0	0	0	0	0	0	0	0	0	0	0	0	1	0	NA	NA	NA
ENSG00000207711	MIR525	miRNA	chr19	53697531	53697617	+	0	0	0	0	0	0	0	0	0	0	0	0	1	0	NA	NA	NA
ENSG00000283455	MIR523	miRNA	chr19	53698383	53698471	+	0	0	0	0	0	0	0	0	0	0	0	0	1	0	NA	NA	NA
ENSG00000207706	MIR518F	miRNA	chr19	53700013	53700101	+	0	0	0	0	0	0	0	0	0	0	0	0	1	0	NA	NA	NA
ENSG00000207722	MIR520B	miRNA	chr19	53701225	53701287	+	0	0	0	0	0	0	0	0	0	0	0	0	1	0	NA	NA	NA
ENSG00000207862	MIR518B	miRNA	chr19	53702735	53702819	+	0	0	0	0	0	0	0	0	0	0	0	0	1	0	NA	NA	NA
ENSG00000207629	MIR526A1	miRNA	chr19	53706250	53706336	+	0	0	0	0	0	0	0	0	0	0	0	0	1	0	NA	NA	NA
ENSG00000207738	MIR520C	miRNA	chr19	53707451	53707539	+	0	0	0	0	0	0	0	0	0	0	0	0	1	0	NA	NA	NA
ENSG00000283490	MIR518C	miRNA	chr19	53708733	53708835	+	0	0	0	0	0	0	0	0	0	0	0	0	1	0	NA	NA	NA
ENSG00000283289	MIR524	miRNA	chr19	53711000	53711088	+	0	0	0	0	0	0	0	0	0	0	0	0	1	0	NA	NA	NA
ENSG00000207734	MIR517A	miRNA	chr19	53712266	53712354	+	0	0	0	0	0	0	0	0	0	0	0	0	1	0	NA	NA	NA
ENSG00000207981	MIR519D	miRNA	chr19	53713345	53713434	+	0	0	0	0	0	0	0	0	0	0	0	0	1	0	NA	NA	NA
ENSG00000207549	MIR521-2	miRNA	chr19	53716592	53716680	+	0	0	0	0	0	0	0	0	0	0	0	0	1	0	NA	NA	NA
ENSG00000251843	RNU6-803P	snRNA	chr19	53719062	53719165	-	0	0	0	0	0	0	0	0	0	0	0	0	1	0	NA	NA	NA
ENSG00000207735	MIR520D	miRNA	chr19	53720094	53720182	+	0	0	0	0	0	0	0	0	0	0	0	0	1	0	NA	NA	NA
ENSG00000207837	MIR517B	miRNA	chr19	53721074	53721142	+	0	0	0	0	0	0	0	0	0	0	0	0	1	0	NA	NA	NA
ENSG00000207799	MIR520G	miRNA	chr19	53722164	53722255	+	0	0	0	0	0	0	0	0	0	0	0	0	1	0	NA	NA	NA
ENSG00000207925	MIR516B2	miRNA	chr19	53725440	53725526	+	0	0	0	0	0	0	0	0	0	0	0	0	1	0	NA	NA	NA
ENSG00000211532	MIR526A2	miRNA	chr19	53726920	53726986	+	0	0	0	0	0	0	0	0	0	0	0	0	1	0	NA	NA	NA
ENSG00000207987	MIR518E	miRNA	chr19	53729836	53729925	+	0	0	0	0	0	0	0	0	0	0	0	0	1	0	NA	NA	NA
ENSG00000207803	MIR518A1	miRNA	chr19	53731004	53731090	+	0	0	0	0	0	0	0	0	0	0	0	0	1	0	NA	NA	NA
ENSG00000252734	RNU6-980P	snRNA	chr19	53732979	53733083	-	0	0	0	0	0	0	0	0	0	0	0	0	1	0	NA	NA	NA
ENSG00000283330	MIR518D	miRNA	chr19	53734875	53734963	+	0	0	0	0	0	0	0	0	0	0	0	0	1	0	NA	NA	NA
ENSG00000207946	MIR516B1	miRNA	chr19	53736843	53736934	+	0	0	0	0	0	0	0	0	0	0	0	0	1	0	NA	NA	NA
ENSG00000207699	MIR518A2	miRNA	chr19	53739331	53739419	+	0	0	0	0	0	0	0	0	0	0	0	0	1	0	NA	NA	NA
ENSG00000207838	MIR517C	miRNA	chr19	53741311	53741407	+	0	0	0	0	0	0	0	0	0	0	0	0	1	0	NA	NA	NA
ENSG00000207861	MIR520H	miRNA	chr19	53742510	53742599	+	0	0	0	0	0	0	0	0	0	0	0	0	1	0	NA	NA	NA
ENSG00000252025	RNU6-982P	snRNA	chr19	53745002	53745105	-	0	0	0	0	0	0	0	0	0	0	0	0	1	0	NA	NA	NA
ENSG00000207992	MIR519A1	miRNA	chr19	53752395	53752481	+	0	0	0	0	0	0	0	0	0	0	0	0	1	0	NA	NA	NA
ENSG00000252063	RNU6-1041P	snRNA	chr19	53760085	53760188	-	0	0	0	0	0	0	0	0	0	0	0	0	1	0	NA	NA	NA
ENSG00000207620	MIR516A2	miRNA	chr19	53761131	53761222	+	0	0	0	0	0	0	0	0	0	0	0	0	1	0	NA	NA	NA
ENSG00000284362	MIR519A2	miRNA	chr19	53762342	53762430	+	0	0	0	0	0	0	0	0	0	0	0	0	1	0	NA	NA	NA
ENSG00000252979	RNU6-165P	snRNA	chr19	53766532	53766632	-	0	0	0	0	0	0	0	0	0	0	0	0	1	0	NA	NA	NA
ENSG00000269877	ENSG00000269877	lncRNA	chr19	53787595	53788169	-	0	0	0	0	0	0	0	0	0	0	0	0	1	0	NA	NA	NA
ENSG00000199031	MIR371A	miRNA	chr19	53787673	53787741	+	0	0	0	0	0	0	0	0	0	0	0	0	1	0	NA	NA	NA
ENSG00000284568	MIR371B	miRNA	chr19	53787675	53787742	-	0	0	0	0	0	0	0	0	0	0	0	0	1	0	NA	NA	NA
ENSG00000199095	MIR372	miRNA	chr19	53787888	53787956	+	0	0	0	0	0	0	0	0	0	0	0	0	1	0	NA	NA	NA
ENSG00000199143	MIR373	miRNA	chr19	53788703	53788773	+	0	0	0	0	0	0	0	0	0	0	0	0	1	0	NA	NA	NA
ENSG00000232220	ENSG00000232220	lncRNA	chr19	53874624	53876049	-	0	0	0	0	0	0	0	0	0	0	0	0	1	0	NA	NA	NA
ENSG00000284583	MIR935	miRNA	chr19	53982305	53982397	+	0	0	0	0	0	0	0	0	0	0	0	0	1	0	NA	NA	NA
ENSG00000276206	ENSG00000276206	unprocessed_pseudogene	chr19	54031410	54031504	+	0	0	0	0	0	0	0	0	0	0	0	0	1	0	NA	NA	NA
ENSG00000212314	RNU6-1307P	snRNA	chr19	54263949	54264053	-	0	0	0	0	0	0	0	0	0	0	0	0	1	0	NA	NA	NA
ENSG00000264703	MIR4752	miRNA	chr19	54282107	54282180	+	0	0	0	0	0	0	0	0	0	0	0	0	1	0	NA	NA	NA
ENSG00000240197	ENSG00000240197	unprocessed_pseudogene	chr19	54294047	54294366	-	0	0	0	0	0	0	0	0	0	0	0	0	1	0	NA	NA	NA
ENSG00000251431	ENSG00000251431	unprocessed_pseudogene	chr19	54298103	54298814	-	0	0	0	0	0	0	0	0	0	0	0	0	1	0	NA	NA	NA
ENSG00000234436	ENSG00000234436	unprocessed_pseudogene	chr19	54301756	54306026	-	0	0	0	0	0	0	0	0	0	0	0	0	1	0	NA	NA	NA
ENSG00000249654	VN1R104P	transcribed_unprocessed_pseudogene	chr19	54320202	54321212	-	0	0	0	0	0	0	0	0	0	0	0	0	1	0	NA	NA	NA
ENSG00000288742	ENSG00000288742	lncRNA	chr19	54373914	54376088	-	0	0	0	0	0	0	0	0	0	0	0	0	1	0	NA	NA	NA
ENSG00000213016	ENSG00000213016	unprocessed_pseudogene	chr19	54521721	54522031	+	0	0	0	0	0	0	0	0	0	0	0	0	1	0	NA	NA	NA
ENSG00000104970	KIR3DX1	transcribed_unprocessed_pseudogene	chr19	54532796	54543728	+	0	0	0	0	0	0	0	0	0	0	0	0	1	0	NA	NA	NA
ENSG00000235181	ENSG00000235181	unprocessed_pseudogene	chr19	54551968	54552256	+	0	0	0	0	0	0	0	0	0	0	0	0	1	0	NA	NA	NA
ENSG00000269271	ENSG00000269271	lncRNA	chr19	54589439	54590287	+	0	0	0	0	0	0	0	0	0	0	0	0	1	0	NA	NA	NA
ENSG00000238094	ENSG00000238094	unprocessed_pseudogene	chr19	54607868	54608376	+	0	0	0	0	0	0	0	0	0	0	0	0	1	0	NA	NA	NA
ENSG00000224730	LILRB1-AS1	lncRNA	chr19	54635720	54638892	-	0	0	0	0	0	0	0	0	0	0	0	0	1	0	NA	NA	NA
ENSG00000186818	LILRB4	protein_coding	chr19	54643887	54670359	+	0	0	0	0	0	0	0	0	0	0	0	0	1	0	NA	NA	NA
ENSG00000277636	MIR8061	miRNA	chr19	54645307	54645383	+	0	0	0	0	0	0	0	0	0	0	0	0	1	0	NA	NA	NA
ENSG00000242856	VN1R105P	transcribed_processed_pseudogene	chr19	54647942	54648853	+	0	0	0	0	0	0	0	0	0	0	0	0	1	0	NA	NA	NA
ENSG00000237323	ENSG00000237323	unprocessed_pseudogene	chr19	54652083	54652230	+	0	0	0	0	0	0	0	0	0	0	0	0	1	0	NA	NA	NA
ENSG00000225370	ENSG00000225370	unprocessed_pseudogene	chr19	54671229	54672591	+	0	0	0	0	0	0	0	0	0	0	0	0	1	0	NA	NA	NA
ENSG00000228790	ENSG00000228790	unprocessed_pseudogene	chr19	54703950	54704235	+	0	0	0	0	0	0	0	0	0	0	0	0	1	0	NA	NA	NA
ENSG00000170858	LILRP2	transcribed_processed_pseudogene	chr19	54707914	54713453	+	0	0	0	0	0	0	0	0	0	0	0	0	1	0	NA	NA	NA
ENSG00000242019	KIR3DL3	protein_coding	chr19	54724440	54736632	+	0	0	0	0	0	0	0	0	0	0	0	0	1	0	NA	NA	NA
ENSG00000215765	ENSG00000215765	lncRNA	chr19	54724494	54798285	+	0	0	0	0	0	0	0	0	0	0	0	0	1	0	NA	NA	NA
ENSG00000242473	KIR2DP1	unprocessed_pseudogene	chr19	54755021	54767371	+	0	0	0	0	0	0	0	0	0	0	0	0	1	0	NA	NA	NA
ENSG00000264257	KIR3DP1	transcribed_unprocessed_pseudogene	chr19	54786353	54790318	+	0	0	0	0	0	0	0	0	0	0	0	0	1	0	NA	NA	NA
ENSG00000167633	KIR3DL1	protein_coding	chr19	54816466	54830778	+	0	0	0	0	0	0	0	0	0	0	0	0	1	0	NA	NA	NA
ENSG00000221957	KIR2DS4	protein_coding	chr19	54832674	54848569	+	0	0	0	0	0	0	0	0	0	0	0	0	1	0	NA	NA	NA
ENSG00000240403	KIR3DL2	protein_coding	chr19	54850441	54867207	+	0	0	0	0	0	0	0	0	0	0	0	0	1	0	NA	NA	NA
ENSG00000268734	ENSG00000268734	lncRNA	chr19	54890671	54891420	+	0	0	0	0	0	0	0	0	0	0	0	0	1	0	NA	NA	NA
ENSG00000275012	ENSG00000275012	processed_pseudogene	chr19	54948862	54948993	+	0	0	0	0	0	0	0	0	0	0	0	0	1	0	NA	NA	NA
ENSG00000243494	RPL36AP50	processed_pseudogene	chr19	54973815	54974417	+	0	0	0	0	0	0	0	0	0	0	0	0	1	0	NA	NA	NA
ENSG00000267110	ENSG00000267110	protein_coding	chr19	55154755	55160671	-	0	0	0	0	0	0	0	0	0	0	0	0	1	0	NA	NA	NA
ENSG00000278328	MIR6802	miRNA	chr19	55239910	55239976	-	0	0	0	0	0	0	0	0	0	0	0	0	1	0	NA	NA	NA
ENSG00000278264	MIR6803	miRNA	chr19	55245184	55245250	-	0	0	0	0	0	0	0	0	0	0	0	0	1	0	NA	NA	NA
ENSG00000268729	ENSG00000268729	lncRNA	chr19	55312027	55312495	-	0	0	0	0	0	0	0	0	0	0	0	0	1	0	NA	NA	NA
ENSG00000284029	MIR6805	miRNA	chr19	55388179	55388242	+	0	0	0	0	0	0	0	0	0	0	0	0	1	0	NA	NA	NA
ENSG00000267689	ENSG00000267689	processed_pseudogene	chr19	55705976	55706172	-	0	0	0	0	0	0	0	0	0	0	0	0	1	0	NA	NA	NA
ENSG00000268593	ENSG00000268593	processed_pseudogene	chr19	55707548	55707855	+	0	0	0	0	0	0	0	0	0	0	0	0	1	0	NA	NA	NA
ENSG00000222524	RN7SKP109	misc_RNA	chr19	55737283	55737600	+	0	0	0	0	0	0	0	0	0	0	0	0	1	0	NA	NA	NA
ENSG00000173572	NLRP13	protein_coding	chr19	55891697	55932336	-	0	0	0	0	0	0	0	0	0	0	0	0	1	0	NA	NA	NA
ENSG00000200646	Y_RNA	misc_RNA	chr19	56316522	56316636	-	0	0	0	0	0	0	0	0	0	0	0	0	1	0	NA	NA	NA
ENSG00000240225	ZNF542P	transcribed_unprocessed_pseudogene	chr19	56373248	56377972	+	0	0	0	0	0	0	0	0	0	0	0	0	1	0	NA	NA	NA
ENSG00000268654	MIMT1	lncRNA	chr19	56840864	56848556	+	0	0	0	0	0	0	0	0	0	0	0	0	1	0	NA	NA	NA
ENSG00000274777	ENSG00000274777	misc_RNA	chr19	56848066	56848204	+	0	0	0	0	0	0	0	0	0	0	0	0	1	0	NA	NA	NA
ENSG00000269786	ENSG00000269786	processed_pseudogene	chr19	56922016	56922213	+	0	0	0	0	0	0	0	0	0	0	0	0	1	0	NA	NA	NA
ENSG00000268483	RPL7AP69	processed_pseudogene	chr19	57065332	57066139	+	0	0	0	0	0	0	0	0	0	0	0	0	1	0	NA	NA	NA
ENSG00000274219	ENSG00000274219	unprocessed_pseudogene	chr19	57111118	57112027	-	0	0	0	0	0	0	0	0	0	0	0	0	1	0	NA	NA	NA
ENSG00000270293	ENSG00000270293	processed_pseudogene	chr19	57150511	57150978	+	0	0	0	0	0	0	0	0	0	0	0	0	1	0	NA	NA	NA
ENSG00000270790	ENSG00000270790	processed_pseudogene	chr19	57151585	57151860	-	0	0	0	0	0	0	0	0	0	0	0	0	1	0	NA	NA	NA
ENSG00000268713	ENSG00000268713	lncRNA	chr19	57261352	57262738	+	0	0	0	0	0	0	0	0	0	0	0	0	1	0	NA	NA	NA
ENSG00000268133	ENSG00000268133	protein_coding	chr19	57363564	57398584	+	0	0	0	0	0	0	0	0	0	0	0	0	1	0	NA	NA	NA
ENSG00000268107	ENSG00000268107	protein_coding	chr19	57487716	57517559	+	0	0	0	0	0	0	0	0	0	0	0	0	1	0	NA	NA	NA
ENSG00000269026	ENSG00000269026	protein_coding	chr19	57682043	57753575	+	0	0	0	0	0	0	0	0	0	0	0	0	1	0	NA	NA	NA
ENSG00000268750	ENSG00000268750	protein_coding	chr19	57819717	57858941	+	0	0	0	0	0	0	0	0	0	0	0	0	1	0	NA	NA	NA
ENSG00000269476	ENSG00000269476	protein_coding	chr19	57876763	57916591	-	0	0	0	0	0	0	0	0	0	0	0	0	1	0	NA	NA	NA
ENSG00000268543	ENSG00000268543	TEC	chr19	58418558	58419310	+	0	0	0	0	0	0	0	0	0	0	0	0	1	0	NA	NA	NA
ENSG00000269106	ENSG00000269106	lncRNA	chr19	58475353	58475763	-	0	0	0	0	0	0	0	0	0	0	0	0	1	0	NA	NA	NA
ENSG00000269032	ENSG00000269032	transcribed_processed_pseudogene	chr19	58586156	58586356	+	0	0	0	0	0	0	0	0	0	0	0	0	1	0	NA	NA	NA
ENSG00000184731	FAM110C	protein_coding	chr2	38812	46870	-	0	0	0	0	0	0	0	0	0	0	0	0	1	0	NA	NA	NA
ENSG00000277997	ENSG00000277997	lncRNA	chr2	307681	309424	+	0	0	0	0	0	0	0	0	0	0	0	0	1	0	NA	NA	NA
ENSG00000223985	LINC01874	lncRNA	chr2	490942	503905	-	0	0	0	0	0	0	0	0	0	0	0	0	1	0	NA	NA	NA
ENSG00000284452	ENSG00000284452	lncRNA	chr2	495729	496633	+	0	0	0	0	0	0	0	0	0	0	0	0	1	0	NA	NA	NA
ENSG00000225942	LINC01875	lncRNA	chr2	545803	546667	+	0	0	0	0	0	0	0	0	0	0	0	0	1	0	NA	NA	NA
ENSG00000280360	ENSG00000280360	TEC	chr2	687797	688348	+	0	0	0	0	0	0	0	0	0	0	0	0	1	0	NA	NA	NA
ENSG00000227713	ENSG00000227713	lncRNA	chr2	724192	731224	-	0	0	0	0	0	0	0	0	0	0	0	0	1	0	NA	NA	NA
ENSG00000231173	ENSG00000231173	lncRNA	chr2	741975	749856	+	0	0	0	0	0	0	0	0	0	0	0	0	1	0	NA	NA	NA
ENSG00000237667	LINC01115	lncRNA	chr2	779838	868608	-	0	0	0	0	0	0	0	0	0	0	0	0	1	0	NA	NA	NA
ENSG00000228799	LINC01939	lncRNA	chr2	899460	905539	-	0	0	0	0	0	0	0	0	0	0	0	0	1	0	NA	NA	NA
ENSG00000234796	ENSG00000234796	lncRNA	chr2	910924	921124	-	0	0	0	0	0	0	0	0	0	0	0	0	1	0	NA	NA	NA
ENSG00000235688	SNTG2-AS1	lncRNA	chr2	949255	951502	-	0	0	0	0	0	0	0	0	0	0	0	0	1	0	NA	NA	NA
ENSG00000172554	SNTG2	protein_coding	chr2	950847	1367613	+	0	0	0	0	0	0	0	0	0	0	0	0	1	0	NA	NA	NA
ENSG00000235403	ENSG00000235403	lncRNA	chr2	1059131	1068341	-	0	0	0	0	0	0	0	0	0	0	0	0	1	0	NA	NA	NA
ENSG00000236665	ENSG00000236665	lncRNA	chr2	1158308	1160424	-	0	0	0	0	0	0	0	0	0	0	0	0	1	0	NA	NA	NA
ENSG00000233553	ENSG00000233553	lncRNA	chr2	1341042	1346568	-	0	0	0	0	0	0	0	0	0	0	0	0	1	0	NA	NA	NA
ENSG00000231482	ENSG00000231482	lncRNA	chr2	1366232	1580747	-	0	0	0	0	0	0	0	0	0	0	0	0	1	0	NA	NA	NA
ENSG00000228613	ENSG00000228613	lncRNA	chr2	1546663	1620113	-	0	0	0	0	0	0	0	0	0	0	0	0	1	0	NA	NA	NA
ENSG00000283766	ENSG00000283766	lncRNA	chr2	1552443	1554701	+	0	0	0	0	0	0	0	0	0	0	0	0	1	0	NA	NA	NA
ENSG00000284600	ENSG00000284600	lncRNA	chr2	1795523	1811526	+	0	0	0	0	0	0	0	0	0	0	0	0	1	0	NA	NA	NA
ENSG00000232057	ENSG00000232057	lncRNA	chr2	1824410	1828667	+	0	0	0	0	0	0	0	0	0	0	0	0	1	0	NA	NA	NA
ENSG00000225619	MYT1L-AS1	lncRNA	chr2	2319230	2327110	+	0	0	0	0	0	0	0	0	0	0	0	0	1	0	NA	NA	NA
ENSG00000289941	ENSG00000289941	lncRNA	chr2	2332432	2333258	-	0	0	0	0	0	0	0	0	0	0	0	0	1	0	NA	NA	NA
ENSG00000290112	ENSG00000290112	lncRNA	chr2	2613101	2613395	-	0	0	0	0	0	0	0	0	0	0	0	0	1	0	NA	NA	NA
ENSG00000234929	ENSG00000234929	lncRNA	chr2	2638176	2696442	-	0	0	0	0	0	0	0	0	0	0	0	0	1	0	NA	NA	NA
ENSG00000289608	ENSG00000289608	lncRNA	chr2	2682107	2693895	+	0	0	0	0	0	0	0	0	0	0	0	0	1	0	NA	NA	NA
ENSG00000287583	ENSG00000287583	lncRNA	chr2	2697488	2701812	-	0	0	0	0	0	0	0	0	0	0	0	0	1	0	NA	NA	NA
ENSG00000237720	ENSG00000237720	lncRNA	chr2	2707366	2840512	-	0	0	0	0	0	0	0	0	0	0	0	0	1	0	NA	NA	NA
ENSG00000227364	ENSG00000227364	lncRNA	chr2	2729906	2730957	-	0	0	0	0	0	0	0	0	0	0	0	0	1	0	NA	NA	NA
ENSG00000288786	ENSG00000288786	lncRNA	chr2	2846697	2847049	-	0	0	0	0	0	0	0	0	0	0	0	0	1	0	NA	NA	NA
ENSG00000228391	ENSG00000228391	lncRNA	chr2	2870556	2871231	-	0	0	0	0	0	0	0	0	0	0	0	0	1	0	NA	NA	NA
ENSG00000224661	ENSG00000224661	lncRNA	chr2	3702583	3704153	-	0	0	0	0	0	0	0	0	0	0	0	0	1	0	NA	NA	NA
ENSG00000214866	DCDC2C	protein_coding	chr2	3703573	3848008	+	0	0	0	0	0	0	0	0	0	0	0	0	1	0	NA	NA	NA
ENSG00000229550	ENSG00000229550	lncRNA	chr2	4136642	4140731	-	0	0	0	0	0	0	0	0	0	0	0	0	1	0	NA	NA	NA
ENSG00000231532	LINC01249	lncRNA	chr2	4628214	4656498	-	0	0	0	0	0	0	0	0	0	0	0	0	1	0	NA	NA	NA
ENSG00000252238	ENSG00000252238	snoRNA	chr2	4826999	4827084	-	0	0	0	0	0	0	0	0	0	0	0	0	1	0	NA	NA	NA
ENSG00000207192	RNU6-649P	snRNA	chr2	4945275	4945383	+	0	0	0	0	0	0	0	0	0	0	0	0	1	0	NA	NA	NA
ENSG00000289300	ENSG00000289300	lncRNA	chr2	5071435	5073451	+	0	0	0	0	0	0	0	0	0	0	0	0	1	0	NA	NA	NA
ENSG00000228585	ENSG00000228585	processed_pseudogene	chr2	5313738	5314134	-	0	0	0	0	0	0	0	0	0	0	0	0	1	0	NA	NA	NA
ENSG00000232835	ENSG00000232835	lncRNA	chr2	5549778	5556031	-	0	0	0	0	0	0	0	0	0	0	0	0	1	0	NA	NA	NA
ENSG00000224128	LINC01248	lncRNA	chr2	5602503	5691488	-	0	0	0	0	0	0	0	0	0	0	0	0	1	0	NA	NA	NA
ENSG00000236106	ENSG00000236106	lncRNA	chr2	5726251	5730355	+	0	0	0	0	0	0	0	0	0	0	0	0	1	0	NA	NA	NA
ENSG00000237266	LINC01810	lncRNA	chr2	5810639	5812670	-	0	0	0	0	0	0	0	0	0	0	0	0	1	0	NA	NA	NA
ENSG00000276733	MIR7158	miRNA	chr2	5974660	5974732	+	0	0	0	0	0	0	0	0	0	0	0	0	1	0	NA	NA	NA
ENSG00000234275	ENSG00000234275	lncRNA	chr2	6258346	6341788	-	0	0	0	0	0	0	0	0	0	0	0	0	1	0	NA	NA	NA
ENSG00000227007	LINC01247	lncRNA	chr2	6366008	6375422	-	0	0	0	0	0	0	0	0	0	0	0	0	1	0	NA	NA	NA
ENSG00000226488	LINC01824	lncRNA	chr2	6495649	6511839	+	0	0	0	0	0	0	0	0	0	0	0	0	1	0	NA	NA	NA
ENSG00000231610	PIK3CDP1	processed_pseudogene	chr2	6495875	6496798	-	0	0	0	0	0	0	0	0	0	0	0	0	1	0	NA	NA	NA
ENSG00000236172	MIR7515HG	lncRNA	chr2	6615387	6651104	-	0	0	0	0	0	0	0	0	0	0	0	0	1	0	NA	NA	NA
ENSG00000286851	ENSG00000286851	lncRNA	chr2	6649704	6650897	+	0	0	0	0	0	0	0	0	0	0	0	0	1	0	NA	NA	NA
ENSG00000283394	MIR7515	miRNA	chr2	6650371	6650439	+	0	0	0	0	0	0	0	0	0	0	0	0	1	0	NA	NA	NA
ENSG00000205837	LINC00487	lncRNA	chr2	6728175	6770311	-	0	0	0	0	0	0	0	0	0	0	0	0	1	0	NA	NA	NA
ENSG00000225964	NRIR	lncRNA	chr2	6819461	6840464	-	0	0	0	0	0	0	0	0	0	0	0	0	1	0	NA	NA	NA
ENSG00000213774	ENSG00000213774	processed_pseudogene	chr2	7324746	7325062	-	0	0	0	0	0	0	0	0	0	0	0	0	1	0	NA	NA	NA
ENSG00000221255	RNU6ATAC37P	snRNA	chr2	7576839	7576971	+	0	0	0	0	0	0	0	0	0	0	0	0	1	0	NA	NA	NA
ENSG00000287119	ENSG00000287119	lncRNA	chr2	7671328	7675736	+	0	0	0	0	0	0	0	0	0	0	0	0	1	0	NA	NA	NA
ENSG00000230515	ENSG00000230515	lncRNA	chr2	7671602	7672246	-	0	0	0	0	0	0	0	0	0	0	0	0	1	0	NA	NA	NA
ENSG00000235576	LINC01871	lncRNA	chr2	7725680	7732268	+	0	0	0	0	0	0	0	0	0	0	0	0	1	0	NA	NA	NA
ENSG00000232979	ENSG00000232979	processed_pseudogene	chr2	7735643	7735783	-	0	0	0	0	0	0	0	0	0	0	0	0	1	0	NA	NA	NA
ENSG00000229405	ENSG00000229405	processed_pseudogene	chr2	7736436	7737095	-	0	0	0	0	0	0	0	0	0	0	0	0	1	0	NA	NA	NA
ENSG00000290050	ENSG00000290050	lncRNA	chr2	7748567	7749277	-	0	0	0	0	0	0	0	0	0	0	0	0	1	0	NA	NA	NA
ENSG00000226506	ENSG00000226506	lncRNA	chr2	7886765	7899725	-	0	0	0	0	0	0	0	0	0	0	0	0	1	0	NA	NA	NA
ENSG00000235665	LINC00298	lncRNA	chr2	7922423	8278186	-	0	0	0	0	0	0	0	0	0	0	0	0	1	0	NA	NA	NA
ENSG00000286857	ENSG00000286857	lncRNA	chr2	7937280	7953402	+	0	0	0	0	0	0	0	0	0	0	0	0	1	0	NA	NA	NA
ENSG00000229740	ENSG00000229740	lncRNA	chr2	8139333	8144950	+	0	0	0	0	0	0	0	0	0	0	0	0	1	0	NA	NA	NA
ENSG00000289191	ENSG00000289191	lncRNA	chr2	8281462	8282581	-	0	0	0	0	0	0	0	0	0	0	0	0	1	0	NA	NA	NA
ENSG00000285591	ENSG00000285591	lncRNA	chr2	8488418	8505027	+	0	0	0	0	0	0	0	0	0	0	0	0	1	0	NA	NA	NA
ENSG00000200034	RNU4-73P	snRNA	chr2	9740641	9740783	-	0	0	0	0	0	0	0	0	0	0	0	0	1	0	NA	NA	NA
ENSG00000240960	ENSG00000240960	processed_pseudogene	chr2	9746702	9746869	+	0	0	0	0	0	0	0	0	0	0	0	0	1	0	NA	NA	NA
ENSG00000260476	ENSG00000260476	lncRNA	chr2	10021576	10022825	+	0	0	0	0	0	0	0	0	0	0	0	0	1	0	NA	NA	NA
ENSG00000212558	ENSG00000212558	snoRNA	chr2	10090203	10090319	-	0	0	0	0	0	0	0	0	0	0	0	0	1	0	NA	NA	NA
ENSG00000277446	Metazoa_SRP	misc_RNA	chr2	10691536	10691831	+	0	0	0	0	0	0	0	0	0	0	0	0	1	0	NA	NA	NA
ENSG00000239053	RNU7-138P	snRNA	chr2	10744184	10744249	+	0	0	0	0	0	0	0	0	0	0	0	0	1	0	NA	NA	NA
ENSG00000238962	RNU7-176P	snRNA	chr2	10815483	10815546	-	0	0	0	0	0	0	0	0	0	0	0	0	1	0	NA	NA	NA
ENSG00000271952	LINC01954	lncRNA	chr2	10844222	10885152	+	0	0	0	0	0	0	0	0	0	0	0	0	1	0	NA	NA	NA
ENSG00000232056	ENSG00000232056	lncRNA	chr2	10847575	10854955	+	0	0	0	0	0	0	0	0	0	0	0	0	1	0	NA	NA	NA
ENSG00000270488	ENSG00000270488	processed_pseudogene	chr2	10874289	10874567	-	0	0	0	0	0	0	0	0	0	0	0	0	1	0	NA	NA	NA
ENSG00000264010	MIR4429	miRNA	chr2	11540603	11540677	-	0	0	0	0	0	0	0	0	0	0	0	0	1	0	NA	NA	NA
ENSG00000169006	NTSR2	protein_coding	chr2	11658176	11670195	-	0	0	0	0	0	0	0	0	0	0	0	0	1	0	NA	NA	NA
ENSG00000230044	CDK8P1	processed_pseudogene	chr2	11665367	11665969	-	0	0	0	0	0	0	0	0	0	0	0	0	1	0	NA	NA	NA
ENSG00000276411	ENSG00000276411	lncRNA	chr2	11673962	11676925	-	0	0	0	0	0	0	0	0	0	0	0	0	1	0	NA	NA	NA
ENSG00000203643	ENSG00000203643	lncRNA	chr2	11721617	11724222	-	0	0	0	0	0	0	0	0	0	0	0	0	1	0	NA	NA	NA
ENSG00000238503	SNORD18	snoRNA	chr2	12030301	12030372	-	0	0	0	0	0	0	0	0	0	0	0	0	1	0	NA	NA	NA
ENSG00000264089	MIR3681	miRNA	chr2	12199128	12199201	+	0	0	0	0	0	0	0	0	0	0	0	0	1	0	NA	NA	NA
ENSG00000290030	ENSG00000290030	lncRNA	chr2	12276705	12277581	-	0	0	0	0	0	0	0	0	0	0	0	0	1	0	NA	NA	NA
ENSG00000207183	RNU6-843P	snRNA	chr2	12411396	12411501	-	0	0	0	0	0	0	0	0	0	0	0	0	1	0	NA	NA	NA
ENSG00000223360	ENSG00000223360	lncRNA	chr2	12598985	12605145	+	0	0	0	0	0	0	0	0	0	0	0	0	1	0	NA	NA	NA
ENSG00000251859	RNU6-1288P	snRNA	chr2	14274620	14274725	-	0	0	0	0	0	0	0	0	0	0	0	0	1	0	NA	NA	NA
ENSG00000229087	RPS26P18	processed_pseudogene	chr2	15397433	15397782	-	0	0	0	0	0	0	0	0	0	0	0	0	1	0	NA	NA	NA
ENSG00000237326	ENSG00000237326	lncRNA	chr2	15801745	15810877	-	0	0	0	0	0	0	0	0	0	0	0	0	1	0	NA	NA	NA
ENSG00000202160	RNU5E-7P	snRNA	chr2	15864933	15865051	+	0	0	0	0	0	0	0	0	0	0	0	0	1	0	NA	NA	NA
ENSG00000238371	ENSG00000238371	snoRNA	chr2	15903667	15903772	+	0	0	0	0	0	0	0	0	0	0	0	0	1	0	NA	NA	NA
ENSG00000223850	MYCNUT	lncRNA	chr2	15920397	15936017	+	0	0	0	0	0	0	0	0	0	0	0	0	1	0	NA	NA	NA
ENSG00000243541	RN7SL104P	misc_RNA	chr2	15950687	15950981	-	0	0	0	0	0	0	0	0	0	0	0	0	1	0	NA	NA	NA
ENSG00000226764	ENSG00000226764	lncRNA	chr2	15997047	16062885	-	0	0	0	0	0	0	0	0	0	0	0	0	1	0	NA	NA	NA
ENSG00000271315	ENSG00000271315	processed_pseudogene	chr2	16149249	16149394	+	0	0	0	0	0	0	0	0	0	0	0	0	1	0	NA	NA	NA
ENSG00000251704	ENSG00000251704	snoRNA	chr2	16199201	16199295	+	0	0	0	0	0	0	0	0	0	0	0	0	1	0	NA	NA	NA
ENSG00000226041	ENSG00000226041	lncRNA	chr2	16202428	16204226	+	0	0	0	0	0	0	0	0	0	0	0	0	1	0	NA	NA	NA
ENSG00000231266	ENSG00000231266	lncRNA	chr2	16227025	16228194	-	0	0	0	0	0	0	0	0	0	0	0	0	1	0	NA	NA	NA
ENSG00000285354	ENSG00000285354	lncRNA	chr2	16294443	16302290	-	0	0	0	0	0	0	0	0	0	0	0	0	1	0	NA	NA	NA
ENSG00000232444	ENSG00000232444	lncRNA	chr2	16316322	16319566	-	0	0	0	0	0	0	0	0	0	0	0	0	1	0	NA	NA	NA
ENSG00000224400	ENSG00000224400	lncRNA	chr2	16354254	16432702	+	0	0	0	0	0	0	0	0	0	0	0	0	1	0	NA	NA	NA
ENSG00000279663	ENSG00000279663	TEC	chr2	16541688	16545695	-	0	0	0	0	0	0	0	0	0	0	0	0	1	0	NA	NA	NA
ENSG00000223536	ENSG00000223536	lncRNA	chr2	16728119	16769567	+	0	0	0	0	0	0	0	0	0	0	0	0	1	0	NA	NA	NA
ENSG00000224604	ENSG00000224604	processed_pseudogene	chr2	16853818	16855284	-	0	0	0	0	0	0	0	0	0	0	0	0	1	0	NA	NA	NA
ENSG00000237670	LINC01866	lncRNA	chr2	16970032	16974497	+	0	0	0	0	0	0	0	0	0	0	0	0	1	0	NA	NA	NA
ENSG00000222842	RN7SKP168	misc_RNA	chr2	17122839	17123140	-	0	0	0	0	0	0	0	0	0	0	0	0	1	0	NA	NA	NA
ENSG00000214843	ZFYVE9P2	processed_pseudogene	chr2	17284290	17284895	+	0	0	0	0	0	0	0	0	0	0	0	0	1	0	NA	NA	NA
ENSG00000151379	MSGN1	protein_coding	chr2	17816458	17817798	+	0	0	0	0	0	0	0	0	0	0	0	0	1	0	NA	NA	NA
ENSG00000212455	ENSG00000212455	snoRNA	chr2	18040604	18040733	-	0	0	0	0	0	0	0	0	0	0	0	0	1	0	NA	NA	NA
ENSG00000287881	ENSG00000287881	lncRNA	chr2	18403965	18504484	+	0	0	0	0	0	0	0	0	0	0	0	0	1	0	NA	NA	NA
ENSG00000250741	NT5C1B-RDH14	protein_coding	chr2	18555543	18589564	-	0	0	0	0	0	0	0	0	0	0	0	0	1	0	NA	NA	NA
ENSG00000235911	ENSG00000235911	lncRNA	chr2	19711713	19717576	+	0	0	0	0	0	0	0	0	0	0	0	0	1	0	NA	NA	NA
ENSG00000266059	RN7SL140P	misc_RNA	chr2	20175344	20175639	+	0	0	0	0	0	0	0	0	0	0	0	0	1	0	NA	NA	NA
ENSG00000200763	RNU6-961P	snRNA	chr2	20175803	20175909	+	0	0	0	0	0	0	0	0	0	0	0	0	1	0	NA	NA	NA
ENSG00000232800	SLC7A15P	unitary_pseudogene	chr2	20386384	20396588	+	0	0	0	0	0	0	0	0	0	0	0	0	1	0	NA	NA	NA
ENSG00000212171	RNA5SP86	rRNA_pseudogene	chr2	20401625	20401724	-	0	0	0	0	0	0	0	0	0	0	0	0	1	0	NA	NA	NA
ENSG00000270100	ENSG00000270100	lncRNA	chr2	20678252	20678932	-	0	0	0	0	0	0	0	0	0	0	0	0	1	0	NA	NA	NA
ENSG00000236436	LINC02850	lncRNA	chr2	20859769	20861661	+	0	0	0	0	0	0	0	0	0	0	0	0	1	0	NA	NA	NA
ENSG00000261012	ENSG00000261012	lncRNA	chr2	20999311	21000917	-	0	0	0	0	0	0	0	0	0	0	0	0	1	0	NA	NA	NA
ENSG00000084674	APOB	protein_coding	chr2	21001427	21044073	-	0	0	0	0	0	0	0	0	0	0	0	0	1	0	NA	NA	NA
ENSG00000280390	ENSG00000280390	TEC	chr2	21023494	21024170	+	0	0	0	0	0	0	0	0	0	0	0	0	1	0	NA	NA	NA
ENSG00000287956	ENSG00000287956	lncRNA	chr2	21094099	21096543	-	0	0	0	0	0	0	0	0	0	0	0	0	1	0	NA	NA	NA
ENSG00000218819	TDRD15	protein_coding	chr2	21123966	21144368	+	0	0	0	0	0	0	0	0	0	0	0	0	1	0	NA	NA	NA
ENSG00000271629	ENSG00000271629	processed_pseudogene	chr2	21198516	21198896	-	0	0	0	0	0	0	0	0	0	0	0	0	1	0	NA	NA	NA
ENSG00000233005	ENSG00000233005	lncRNA	chr2	21221167	21970959	+	0	0	0	0	0	0	0	0	0	0	0	0	1	0	NA	NA	NA
ENSG00000231204	ENSG00000231204	lncRNA	chr2	21317658	21561313	+	0	0	0	0	0	0	0	0	0	0	0	0	1	0	NA	NA	NA
ENSG00000270654	NUTF2P8	processed_pseudogene	chr2	21362290	21364025	-	0	0	0	0	0	0	0	0	0	0	0	0	1	0	NA	NA	NA
ENSG00000235537	ENSG00000235537	lncRNA	chr2	21607463	21637197	-	0	0	0	0	0	0	0	0	0	0	0	0	1	0	NA	NA	NA
ENSG00000228538	ENSG00000228538	lncRNA	chr2	21638066	21649572	-	0	0	0	0	0	0	0	0	0	0	0	0	1	0	NA	NA	NA
ENSG00000229621	LINC01822	lncRNA	chr2	21687428	21710656	-	0	0	0	0	0	0	0	0	0	0	0	0	1	0	NA	NA	NA
ENSG00000264192	RN7SL117P	misc_RNA	chr2	21922991	21923288	+	0	0	0	0	0	0	0	0	0	0	0	0	1	0	NA	NA	NA
ENSG00000223691	ENSG00000223691	processed_pseudogene	chr2	22188334	22190313	+	0	0	0	0	0	0	0	0	0	0	0	0	1	0	NA	NA	NA
ENSG00000234189	ENSG00000234189	processed_pseudogene	chr2	22317051	22317244	+	0	0	0	0	0	0	0	0	0	0	0	0	1	0	NA	NA	NA
ENSG00000206882	RNA5SP87	rRNA_pseudogene	chr2	22338884	22339003	-	0	0	0	0	0	0	0	0	0	0	0	0	1	0	NA	NA	NA
ENSG00000234207	LINC01830	lncRNA	chr2	22377592	22482004	+	0	0	0	0	0	0	0	0	0	0	0	0	1	0	NA	NA	NA
ENSG00000233587	LINC01884	lncRNA	chr2	22508127	22548800	+	0	0	0	0	0	0	0	0	0	0	0	0	1	0	NA	NA	NA
ENSG00000222616	RN7SKP27	misc_RNA	chr2	22861550	22861884	+	0	0	0	0	0	0	0	0	0	0	0	0	1	0	NA	NA	NA
ENSG00000223530	ENSG00000223530	lncRNA	chr2	23330662	23332044	-	0	0	0	0	0	0	0	0	0	0	0	0	1	0	NA	NA	NA
ENSG00000202430	RNA5SP88	rRNA_pseudogene	chr2	24564628	24564738	-	0	0	0	0	0	0	0	0	0	0	0	0	1	0	NA	NA	NA
ENSG00000206732	RNU6-936P	snRNA	chr2	24676307	24676415	+	0	0	0	0	0	0	0	0	0	0	0	0	1	0	NA	NA	NA
ENSG00000201160	Y_RNA	misc_RNA	chr2	25697074	25697188	-	0	0	0	0	0	0	0	0	0	0	0	0	1	0	NA	NA	NA
ENSG00000157833	GAREM2	protein_coding	chr2	26173086	26189663	+	3097	3262	3232	2554	2120	2332	4081	4165	3938	3197.96	3197	3198	1	0	0.002	0.998375	0.998981
ENSG00000225378	ENSG00000225378	lncRNA	chr2	26671252	26674464	-	0	0	0	0	0	0	0	0	0	0	0	0	1	0	NA	NA	NA
ENSG00000236099	ENSG00000236099	unprocessed_pseudogene	chr2	27158561	27159229	-	0	0	0	0	0	0	0	0	0	0	0	0	1	0	NA	NA	NA
ENSG00000200003	RNU6-986P	snRNA	chr2	27475492	27475595	-	0	0	0	0	0	0	0	0	0	0	0	0	1	0	NA	NA	NA
ENSG00000259080	ENSG00000259080	lncRNA	chr2	27583044	27635174	+	0	0	0	0	0	0	0	0	0	0	0	0	1	0	NA	NA	NA
ENSG00000225991	RPL23AP34	processed_pseudogene	chr2	28308159	28308570	+	0	0	0	0	0	0	0	0	0	0	0	0	1	0	NA	NA	NA
ENSG00000242915	SNRPGP7	processed_pseudogene	chr2	28460254	28460361	-	0	0	0	0	0	0	0	0	0	0	0	0	1	0	NA	NA	NA
ENSG00000222232	RNA5SP89	rRNA_pseudogene	chr2	28683974	28684083	+	0	0	0	0	0	0	0	0	0	0	0	0	1	0	NA	NA	NA
ENSG00000200283	Y_RNA	misc_RNA	chr2	28972412	28972521	-	0	0	0	0	0	0	0	0	0	0	0	0	1	0	NA	NA	NA
ENSG00000286963	ENSG00000286963	lncRNA	chr2	29319552	29352214	+	0	0	0	0	0	0	0	0	0	0	0	0	1	0	NA	NA	NA
ENSG00000242699	RN7SL516P	misc_RNA	chr2	29681025	29681323	-	0	0	0	0	0	0	0	0	0	0	0	0	1	0	NA	NA	NA
ENSG00000288553	ENSG00000288553	lncRNA	chr2	29841185	29955405	-	0	0	0	0	0	0	0	0	0	0	0	0	1	0	NA	NA	NA
ENSG00000230737	ENSG00000230737	lncRNA	chr2	29890369	29892354	+	0	0	0	0	0	0	0	0	0	0	0	0	1	0	NA	NA	NA
ENSG00000225943	ENSG00000225943	processed_pseudogene	chr2	30077091	30078272	+	0	0	0	0	0	0	0	0	0	0	0	0	1	0	NA	NA	NA
ENSG00000207187	SNORA10B	snoRNA	chr2	30187432	30187566	+	0	0	0	0	0	0	0	0	0	0	0	0	1	0	NA	NA	NA
ENSG00000231712	H3P5	processed_pseudogene	chr2	30209993	30210307	+	0	0	0	0	0	0	0	0	0	0	0	0	1	0	NA	NA	NA
ENSG00000280154	ENSG00000280154	TEC	chr2	30408168	30408346	+	0	0	0	0	0	0	0	0	0	0	0	0	1	0	NA	NA	NA
ENSG00000230118	ENSG00000230118	processed_pseudogene	chr2	30746442	30746701	-	0	0	0	0	0	0	0	0	0	0	0	0	1	0	NA	NA	NA
ENSG00000228563	ENSG00000228563	lncRNA	chr2	31526940	31563464	+	0	0	0	0	0	0	0	0	0	0	0	0	1	0	NA	NA	NA
ENSG00000279897	BIRC6-AS2	transcribed_unprocessed_pseudogene	chr2	32557701	32557847	-	0	0	0	0	0	0	0	0	0	0	0	0	1	0	NA	NA	NA
ENSG00000206951	Y_RNA	misc_RNA	chr2	32945337	32945451	-	0	0	0	0	0	0	0	0	0	0	0	0	1	0	NA	NA	NA
ENSG00000223951	H2ACP2	processed_pseudogene	chr2	33056331	33063113	-	0	0	0	0	0	0	0	0	0	0	0	0	1	0	NA	NA	NA
ENSG00000283591	MIR4430	miRNA	chr2	33418514	33418564	+	0	0	0	0	0	0	0	0	0	0	0	0	1	0	NA	NA	NA
ENSG00000237790	LINC01318	lncRNA	chr2	34067224	34069550	+	0	0	0	0	0	0	0	0	0	0	0	0	1	0	NA	NA	NA
ENSG00000285754	ENSG00000285754	lncRNA	chr2	34134369	34220575	-	0	0	0	0	0	0	0	0	0	0	0	0	1	0	NA	NA	NA
ENSG00000264352	RN7SL602P	misc_RNA	chr2	34809231	34809556	-	0	0	0	0	0	0	0	0	0	0	0	0	1	0	NA	NA	NA
ENSG00000237320	ENSG00000237320	lncRNA	chr2	34998271	35000160	-	0	0	0	0	0	0	0	0	0	0	0	0	1	0	NA	NA	NA
ENSG00000196085	SMIM7P1	processed_pseudogene	chr2	35219375	35219604	-	0	0	0	0	0	0	0	0	0	0	0	0	1	0	NA	NA	NA
ENSG00000288535	ENSG00000288535	lncRNA	chr2	35263709	35284997	+	0	0	0	0	0	0	0	0	0	0	0	0	1	0	NA	NA	NA
ENSG00000265301	MIR548AD	miRNA	chr2	35471403	35471486	+	0	0	0	0	0	0	0	0	0	0	0	0	1	0	NA	NA	NA
ENSG00000229013	ENSG00000229013	processed_pseudogene	chr2	35471714	35471841	+	0	0	0	0	0	0	0	0	0	0	0	0	1	0	NA	NA	NA
ENSG00000234587	MRPL50P1	processed_pseudogene	chr2	35724757	35725142	-	0	0	0	0	0	0	0	0	0	0	0	0	1	0	NA	NA	NA
ENSG00000233752	RPL21P36	processed_pseudogene	chr2	36299386	36299830	-	0	0	0	0	0	0	0	0	0	0	0	0	1	0	NA	NA	NA
ENSG00000279519	ENSG00000279519	TEC	chr2	36839920	36842539	-	0	0	0	0	0	0	0	0	0	0	0	0	1	0	NA	NA	NA
ENSG00000207364	RNU6-939P	snRNA	chr2	37331768	37331876	-	0	0	0	0	0	0	0	0	0	0	0	0	1	0	NA	NA	NA
ENSG00000253078	RNU6-1116P	snRNA	chr2	37435508	37435608	-	0	0	0	0	0	0	0	0	0	0	0	0	1	0	NA	NA	NA
ENSG00000199603	RNU6-951P	snRNA	chr2	38147413	38147521	+	0	0	0	0	0	0	0	0	0	0	0	0	1	0	NA	NA	NA
ENSG00000273006	ENSG00000273006	lncRNA	chr2	38193346	38193629	+	0	0	0	0	0	0	0	0	0	0	0	0	1	0	NA	NA	NA
ENSG00000235009	LINC01883	lncRNA	chr2	38431292	38433573	+	0	0	0	0	0	0	0	0	0	0	0	0	1	0	NA	NA	NA
ENSG00000232114	NPLP1	processed_pseudogene	chr2	38769263	38770124	+	0	0	0	0	0	0	0	0	0	0	0	0	1	0	NA	NA	NA
ENSG00000229692	SOS1-IT1	lncRNA	chr2	38992277	38993857	-	0	0	0	0	0	0	0	0	0	0	0	0	1	0	NA	NA	NA
ENSG00000235653	ENSG00000235653	processed_pseudogene	chr2	39929108	39929998	+	0	0	0	0	0	0	0	0	0	0	0	0	1	0	NA	NA	NA
ENSG00000288992	ENSG00000288992	lncRNA	chr2	40450661	40451752	-	0	0	0	0	0	0	0	0	0	0	0	0	1	0	NA	NA	NA
ENSG00000287255	ENSG00000287255	lncRNA	chr2	40511919	40545793	+	0	0	0	0	0	0	0	0	0	0	0	0	1	0	NA	NA	NA
ENSG00000287145	ENSG00000287145	lncRNA	chr2	41716131	41731611	+	0	0	0	0	0	0	0	0	0	0	0	0	1	0	NA	NA	NA
ENSG00000207218	Y_RNA	misc_RNA	chr2	41857269	41857372	-	0	0	0	0	0	0	0	0	0	0	0	0	1	0	NA	NA	NA
ENSG00000226398	ENSG00000226398	lncRNA	chr2	42015623	42025302	-	0	0	0	0	0	0	0	0	0	0	0	0	1	0	NA	NA	NA
ENSG00000207411	Y_RNA	misc_RNA	chr2	43620876	43620984	-	0	0	0	0	0	0	0	0	0	0	0	0	1	0	NA	NA	NA
ENSG00000252490	RN7SKP66	misc_RNA	chr2	43772118	43772350	-	0	0	0	0	0	0	0	0	0	0	0	0	1	0	NA	NA	NA
ENSG00000252599	RNU6-566P	snRNA	chr2	44154787	44154895	-	0	0	0	0	0	0	0	0	0	0	0	0	1	0	NA	NA	NA
ENSG00000285542	ENSG00000285542	protein_coding	chr2	44168849	44320310	+	0	0	0	0	0	0	0	0	0	0	0	0	1	0	NA	NA	NA
ENSG00000276229	ENSG00000276229	misc_RNA	chr2	44935292	44935368	+	0	0	0	0	0	0	0	0	0	0	0	0	1	0	NA	NA	NA
ENSG00000274547	ENSG00000274547	misc_RNA	chr2	44938831	44939028	+	0	0	0	0	0	0	0	0	0	0	0	0	1	0	NA	NA	NA
ENSG00000276670	ENSG00000276670	misc_RNA	chr2	44940043	44940245	+	0	0	0	0	0	0	0	0	0	0	0	0	1	0	NA	NA	NA
ENSG00000233335	RPL36AP14	processed_pseudogene	chr2	46256858	46257177	-	0	0	0	0	0	0	0	0	0	0	0	0	1	0	NA	NA	NA
ENSG00000284608	ENSG00000284608	lncRNA	chr2	46429193	46484424	+	0	0	0	0	0	0	0	0	0	0	0	0	1	0	NA	NA	NA
ENSG00000235369	RPL36AP15	processed_pseudogene	chr2	47797824	47798091	-	0	0	0	0	0	0	0	0	0	0	0	0	1	0	NA	NA	NA
ENSG00000201010	RN7SKP224	misc_RNA	chr2	48217573	48217899	+	0	0	0	0	0	0	0	0	0	0	0	0	1	0	NA	NA	NA
ENSG00000239995	TPT1P11	transcribed_processed_pseudogene	chr2	48632854	48633353	-	0	0	0	0	0	0	0	0	0	0	0	0	1	0	NA	NA	NA
ENSG00000232285	ELOBP3	processed_pseudogene	chr2	48780600	48780895	+	0	0	0	0	0	0	0	0	0	0	0	0	1	0	NA	NA	NA
ENSG00000212036	MIR548BA	miRNA	chr2	49059601	49059658	+	0	0	0	0	0	0	0	0	0	0	0	0	1	0	NA	NA	NA
ENSG00000282998	ENSG00000282998	lncRNA	chr2	49202124	49451896	-	0	0	0	0	0	0	0	0	0	0	0	0	1	0	NA	NA	NA
ENSG00000206915	RNU6-439P	snRNA	chr2	49233792	49233899	-	0	0	0	0	0	0	0	0	0	0	0	0	1	0	NA	NA	NA
ENSG00000282828	ENSG00000282828	lncRNA	chr2	49563386	49595126	+	0	0	0	0	0	0	0	0	0	0	0	0	1	0	NA	NA	NA
ENSG00000212580	SNORA75	snoRNA	chr2	49888866	49888986	-	0	0	0	0	0	0	0	0	0	0	0	0	1	0	NA	NA	NA
ENSG00000230327	MTCO1P42	processed_pseudogene	chr2	50588688	50589415	-	0	0	0	0	0	0	0	0	0	0	0	0	1	0	NA	NA	NA
ENSG00000283058	ENSG00000283058	lncRNA	chr2	50620961	50632993	+	0	0	0	0	0	0	0	0	0	0	0	0	1	0	NA	NA	NA
ENSG00000216191	MIR8485	miRNA	chr2	50696170	50696262	-	0	0	0	0	0	0	0	0	0	0	0	0	1	0	NA	NA	NA
ENSG00000231918	ENSG00000231918	lncRNA	chr2	51032599	52407917	+	0	0	0	0	0	0	0	0	0	0	0	0	1	0	NA	NA	NA
ENSG00000224344	KNOP1P3	processed_pseudogene	chr2	51511056	51511483	+	0	0	0	0	0	0	0	0	0	0	0	0	1	0	NA	NA	NA
ENSG00000223710	CRYGGP	unprocessed_pseudogene	chr2	51775256	51775402	-	0	0	0	0	0	0	0	0	0	0	0	0	1	0	NA	NA	NA
ENSG00000230840	ENSG00000230840	processed_pseudogene	chr2	51925690	51925833	-	0	0	0	0	0	0	0	0	0	0	0	0	1	0	NA	NA	NA
ENSG00000226366	CCDC12P1	processed_pseudogene	chr2	51926880	51927362	-	0	0	0	0	0	0	0	0	0	0	0	0	1	0	NA	NA	NA
ENSG00000287344	ENSG00000287344	lncRNA	chr2	51977785	52022435	-	0	0	0	0	0	0	0	0	0	0	0	0	1	0	NA	NA	NA
ENSG00000236538	ZNF863P	processed_pseudogene	chr2	52071353	52077197	+	0	0	0	0	0	0	0	0	0	0	0	0	1	0	NA	NA	NA
ENSG00000202195	Y_RNA	misc_RNA	chr2	52297993	52298096	+	0	0	0	0	0	0	0	0	0	0	0	0	1	0	NA	NA	NA
ENSG00000225444	LINC01867	lncRNA	chr2	52370600	52390056	+	0	0	0	0	0	0	0	0	0	0	0	0	1	0	NA	NA	NA
ENSG00000225842	GGCTP3	processed_pseudogene	chr2	52474071	52474411	-	0	0	0	0	0	0	0	0	0	0	0	0	1	0	NA	NA	NA
ENSG00000236837	ENSG00000236837	lncRNA	chr2	52494686	52500752	-	0	0	0	0	0	0	0	0	0	0	0	0	1	0	NA	NA	NA
ENSG00000264975	MIR4431	miRNA	chr2	52702520	52702615	-	0	0	0	0	0	0	0	0	0	0	0	0	1	0	NA	NA	NA
ENSG00000232604	ENSG00000232604	lncRNA	chr2	52864233	52866631	+	0	0	0	0	0	0	0	0	0	0	0	0	1	0	NA	NA	NA
ENSG00000232668	ENSG00000232668	processed_pseudogene	chr2	52883241	52883455	+	0	0	0	0	0	0	0	0	0	0	0	0	1	0	NA	NA	NA
ENSG00000251942	ENSG00000251942	scaRNA	chr2	53470445	53470629	-	0	0	0	0	0	0	0	0	0	0	0	0	1	0	NA	NA	NA
ENSG00000223897	ENSG00000223897	processed_pseudogene	chr2	53486142	53486280	-	0	0	0	0	0	0	0	0	0	0	0	0	1	0	NA	NA	NA
ENSG00000241114	ENSG00000241114	processed_pseudogene	chr2	54079972	54080280	-	0	0	0	0	0	0	0	0	0	0	0	0	1	0	NA	NA	NA
ENSG00000252934	RNU7-172P	snRNA	chr2	54166942	54167007	-	0	0	0	0	0	0	0	0	0	0	0	0	1	0	NA	NA	NA
ENSG00000238619	RNU6-775P	snRNA	chr2	55451002	55451099	-	0	0	0	0	0	0	0	0	0	0	0	0	1	0	NA	NA	NA
ENSG00000238493	RNU6-221P	snRNA	chr2	55456104	55456204	-	0	0	0	0	0	0	0	0	0	0	0	0	1	0	NA	NA	NA
ENSG00000202344	RN7SKP208	misc_RNA	chr2	55951652	55952014	-	0	0	0	0	0	0	0	0	0	0	0	0	1	0	NA	NA	NA
ENSG00000207548	MIR217	miRNA	chr2	55982965	55983076	-	0	0	0	0	0	0	0	0	0	0	0	0	1	0	NA	NA	NA
ENSG00000207798	MIR216A	miRNA	chr2	55988948	55989059	-	0	0	0	0	0	0	0	0	0	0	0	0	1	0	NA	NA	NA
ENSG00000211520	MIR216B	miRNA	chr2	56000712	56000795	-	0	0	0	0	0	0	0	0	0	0	0	0	1	0	NA	NA	NA
ENSG00000229805	LINC01813	lncRNA	chr2	56077415	56090382	-	0	0	0	0	0	0	0	0	0	0	0	0	1	0	NA	NA	NA
ENSG00000271894	ENSG00000271894	lncRNA	chr2	56147628	56386171	+	0	0	0	0	0	0	0	0	0	0	0	0	1	0	NA	NA	NA
ENSG00000199395	RNA5SP93	rRNA_pseudogene	chr2	56235215	56235330	-	0	0	0	0	0	0	0	0	0	0	0	0	1	0	NA	NA	NA
ENSG00000271115	EIF2S2P7	processed_pseudogene	chr2	57048348	57049336	-	0	0	0	0	0	0	0	0	0	0	0	0	1	0	NA	NA	NA
ENSG00000270569	ENSG00000270569	processed_pseudogene	chr2	57429546	57430693	-	0	0	0	0	0	0	0	0	0	0	0	0	1	0	NA	NA	NA
ENSG00000212168	ENSG00000212168	snoRNA	chr2	57544533	57544599	+	0	0	0	0	0	0	0	0	0	0	0	0	1	0	NA	NA	NA
ENSG00000225226	LINC01795	lncRNA	chr2	58275530	58296817	+	0	0	0	0	0	0	0	0	0	0	0	0	1	0	NA	NA	NA
ENSG00000285673	ENSG00000285673	lncRNA	chr2	59014352	59277688	+	0	0	0	0	0	0	0	0	0	0	0	0	1	0	NA	NA	NA
ENSG00000222030	LINC01793	lncRNA	chr2	59217706	59279400	+	0	0	0	0	0	0	0	0	0	0	0	0	1	0	NA	NA	NA
ENSG00000271955	ENSG00000271955	lncRNA	chr2	59218678	60100200	-	0	0	0	0	0	0	0	0	0	0	0	0	1	0	NA	NA	NA
ENSG00000270447	ENSG00000270447	processed_pseudogene	chr2	59514888	59515124	+	0	0	0	0	0	0	0	0	0	0	0	0	1	0	NA	NA	NA
ENSG00000200101	RNU6-508P	snRNA	chr2	59647619	59647723	+	0	0	0	0	0	0	0	0	0	0	0	0	1	0	NA	NA	NA
ENSG00000252726	RNA5SP94	rRNA_pseudogene	chr2	59694760	59694869	+	0	0	0	0	0	0	0	0	0	0	0	0	1	0	NA	NA	NA
ENSG00000286604	ENSG00000286604	lncRNA	chr2	59778683	59791656	+	0	0	0	0	0	0	0	0	0	0	0	0	1	0	NA	NA	NA
ENSG00000285611	ENSG00000285611	lncRNA	chr2	60057599	60071127	+	0	0	0	0	0	0	0	0	0	0	0	0	1	0	NA	NA	NA
ENSG00000200807	RNU1-32P	snRNA	chr2	60384603	60384763	+	0	0	0	0	0	0	0	0	0	0	0	0	1	0	NA	NA	NA
ENSG00000266078	MIR4432	miRNA	chr2	60387360	60387445	-	0	0	0	0	0	0	0	0	0	0	0	0	1	0	NA	NA	NA
ENSG00000252718	RNU6-612P	snRNA	chr2	60719638	60719741	+	0	0	0	0	0	0	0	0	0	0	0	0	1	0	NA	NA	NA
ENSG00000201076	RNU4-51P	snRNA	chr2	60911301	60911442	+	0	0	0	0	0	0	0	0	0	0	0	0	1	0	NA	NA	NA
ENSG00000267520	ENSG00000267520	lncRNA	chr2	60925907	60931610	+	0	0	0	0	0	0	0	0	0	0	0	0	1	0	NA	NA	NA
ENSG00000222251	RNA5SP95	rRNA_pseudogene	chr2	60998750	60998888	+	0	0	0	0	0	0	0	0	0	0	0	0	1	0	NA	NA	NA
ENSG00000271243	ENSG00000271243	processed_pseudogene	chr2	61575772	61576394	+	0	0	0	0	0	0	0	0	0	0	0	0	1	0	NA	NA	NA
ENSG00000206973	RNU6-1145P	snRNA	chr2	61605614	61605722	+	0	0	0	0	0	0	0	0	0	0	0	0	1	0	NA	NA	NA
ENSG00000242735	RPSAP26	processed_pseudogene	chr2	62146411	62147153	+	0	0	0	0	0	0	0	0	0	0	0	0	1	0	NA	NA	NA
ENSG00000230923	LINC00309	lncRNA	chr2	64185076	64205485	-	0	0	0	0	0	0	0	0	0	0	0	0	1	0	NA	NA	NA
ENSG00000270354	ENSG00000270354	processed_pseudogene	chr2	64208496	64208716	-	0	0	0	0	0	0	0	0	0	0	0	0	1	0	NA	NA	NA
ENSG00000238012	ENSG00000238012	lncRNA	chr2	64330479	64332801	-	0	0	0	0	0	0	0	0	0	0	0	0	1	0	NA	NA	NA
ENSG00000238201	ENSG00000238201	lncRNA	chr2	64338065	64341647	-	0	0	0	0	0	0	0	0	0	0	0	0	1	0	NA	NA	NA
ENSG00000264297	MIR4433B	miRNA	chr2	64340745	64340848	-	0	0	0	0	0	0	0	0	0	0	0	0	1	0	NA	NA	NA
ENSG00000283222	MIR4433A	miRNA	chr2	64340757	64340839	+	0	0	0	0	0	0	0	0	0	0	0	0	1	0	NA	NA	NA
ENSG00000199964	Y_RNA	misc_RNA	chr2	64834054	64834157	-	0	0	0	0	0	0	0	0	0	0	0	0	1	0	NA	NA	NA
ENSG00000244534	RN7SL211P	misc_RNA	chr2	64906861	64907138	-	0	0	0	0	0	0	0	0	0	0	0	0	1	0	NA	NA	NA
ENSG00000272025	SNORA74	snoRNA	chr2	65158660	65158860	+	0	0	0	0	0	0	0	0	0	0	0	0	1	0	NA	NA	NA
ENSG00000280257	ENSG00000280257	TEC	chr2	65790037	65793533	+	0	0	0	0	0	0	0	0	0	0	0	0	1	0	NA	NA	NA
ENSG00000227293	ENSG00000227293	lncRNA	chr2	66235375	66236213	-	0	0	0	0	0	0	0	0	0	0	0	0	1	0	NA	NA	NA
ENSG00000225815	ENSG00000225815	lncRNA	chr2	66327347	66328984	+	0	0	0	0	0	0	0	0	0	0	0	0	1	0	NA	NA	NA
ENSG00000264525	MIR4778	miRNA	chr2	66358247	66358328	-	0	0	0	0	0	0	0	0	0	0	0	0	1	0	NA	NA	NA
ENSG00000224071	DNMT3AP1	processed_pseudogene	chr2	66820682	66822570	-	0	0	0	0	0	0	0	0	0	0	0	0	1	0	NA	NA	NA
ENSG00000230525	LINC01799	lncRNA	chr2	66904434	66971462	+	0	0	0	0	0	0	0	0	0	0	0	0	1	0	NA	NA	NA
ENSG00000232688	LINC01628	lncRNA	chr2	66921508	66922482	-	0	0	0	0	0	0	0	0	0	0	0	0	1	0	NA	NA	NA
ENSG00000223859	ENSG00000223859	lncRNA	chr2	67040544	67041966	+	0	0	0	0	0	0	0	0	0	0	0	0	1	0	NA	NA	NA
ENSG00000235495	ENSG00000235495	lncRNA	chr2	67565602	67684077	-	0	0	0	0	0	0	0	0	0	0	0	0	1	0	NA	NA	NA
ENSG00000286002	ENSG00000286002	lncRNA	chr2	67677497	67680798	+	0	0	0	0	0	0	0	0	0	0	0	0	1	0	NA	NA	NA
ENSG00000237013	LINC01812	lncRNA	chr2	67796052	67825562	-	0	0	0	0	0	0	0	0	0	0	0	0	1	0	NA	NA	NA
ENSG00000235968	FBXL12P1	processed_pseudogene	chr2	68023692	68024766	-	0	0	0	0	0	0	0	0	0	0	0	0	1	0	NA	NA	NA
ENSG00000273275	ENSG00000273275	lncRNA	chr2	68179831	68180532	+	0	0	0	0	0	0	0	0	0	0	0	0	1	0	NA	NA	NA
ENSG00000229462	WDR4P2	unprocessed_pseudogene	chr2	68445708	68449174	-	0	0	0	0	0	0	0	0	0	0	0	0	1	0	NA	NA	NA
ENSG00000237576	LINC01888	lncRNA	chr2	68832012	68837726	+	0	0	0	0	0	0	0	0	0	0	0	0	1	0	NA	NA	NA
ENSG00000244617	ASPRV1	protein_coding	chr2	69960087	69961631	-	0	0	0	0	0	0	0	0	0	0	0	0	1	0	NA	NA	NA
ENSG00000229229	ENSG00000229229	lncRNA	chr2	70402932	70422678	+	0	0	0	0	0	0	0	0	0	0	0	0	1	0	NA	NA	NA
ENSG00000205847	OR7E91P	transcribed_unprocessed_pseudogene	chr2	71029026	71029893	+	0	0	0	0	0	0	0	0	0	0	0	0	1	0	NA	NA	NA
ENSG00000200779	RNU6-105P	snRNA	chr2	71379753	71379858	-	0	0	0	0	0	0	0	0	0	0	0	0	1	0	NA	NA	NA
ENSG00000252988	RNU6-111P	snRNA	chr2	73298681	73298787	+	0	0	0	0	0	0	0	0	0	0	0	0	1	0	NA	NA	NA
ENSG00000163016	ALMS1P1	transcribed_unprocessed_pseudogene	chr2	73671028	73685085	+	0	0	0	0	0	0	0	0	0	0	0	0	1	0	NA	NA	NA
ENSG00000235499	ENSG00000235499	lncRNA	chr2	73985130	73986343	+	0	0	0	0	0	0	0	0	0	0	0	0	1	0	NA	NA	NA
ENSG00000252214	RNU6-542P	snRNA	chr2	74319397	74319501	+	0	0	0	0	0	0	0	0	0	0	0	0	1	0	NA	NA	NA
ENSG00000274049	INO80B-WBP1	protein_coding	chr2	74455086	74460884	+	0	0	0	0	0	0	0	0	0	0	0	0	1	0	NA	NA	NA
ENSG00000224646	RPS28P5	processed_pseudogene	chr2	74754668	74754819	-	0	0	0	0	0	0	0	0	0	0	0	0	1	0	NA	NA	NA
ENSG00000236167	GAPDHP57	processed_pseudogene	chr2	75455992	75456578	-	0	0	0	0	0	0	0	0	0	0	0	0	1	0	NA	NA	NA
ENSG00000287172	ENSG00000287172	lncRNA	chr2	76185018	76399490	+	0	0	0	0	0	0	0	0	0	0	0	0	1	0	NA	NA	NA
ENSG00000287749	ENSG00000287749	lncRNA	chr2	76197853	76252927	-	0	0	0	0	0	0	0	0	0	0	0	0	1	0	NA	NA	NA
ENSG00000228209	PNPP1	processed_pseudogene	chr2	76258032	76258897	-	0	0	0	0	0	0	0	0	0	0	0	0	1	0	NA	NA	NA
ENSG00000271356	USP21P2	processed_pseudogene	chr2	76260753	76261661	-	0	0	0	0	0	0	0	0	0	0	0	0	1	0	NA	NA	NA
ENSG00000251947	RN7SKP164	misc_RNA	chr2	76595411	76595678	-	0	0	0	0	0	0	0	0	0	0	0	0	1	0	NA	NA	NA
ENSG00000287026	ENSG00000287026	lncRNA	chr2	76633363	76673346	-	0	0	0	0	0	0	0	0	0	0	0	0	1	0	NA	NA	NA
ENSG00000287130	ENSG00000287130	lncRNA	chr2	76684973	76698996	+	0	0	0	0	0	0	0	0	0	0	0	0	1	0	NA	NA	NA
ENSG00000286202	ENSG00000286202	lncRNA	chr2	76691005	76692489	-	0	0	0	0	0	0	0	0	0	0	0	0	1	0	NA	NA	NA
ENSG00000176204	LRRTM4	protein_coding	chr2	76747683	77593319	-	0	0	0	0	0	0	0	0	0	0	0	0	1	0	NA	NA	NA
ENSG00000200028	RNA5SP98	rRNA_pseudogene	chr2	76772907	76773045	+	0	0	0	0	0	0	0	0	0	0	0	0	1	0	NA	NA	NA
ENSG00000287025	ENSG00000287025	lncRNA	chr2	76893892	76897247	-	0	0	0	0	0	0	0	0	0	0	0	0	1	0	NA	NA	NA
ENSG00000234653	LRRTM4-AS1	lncRNA	chr2	76985963	77009791	+	0	0	0	0	0	0	0	0	0	0	0	0	1	0	NA	NA	NA
ENSG00000286932	ENSG00000286932	lncRNA	chr2	77210585	77327103	-	0	0	0	0	0	0	0	0	0	0	0	0	1	0	NA	NA	NA
ENSG00000227088	ENSG00000227088	lncRNA	chr2	77652023	78290469	-	0	0	0	0	0	0	0	0	0	0	0	0	1	0	NA	NA	NA
ENSG00000230968	ENSG00000230968	lncRNA	chr2	77672213	77673792	+	0	0	0	0	0	0	0	0	0	0	0	0	1	0	NA	NA	NA
ENSG00000233605	LINC01851	lncRNA	chr2	77915868	77918011	+	0	0	0	0	0	0	0	0	0	0	0	0	1	0	NA	NA	NA
ENSG00000229494	ENSG00000229494	lncRNA	chr2	78088727	78127806	+	0	0	0	0	0	0	0	0	0	0	0	0	1	0	NA	NA	NA
ENSG00000270470	ENSG00000270470	processed_pseudogene	chr2	78437848	78438921	+	0	0	0	0	0	0	0	0	0	0	0	0	1	0	NA	NA	NA
ENSG00000234877	ENSG00000234877	lncRNA	chr2	78597909	78599406	+	0	0	0	0	0	0	0	0	0	0	0	0	1	0	NA	NA	NA
ENSG00000202423	RNU6-827P	snRNA	chr2	78882445	78882552	+	0	0	0	0	0	0	0	0	0	0	0	0	1	0	NA	NA	NA
ENSG00000200048	RNU6-812P	snRNA	chr2	78882626	78882734	+	0	0	0	0	0	0	0	0	0	0	0	0	1	0	NA	NA	NA
ENSG00000172023	REG1B	protein_coding	chr2	79085021	79088019	-	0	0	0	0	0	0	0	0	0	0	0	0	1	0	NA	NA	NA
ENSG00000115386	REG1A	protein_coding	chr2	79120360	79123409	+	0	0	0	0	0	0	0	0	0	0	0	0	1	0	NA	NA	NA
ENSG00000290771	ENSG00000290771	lncRNA	chr2	79135501	79138427	-	0	0	0	0	0	0	0	0	0	0	0	0	1	0	NA	NA	NA
ENSG00000204787	REG1CP	transcribed_unprocessed_pseudogene	chr2	79135699	79138030	-	0	0	0	0	0	0	0	0	0	0	0	0	1	0	NA	NA	NA
ENSG00000224879	ENSG00000224879	lncRNA	chr2	79158372	79185523	+	0	0	0	0	0	0	0	0	0	0	0	0	1	0	NA	NA	NA
ENSG00000286227	ENSG00000286227	lncRNA	chr2	79269903	79292878	-	0	0	0	0	0	0	0	0	0	0	0	0	1	0	NA	NA	NA
ENSG00000252031	RNU6-561P	snRNA	chr2	79636860	79636963	-	0	0	0	0	0	0	0	0	0	0	0	0	1	0	NA	NA	NA
ENSG00000266436	MIR4264	miRNA	chr2	79649292	79649359	-	0	0	0	0	0	0	0	0	0	0	0	0	1	0	NA	NA	NA
ENSG00000276917	MIR8080	miRNA	chr2	79866493	79866583	-	0	0	0	0	0	0	0	0	0	0	0	0	1	0	NA	NA	NA
ENSG00000237031	ENSG00000237031	lncRNA	chr2	80572679	80618777	-	0	0	0	0	0	0	0	0	0	0	0	0	1	0	NA	NA	NA
ENSG00000231722	CHMP4AP1	processed_pseudogene	chr2	81418721	81419302	-	0	0	0	0	0	0	0	0	0	0	0	0	1	0	NA	NA	NA
ENSG00000235519	LINC01815	lncRNA	chr2	81461356	81467468	-	0	0	0	0	0	0	0	0	0	0	0	0	1	0	NA	NA	NA
ENSG00000200890	RNA5SP99	rRNA_pseudogene	chr2	81496212	81496327	-	0	0	0	0	0	0	0	0	0	0	0	0	1	0	NA	NA	NA
ENSG00000233444	ENSG00000233444	processed_pseudogene	chr2	81666475	81666728	-	0	0	0	0	0	0	0	0	0	0	0	0	1	0	NA	NA	NA
ENSG00000242118	RN7SL201P	misc_RNA	chr2	81967077	81967374	+	0	0	0	0	0	0	0	0	0	0	0	0	1	0	NA	NA	NA
ENSG00000231781	ENSG00000231781	lncRNA	chr2	81983270	82005700	-	0	0	0	0	0	0	0	0	0	0	0	0	1	0	NA	NA	NA
ENSG00000229560	LYARP1	processed_pseudogene	chr2	82268425	82269927	-	0	0	0	0	0	0	0	0	0	0	0	0	1	0	NA	NA	NA
ENSG00000252897	RNU6-685P	snRNA	chr2	82268610	82268706	+	0	0	0	0	0	0	0	0	0	0	0	0	1	0	NA	NA	NA
ENSG00000201311	Y_RNA	misc_RNA	chr2	82307065	82307168	-	0	0	0	0	0	0	0	0	0	0	0	0	1	0	NA	NA	NA
ENSG00000237498	ENSG00000237498	lncRNA	chr2	82476823	82538711	-	0	0	0	0	0	0	0	0	0	0	0	0	1	0	NA	NA	NA
ENSG00000226860	RBX1P1	processed_pseudogene	chr2	82609650	82609977	+	0	0	0	0	0	0	0	0	0	0	0	0	1	0	NA	NA	NA
ENSG00000226700	MTND4P25	processed_pseudogene	chr2	82814982	82815516	+	0	0	0	0	0	0	0	0	0	0	0	0	1	0	NA	NA	NA
ENSG00000225045	MTND5P27	processed_pseudogene	chr2	82815807	82817528	+	0	0	0	0	0	0	0	0	0	0	0	0	1	0	NA	NA	NA
ENSG00000224695	MTND6P7	processed_pseudogene	chr2	82817536	82818061	-	0	0	0	0	0	0	0	0	0	0	0	0	1	0	NA	NA	NA
ENSG00000227789	MTCYBP7	processed_pseudogene	chr2	82818129	82819264	+	0	0	0	0	0	0	0	0	0	0	0	0	1	0	NA	NA	NA
ENSG00000286211	ENSG00000286211	lncRNA	chr2	82831232	82866508	+	0	0	0	0	0	0	0	0	0	0	0	0	1	0	NA	NA	NA
ENSG00000168129	DHFRP3	processed_pseudogene	chr2	82856824	82857384	+	0	0	0	0	0	0	0	0	0	0	0	0	1	0	NA	NA	NA
ENSG00000223977	ENSG00000223977	processed_pseudogene	chr2	83218888	83219105	-	0	0	0	0	0	0	0	0	0	0	0	0	1	0	NA	NA	NA
ENSG00000232548	LINC01809	lncRNA	chr2	83522812	83523502	+	0	0	0	0	0	0	0	0	0	0	0	0	1	0	NA	NA	NA
ENSG00000199295	RNU6-1312P	snRNA	chr2	83657733	83657842	+	0	0	0	0	0	0	0	0	0	0	0	0	1	0	NA	NA	NA
ENSG00000228225	CRLF3P3	processed_pseudogene	chr2	84031138	84032358	+	0	0	0	0	0	0	0	0	0	0	0	0	1	0	NA	NA	NA
ENSG00000228902	ST6GALNAC2P1	processed_pseudogene	chr2	84039883	84040720	-	0	0	0	0	0	0	0	0	0	0	0	0	1	0	NA	NA	NA
ENSG00000228272	ENSG00000228272	lncRNA	chr2	84315106	84350774	+	0	0	0	0	0	0	0	0	0	0	0	0	1	0	NA	NA	NA
ENSG00000235463	ENSG00000235463	processed_pseudogene	chr2	85068807	85069031	-	0	0	0	0	0	0	0	0	0	0	0	0	1	0	NA	NA	NA
ENSG00000207207	Y_RNA	misc_RNA	chr2	85434505	85434619	+	0	0	0	0	0	0	0	0	0	0	0	0	1	0	NA	NA	NA
ENSG00000199936	Y_RNA	misc_RNA	chr2	85460142	85460252	-	0	0	0	0	0	0	0	0	0	0	0	0	1	0	NA	NA	NA
ENSG00000199687	RNU1-38P	snRNA	chr2	85728192	85728337	-	0	0	0	0	0	0	0	0	0	0	0	0	1	0	NA	NA	NA
ENSG00000202537	U8	snoRNA	chr2	86347060	86347195	-	0	0	0	0	0	0	0	0	0	0	0	0	1	0	NA	NA	NA
ENSG00000251974	ENSG00000251974	snoRNA	chr2	86364134	86364265	+	0	0	0	0	0	0	0	0	0	0	0	0	1	0	NA	NA	NA
ENSG00000226114	NDUFB4P5	processed_pseudogene	chr2	86934460	86934822	-	0	0	0	0	0	0	0	0	0	0	0	0	1	0	NA	NA	NA
ENSG00000231259	ANAPC1P2	unprocessed_pseudogene	chr2	87031813	87052992	-	0	0	0	0	0	0	0	0	0	0	0	0	1	0	NA	NA	NA
ENSG00000266931	ENSG00000266931	unprocessed_pseudogene	chr2	87055656	87076060	-	0	0	0	0	0	0	0	0	0	0	0	0	1	0	NA	NA	NA
ENSG00000264793	MIR4771-1	miRNA	chr2	87194784	87194859	+	0	0	0	0	0	0	0	0	0	0	0	0	1	0	NA	NA	NA
ENSG00000233999	IGKV3OR2-268	IG_V_gene	chr2	87338509	87339035	+	0	0	0	0	0	0	0	0	0	0	0	0	1	0	NA	NA	NA
ENSG00000265507	MIR4435-1	miRNA	chr2	87629753	87629834	+	0	0	0	0	0	0	0	0	0	0	0	0	1	0	NA	NA	NA
ENSG00000225428	NDUFB4P7	processed_pseudogene	chr2	87968607	87968971	+	0	0	0	0	0	0	0	0	0	0	0	0	1	0	NA	NA	NA
ENSG00000275597	ANAPC1P5	unprocessed_pseudogene	chr2	87980712	87992858	-	0	0	0	0	0	0	0	0	0	0	0	0	1	0	NA	NA	NA
ENSG00000265003	MIR4780	miRNA	chr2	88082517	88082599	-	0	0	0	0	0	0	0	0	0	0	0	0	1	0	NA	NA	NA
ENSG00000288734	ENSG00000288734	lncRNA	chr2	88136917	88138589	-	0	0	0	0	0	0	0	0	0	0	0	0	1	0	NA	NA	NA
ENSG00000283262	U6	snRNA	chr2	88367791	88367862	-	0	0	0	0	0	0	0	0	0	0	0	0	1	0	NA	NA	NA
ENSG00000212133	RNU6-1168P	snRNA	chr2	88383492	88383597	-	0	0	0	0	0	0	0	0	0	0	0	0	1	0	NA	NA	NA
ENSG00000252395	RNU6-1007P	snRNA	chr2	88414896	88415004	-	0	0	0	0	0	0	0	0	0	0	0	0	1	0	NA	NA	NA
ENSG00000240040	ENSG00000240040	lncRNA	chr2	88811184	88861563	-	0	0	0	0	0	0	0	0	0	0	0	0	1	0	NA	NA	NA
ENSG00000290802	ENSG00000290802	lncRNA	chr2	88811184	88825207	-	0	0	0	0	0	0	0	0	0	0	0	0	1	0	NA	NA	NA
ENSG00000211593	IGKJ5	IG_J_gene	chr2	88860566	88860605	-	0	0	0	0	0	0	0	0	0	0	0	0	1	0	NA	NA	NA
ENSG00000211594	IGKJ4	IG_J_gene	chr2	88860884	88860922	-	0	0	0	0	0	0	0	0	0	0	0	0	1	0	NA	NA	NA
ENSG00000211595	IGKJ3	IG_J_gene	chr2	88861219	88861258	-	0	0	0	0	0	0	0	0	0	0	0	0	1	0	NA	NA	NA
ENSG00000211596	IGKJ2	IG_J_gene	chr2	88861523	88861563	-	0	0	0	0	0	0	0	0	0	0	0	0	1	0	NA	NA	NA
ENSG00000211597	IGKJ1	IG_J_gene	chr2	88861884	88861923	-	0	0	0	0	0	0	0	0	0	0	0	0	1	0	NA	NA	NA
ENSG00000290104	ENSG00000290104	lncRNA	chr2	88864874	88866196	-	0	0	0	0	0	0	0	0	0	0	0	0	1	0	NA	NA	NA
ENSG00000211598	IGKV4-1	IG_V_gene	chr2	88885395	88886153	+	0	0	0	0	0	0	0	0	0	0	0	0	1	0	NA	NA	NA
ENSG00000211599	IGKV5-2	IG_V_gene	chr2	88897230	88897784	+	0	0	0	0	0	0	0	0	0	0	0	0	1	0	NA	NA	NA
ENSG00000197794	IGKV7-3	IG_V_pseudogene	chr2	88915079	88915378	-	0	0	0	0	0	0	0	0	0	0	0	0	1	0	NA	NA	NA
ENSG00000225136	PGBD4P5	processed_pseudogene	chr2	88922326	88922753	-	0	0	0	0	0	0	0	0	0	0	0	0	1	0	NA	NA	NA
ENSG00000253435	IGKV2-4	IG_V_pseudogene	chr2	88931664	88932380	-	0	0	0	0	0	0	0	0	0	0	0	0	1	0	NA	NA	NA
ENSG00000243466	IGKV1-5	IG_V_gene	chr2	88947299	88947957	-	0	0	0	0	0	0	0	0	0	0	0	0	1	0	NA	NA	NA
ENSG00000239855	IGKV1-6	IG_V_gene	chr2	88966260	88966767	-	0	0	0	0	0	0	0	0	0	0	0	0	1	0	NA	NA	NA
ENSG00000243063	IGKV3-7	IG_V_gene	chr2	88978466	88979081	-	0	0	0	0	0	0	0	0	0	0	0	0	1	0	NA	NA	NA
ENSG00000240671	IGKV1-8	IG_V_gene	chr2	88992407	88992931	-	0	0	0	0	0	0	0	0	0	0	0	0	1	0	NA	NA	NA
ENSG00000241755	IGKV1-9	IG_V_gene	chr2	89009980	89010515	-	0	0	0	0	0	0	0	0	0	0	0	0	1	0	NA	NA	NA
ENSG00000253278	IGKV2-10	IG_V_pseudogene	chr2	89019990	89020686	-	0	0	0	0	0	0	0	0	0	0	0	0	1	0	NA	NA	NA
ENSG00000241351	IGKV3-11	IG_V_gene	chr2	89027169	89027731	-	0	0	0	0	0	0	0	0	0	0	0	0	1	0	NA	NA	NA
ENSG00000243290	IGKV1-12	IG_V_gene	chr2	89040222	89040745	-	0	0	0	0	0	0	0	0	0	0	0	0	1	0	NA	NA	NA
ENSG00000253497	IGKV1-13	IG_V_pseudogene	chr2	89045993	89046466	-	0	0	0	0	0	0	0	0	0	0	0	0	1	0	NA	NA	NA
ENSG00000253265	IGKV2-14	IG_V_pseudogene	chr2	89078008	89078784	-	0	0	0	0	0	0	0	0	0	0	0	0	1	0	NA	NA	NA
ENSG00000244437	IGKV3-15	IG_V_gene	chr2	89085175	89085787	-	0	0	0	0	0	0	0	0	0	0	0	0	1	0	NA	NA	NA
ENSG00000240864	IGKV1-16	IG_V_gene	chr2	89099857	89100361	-	0	0	0	0	0	0	0	0	0	0	0	0	1	0	NA	NA	NA
ENSG00000240382	IGKV1-17	IG_V_gene	chr2	89117340	89117844	-	0	0	0	0	0	0	0	0	0	0	0	0	1	0	NA	NA	NA
ENSG00000254157	IGKV2-18	IG_V_pseudogene	chr2	89128722	89129483	-	0	0	0	0	0	0	0	0	0	0	0	0	1	0	NA	NA	NA
ENSG00000253732	IGKV2-19	IG_V_pseudogene	chr2	89134973	89135257	-	0	0	0	0	0	0	0	0	0	0	0	0	1	0	NA	NA	NA
ENSG00000239951	IGKV3-20	IG_V_gene	chr2	89142572	89143160	-	0	0	0	0	0	0	0	0	0	0	0	0	1	0	NA	NA	NA
ENSG00000211611	IGKV6-21	IG_V_gene	chr2	89159749	89160366	-	0	0	0	0	0	0	0	0	0	0	0	0	1	0	NA	NA	NA
ENSG00000253578	IGKV1-22	IG_V_pseudogene	chr2	89170773	89171212	-	0	0	0	0	0	0	0	0	0	0	0	0	1	0	NA	NA	NA
ENSG00000253625	IGKV2-23	IG_V_pseudogene	chr2	89172020	89172553	-	0	0	0	0	0	0	0	0	0	0	0	0	1	0	NA	NA	NA
ENSG00000241294	IGKV2-24	IG_V_gene	chr2	89176326	89177160	-	0	0	0	0	0	0	0	0	0	0	0	0	1	0	NA	NA	NA
ENSG00000253202	IGKV3-25	IG_V_pseudogene	chr2	89192498	89192752	-	0	0	0	0	0	0	0	0	0	0	0	0	1	0	NA	NA	NA
ENSG00000254098	IGKV2-26	IG_V_pseudogene	chr2	89196094	89196829	-	0	0	0	0	0	0	0	0	0	0	0	0	1	0	NA	NA	NA
ENSG00000277852	ENSG00000277852	unprocessed_pseudogene	chr2	89203507	89203906	-	0	0	0	0	0	0	0	0	0	0	0	0	1	0	NA	NA	NA
ENSG00000244575	IGKV1-27	IG_V_gene	chr2	89213421	89213928	-	0	0	0	0	0	0	0	0	0	0	0	0	1	0	NA	NA	NA
ENSG00000244116	IGKV2-28	IG_V_gene	chr2	89221696	89222461	-	0	0	0	0	0	0	0	0	0	0	0	0	1	0	NA	NA	NA
ENSG00000253998	IGKV2-29	IG_V_pseudogene	chr2	89234172	89234912	-	0	0	0	0	0	0	0	0	0	0	0	0	1	0	NA	NA	NA
ENSG00000243238	IGKV2-30	IG_V_gene	chr2	89244779	89245596	-	0	0	0	0	0	0	0	0	0	0	0	0	1	0	NA	NA	NA
ENSG00000253158	IGKV3-31	IG_V_pseudogene	chr2	89252209	89252736	-	0	0	0	0	0	0	0	0	0	0	0	0	1	0	NA	NA	NA
ENSG00000253870	IGKV1-32	IG_V_pseudogene	chr2	89253569	89254015	-	0	0	0	0	0	0	0	0	0	0	0	0	1	0	NA	NA	NA
ENSG00000242076	IGKV1-33	IG_V_gene	chr2	89267999	89268506	-	0	0	0	0	0	0	0	0	0	0	0	0	1	0	NA	NA	NA
ENSG00000253860	IGKV3-34	IG_V_pseudogene	chr2	89275296	89275787	-	0	0	0	0	0	0	0	0	0	0	0	0	1	0	NA	NA	NA
ENSG00000253461	IGKV1-35	IG_V_pseudogene	chr2	89286687	89286973	-	0	0	0	0	0	0	0	0	0	0	0	0	1	0	NA	NA	NA
ENSG00000253487	IGKV2-36	IG_V_pseudogene	chr2	89295231	89295455	-	0	0	0	0	0	0	0	0	0	0	0	0	1	0	NA	NA	NA
ENSG00000239862	IGKV1-37	IG_V_gene	chr2	89297262	89297785	-	0	0	0	0	0	0	0	0	0	0	0	0	1	0	NA	NA	NA
ENSG00000253592	IGKV2-38	IG_V_pseudogene	chr2	89309896	89310144	-	0	0	0	0	0	0	0	0	0	0	0	0	1	0	NA	NA	NA
ENSG00000242371	IGKV1-39	IG_V_gene	chr2	89319623	89320146	-	0	0	0	0	0	0	0	0	0	0	0	0	1	0	NA	NA	NA
ENSG00000273962	IGKV2-40	IG_V_gene	chr2	89330114	89330429	-	0	0	0	0	0	0	0	0	0	0	0	0	1	0	NA	NA	NA
ENSG00000283196	ENSG00000283196	transcribed_unprocessed_pseudogene	chr2	89580556	89581140	-	0	0	0	0	0	0	0	0	0	0	0	0	1	0	NA	NA	NA
ENSG00000276861	5S_rRNA	rRNA	chr2	89600569	89600680	+	0	0	0	0	0	0	0	0	0	0	0	0	1	0	NA	NA	NA
ENSG00000283214	ENSG00000283214	unprocessed_pseudogene	chr2	89662599	89662977	+	0	0	0	0	0	0	0	0	0	0	0	0	1	0	NA	NA	NA
ENSG00000283659	ENSG00000283659	unprocessed_pseudogene	chr2	89666031	89683204	+	0	0	0	0	0	0	0	0	0	0	0	0	1	0	NA	NA	NA
ENSG00000251039	IGKV2D-40	IG_V_gene	chr2	89851789	89852493	+	0	0	0	0	0	0	0	0	0	0	0	0	1	0	NA	NA	NA
ENSG00000251546	IGKV1D-39	IG_V_gene	chr2	89862480	89862981	+	0	0	0	0	0	0	0	0	0	0	0	0	1	0	NA	NA	NA
ENSG00000254009	IGKV2D-38	IG_V_pseudogene	chr2	89872461	89872702	+	0	0	0	0	0	0	0	0	0	0	0	0	1	0	NA	NA	NA
ENSG00000250036	IGKV1D-37	IG_V_gene	chr2	89884738	89885216	+	0	0	0	0	0	0	0	0	0	0	0	0	1	0	NA	NA	NA
ENSG00000253127	IGKV2D-36	IG_V_pseudogene	chr2	89887020	89887247	+	0	0	0	0	0	0	0	0	0	0	0	0	1	0	NA	NA	NA
ENSG00000232747	IGKV1D-35	IG_V_pseudogene	chr2	89895500	89895772	+	0	0	0	0	0	0	0	0	0	0	0	0	1	0	NA	NA	NA
ENSG00000253501	IGKV3D-34	IG_V_pseudogene	chr2	89906755	89907246	+	0	0	0	0	0	0	0	0	0	0	0	0	1	0	NA	NA	NA
ENSG00000239975	IGKV1D-33	IG_V_gene	chr2	89913980	89914545	+	0	0	0	0	0	0	0	0	0	0	0	0	1	0	NA	NA	NA
ENSG00000253191	IGKV1D-32	IG_V_pseudogene	chr2	89928420	89928867	+	0	0	0	0	0	0	0	0	0	0	0	0	1	0	NA	NA	NA
ENSG00000253999	IGKV3D-31	IG_V_pseudogene	chr2	89929699	89930202	+	0	0	0	0	0	0	0	0	0	0	0	0	1	0	NA	NA	NA
ENSG00000239571	IGKV2D-30	IG_V_gene	chr2	89936857	89937679	+	0	0	0	0	0	0	0	0	0	0	0	0	1	0	NA	NA	NA
ENSG00000243264	IGKV2D-29	IG_V_gene	chr2	89947510	89948269	+	0	0	0	0	0	0	0	0	0	0	0	0	1	0	NA	NA	NA
ENSG00000242534	IGKV2D-28	IG_V_gene	chr2	89959977	89960748	+	0	0	0	0	0	0	0	0	0	0	0	0	1	0	NA	NA	NA
ENSG00000224607	IGKV1D-27	IG_V_pseudogene	chr2	89968865	89969335	+	0	0	0	0	0	0	0	0	0	0	0	0	1	0	NA	NA	NA
ENSG00000211623	IGKV2D-26	IG_V_gene	chr2	89985920	89986702	+	0	0	0	0	0	0	0	0	0	0	0	0	1	0	NA	NA	NA
ENSG00000254097	IGKV3D-25	IG_V_pseudogene	chr2	89989985	89990221	+	0	0	0	0	0	0	0	0	0	0	0	0	1	0	NA	NA	NA
ENSG00000241566	IGKV2D-24	IG_V_gene	chr2	90004795	90005629	+	0	0	0	0	0	0	0	0	0	0	0	0	1	0	NA	NA	NA
ENSG00000254345	IGKV2D-23	IG_V_pseudogene	chr2	90009400	90009927	+	0	0	0	0	0	0	0	0	0	0	0	0	1	0	NA	NA	NA
ENSG00000253365	IGKV1D-22	IG_V_pseudogene	chr2	90010739	90011184	+	0	0	0	0	0	0	0	0	0	0	0	0	1	0	NA	NA	NA
ENSG00000225523	IGKV6D-21	IG_V_gene	chr2	90021565	90022185	+	0	0	0	0	0	0	0	0	0	0	0	0	1	0	NA	NA	NA
ENSG00000211625	IGKV3D-20	IG_V_gene	chr2	90038846	90039479	+	0	0	0	0	0	0	0	0	0	0	0	0	1	0	NA	NA	NA
ENSG00000253765	IGKV2D-19	IG_V_pseudogene	chr2	90046794	90047057	+	0	0	0	0	0	0	0	0	0	0	0	0	1	0	NA	NA	NA
ENSG00000254220	IGKV2D-18	IG_V_pseudogene	chr2	90052579	90053372	+	0	0	0	0	0	0	0	0	0	0	0	0	1	0	NA	NA	NA
ENSG00000211626	IGKV6D-41	IG_V_gene	chr2	90069660	90070238	+	0	0	0	0	0	0	0	0	0	0	0	0	1	0	NA	NA	NA
ENSG00000242766	IGKV1D-17	IG_V_gene	chr2	90082633	90083291	+	0	0	0	0	0	0	0	0	0	0	0	0	1	0	NA	NA	NA
ENSG00000241244	IGKV1D-16	IG_V_gene	chr2	90100234	90100738	+	0	0	0	0	0	0	0	0	0	0	0	0	1	0	NA	NA	NA
ENSG00000224041	IGKV3D-15	IG_V_gene	chr2	90114836	90115402	+	0	0	0	0	0	0	0	0	0	0	0	0	1	0	NA	NA	NA
ENSG00000254292	IGKV2D-14	IG_V_pseudogene	chr2	90121784	90122564	+	0	0	0	0	0	0	0	0	0	0	0	0	1	0	NA	NA	NA
ENSG00000276566	IGKV1D-13	IG_V_gene	chr2	90154071	90154574	+	0	0	0	0	0	0	0	0	0	0	0	0	1	0	NA	NA	NA
ENSG00000278857	IGKV1D-12	IG_V_gene	chr2	90159838	90160335	+	0	0	0	0	0	0	0	0	0	0	0	0	1	0	NA	NA	NA
ENSG00000211632	IGKV3D-11	IG_V_gene	chr2	90172800	90173414	+	0	0	0	0	0	0	0	0	0	0	0	0	1	0	NA	NA	NA
ENSG00000253906	IGKV2D-10	IG_V_pseudogene	chr2	90179887	90180587	+	0	0	0	0	0	0	0	0	0	0	0	0	1	0	NA	NA	NA
ENSG00000211633	IGKV1D-42	IG_V_gene	chr2	90190191	90190681	+	0	0	0	0	0	0	0	0	0	0	0	0	1	0	NA	NA	NA
ENSG00000242580	IGKV1D-43	IG_V_gene	chr2	90209871	90210529	+	0	0	0	0	0	0	0	0	0	0	0	0	1	0	NA	NA	NA
ENSG00000239819	IGKV1D-8	IG_V_gene	chr2	90220725	90221384	+	0	0	0	0	0	0	0	0	0	0	0	0	1	0	NA	NA	NA
ENSG00000228325	IGKV3D-7	IG_V_gene	chr2	90234810	90235370	+	0	0	0	0	0	0	0	0	0	0	0	0	1	0	NA	NA	NA
ENSG00000275490	ENSG00000275490	unprocessed_pseudogene	chr2	90309228	90309333	+	0	0	0	0	0	0	0	0	0	0	0	0	1	0	NA	NA	NA
ENSG00000270999	IGKV1OR2-118	IG_V_pseudogene	chr2	90315364	90315836	-	0	0	0	0	0	0	0	0	0	0	0	0	1	0	NA	NA	NA
ENSG00000265897	ENSG00000265897	processed_pseudogene	chr2	90359807	90360032	-	0	0	0	0	0	0	0	0	0	0	0	0	1	0	NA	NA	NA
ENSG00000230572	KMT2CP5	transcribed_unprocessed_pseudogene	chr2	91696450	91714745	-	0	0	0	0	0	0	0	0	0	0	0	0	1	0	NA	NA	NA
ENSG00000271627	NKAIN1P2	processed_pseudogene	chr2	91723021	91723605	+	0	0	0	0	0	0	0	0	0	0	0	0	1	0	NA	NA	NA
ENSG00000235235	IGKV1OR2-1	IG_V_pseudogene	chr2	91817769	91818248	+	0	0	0	0	0	0	0	0	0	0	0	0	1	0	NA	NA	NA
ENSG00000214330	ABCD1P5	unprocessed_pseudogene	chr2	91840599	91843802	+	0	0	0	0	0	0	0	0	0	0	0	0	1	0	NA	NA	NA
ENSG00000237085	ENSG00000237085	processed_pseudogene	chr2	91859382	91859481	+	0	0	0	0	0	0	0	0	0	0	0	0	1	0	NA	NA	NA
ENSG00000227497	PABPC1P6	processed_pseudogene	chr2	91877967	91880195	+	0	0	0	0	0	0	0	0	0	0	0	0	1	0	NA	NA	NA
ENSG00000214329	SLC9B1P2	transcribed_unprocessed_pseudogene	chr2	91883074	91931714	-	0	0	0	0	0	0	0	0	0	0	0	0	1	0	NA	NA	NA
ENSG00000290575	ENSG00000290575	lncRNA	chr2	91892470	91914212	-	0	0	0	0	0	0	0	0	0	0	0	0	1	0	NA	NA	NA
ENSG00000226481	ACTR3BP2	processed_pseudogene	chr2	91940666	91942040	+	0	0	0	0	0	0	0	0	0	0	0	0	1	0	NA	NA	NA
ENSG00000234898	CHEK2P3	unprocessed_pseudogene	chr2	91957434	91963610	+	0	0	0	0	0	0	0	0	0	0	0	0	1	0	NA	NA	NA
ENSG00000235147	ENSG00000235147	processed_pseudogene	chr2	92006678	92007121	-	0	0	0	0	0	0	0	0	0	0	0	0	1	0	NA	NA	NA
ENSG00000223816	IGKV1OR2-2	unprocessed_pseudogene	chr2	92034520	92035000	-	0	0	0	0	0	0	0	0	0	0	0	0	1	0	NA	NA	NA
ENSG00000286156	BMS1P23	transcribed_unprocessed_pseudogene	chr2	94196055	94203287	-	0	0	0	0	0	0	0	0	0	0	0	0	1	0	NA	NA	NA
ENSG00000261522	ENSG00000261522	transcribed_unprocessed_pseudogene	chr2	94582871	94585473	-	0	0	0	0	0	0	0	0	0	0	0	0	1	0	NA	NA	NA
ENSG00000237383	CNN2P11	processed_pseudogene	chr2	94725672	94725935	-	0	0	0	0	0	0	0	0	0	0	0	0	1	0	NA	NA	NA
ENSG00000234837	ENSG00000234837	processed_pseudogene	chr2	94750580	94751293	+	0	0	0	0	0	0	0	0	0	0	0	0	1	0	NA	NA	NA
ENSG00000223564	CYP4F32P	transcribed_unprocessed_pseudogene	chr2	94759257	94760279	-	0	0	0	0	0	0	0	0	0	0	0	0	1	0	NA	NA	NA
ENSG00000232502	ENSG00000232502	transcribed_processed_pseudogene	chr2	94760772	94761116	-	0	0	0	0	0	0	0	0	0	0	0	0	1	0	NA	NA	NA
ENSG00000259848	ENSG00000259848	transcribed_unprocessed_pseudogene	chr2	94886859	94892756	-	0	0	0	0	0	0	0	0	0	0	0	0	1	0	NA	NA	NA
ENSG00000237055	MTCO1P48	processed_pseudogene	chr2	94899564	94900661	-	0	0	0	0	0	0	0	0	0	0	0	0	1	0	NA	NA	NA
ENSG00000232128	MTCO3P45	processed_pseudogene	chr2	94900988	94901602	+	0	0	0	0	0	0	0	0	0	0	0	0	1	0	NA	NA	NA
ENSG00000231331	ENSG00000231331	unprocessed_pseudogene	chr2	94953159	94953593	-	0	0	0	0	0	0	0	0	0	0	0	0	1	0	NA	NA	NA
ENSG00000232594	ENSG00000232594	unprocessed_pseudogene	chr2	94961045	94961503	-	0	0	0	0	0	0	0	0	0	0	0	0	1	0	NA	NA	NA
ENSG00000233105	ENSG00000233105	unprocessed_pseudogene	chr2	94964471	94964836	-	0	0	0	0	0	0	0	0	0	0	0	0	1	0	NA	NA	NA
ENSG00000224585	ENSG00000224585	unprocessed_pseudogene	chr2	94971952	94972167	-	0	0	0	0	0	0	0	0	0	0	0	0	1	0	NA	NA	NA
ENSG00000233447	ENSG00000233447	unprocessed_pseudogene	chr2	94974542	94974838	-	0	0	0	0	0	0	0	0	0	0	0	0	1	0	NA	NA	NA
ENSG00000289685	ENSG00000289685	protein_coding	chr2	95085389	95165391	-	0	0	0	0	0	0	0	0	0	0	0	0	1	0	NA	NA	NA
ENSG00000248821	ENSG00000248821	unprocessed_pseudogene	chr2	95413454	95414296	-	0	0	0	0	0	0	0	0	0	0	0	0	1	0	NA	NA	NA
ENSG00000204705	UBTFL5	unprocessed_pseudogene	chr2	95450308	95451500	-	0	0	0	0	0	0	0	0	0	0	0	0	1	0	NA	NA	NA
ENSG00000277747	ENSG00000277747	unprocessed_pseudogene	chr2	95460142	95460336	-	0	0	0	0	0	0	0	0	0	0	0	0	1	0	NA	NA	NA
ENSG00000234903	ENSG00000234903	unprocessed_pseudogene	chr2	95468861	95469778	-	0	0	0	0	0	0	0	0	0	0	0	0	1	0	NA	NA	NA
ENSG00000144010	TRIM43B	protein_coding	chr2	95477006	95484754	-	0	0	0	0	0	0	0	0	0	0	0	0	1	0	NA	NA	NA
ENSG00000238162	ENSG00000238162	processed_pseudogene	chr2	95485539	95485805	+	0	0	0	0	0	0	0	0	0	0	0	0	1	0	NA	NA	NA
ENSG00000223917	ENSG00000223917	unprocessed_pseudogene	chr2	95486478	95488627	-	0	0	0	0	0	0	0	0	0	0	0	0	1	0	NA	NA	NA
ENSG00000237308	ENSG00000237308	processed_pseudogene	chr2	95496020	95496531	-	0	0	0	0	0	0	0	0	0	0	0	0	1	0	NA	NA	NA
ENSG00000229689	ANKRD33BP1	transcribed_unprocessed_pseudogene	chr2	95525343	95527220	+	0	0	0	0	0	0	0	0	0	0	0	0	1	0	NA	NA	NA
ENSG00000274028	ENSG00000274028	unprocessed_pseudogene	chr2	95588147	95589253	+	0	0	0	0	0	0	0	0	0	0	0	0	1	0	NA	NA	NA
ENSG00000236026	ENSG00000236026	processed_pseudogene	chr2	95606922	95607152	+	0	0	0	0	0	0	0	0	0	0	0	0	1	0	NA	NA	NA
ENSG00000271003	ENSG00000271003	unprocessed_pseudogene	chr2	95607071	95616592	+	0	0	0	0	0	0	0	0	0	0	0	0	1	0	NA	NA	NA
ENSG00000270193	ENSG00000270193	processed_pseudogene	chr2	95616490	95617233	+	0	0	0	0	0	0	0	0	0	0	0	0	1	0	NA	NA	NA
ENSG00000204699	UBTFL3	unprocessed_pseudogene	chr2	95625211	95626236	+	0	0	0	0	0	0	0	0	0	0	0	0	1	0	NA	NA	NA
ENSG00000275497	ENSG00000275497	unprocessed_pseudogene	chr2	95633848	95636106	+	0	0	0	0	0	0	0	0	0	0	0	0	1	0	NA	NA	NA
ENSG00000231584	FAHD2CP	transcribed_unprocessed_pseudogene	chr2	96013728	96021608	+	0	0	0	0	0	0	0	0	0	0	0	0	1	0	NA	NA	NA
ENSG00000248134	ENSG00000248134	unprocessed_pseudogene	chr2	97018341	97018604	-	0	0	0	0	0	0	0	0	0	0	0	0	1	0	NA	NA	NA
ENSG00000270748	IGKV2OR2-1	IG_V_pseudogene	chr2	97046586	97046891	+	0	0	0	0	0	0	0	0	0	0	0	0	1	0	NA	NA	NA
ENSG00000271402	IGKV2OR2-2	IG_V_pseudogene	chr2	97050727	97051028	+	0	0	0	0	0	0	0	0	0	0	0	0	1	0	NA	NA	NA
ENSG00000204670	IGKV1OR2-3	IG_V_pseudogene	chr2	97060126	97060415	+	0	0	0	0	0	0	0	0	0	0	0	0	1	0	NA	NA	NA
ENSG00000237837	ENSG00000237837	lncRNA	chr2	97301727	97304151	+	0	0	0	0	0	0	0	0	0	0	0	0	1	0	NA	NA	NA
ENSG00000271351	IGKV1OR2-9	IG_V_pseudogene	chr2	97322135	97322423	-	0	0	0	0	0	0	0	0	0	0	0	0	1	0	NA	NA	NA
ENSG00000276050	IGKV2OR2-10	IG_V_pseudogene	chr2	97331531	97331843	-	0	0	0	0	0	0	0	0	0	0	0	0	1	0	NA	NA	NA
ENSG00000271015	IGKV2OR2-7D	IG_V_pseudogene	chr2	97335669	97335974	-	0	0	0	0	0	0	0	0	0	0	0	0	1	0	NA	NA	NA
ENSG00000270252	IGKV3OR2-5	IG_V_pseudogene	chr2	97348897	97349179	+	0	0	0	0	0	0	0	0	0	0	0	0	1	0	NA	NA	NA
ENSG00000271569	IGKV1OR2-6	IG_V_pseudogene	chr2	97355057	97355335	+	0	0	0	0	0	0	0	0	0	0	0	0	1	0	NA	NA	NA
ENSG00000270450	IGKV2OR2-7	IG_V_pseudogene	chr2	97372530	97372835	+	0	0	0	0	0	0	0	0	0	0	0	0	1	0	NA	NA	NA
ENSG00000278537	IGKV2OR2-8	IG_V_pseudogene	chr2	97376672	97376973	+	0	0	0	0	0	0	0	0	0	0	0	0	1	0	NA	NA	NA
ENSG00000270187	IGKV1OR2-11	IG_V_pseudogene	chr2	97386080	97386368	+	0	0	0	0	0	0	0	0	0	0	0	0	1	0	NA	NA	NA
ENSG00000235833	ENSG00000235833	processed_pseudogene	chr2	97523947	97524976	-	0	0	0	0	0	0	0	0	0	0	0	0	1	0	NA	NA	NA
ENSG00000227987	ENSG00000227987	lncRNA	chr2	98346993	98351140	+	0	0	0	0	0	0	0	0	0	0	0	0	1	0	NA	NA	NA
ENSG00000201070	RNU4-84P	snRNA	chr2	98782408	98782548	+	0	0	0	0	0	0	0	0	0	0	0	0	1	0	NA	NA	NA
ENSG00000238830	RNU7-46P	snRNA	chr2	98840673	98840736	-	0	0	0	0	0	0	0	0	0	0	0	0	1	0	NA	NA	NA
ENSG00000270699	ENSG00000270699	processed_pseudogene	chr2	100377419	100377532	+	0	0	0	0	0	0	0	0	0	0	0	0	1	0	NA	NA	NA
ENSG00000204640	NMS	protein_coding	chr2	100470480	100483280	+	0	0	0	0	0	0	0	0	0	0	0	0	1	0	NA	NA	NA
ENSG00000226034	NANOGNBP1	processed_pseudogene	chr2	100660197	100660678	+	0	0	0	0	0	0	0	0	0	0	0	0	1	0	NA	NA	NA
ENSG00000228488	ENSG00000228488	lncRNA	chr2	100722219	100722882	-	0	0	0	0	0	0	0	0	0	0	0	0	1	0	NA	NA	NA
ENSG00000226058	ENSG00000226058	processed_pseudogene	chr2	101375585	101376055	+	0	0	0	0	0	0	0	0	0	0	0	0	1	0	NA	NA	NA
ENSG00000223826	LINC01870	lncRNA	chr2	101479388	101486822	+	0	0	0	0	0	0	0	0	0	0	0	0	1	0	NA	NA	NA
ENSG00000237549	RPS6P3	processed_pseudogene	chr2	101509528	101510222	-	0	0	0	0	0	0	0	0	0	0	0	0	1	0	NA	NA	NA
ENSG00000286047	ENSG00000286047	lncRNA	chr2	101535599	101539077	+	0	0	0	0	0	0	0	0	0	0	0	0	1	0	NA	NA	NA
ENSG00000286101	ENSG00000286101	lncRNA	chr2	101551590	101567901	-	0	0	0	0	0	0	0	0	0	0	0	0	1	0	NA	NA	NA
ENSG00000264764	MIR4772	miRNA	chr2	102432287	102432366	+	0	0	0	0	0	0	0	0	0	0	0	0	1	0	NA	NA	NA
ENSG00000236525	ENSG00000236525	lncRNA	chr2	102433955	102435340	+	0	0	0	0	0	0	0	0	0	0	0	0	1	0	NA	NA	NA
ENSG00000227623	ENSG00000227623	processed_pseudogene	chr2	103275902	103276138	+	0	0	0	0	0	0	0	0	0	0	0	0	1	0	NA	NA	NA
ENSG00000221849	ENSG00000221849	processed_pseudogene	chr2	103527618	103529261	+	0	0	0	0	0	0	0	0	0	0	0	0	1	0	NA	NA	NA
ENSG00000231723	CAPZBP1	processed_pseudogene	chr2	103623628	103623830	+	0	0	0	0	0	0	0	0	0	0	0	0	1	0	NA	NA	NA
ENSG00000232597	ENSG00000232597	lncRNA	chr2	103855827	103869651	-	0	0	0	0	0	0	0	0	0	0	0	0	1	0	NA	NA	NA
ENSG00000236141	ENSG00000236141	lncRNA	chr2	103856968	103880209	-	0	0	0	0	0	0	0	0	0	0	0	0	1	0	NA	NA	NA
ENSG00000273515	ENSG00000273515	misc_RNA	chr2	103953096	103953284	-	0	0	0	0	0	0	0	0	0	0	0	0	1	0	NA	NA	NA
ENSG00000228968	ENSG00000228968	lncRNA	chr2	104125266	104147229	-	0	0	0	0	0	0	0	0	0	0	0	0	1	0	NA	NA	NA
ENSG00000287793	ENSG00000287793	lncRNA	chr2	104423037	104429454	+	0	0	0	0	0	0	0	0	0	0	0	0	1	0	NA	NA	NA
ENSG00000231626	ENSG00000231626	lncRNA	chr2	104580819	104581890	-	0	0	0	0	0	0	0	0	0	0	0	0	1	0	NA	NA	NA
ENSG00000236109	ENSG00000236109	lncRNA	chr2	104583136	104621767	+	0	0	0	0	0	0	0	0	0	0	0	0	1	0	NA	NA	NA
ENSG00000230690	ENSG00000230690	lncRNA	chr2	104659335	104666858	+	0	0	0	0	0	0	0	0	0	0	0	0	1	0	NA	NA	NA
ENSG00000225669	RPL23AP27	processed_pseudogene	chr2	104678221	104678673	+	0	0	0	0	0	0	0	0	0	0	0	0	1	0	NA	NA	NA
ENSG00000228528	ENSG00000228528	lncRNA	chr2	104702648	104705813	+	0	0	0	0	0	0	0	0	0	0	0	0	1	0	NA	NA	NA
ENSG00000279904	ENSG00000279904	TEC	chr2	104706610	104707506	+	0	0	0	0	0	0	0	0	0	0	0	0	1	0	NA	NA	NA
ENSG00000287308	ENSG00000287308	lncRNA	chr2	105601144	105636637	+	0	0	0	0	0	0	0	0	0	0	0	0	1	0	NA	NA	NA
ENSG00000230353	RPS21P2	processed_pseudogene	chr2	106288801	106289053	-	0	0	0	0	0	0	0	0	0	0	0	0	1	0	NA	NA	NA
ENSG00000233939	RPL27AP4	processed_pseudogene	chr2	106304753	106305197	+	0	0	0	0	0	0	0	0	0	0	0	0	1	0	NA	NA	NA
ENSG00000240935	PLGLA	transcribed_unprocessed_pseudogene	chr2	106382169	106392864	+	0	0	0	0	0	0	0	0	0	0	0	0	1	0	NA	NA	NA
ENSG00000254126	CD8B2	protein_coding	chr2	106487362	106544297	+	0	0	0	0	0	0	0	0	0	0	0	0	1	0	NA	NA	NA
ENSG00000232001	ENSG00000232001	lncRNA	chr2	106521561	106544297	+	0	0	0	0	0	0	0	0	0	0	0	0	1	0	NA	NA	NA
ENSG00000231505	ENSG00000231505	lncRNA	chr2	106521901	106538079	-	0	0	0	0	0	0	0	0	0	0	0	0	1	0	NA	NA	NA
ENSG00000229360	PPP1R2P5	processed_pseudogene	chr2	106940878	106941482	-	0	0	0	0	0	0	0	0	0	0	0	0	1	0	NA	NA	NA
ENSG00000226905	ENSG00000226905	processed_pseudogene	chr2	106963191	106963674	+	0	0	0	0	0	0	0	0	0	0	0	0	1	0	NA	NA	NA
ENSG00000229457	LINC01789	lncRNA	chr2	107254689	107365873	-	0	0	0	0	0	0	0	0	0	0	0	0	1	0	NA	NA	NA
ENSG00000232991	GACAT1	lncRNA	chr2	107754110	107822129	+	0	0	0	0	0	0	0	0	0	0	0	0	1	0	NA	NA	NA
ENSG00000227270	ENSG00000227270	unprocessed_pseudogene	chr2	107903962	107904241	+	0	0	0	0	0	0	0	0	0	0	0	0	1	0	NA	NA	NA
ENSG00000229890	ACTP1	processed_pseudogene	chr2	108099108	108099492	+	0	0	0	0	0	0	0	0	0	0	0	0	1	0	NA	NA	NA
ENSG00000233307	SRSF3P6	processed_pseudogene	chr2	109732729	109733136	+	0	0	0	0	0	0	0	0	0	0	0	0	1	0	NA	NA	NA
ENSG00000290731	ENSG00000290731	lncRNA	chr2	109933159	109968577	+	0	0	0	0	0	0	0	0	0	0	0	0	1	0	NA	NA	NA
ENSG00000283684	ENSG00000283684	lncRNA	chr2	109937436	109985124	+	0	0	0	0	0	0	0	0	0	0	0	0	1	0	NA	NA	NA
ENSG00000240069	GPAA1P1	transcribed_processed_pseudogene	chr2	109984056	109984988	+	0	0	0	0	0	0	0	0	0	0	0	0	1	0	NA	NA	NA
ENSG00000229730	ENSG00000229730	processed_pseudogene	chr2	110012263	110012601	-	0	0	0	0	0	0	0	0	0	0	0	0	1	0	NA	NA	NA
ENSG00000264979	MIR4436B1	miRNA	chr2	110086431	110086523	-	0	0	0	0	0	0	0	0	0	0	0	0	1	0	NA	NA	NA
ENSG00000282304	ENSG00000282304	lncRNA	chr2	110245589	110285856	+	0	0	0	0	0	0	0	0	0	0	0	0	1	0	NA	NA	NA
ENSG00000261760	ENSG00000261760	transcribed_unprocessed_pseudogene	chr2	110245754	110272050	+	0	0	0	0	0	0	0	0	0	0	0	0	1	0	NA	NA	NA
ENSG00000282785	MALLP1	transcribed_unprocessed_pseudogene	chr2	110279604	110285681	+	0	0	0	0	0	0	0	0	0	0	0	0	1	0	NA	NA	NA
ENSG00000263881	MIR4436B2	miRNA	chr2	110284851	110284943	+	0	0	0	0	0	0	0	0	0	0	0	0	1	0	NA	NA	NA
ENSG00000226065	ZBTB45P2	processed_pseudogene	chr2	110383110	110384642	+	0	0	0	0	0	0	0	0	0	0	0	0	1	0	NA	NA	NA
ENSG00000273471	ENSG00000273471	lncRNA	chr2	110386409	110433673	-	0	0	0	0	0	0	0	0	0	0	0	0	1	0	NA	NA	NA
ENSG00000227574	ENSG00000227574	lncRNA	chr2	110449240	110451064	+	0	0	0	0	0	0	0	0	0	0	0	0	1	0	NA	NA	NA
ENSG00000231583	ENSG00000231583	unprocessed_pseudogene	chr2	110500098	110500235	+	0	0	0	0	0	0	0	0	0	0	0	0	1	0	NA	NA	NA
ENSG00000266139	MIR4435-2	miRNA	chr2	111321011	111321086	-	0	0	0	0	0	0	0	0	0	0	0	0	1	0	NA	NA	NA
ENSG00000144161	ZC3H8	protein_coding	chr2	112211527	112255136	-	4499	4127	4165	4739	4603	4523	4084	3851	3782	4263.59	4264	4264	1	0	0.001	0.999474	0.999591
ENSG00000207383	Y_RNA	misc_RNA	chr2	112579482	112579584	-	0	0	0	0	0	0	0	0	0	0	0	0	1	0	NA	NA	NA
ENSG00000136694	IL36A	protein_coding	chr2	113005457	113008044	+	0	0	0	0	0	0	0	0	0	0	0	0	1	0	NA	NA	NA
ENSG00000136696	IL36B	protein_coding	chr2	113022087	113052867	-	0	0	0	0	0	0	0	0	0	0	0	0	1	0	NA	NA	NA
ENSG00000136695	IL36RN	protein_coding	chr2	113058636	113065382	+	0	0	0	0	0	0	0	0	0	0	0	0	1	0	NA	NA	NA
ENSG00000201805	RNU6-1180P	snRNA	chr2	113086803	113086911	+	0	0	0	0	0	0	0	0	0	0	0	0	1	0	NA	NA	NA
ENSG00000221055	MIR1302-3	miRNA	chr2	113582957	113583096	-	0	0	0	0	0	0	0	0	0	0	0	0	1	0	NA	NA	NA
ENSG00000146556	WASH2P	transcribed_unprocessed_pseudogene	chr2	113588548	113599034	+	0	0	0	0	0	0	0	0	0	0	0	0	1	0	NA	NA	NA
ENSG00000286513	ENSG00000286513	lncRNA	chr2	114114677	114117390	-	0	0	0	0	0	0	0	0	0	0	0	0	1	0	NA	NA	NA
ENSG00000235242	ENSG00000235242	lncRNA	chr2	114122272	114123293	-	0	0	0	0	0	0	0	0	0	0	0	0	1	0	NA	NA	NA
ENSG00000231926	SEPHS1P7	processed_pseudogene	chr2	114260048	114261226	-	0	0	0	0	0	0	0	0	0	0	0	0	1	0	NA	NA	NA
ENSG00000222923	RNU2-41P	snRNA	chr2	114420123	114420302	+	0	0	0	0	0	0	0	0	0	0	0	0	1	0	NA	NA	NA
ENSG00000231538	DPP10-AS3	lncRNA	chr2	114828430	114833548	-	0	0	0	0	0	0	0	0	0	0	0	0	1	0	NA	NA	NA
ENSG00000235717	DPP10-AS2	lncRNA	chr2	114833828	114835588	-	0	0	0	0	0	0	0	0	0	0	0	0	1	0	NA	NA	NA
ENSG00000235026	DPP10-AS1	lncRNA	chr2	115126620	115161385	-	0	0	0	0	0	0	0	0	0	0	0	0	1	0	NA	NA	NA
ENSG00000287451	ENSG00000287451	lncRNA	chr2	115835127	115940291	-	0	0	0	0	0	0	0	0	0	0	0	0	1	0	NA	NA	NA
ENSG00000271667	ENSG00000271667	processed_pseudogene	chr2	116687216	116687387	-	0	0	0	0	0	0	0	0	0	0	0	0	1	0	NA	NA	NA
ENSG00000224869	ENSG00000224869	processed_pseudogene	chr2	116726451	116726771	-	0	0	0	0	0	0	0	0	0	0	0	0	1	0	NA	NA	NA
ENSG00000226341	MTCYBP39	processed_pseudogene	chr2	116751156	116751648	+	0	0	0	0	0	0	0	0	0	0	0	0	1	0	NA	NA	NA
ENSG00000235871	ENSG00000235871	processed_pseudogene	chr2	116818084	116818761	+	0	0	0	0	0	0	0	0	0	0	0	0	1	0	NA	NA	NA
ENSG00000230158	MTND1P28	unprocessed_pseudogene	chr2	117023916	117024867	+	0	0	0	0	0	0	0	0	0	0	0	0	1	0	NA	NA	NA
ENSG00000230950	MTND2P21	unprocessed_pseudogene	chr2	117025075	117026118	+	0	0	0	0	0	0	0	0	0	0	0	0	1	0	NA	NA	NA
ENSG00000228898	MTCO1P43	unprocessed_pseudogene	chr2	117026535	117027024	+	0	0	0	0	0	0	0	0	0	0	0	0	1	0	NA	NA	NA
ENSG00000239185	RNU7-190P	snRNA	chr2	117139713	117139775	-	0	0	0	0	0	0	0	0	0	0	0	0	1	0	NA	NA	NA
ENSG00000227291	ENSG00000227291	processed_pseudogene	chr2	117180890	117181562	-	0	0	0	0	0	0	0	0	0	0	0	0	1	0	NA	NA	NA
ENSG00000286370	ENSG00000286370	lncRNA	chr2	117536385	117539464	+	0	0	0	0	0	0	0	0	0	0	0	0	1	0	NA	NA	NA
ENSG00000238207	ENSG00000238207	lncRNA	chr2	117754137	117804174	-	0	0	0	0	0	0	0	0	0	0	0	0	1	0	NA	NA	NA
ENSG00000259094	ENSG00000259094	lncRNA	chr2	118949304	118952983	-	0	0	0	0	0	0	0	0	0	0	0	0	1	0	NA	NA	NA
ENSG00000264833	RN7SL468P	misc_RNA	chr2	119169820	119170115	+	0	0	0	0	0	0	0	0	0	0	0	0	1	0	NA	NA	NA
ENSG00000201006	Y_RNA	misc_RNA	chr2	120651271	120651374	+	0	0	0	0	0	0	0	0	0	0	0	0	1	0	NA	NA	NA
ENSG00000229774	ENSG00000229774	lncRNA	chr2	120686633	120710517	-	0	0	0	0	0	0	0	0	0	0	0	0	1	0	NA	NA	NA
ENSG00000201584	Y_RNA	misc_RNA	chr2	121040608	121040710	-	0	0	0	0	0	0	0	0	0	0	0	0	1	0	NA	NA	NA
ENSG00000234455	ENSG00000234455	lncRNA	chr2	121081435	121088726	-	0	0	0	0	0	0	0	0	0	0	0	0	1	0	NA	NA	NA
ENSG00000236145	ENSG00000236145	lncRNA	chr2	121178325	121182580	+	0	0	0	0	0	0	0	0	0	0	0	0	1	0	NA	NA	NA
ENSG00000232723	RPS17P7	processed_pseudogene	chr2	121309993	121310412	+	0	0	0	0	0	0	0	0	0	0	0	0	1	0	NA	NA	NA
ENSG00000286481	ENSG00000286481	lncRNA	chr2	121902499	122887691	+	0	0	0	0	0	0	0	0	0	0	0	0	1	0	NA	NA	NA
ENSG00000287871	ENSG00000287871	lncRNA	chr2	122503364	122505118	-	0	0	0	0	0	0	0	0	0	0	0	0	1	0	NA	NA	NA
ENSG00000237856	ENSG00000237856	lncRNA	chr2	123065319	123067722	+	0	0	0	0	0	0	0	0	0	0	0	0	1	0	NA	NA	NA
ENSG00000232740	LINC01826	lncRNA	chr2	123066149	123073481	-	0	0	0	0	0	0	0	0	0	0	0	0	1	0	NA	NA	NA
ENSG00000287854	ENSG00000287854	lncRNA	chr2	123421484	123438693	+	0	0	0	0	0	0	0	0	0	0	0	0	1	0	NA	NA	NA
ENSG00000235640	ELOAP1	processed_pseudogene	chr2	123695300	123697396	+	0	0	0	0	0	0	0	0	0	0	0	0	1	0	NA	NA	NA
ENSG00000227738	PSMD14P1	processed_pseudogene	chr2	123762169	123763071	+	0	0	0	0	0	0	0	0	0	0	0	0	1	0	NA	NA	NA
ENSG00000279874	ENSG00000279874	TEC	chr2	123850520	123850695	-	0	0	0	0	0	0	0	0	0	0	0	0	1	0	NA	NA	NA
ENSG00000223118	RN7SKP102	misc_RNA	chr2	123869254	123869570	-	0	0	0	0	0	0	0	0	0	0	0	0	1	0	NA	NA	NA
ENSG00000238046	MTND5P22	processed_pseudogene	chr2	124680720	124680916	-	0	0	0	0	0	0	0	0	0	0	0	0	1	0	NA	NA	NA
ENSG00000270815	ENSG00000270815	processed_pseudogene	chr2	124778452	124778640	-	0	0	0	0	0	0	0	0	0	0	0	0	1	0	NA	NA	NA
ENSG00000252674	RNA5SP102	rRNA_pseudogene	chr2	124932913	124933020	+	0	0	0	0	0	0	0	0	0	0	0	0	1	0	NA	NA	NA
ENSG00000206726	RNU6-259P	snRNA	chr2	124989217	124989325	+	0	0	0	0	0	0	0	0	0	0	0	0	1	0	NA	NA	NA
ENSG00000286206	ENSG00000286206	lncRNA	chr2	125665329	125717150	+	0	0	0	0	0	0	0	0	0	0	0	0	1	0	NA	NA	NA
ENSG00000235491	LINC01889	lncRNA	chr2	125710967	125765842	+	0	0	0	0	0	0	0	0	0	0	0	0	1	0	NA	NA	NA
ENSG00000224410	ENSG00000224410	processed_pseudogene	chr2	125823106	125823315	+	0	0	0	0	0	0	0	0	0	0	0	0	1	0	NA	NA	NA
ENSG00000226813	LINC01941	lncRNA	chr2	126109759	126118023	-	0	0	0	0	0	0	0	0	0	0	0	0	1	0	NA	NA	NA
ENSG00000286515	ENSG00000286515	lncRNA	chr2	126154581	126203372	+	0	0	0	0	0	0	0	0	0	0	0	0	1	0	NA	NA	NA
ENSG00000290113	ENSG00000290113	lncRNA	chr2	126220630	126308355	-	0	0	0	0	0	0	0	0	0	0	0	0	1	0	NA	NA	NA
ENSG00000235774	ENSG00000235774	lncRNA	chr2	126308492	126343992	+	0	0	0	0	0	0	0	0	0	0	0	0	1	0	NA	NA	NA
ENSG00000236655	SLC6A14P3	processed_pseudogene	chr2	126311464	126311927	-	0	0	0	0	0	0	0	0	0	0	0	0	1	0	NA	NA	NA
ENSG00000288524	ENSG00000288524	lncRNA	chr2	126640706	126646233	-	0	0	0	0	0	0	0	0	0	0	0	0	1	0	NA	NA	NA
ENSG00000136732	GYPC	protein_coding	chr2	126656131	126696667	+	0	0	0	0	0	0	0	0	0	0	0	0	1	0	NA	NA	NA
ENSG00000235128	ENSG00000235128	processed_pseudogene	chr2	126679620	126680420	+	0	0	0	0	0	0	0	0	0	0	0	0	1	0	NA	NA	NA
ENSG00000206963	RNU6-675P	snRNA	chr2	126702837	126702942	-	0	0	0	0	0	0	0	0	0	0	0	0	1	0	NA	NA	NA
ENSG00000237524	TEX51	protein_coding	chr2	126898862	126902097	+	0	0	0	0	0	0	0	0	0	0	0	0	1	0	NA	NA	NA
ENSG00000238788	RNU7-182P	snRNA	chr2	127017419	127017482	+	0	0	0	0	0	0	0	0	0	0	0	0	1	0	NA	NA	NA
ENSG00000237630	NIFKP9	processed_pseudogene	chr2	127170009	127170231	+	0	0	0	0	0	0	0	0	0	0	0	0	1	0	NA	NA	NA
ENSG00000173349	SFT2D3	protein_coding	chr2	127701495	127705242	+	0	0	0	0	0	0	0	0	0	0	0	0	1	0	NA	NA	NA
ENSG00000200390	Y_RNA	misc_RNA	chr2	127829745	127829852	-	0	0	0	0	0	0	0	0	0	0	0	0	1	0	NA	NA	NA
ENSG00000202532	RNU6-395P	snRNA	chr2	127845234	127845341	+	0	0	0	0	0	0	0	0	0	0	0	0	1	0	NA	NA	NA
ENSG00000244563	RPS26P19	processed_pseudogene	chr2	127846734	127847084	-	0	0	0	0	0	0	0	0	0	0	0	0	1	0	NA	NA	NA
ENSG00000204399	ENSG00000204399	processed_pseudogene	chr2	127931325	127931440	+	0	0	0	0	0	0	0	0	0	0	0	0	1	0	NA	NA	NA
ENSG00000200432	Y_RNA	misc_RNA	chr2	128067798	128067901	+	0	0	0	0	0	0	0	0	0	0	0	0	1	0	NA	NA	NA
ENSG00000238379	RNA5SP103	rRNA_pseudogene	chr2	128445079	128445198	-	0	0	0	0	0	0	0	0	0	0	0	0	1	0	NA	NA	NA
ENSG00000237532	ENSG00000237532	lncRNA	chr2	128580489	128581576	-	0	0	0	0	0	0	0	0	0	0	0	0	1	0	NA	NA	NA
ENSG00000238277	ENSG00000238277	lncRNA	chr2	129063844	129071725	-	0	0	0	0	0	0	0	0	0	0	0	0	1	0	NA	NA	NA
ENSG00000286957	ENSG00000286957	lncRNA	chr2	129877894	129884441	+	0	0	0	0	0	0	0	0	0	0	0	0	1	0	NA	NA	NA
ENSG00000225449	RAB6C-AS1	transcribed_unprocessed_pseudogene	chr2	129968256	129968380	-	0	0	0	0	0	0	0	0	0	0	0	0	1	0	NA	NA	NA
ENSG00000284619	ENSG00000284619	transcribed_unprocessed_pseudogene	chr2	129988156	129990530	-	0	0	0	0	0	0	0	0	0	0	0	0	1	0	NA	NA	NA
ENSG00000286026	ENSG00000286026	lncRNA	chr2	129990454	130028412	-	0	0	0	0	0	0	0	0	0	0	0	0	1	0	NA	NA	NA
ENSG00000250207	ENSG00000250207	unprocessed_pseudogene	chr2	129992600	129993105	-	0	0	0	0	0	0	0	0	0	0	0	0	1	0	NA	NA	NA
ENSG00000180178	FAR2P1	transcribed_unprocessed_pseudogene	chr2	130028307	130040560	-	0	0	0	0	0	0	0	0	0	0	0	0	1	0	NA	NA	NA
ENSG00000228471	ENSG00000228471	processed_pseudogene	chr2	130082090	130082220	-	0	0	0	0	0	0	0	0	0	0	0	0	1	0	NA	NA	NA
ENSG00000252223	RNU6-1049P	snRNA	chr2	130109202	130109310	-	0	0	0	0	0	0	0	0	0	0	0	0	1	0	NA	NA	NA
ENSG00000237722	MTND1P29	unprocessed_pseudogene	chr2	130270438	130272272	+	0	0	0	0	0	0	0	0	0	0	0	0	1	0	NA	NA	NA
ENSG00000231954	MTND2P22	unprocessed_pseudogene	chr2	130272477	130273511	+	0	0	0	0	0	0	0	0	0	0	0	0	1	0	NA	NA	NA
ENSG00000236211	MTCO1P7	unprocessed_pseudogene	chr2	130273906	130275449	+	0	0	0	0	0	0	0	0	0	0	0	0	1	0	NA	NA	NA
ENSG00000230496	MTCO2P7	unprocessed_pseudogene	chr2	130275590	130276257	+	0	0	0	0	0	0	0	0	0	0	0	0	1	0	NA	NA	NA
ENSG00000232990	MTATP6P7	unprocessed_pseudogene	chr2	130276505	130277187	+	0	0	0	0	0	0	0	0	0	0	0	0	1	0	NA	NA	NA
ENSG00000283940	MTND3P15	unprocessed_pseudogene	chr2	130278034	130278376	+	0	0	0	0	0	0	0	0	0	0	0	0	1	0	NA	NA	NA
ENSG00000284171	ENSG00000284171	unprocessed_pseudogene	chr2	130278442	130278739	+	0	0	0	0	0	0	0	0	0	0	0	0	1	0	NA	NA	NA
ENSG00000230548	MTND4P27	unprocessed_pseudogene	chr2	130278755	130280110	+	0	0	0	0	0	0	0	0	0	0	0	0	1	0	NA	NA	NA
ENSG00000234934	MTND5P29	unprocessed_pseudogene	chr2	130280297	130282105	+	0	0	0	0	0	0	0	0	0	0	0	0	1	0	NA	NA	NA
ENSG00000248136	MTND6P8	unprocessed_pseudogene	chr2	130282083	130282606	-	0	0	0	0	0	0	0	0	0	0	0	0	1	0	NA	NA	NA
ENSG00000233550	MTCYBP8	unprocessed_pseudogene	chr2	130282677	130283329	+	0	0	0	0	0	0	0	0	0	0	0	0	1	0	NA	NA	NA
ENSG00000224352	ENSG00000224352	unprocessed_pseudogene	chr2	130330140	130330285	-	0	0	0	0	0	0	0	0	0	0	0	0	1	0	NA	NA	NA
ENSG00000178162	FAR2P2	transcribed_unprocessed_pseudogene	chr2	130419069	130431363	-	0	0	0	0	0	0	0	0	0	0	0	0	1	0	NA	NA	NA
ENSG00000251973	RNU6-473P	snRNA	chr2	130497741	130497849	-	0	0	0	0	0	0	0	0	0	0	0	0	1	0	NA	NA	NA
ENSG00000225819	ENSG00000225819	lncRNA	chr2	130515995	130526691	-	0	0	0	0	0	0	0	0	0	0	0	0	1	0	NA	NA	NA
ENSG00000152093	CFC1B	protein_coding	chr2	130521195	130528604	+	0	0	0	0	0	0	0	0	0	0	0	0	1	0	NA	NA	NA
ENSG00000225341	ENSG00000225341	lncRNA	chr2	130530273	130537182	+	0	0	0	0	0	0	0	0	0	0	0	0	1	0	NA	NA	NA
ENSG00000290610	PRSS40B	lncRNA	chr2	130539093	130549883	-	0	0	0	0	0	0	0	0	0	0	0	0	1	0	NA	NA	NA
ENSG00000184761	PRSS40B	transcribed_unprocessed_pseudogene	chr2	130539837	130549085	-	0	0	0	0	0	0	0	0	0	0	0	0	1	0	NA	NA	NA
ENSG00000290614	PRSS40A	lncRNA	chr2	130570827	130584161	+	0	0	0	0	0	0	0	0	0	0	0	0	1	0	NA	NA	NA
ENSG00000183292	PRSS40A	transcribed_unprocessed_pseudogene	chr2	130571657	130580890	+	0	0	0	0	0	0	0	0	0	0	0	0	1	0	NA	NA	NA
ENSG00000232408	ENSG00000232408	lncRNA	chr2	130583547	130590463	-	0	0	0	0	0	0	0	0	0	0	0	0	1	0	NA	NA	NA
ENSG00000136698	CFC1	protein_coding	chr2	130592163	130599575	-	0	0	0	0	0	0	0	0	0	0	0	0	1	0	NA	NA	NA
ENSG00000277668	Metazoa_SRP	misc_RNA	chr2	130603459	130603724	+	0	0	0	0	0	0	0	0	0	0	0	0	1	0	NA	NA	NA
ENSG00000251757	RNU6-848P	snRNA	chr2	130622836	130622944	+	0	0	0	0	0	0	0	0	0	0	0	0	1	0	NA	NA	NA
ENSG00000290699	CYP4F30P	lncRNA	chr2	130680048	130685863	+	0	0	0	0	0	0	0	0	0	0	0	0	1	0	NA	NA	NA
ENSG00000214081	CYP4F30P	transcribed_unprocessed_pseudogene	chr2	130681227	130681955	+	0	0	0	0	0	0	0	0	0	0	0	0	1	0	NA	NA	NA
ENSG00000240253	FAR2P3	transcribed_unprocessed_pseudogene	chr2	130690131	130702428	+	0	0	0	0	0	0	0	0	0	0	0	0	1	0	NA	NA	NA
ENSG00000223349	KLF2P3	processed_pseudogene	chr2	130692241	130693770	-	0	0	0	0	0	0	0	0	0	0	0	0	1	0	NA	NA	NA
ENSG00000229797	ENSG00000229797	lncRNA	chr2	130742957	130755879	-	0	0	0	0	0	0	0	0	0	0	0	0	1	0	NA	NA	NA
ENSG00000232503	CYCSP8	processed_pseudogene	chr2	130776644	130776957	+	0	0	0	0	0	0	0	0	0	0	0	0	1	0	NA	NA	NA
ENSG00000281159	ENSG00000281159	scaRNA	chr2	130929760	130929883	-	0	0	0	0	0	0	0	0	0	0	0	0	1	0	NA	NA	NA
ENSG00000281516	ENSG00000281516	scaRNA	chr2	130929760	130929884	-	0	0	0	0	0	0	0	0	0	0	0	0	1	0	NA	NA	NA
ENSG00000284479	SMIM39	protein_coding	chr2	131035090	131035262	+	0	0	0	0	0	0	0	0	0	0	0	0	1	0	NA	NA	NA
ENSG00000225448	ENSG00000225448	processed_pseudogene	chr2	131181151	131181369	-	0	0	0	0	0	0	0	0	0	0	0	0	1	0	NA	NA	NA
ENSG00000236956	NF1P8	unprocessed_pseudogene	chr2	131189832	131198007	-	0	0	0	0	0	0	0	0	0	0	0	0	1	0	NA	NA	NA
ENSG00000285819	ENSG00000285819	lncRNA	chr2	131191639	131209211	-	0	0	0	0	0	0	0	0	0	0	0	0	1	0	NA	NA	NA
ENSG00000212199	RNU6-127P	snRNA	chr2	131229605	131229713	+	0	0	0	0	0	0	0	0	0	0	0	0	1	0	NA	NA	NA
ENSG00000231431	FAR2P4	transcribed_unprocessed_pseudogene	chr2	131296841	131309068	+	0	0	0	0	0	0	0	0	0	0	0	0	1	0	NA	NA	NA
ENSG00000284604	ENSG00000284604	lncRNA	chr2	131303035	131355683	+	0	0	0	0	0	0	0	0	0	0	0	0	1	0	NA	NA	NA
ENSG00000284706	ENSG00000284706	unprocessed_pseudogene	chr2	131335500	131355769	+	0	0	0	0	0	0	0	0	0	0	0	0	1	0	NA	NA	NA
ENSG00000283303	ENSG00000283303	lncRNA	chr2	131363362	131364881	+	0	0	0	0	0	0	0	0	0	0	0	0	1	0	NA	NA	NA
ENSG00000233285	MTCYBP10	unprocessed_pseudogene	chr2	131369060	131369711	-	0	0	0	0	0	0	0	0	0	0	0	0	1	0	NA	NA	NA
ENSG00000227275	MTND6P10	unprocessed_pseudogene	chr2	131369783	131370301	+	0	0	0	0	0	0	0	0	0	0	0	0	1	0	NA	NA	NA
ENSG00000235080	MTND5P23	unprocessed_pseudogene	chr2	131370304	131372075	-	0	0	0	0	0	0	0	0	0	0	0	0	1	0	NA	NA	NA
ENSG00000231777	MTND4P21	unprocessed_pseudogene	chr2	131372292	131373650	-	0	0	0	0	0	0	0	0	0	0	0	0	1	0	NA	NA	NA
ENSG00000284003	ENSG00000284003	unprocessed_pseudogene	chr2	131373645	131379675	-	0	0	0	0	0	0	0	0	0	0	0	0	1	0	NA	NA	NA
ENSG00000283865	MTND3P18	unprocessed_pseudogene	chr2	131379741	131380083	-	0	0	0	0	0	0	0	0	0	0	0	0	1	0	NA	NA	NA
ENSG00000227661	MTCO3P18	unprocessed_pseudogene	chr2	131380151	131380913	-	0	0	0	0	0	0	0	0	0	0	0	0	1	0	NA	NA	NA
ENSG00000236590	MTATP6P4	unprocessed_pseudogene	chr2	131380914	131381590	-	0	0	0	0	0	0	0	0	0	0	0	0	1	0	NA	NA	NA
ENSG00000234480	MTCO2P18	unprocessed_pseudogene	chr2	131381838	131382497	-	0	0	0	0	0	0	0	0	0	0	0	0	1	0	NA	NA	NA
ENSG00000237910	MTCO1P18	unprocessed_pseudogene	chr2	131382641	131384061	-	0	0	0	0	0	0	0	0	0	0	0	0	1	0	NA	NA	NA
ENSG00000234576	MTND1P26	unprocessed_pseudogene	chr2	131385698	131386314	-	0	0	0	0	0	0	0	0	0	0	0	0	1	0	NA	NA	NA
ENSG00000226831	MED15P3	processed_pseudogene	chr2	131395215	131395542	-	0	0	0	0	0	0	0	0	0	0	0	0	1	0	NA	NA	NA
ENSG00000276460	ENSG00000276460	unprocessed_pseudogene	chr2	131398437	131401250	-	0	0	0	0	0	0	0	0	0	0	0	0	1	0	NA	NA	NA
ENSG00000284659	ENSG00000284659	processed_pseudogene	chr2	131419663	131419784	-	0	0	0	0	0	0	0	0	0	0	0	0	1	0	NA	NA	NA
ENSG00000284149	MIR4784	miRNA	chr2	131491158	131491236	-	0	0	0	0	0	0	0	0	0	0	0	0	1	0	NA	NA	NA
ENSG00000251956	RNU6-617P	snRNA	chr2	131602788	131602896	+	0	0	0	0	0	0	0	0	0	0	0	0	1	0	NA	NA	NA
ENSG00000244337	ENSG00000244337	lncRNA	chr2	131958275	131965535	+	0	0	0	0	0	0	0	0	0	0	0	0	1	0	NA	NA	NA
ENSG00000236485	LINC01945	lncRNA	chr2	131983935	131994161	-	0	0	0	0	0	0	0	0	0	0	0	0	1	0	NA	NA	NA
ENSG00000271179	ENSG00000271179	processed_pseudogene	chr2	132080288	132080755	-	0	0	0	0	0	0	0	0	0	0	0	0	1	0	NA	NA	NA
ENSG00000225594	ENSG00000225594	unprocessed_pseudogene	chr2	132087287	132102564	+	0	0	0	0	0	0	0	0	0	0	0	0	1	0	NA	NA	NA
ENSG00000163046	ANKRD30BL	protein_coding	chr2	132147589	132257969	-	0	0	0	0	0	0	0	0	0	0	0	0	1	0	NA	NA	NA
ENSG00000239108	RNU6-1132P	snRNA	chr2	132152241	132152349	-	0	0	0	0	0	0	0	0	0	0	0	0	1	0	NA	NA	NA
ENSG00000202174	RNA5-8SP5	rRNA_pseudogene	chr2	132253152	132253305	-	0	0	0	0	0	0	0	0	0	0	0	0	1	0	NA	NA	NA
ENSG00000221288	MIR663B	miRNA	chr2	132256964	132257080	-	0	0	0	0	0	0	0	0	0	0	0	0	1	0	NA	NA	NA
ENSG00000290902	ENSG00000290902	lncRNA	chr2	132304804	132326855	+	0	0	0	0	0	0	0	0	0	0	0	0	1	0	NA	NA	NA
ENSG00000228721	ENSG00000228721	processed_pseudogene	chr2	132911094	132911261	-	0	0	0	0	0	0	0	0	0	0	0	0	1	0	NA	NA	NA
ENSG00000233729	NCKAP5-AS1	lncRNA	chr2	132915555	132931494	+	0	0	0	0	0	0	0	0	0	0	0	0	1	0	NA	NA	NA
ENSG00000279512	ENSG00000279512	TEC	chr2	133117002	133119052	+	0	0	0	0	0	0	0	0	0	0	0	0	1	0	NA	NA	NA
ENSG00000226953	NCKAP5-AS2	lncRNA	chr2	133264966	133285445	+	0	0	0	0	0	0	0	0	0	0	0	0	1	0	NA	NA	NA
ENSG00000252688	RNU6-579P	snRNA	chr2	133333827	133333930	+	0	0	0	0	0	0	0	0	0	0	0	0	1	0	NA	NA	NA
ENSG00000222068	RN7SKP154	misc_RNA	chr2	133391107	133391398	-	0	0	0	0	0	0	0	0	0	0	0	0	1	0	NA	NA	NA
ENSG00000232474	NCKAP5-IT1	lncRNA	chr2	133431664	133433897	-	0	0	0	0	0	0	0	0	0	0	0	0	1	0	NA	NA	NA
ENSG00000223430	ENSG00000223430	lncRNA	chr2	133554313	133558227	+	0	0	0	0	0	0	0	0	0	0	0	0	1	0	NA	NA	NA
ENSG00000200708	RN7SKP93	misc_RNA	chr2	133596089	133596399	+	0	0	0	0	0	0	0	0	0	0	0	0	1	0	NA	NA	NA
ENSG00000286697	ENSG00000286697	lncRNA	chr2	134028606	134032597	+	0	0	0	0	0	0	0	0	0	0	0	0	1	0	NA	NA	NA
ENSG00000200664	Y_RNA	misc_RNA	chr2	135810167	135810279	-	0	0	0	0	0	0	0	0	0	0	0	0	1	0	NA	NA	NA
ENSG00000279024	ENSG00000279024	TEC	chr2	136230751	136233245	+	0	0	0	0	0	0	0	0	0	0	0	0	1	0	NA	NA	NA
ENSG00000230037	UBBP1	processed_pseudogene	chr2	136329439	136329913	-	0	0	0	0	0	0	0	0	0	0	0	0	1	0	NA	NA	NA
ENSG00000251976	RN7SKP141	misc_RNA	chr2	136390330	136390669	+	0	0	0	0	0	0	0	0	0	0	0	0	1	0	NA	NA	NA
ENSG00000212425	RNA5SP105	rRNA_pseudogene	chr2	137512096	137512210	-	0	0	0	0	0	0	0	0	0	0	0	0	1	0	NA	NA	NA
ENSG00000222394	Y_RNA	misc_RNA	chr2	137715330	137715440	+	0	0	0	0	0	0	0	0	0	0	0	0	1	0	NA	NA	NA
ENSG00000222826	RN7SKP286	misc_RNA	chr2	138863595	138863895	-	0	0	0	0	0	0	0	0	0	0	0	0	1	0	NA	NA	NA
ENSG00000229104	YY1P2	processed_pseudogene	chr2	138897149	138898098	+	0	0	0	0	0	0	0	0	0	0	0	0	1	0	NA	NA	NA
ENSG00000287147	ENSG00000287147	lncRNA	chr2	138917202	138975006	+	0	0	0	0	0	0	0	0	0	0	0	0	1	0	NA	NA	NA
ENSG00000286778	ENSG00000286778	lncRNA	chr2	139323919	139364583	+	0	0	0	0	0	0	0	0	0	0	0	0	1	0	NA	NA	NA
ENSG00000226939	ENSG00000226939	lncRNA	chr2	139366163	139379147	+	0	0	0	0	0	0	0	0	0	0	0	0	1	0	NA	NA	NA
ENSG00000229131	ENSG00000229131	lncRNA	chr2	139469773	139477747	+	0	0	0	0	0	0	0	0	0	0	0	0	1	0	NA	NA	NA
ENSG00000206901	SNORA72	snoRNA	chr2	139511422	139511555	+	0	0	0	0	0	0	0	0	0	0	0	0	1	0	NA	NA	NA
ENSG00000235232	MRPS18BP2	processed_pseudogene	chr2	139668545	139669305	+	0	0	0	0	0	0	0	0	0	0	0	0	1	0	NA	NA	NA
ENSG00000228374	RPL9P13	processed_pseudogene	chr2	139732706	139733282	-	0	0	0	0	0	0	0	0	0	0	0	0	1	0	NA	NA	NA
ENSG00000223554	ENSG00000223554	lncRNA	chr2	139824894	139825877	-	0	0	0	0	0	0	0	0	0	0	0	0	1	0	NA	NA	NA
ENSG00000240977	RN7SL283P	misc_RNA	chr2	139982682	139982986	+	0	0	0	0	0	0	0	0	0	0	0	0	1	0	NA	NA	NA
ENSG00000224028	LINC01853	lncRNA	chr2	140103581	140131780	-	0	0	0	0	0	0	0	0	0	0	0	0	1	0	NA	NA	NA
ENSG00000227149	MTCO1P44	processed_pseudogene	chr2	140216995	140217239	-	0	0	0	0	0	0	0	0	0	0	0	0	1	0	NA	NA	NA
ENSG00000231567	MTND2P19	unprocessed_pseudogene	chr2	140217649	140220368	-	0	0	0	0	0	0	0	0	0	0	0	0	1	0	NA	NA	NA
ENSG00000223921	MTND1P27	processed_pseudogene	chr2	140220582	140221485	-	0	0	0	0	0	0	0	0	0	0	0	0	1	0	NA	NA	NA
ENSG00000277306	ENSG00000277306	misc_RNA	chr2	140234735	140234923	-	0	0	0	0	0	0	0	0	0	0	0	0	1	0	NA	NA	NA
ENSG00000283506	MIR7157	miRNA	chr2	140586624	140586685	-	0	0	0	0	0	0	0	0	0	0	0	0	1	0	NA	NA	NA
ENSG00000236440	COPRSP1	processed_pseudogene	chr2	140683358	140683888	-	0	0	0	0	0	0	0	0	0	0	0	0	1	0	NA	NA	NA
ENSG00000201892	Y_RNA	misc_RNA	chr2	140992541	140992659	+	0	0	0	0	0	0	0	0	0	0	0	0	1	0	NA	NA	NA
ENSG00000252015	RNU6-904P	snRNA	chr2	141167255	141167357	-	0	0	0	0	0	0	0	0	0	0	0	0	1	0	NA	NA	NA
ENSG00000233329	RPS16P3	processed_pseudogene	chr2	141208080	141208376	-	0	0	0	0	0	0	0	0	0	0	0	0	1	0	NA	NA	NA
ENSG00000228134	UBE2V1P14	processed_pseudogene	chr2	142543416	142543975	+	0	0	0	0	0	0	0	0	0	0	0	0	1	0	NA	NA	NA
ENSG00000270390	SFXN4P1	processed_pseudogene	chr2	142947298	142948086	-	0	0	0	0	0	0	0	0	0	0	0	0	1	0	NA	NA	NA
ENSG00000224288	MTCYBP11	processed_pseudogene	chr2	143093054	143094164	-	0	0	0	0	0	0	0	0	0	0	0	0	1	0	NA	NA	NA
ENSG00000226839	MTND6P11	processed_pseudogene	chr2	143094231	143094715	+	0	0	0	0	0	0	0	0	0	0	0	0	1	0	NA	NA	NA
ENSG00000224852	MTND5P24	processed_pseudogene	chr2	143094787	143096555	-	0	0	0	0	0	0	0	0	0	0	0	0	1	0	NA	NA	NA
ENSG00000232772	MTND4P22	processed_pseudogene	chr2	143096837	143098007	-	0	0	0	0	0	0	0	0	0	0	0	0	1	0	NA	NA	NA
ENSG00000236300	MTND4LP12	processed_pseudogene	chr2	143098121	143098417	-	0	0	0	0	0	0	0	0	0	0	0	0	1	0	NA	NA	NA
ENSG00000227557	MTND3P9	processed_pseudogene	chr2	143098482	143098829	-	0	0	0	0	0	0	0	0	0	0	0	0	1	0	NA	NA	NA
ENSG00000225476	MTCO3P5	processed_pseudogene	chr2	143098896	143099933	-	0	0	0	0	0	0	0	0	0	0	0	0	1	0	NA	NA	NA
ENSG00000284167	MTATP6P5	processed_pseudogene	chr2	143099934	143100612	-	0	0	0	0	0	0	0	0	0	0	0	0	1	0	NA	NA	NA
ENSG00000231766	MTCO2P5	processed_pseudogene	chr2	143100928	143101355	-	0	0	0	0	0	0	0	0	0	0	0	0	1	0	NA	NA	NA
ENSG00000257284	ENSG00000257284	lncRNA	chr2	143162076	143172172	-	0	0	0	0	0	0	0	0	0	0	0	0	1	0	NA	NA	NA
ENSG00000228655	ENSG00000228655	lncRNA	chr2	143295419	143598002	-	0	0	0	0	0	0	0	0	0	0	0	0	1	0	NA	NA	NA
ENSG00000257226	ENSG00000257226	lncRNA	chr2	143765938	143776119	-	0	0	0	0	0	0	0	0	0	0	0	0	1	0	NA	NA	NA
ENSG00000236356	ENSG00000236356	lncRNA	chr2	143799465	143819599	+	0	0	0	0	0	0	0	0	0	0	0	0	1	0	NA	NA	NA
ENSG00000200287	Y_RNA	misc_RNA	chr2	143897261	143897361	+	0	0	0	0	0	0	0	0	0	0	0	0	1	0	NA	NA	NA
ENSG00000275372	ENSG00000275372	misc_RNA	chr2	144518445	144518574	+	0	0	0	0	0	0	0	0	0	0	0	0	1	0	NA	NA	NA
ENSG00000273537	ENSG00000273537	misc_RNA	chr2	144520454	144520555	+	0	0	0	0	0	0	0	0	0	0	0	0	1	0	NA	NA	NA
ENSG00000277444	ENSG00000277444	misc_RNA	chr2	144521037	144521116	+	0	0	0	0	0	0	0	0	0	0	0	0	1	0	NA	NA	NA
ENSG00000234940	ENSG00000234940	lncRNA	chr2	144688411	144690185	-	0	0	0	0	0	0	0	0	0	0	0	0	1	0	NA	NA	NA
ENSG00000276706	ENSG00000276706	misc_RNA	chr2	144705215	144705419	+	0	0	0	0	0	0	0	0	0	0	0	0	1	0	NA	NA	NA
ENSG00000235352	SGCEP1	processed_pseudogene	chr2	144754774	144755998	-	0	0	0	0	0	0	0	0	0	0	0	0	1	0	NA	NA	NA
ENSG00000268580	LINC01966	lncRNA	chr2	144877732	144882033	-	0	0	0	0	0	0	0	0	0	0	0	0	1	0	NA	NA	NA
ENSG00000235435	ENSG00000235435	lncRNA	chr2	145294275	145331847	-	0	0	0	0	0	0	0	0	0	0	0	0	1	0	NA	NA	NA
ENSG00000214064	RPL6P5	processed_pseudogene	chr2	145337228	145338057	+	0	0	0	0	0	0	0	0	0	0	0	0	1	0	NA	NA	NA
ENSG00000226218	ENSG00000226218	lncRNA	chr2	145600905	145603423	-	0	0	0	0	0	0	0	0	0	0	0	0	1	0	NA	NA	NA
ENSG00000233842	ENSG00000233842	lncRNA	chr2	145872207	145931146	+	0	0	0	0	0	0	0	0	0	0	0	0	1	0	NA	NA	NA
ENSG00000279876	ENSG00000279876	TEC	chr2	145874518	145874845	-	0	0	0	0	0	0	0	0	0	0	0	0	1	0	NA	NA	NA
ENSG00000251905	RNU7-2P	snRNA	chr2	146145154	146145217	+	0	0	0	0	0	0	0	0	0	0	0	0	1	0	NA	NA	NA
ENSG00000230559	RPL17P12	processed_pseudogene	chr2	146194294	146194821	+	0	0	0	0	0	0	0	0	0	0	0	0	1	0	NA	NA	NA
ENSG00000271583	ENSG00000271583	processed_pseudogene	chr2	146833499	146834038	-	0	0	0	0	0	0	0	0	0	0	0	0	1	0	NA	NA	NA
ENSG00000207225	RNU6-692P	snRNA	chr2	147408340	147408448	+	0	0	0	0	0	0	0	0	0	0	0	0	1	0	NA	NA	NA
ENSG00000207161	Y_RNA	misc_RNA	chr2	147472131	147472243	-	0	0	0	0	0	0	0	0	0	0	0	0	1	0	NA	NA	NA
ENSG00000202074	RNU6-715P	snRNA	chr2	147495436	147495540	-	0	0	0	0	0	0	0	0	0	0	0	0	1	0	NA	NA	NA
ENSG00000229143	ENSG00000229143	processed_pseudogene	chr2	147810344	147810777	+	0	0	0	0	0	0	0	0	0	0	0	0	1	0	NA	NA	NA
ENSG00000222126	RNU2-9P	snRNA	chr2	148825689	148825835	-	0	0	0	0	0	0	0	0	0	0	0	0	1	0	NA	NA	NA
ENSG00000223962	UBBP3	processed_pseudogene	chr2	148863562	148863804	-	0	0	0	0	0	0	0	0	0	0	0	0	1	0	NA	NA	NA
ENSG00000286335	ENSG00000286335	lncRNA	chr2	149170559	149184570	-	0	0	0	0	0	0	0	0	0	0	0	0	1	0	NA	NA	NA
ENSG00000230645	LINC01818	lncRNA	chr2	150169472	150356460	+	0	0	0	0	0	0	0	0	0	0	0	0	1	0	NA	NA	NA
ENSG00000231420	LINC01817	lncRNA	chr2	150234890	150257007	-	0	0	0	0	0	0	0	0	0	0	0	0	1	0	NA	NA	NA
ENSG00000232359	ENSG00000232359	lncRNA	chr2	150595100	150620067	-	0	0	0	0	0	0	0	0	0	0	0	0	1	0	NA	NA	NA
ENSG00000224048	LINC02612	lncRNA	chr2	150612379	150635818	+	0	0	0	0	0	0	0	0	0	0	0	0	1	0	NA	NA	NA
ENSG00000228064	ENSG00000228064	lncRNA	chr2	150982504	151003474	+	0	0	0	0	0	0	0	0	0	0	0	0	1	0	NA	NA	NA
ENSG00000264684	MIR4773-1	miRNA	chr2	151368332	151368411	+	0	0	0	0	0	0	0	0	0	0	0	0	1	0	NA	NA	NA
ENSG00000283569	MIR4773-2	miRNA	chr2	151368332	151368411	-	0	0	0	0	0	0	0	0	0	0	0	0	1	0	NA	NA	NA
ENSG00000283228	ENSG00000283228	protein_coding	chr2	151802649	151973949	-	0	0	0	0	0	0	0	0	0	0	0	0	1	0	NA	NA	NA
ENSG00000199884	Y_RNA	misc_RNA	chr2	152284348	152284460	-	0	0	0	0	0	0	0	0	0	0	0	0	1	0	NA	NA	NA
ENSG00000214025	ATP5PBP4	processed_pseudogene	chr2	153158936	153159683	+	0	0	0	0	0	0	0	0	0	0	0	0	1	0	NA	NA	NA
ENSG00000226338	ENSG00000226338	processed_pseudogene	chr2	153208084	153208163	-	0	0	0	0	0	0	0	0	0	0	0	0	1	0	NA	NA	NA
ENSG00000227708	LINC01850	lncRNA	chr2	153337703	153357422	+	0	0	0	0	0	0	0	0	0	0	0	0	1	0	NA	NA	NA
ENSG00000227400	ENSG00000227400	lncRNA	chr2	153421614	153593288	-	0	0	0	0	0	0	0	0	0	0	0	0	1	0	NA	NA	NA
ENSG00000200377	ENSG00000200377	snoRNA	chr2	153446811	153446883	-	0	0	0	0	0	0	0	0	0	0	0	0	1	0	NA	NA	NA
ENSG00000236917	DNAJA1P2	processed_pseudogene	chr2	153761448	153762646	-	0	0	0	0	0	0	0	0	0	0	0	0	1	0	NA	NA	NA
ENSG00000238004	ENSG00000238004	lncRNA	chr2	154459855	154460820	+	0	0	0	0	0	0	0	0	0	0	0	0	1	0	NA	NA	NA
ENSG00000230991	ENSG00000230991	lncRNA	chr2	154964306	154969101	-	0	0	0	0	0	0	0	0	0	0	0	0	1	0	NA	NA	NA
ENSG00000223197	RNU6-1001P	snRNA	chr2	155089437	155089538	-	0	0	0	0	0	0	0	0	0	0	0	0	1	0	NA	NA	NA
ENSG00000232982	MTCO1P45	processed_pseudogene	chr2	155263456	155263724	-	0	0	0	0	0	0	0	0	0	0	0	0	1	0	NA	NA	NA
ENSG00000229701	MTND2P20	processed_pseudogene	chr2	155264161	155264823	-	0	0	0	0	0	0	0	0	0	0	0	0	1	0	NA	NA	NA
ENSG00000233709	MTND4P28	processed_pseudogene	chr2	155311021	155311409	+	0	0	0	0	0	0	0	0	0	0	0	0	1	0	NA	NA	NA
ENSG00000233039	MTND5P30	processed_pseudogene	chr2	155311695	155313427	+	0	0	0	0	0	0	0	0	0	0	0	0	1	0	NA	NA	NA
ENSG00000233248	MTND6P9	processed_pseudogene	chr2	155313438	155313958	-	0	0	0	0	0	0	0	0	0	0	0	0	1	0	NA	NA	NA
ENSG00000229935	MTCYBP9	processed_pseudogene	chr2	155314064	155314368	+	0	0	0	0	0	0	0	0	0	0	0	0	1	0	NA	NA	NA
ENSG00000206718	RNU6-546P	snRNA	chr2	155330419	155330527	+	0	0	0	0	0	0	0	0	0	0	0	0	1	0	NA	NA	NA
ENSG00000235548	HEBP2P1	processed_pseudogene	chr2	156033245	156034080	-	0	0	0	0	0	0	0	0	0	0	0	0	1	0	NA	NA	NA
ENSG00000282440	ENSG00000282440	lncRNA	chr2	156305106	156320255	-	0	0	0	0	0	0	0	0	0	0	0	0	1	0	NA	NA	NA
ENSG00000283436	LINC01958	lncRNA	chr2	156655222	156695659	+	0	0	0	0	0	0	0	0	0	0	0	0	1	0	NA	NA	NA
ENSG00000287048	ENSG00000287048	lncRNA	chr2	156788729	156865701	+	0	0	0	0	0	0	0	0	0	0	0	0	1	0	NA	NA	NA
ENSG00000286889	ENSG00000286889	lncRNA	chr2	156803337	156891160	+	0	0	0	0	0	0	0	0	0	0	0	0	1	0	NA	NA	NA
ENSG00000286530	ENSG00000286530	lncRNA	chr2	157033835	157049716	+	0	0	0	0	0	0	0	0	0	0	0	0	1	0	NA	NA	NA
ENSG00000228586	ENSG00000228586	lncRNA	chr2	158685901	158753775	+	0	0	0	0	0	0	0	0	0	0	0	0	1	0	NA	NA	NA
ENSG00000231675	ENSG00000231675	processed_pseudogene	chr2	158703285	158703460	+	0	0	0	0	0	0	0	0	0	0	0	0	1	0	NA	NA	NA
ENSG00000286621	ENSG00000286621	lncRNA	chr2	158847617	158870393	-	0	0	0	0	0	0	0	0	0	0	0	0	1	0	NA	NA	NA
ENSG00000243792	OR7E89P	transcribed_unprocessed_pseudogene	chr2	158853753	158854576	+	0	0	0	0	0	0	0	0	0	0	0	0	1	0	NA	NA	NA
ENSG00000251491	OR7E28P	transcribed_unprocessed_pseudogene	chr2	158862309	158863285	+	0	0	0	0	0	0	0	0	0	0	0	0	1	0	NA	NA	NA
ENSG00000188668	OR7E90P	unprocessed_pseudogene	chr2	158874640	158875670	+	0	0	0	0	0	0	0	0	0	0	0	0	1	0	NA	NA	NA
ENSG00000222300	RNU2-21P	snRNA	chr2	158935796	158935985	-	0	0	0	0	0	0	0	0	0	0	0	0	1	0	NA	NA	NA
ENSG00000202029	RNU6-580P	snRNA	chr2	159027034	159027142	-	0	0	0	0	0	0	0	0	0	0	0	0	1	0	NA	NA	NA
ENSG00000275141	MIR6888	miRNA	chr2	159186833	159186901	+	0	0	0	0	0	0	0	0	0	0	0	0	1	0	NA	NA	NA
ENSG00000225369	CAPZA1P2	processed_pseudogene	chr2	159462415	159463256	-	0	0	0	0	0	0	0	0	0	0	0	0	1	0	NA	NA	NA
ENSG00000248672	LY75-CD302	protein_coding	chr2	159771849	159904710	-	0	0	0	0	0	0	0	0	0	0	0	0	1	0	NA	NA	NA
ENSG00000283734	MIR4785	miRNA	chr2	160407808	160407882	-	0	0	0	0	0	0	0	0	0	0	0	0	1	0	NA	NA	NA
ENSG00000279844	ENSG00000279844	TEC	chr2	160849311	160850676	-	0	0	0	0	0	0	0	0	0	0	0	0	1	0	NA	NA	NA
ENSG00000244372	RN7SL423P	misc_RNA	chr2	160877545	160877850	+	0	0	0	0	0	0	0	0	0	0	0	0	1	0	NA	NA	NA
ENSG00000232337	ENSG00000232337	processed_pseudogene	chr2	161048604	161050546	-	0	0	0	0	0	0	0	0	0	0	0	0	1	0	NA	NA	NA
ENSG00000224467	TANK-AS1	lncRNA	chr2	161096229	161160224	-	0	0	0	0	0	0	0	0	0	0	0	0	1	0	NA	NA	NA
ENSG00000224076	ENSG00000224076	lncRNA	chr2	161422657	161423577	-	0	0	0	0	0	0	0	0	0	0	0	0	1	0	NA	NA	NA
ENSG00000238570	ENSG00000238570	snoRNA	chr2	161558542	161558646	+	0	0	0	0	0	0	0	0	0	0	0	0	1	0	NA	NA	NA
ENSG00000226946	ENSG00000226946	processed_pseudogene	chr2	161568500	161570185	-	0	0	0	0	0	0	0	0	0	0	0	0	1	0	NA	NA	NA
ENSG00000288091	ENSG00000288091	lncRNA	chr2	161577190	161625752	-	0	0	0	0	0	0	0	0	0	0	0	0	1	0	NA	NA	NA
ENSG00000234732	RPEP5	processed_pseudogene	chr2	161931197	161931466	-	0	0	0	0	0	0	0	0	0	0	0	0	1	0	NA	NA	NA
ENSG00000231445	TIMM8AP1	processed_pseudogene	chr2	162077355	162077651	-	0	0	0	0	0	0	0	0	0	0	0	0	1	0	NA	NA	NA
ENSG00000212312	RNA5SP109	rRNA_pseudogene	chr2	162496934	162497051	+	0	0	0	0	0	0	0	0	0	0	0	0	1	0	NA	NA	NA
ENSG00000237750	KCNH7-AS1	lncRNA	chr2	162768934	162797972	+	0	0	0	0	0	0	0	0	0	0	0	0	1	0	NA	NA	NA
ENSG00000200902	RNU6-627P	snRNA	chr2	163288993	163289096	+	0	0	0	0	0	0	0	0	0	0	0	0	1	0	NA	NA	NA
ENSG00000226847	PRPS1P1	processed_pseudogene	chr2	164213537	164214414	+	0	0	0	0	0	0	0	0	0	0	0	0	1	0	NA	NA	NA
ENSG00000229641	CYP2C56P	processed_pseudogene	chr2	164321931	164322223	+	0	0	0	0	0	0	0	0	0	0	0	0	1	0	NA	NA	NA
ENSG00000199508	RNA5SP110	rRNA_pseudogene	chr2	164858430	164858546	+	0	0	0	0	0	0	0	0	0	0	0	0	1	0	NA	NA	NA
ENSG00000223318	RNA5SP111	rRNA_pseudogene	chr2	164895675	164895777	-	0	0	0	0	0	0	0	0	0	0	0	0	1	0	NA	NA	NA
ENSG00000233204	MAPRE1P3	processed_pseudogene	chr2	165285251	165286048	+	0	0	0	0	0	0	0	0	0	0	0	0	1	0	NA	NA	NA
ENSG00000288089	ENSG00000288089	lncRNA	chr2	165433436	165436614	-	0	0	0	0	0	0	0	0	0	0	0	0	1	0	NA	NA	NA
ENSG00000238813	Y_RNA	misc_RNA	chr2	166123492	166123597	-	0	0	0	0	0	0	0	0	0	0	0	0	1	0	NA	NA	NA
ENSG00000222376	RN7SKP152	misc_RNA	chr2	166180650	166180966	-	0	0	0	0	0	0	0	0	0	0	0	0	1	0	NA	NA	NA
ENSG00000283657	ENSG00000283657	unprocessed_pseudogene	chr2	166414487	166414729	+	0	0	0	0	0	0	0	0	0	0	0	0	1	0	NA	NA	NA
ENSG00000225182	ENSG00000225182	processed_pseudogene	chr2	166889500	166889884	-	0	0	0	0	0	0	0	0	0	0	0	0	1	0	NA	NA	NA
ENSG00000228222	ENSG00000228222	lncRNA	chr2	167293169	167558333	+	0	0	0	0	0	0	0	0	0	0	0	0	1	0	NA	NA	NA
ENSG00000238357	RNU7-148P	snRNA	chr2	167631478	167631541	-	0	0	0	0	0	0	0	0	0	0	0	0	1	0	NA	NA	NA
ENSG00000265694	MIR4774	miRNA	chr2	168582941	168583018	+	0	0	0	0	0	0	0	0	0	0	0	0	1	0	NA	NA	NA
ENSG00000235321	ENSG00000235321	lncRNA	chr2	169100741	169101210	+	0	0	0	0	0	0	0	0	0	0	0	0	1	0	NA	NA	NA
ENSG00000235995	UBE2V1P6	processed_pseudogene	chr2	169115193	169115680	+	0	0	0	0	0	0	0	0	0	0	0	0	1	0	NA	NA	NA
ENSG00000251569	ENSG00000251569	protein_coding	chr2	169479478	169525922	+	0	0	0	0	0	0	0	0	0	0	0	0	1	0	NA	NA	NA
ENSG00000252807	RNU6-1006P	snRNA	chr2	170119994	170120098	-	0	0	0	0	0	0	0	0	0	0	0	0	1	0	NA	NA	NA
ENSG00000275414	ENSG00000275414	misc_RNA	chr2	170690562	170690742	+	0	0	0	0	0	0	0	0	0	0	0	0	1	0	NA	NA	NA
ENSG00000233934	RPL21P38	processed_pseudogene	chr2	171587091	171587259	+	0	0	0	0	0	0	0	0	0	0	0	0	1	0	NA	NA	NA
ENSG00000230104	ENSG00000230104	processed_pseudogene	chr2	172674210	172674898	-	0	0	0	0	0	0	0	0	0	0	0	0	1	0	NA	NA	NA
ENSG00000232292	ALDH7A1P2	processed_pseudogene	chr2	172893761	172894383	-	0	0	0	0	0	0	0	0	0	0	0	0	1	0	NA	NA	NA
ENSG00000236832	CBY1P1	processed_pseudogene	chr2	173477994	173478400	-	0	0	0	0	0	0	0	0	0	0	0	0	1	0	NA	NA	NA
ENSG00000237617	ENSG00000237617	processed_pseudogene	chr2	173705946	173706148	-	0	0	0	0	0	0	0	0	0	0	0	0	1	0	NA	NA	NA
ENSG00000270460	ENSG00000270460	lncRNA	chr2	173811074	173811392	+	0	0	0	0	0	0	0	0	0	0	0	0	1	0	NA	NA	NA
ENSG00000201088	Y_RNA	misc_RNA	chr2	174264876	174264981	-	0	0	0	0	0	0	0	0	0	0	0	0	1	0	NA	NA	NA
ENSG00000227180	LRRC2P1	processed_pseudogene	chr2	174299322	174300956	-	0	0	0	0	0	0	0	0	0	0	0	0	1	0	NA	NA	NA
ENSG00000179997	RPA3P1	processed_pseudogene	chr2	174501950	174502312	+	0	0	0	0	0	0	0	0	0	0	0	0	1	0	NA	NA	NA
ENSG00000212167	RNU6-763P	snRNA	chr2	175022212	175022319	+	0	0	0	0	0	0	0	0	0	0	0	0	1	0	NA	NA	NA
ENSG00000200121	Y_RNA	misc_RNA	chr2	175176491	175176586	-	0	0	0	0	0	0	0	0	0	0	0	0	1	0	NA	NA	NA
ENSG00000229066	ENSG00000229066	lncRNA	chr2	175257248	175463180	+	0	0	0	0	0	0	0	0	0	0	0	0	1	0	NA	NA	NA
ENSG00000223976	EXTL2P1	processed_pseudogene	chr2	175842885	175843302	+	0	0	0	0	0	0	0	0	0	0	0	0	1	0	NA	NA	NA
ENSG00000235047	ENSG00000235047	lncRNA	chr2	175897334	175904232	+	0	0	0	0	0	0	0	0	0	0	0	0	1	0	NA	NA	NA
ENSG00000229779	ENSG00000229779	lncRNA	chr2	175904369	175905502	-	0	0	0	0	0	0	0	0	0	0	0	0	1	0	NA	NA	NA
ENSG00000283880	MIR7704	miRNA	chr2	176188841	176188901	+	0	0	0	0	0	0	0	0	0	0	0	0	1	0	NA	NA	NA
ENSG00000229434	ENSG00000229434	lncRNA	chr2	176506243	176507702	-	0	0	0	0	0	0	0	0	0	0	0	0	1	0	NA	NA	NA
ENSG00000236231	ENSG00000236231	lncRNA	chr2	176524877	176531683	-	0	0	0	0	0	0	0	0	0	0	0	0	1	0	NA	NA	NA
ENSG00000206866	RNU6-187P	snRNA	chr2	176929983	176930090	-	0	0	0	0	0	0	0	0	0	0	0	0	1	0	NA	NA	NA
ENSG00000251746	RNA5SP112	rRNA_pseudogene	chr2	177138697	177138797	+	0	0	0	0	0	0	0	0	0	0	0	0	1	0	NA	NA	NA
ENSG00000284252	MIR4444-1	miRNA	chr2	177212724	177212799	+	0	0	0	0	0	0	0	0	0	0	0	0	1	0	NA	NA	NA
ENSG00000229744	SDHDP5	processed_pseudogene	chr2	178017991	178018465	+	0	0	0	0	0	0	0	0	0	0	0	0	1	0	NA	NA	NA
ENSG00000249909	CYCTP	unitary_pseudogene	chr2	178092501	178104470	-	0	0	0	0	0	0	0	0	0	0	0	0	1	0	NA	NA	NA
ENSG00000227241	ENSG00000227241	processed_pseudogene	chr2	178105635	178105753	+	0	0	0	0	0	0	0	0	0	0	0	0	1	0	NA	NA	NA
ENSG00000271011	ENSG00000271011	lncRNA	chr2	178577101	178577622	+	0	0	0	0	0	0	0	0	0	0	0	0	1	0	NA	NA	NA
ENSG00000238542	RNU7-104P	snRNA	chr2	178831369	178831449	-	0	0	0	0	0	0	0	0	0	0	0	0	1	0	NA	NA	NA
ENSG00000231541	RPS6P2	processed_pseudogene	chr2	179001754	179002760	+	0	0	0	0	0	0	0	0	0	0	0	0	1	0	NA	NA	NA
ENSG00000237477	ENSG00000237477	lncRNA	chr2	179273829	179285707	+	0	0	0	0	0	0	0	0	0	0	0	0	1	0	NA	NA	NA
ENSG00000237964	RAD52P1	processed_pseudogene	chr2	179399726	179400875	-	0	0	0	0	0	0	0	0	0	0	0	0	1	0	NA	NA	NA
ENSG00000221240	MIR1258	miRNA	chr2	179860834	179860908	-	0	0	0	0	0	0	0	0	0	0	0	0	1	0	NA	NA	NA
ENSG00000280636	ENSG00000280636	snoRNA	chr2	179934399	179934538	-	0	0	0	0	0	0	0	0	0	0	0	0	1	0	NA	NA	NA
ENSG00000202216	ENSG00000202216	snoRNA	chr2	179934400	179934527	-	0	0	0	0	0	0	0	0	0	0	0	0	1	0	NA	NA	NA
ENSG00000270289	ENSG00000270289	processed_pseudogene	chr2	180473135	180473419	-	0	0	0	0	0	0	0	0	0	0	0	0	1	0	NA	NA	NA
ENSG00000225258	ENSG00000225258	lncRNA	chr2	180571710	180692454	-	0	0	0	0	0	0	0	0	0	0	0	0	1	0	NA	NA	NA
ENSG00000279559	ENSG00000279559	TEC	chr2	180801225	180801533	+	0	0	0	0	0	0	0	0	0	0	0	0	1	0	NA	NA	NA
ENSG00000266705	MIR4437	miRNA	chr2	181305591	181305652	-	0	0	0	0	0	0	0	0	0	0	0	0	1	0	NA	NA	NA
ENSG00000289389	ENSG00000289389	lncRNA	chr2	181305834	181306691	+	0	0	0	0	0	0	0	0	0	0	0	0	1	0	NA	NA	NA
ENSG00000226681	ENSG00000226681	lncRNA	chr2	181422152	181425749	-	0	0	0	0	0	0	0	0	0	0	0	0	1	0	NA	NA	NA
ENSG00000225570	ENSG00000225570	lncRNA	chr2	181690378	181693415	-	0	0	0	0	0	0	0	0	0	0	0	0	1	0	NA	NA	NA
ENSG00000221023	RNU6ATAC19P	snRNA	chr2	181738604	181738715	+	0	0	0	0	0	0	0	0	0	0	0	0	1	0	NA	NA	NA
ENSG00000222418	RNA5SP113	rRNA_pseudogene	chr2	182048820	182048905	+	0	0	0	0	0	0	0	0	0	0	0	0	1	0	NA	NA	NA
ENSG00000287536	ENSG00000287536	lncRNA	chr2	182278682	182282752	+	0	0	0	0	0	0	0	0	0	0	0	0	1	0	NA	NA	NA
ENSG00000242121	RN7SL267P	misc_RNA	chr2	182314282	182314544	+	0	0	0	0	0	0	0	0	0	0	0	0	1	0	NA	NA	NA
ENSG00000232430	RPL31P15	processed_pseudogene	chr2	182788096	182788435	+	0	0	0	0	0	0	0	0	0	0	0	0	1	0	NA	NA	NA
ENSG00000212404	Y_RNA	misc_RNA	chr2	182828122	182828221	+	0	0	0	0	0	0	0	0	0	0	0	0	1	0	NA	NA	NA
ENSG00000221498	ENSG00000221498	snoRNA	chr2	183064233	183064346	-	0	0	0	0	0	0	0	0	0	0	0	0	1	0	NA	NA	NA
ENSG00000286807	ENSG00000286807	lncRNA	chr2	183997370	184002264	+	0	0	0	0	0	0	0	0	0	0	0	0	1	0	NA	NA	NA
ENSG00000286152	ENSG00000286152	lncRNA	chr2	184049465	184187573	-	0	0	0	0	0	0	0	0	0	0	0	0	1	0	NA	NA	NA
ENSG00000266808	MIR548AE1	miRNA	chr2	184378973	184379044	+	0	0	0	0	0	0	0	0	0	0	0	0	1	0	NA	NA	NA
ENSG00000212581	U8	snoRNA	chr2	185661772	185661906	+	0	0	0	0	0	0	0	0	0	0	0	0	1	0	NA	NA	NA
ENSG00000232568	RPL23AP35	processed_pseudogene	chr2	186261417	186261919	-	0	0	0	0	0	0	0	0	0	0	0	0	1	0	NA	NA	NA
ENSG00000222845	RN7SKP42	misc_RNA	chr2	187122560	187122861	-	0	0	0	0	0	0	0	0	0	0	0	0	1	0	NA	NA	NA
ENSG00000199626	RNU6-989P	snRNA	chr2	187270696	187270804	-	0	0	0	0	0	0	0	0	0	0	0	0	1	0	NA	NA	NA
ENSG00000200650	RNA5SP114	rRNA_pseudogene	chr2	188276730	188276844	-	0	0	0	0	0	0	0	0	0	0	0	0	1	0	NA	NA	NA
ENSG00000221502	MIR1245A	miRNA	chr2	188978090	188978161	+	0	0	0	0	0	0	0	0	0	0	0	0	1	0	NA	NA	NA
ENSG00000283238	MIR1245B	miRNA	chr2	188978091	188978161	-	0	0	0	0	0	0	0	0	0	0	0	0	1	0	NA	NA	NA
ENSG00000284180	MIR3606	miRNA	chr2	188995628	188995692	+	0	0	0	0	0	0	0	0	0	0	0	0	1	0	NA	NA	NA
ENSG00000228073	ENSG00000228073	lncRNA	chr2	189095061	189096158	+	0	0	0	0	0	0	0	0	0	0	0	0	1	0	NA	NA	NA
ENSG00000264725	MIR3129	miRNA	chr2	189133034	189133111	-	0	0	0	0	0	0	0	0	0	0	0	0	1	0	NA	NA	NA
ENSG00000287418	ENSG00000287418	lncRNA	chr2	189537382	189540417	-	0	0	0	0	0	0	0	0	0	0	0	0	1	0	NA	NA	NA
ENSG00000276828	ENSG00000276828	unprocessed_pseudogene	chr2	189625441	189626259	-	0	0	0	0	0	0	0	0	0	0	0	0	1	0	NA	NA	NA
ENSG00000286165	ENSG00000286165	protein_coding	chr2	189661517	189667881	+	0	0	0	0	0	0	0	0	0	0	0	0	1	0	NA	NA	NA
ENSG00000223824	TERF1P6	processed_pseudogene	chr2	189917252	189917758	-	0	0	0	0	0	0	0	0	0	0	0	0	1	0	NA	NA	NA
ENSG00000207402	RNU6-959P	snRNA	chr2	191121948	191122056	+	0	0	0	0	0	0	0	0	0	0	0	0	1	0	NA	NA	NA
ENSG00000274845	ENSG00000274845	misc_RNA	chr2	191682450	191682633	+	0	0	0	0	0	0	0	0	0	0	0	0	1	0	NA	NA	NA
ENSG00000288582	ENSG00000288582	lncRNA	chr2	191733426	191741097	+	0	0	0	0	0	0	0	0	0	0	0	0	1	0	NA	NA	NA
ENSG00000229395	ENSG00000229395	lncRNA	chr2	192629917	192645706	+	0	0	0	0	0	0	0	0	0	0	0	0	1	0	NA	NA	NA
ENSG00000227418	PCGEM1	lncRNA	chr2	192749843	192776899	+	0	0	0	0	0	0	0	0	0	0	0	0	1	0	NA	NA	NA
ENSG00000278406	ENSG00000278406	misc_RNA	chr2	192775941	192776073	+	0	0	0	0	0	0	0	0	0	0	0	0	1	0	NA	NA	NA
ENSG00000232658	SLC44A3P1	processed_pseudogene	chr2	193256481	193257757	+	0	0	0	0	0	0	0	0	0	0	0	0	1	0	NA	NA	NA
ENSG00000224219	SEC61GP1	processed_pseudogene	chr2	193730553	193730689	-	0	0	0	0	0	0	0	0	0	0	0	0	1	0	NA	NA	NA
ENSG00000260142	ENSG00000260142	lncRNA	chr2	193898365	193899394	+	0	0	0	0	0	0	0	0	0	0	0	0	1	0	NA	NA	NA
ENSG00000224670	ENSG00000224670	processed_pseudogene	chr2	194027917	194028164	+	0	0	0	0	0	0	0	0	0	0	0	0	1	0	NA	NA	NA
ENSG00000215043	GLULP6	processed_pseudogene	chr2	194129352	194130266	-	0	0	0	0	0	0	0	0	0	0	0	0	1	0	NA	NA	NA
ENSG00000225394	ENSG00000225394	processed_pseudogene	chr2	194454579	194455142	-	0	0	0	0	0	0	0	0	0	0	0	0	1	0	NA	NA	NA
ENSG00000252517	ENSG00000252517	snoRNA	chr2	194664105	194664174	-	0	0	0	0	0	0	0	0	0	0	0	0	1	0	NA	NA	NA
ENSG00000227878	ENSG00000227878	processed_pseudogene	chr2	196063310	196063963	-	0	0	0	0	0	0	0	0	0	0	0	0	1	0	NA	NA	NA
ENSG00000276200	RN7SL820P	misc_RNA	chr2	196289407	196289707	+	0	0	0	0	0	0	0	0	0	0	0	0	1	0	NA	NA	NA
ENSG00000231621	ANKRD44-AS1	lncRNA	chr2	197197925	197199276	+	0	0	0	0	0	0	0	0	0	0	0	0	1	0	NA	NA	NA
ENSG00000225979	ANKRD44-DT	lncRNA	chr2	197311391	197312740	+	0	0	0	0	0	0	0	0	0	0	0	0	1	0	NA	NA	NA
ENSG00000270757	HSPE1-MOB4	protein_coding	chr2	197500411	197550726	+	0	0	0	0	0	0	0	0	0	0	0	0	1	0	NA	NA	NA
ENSG00000237035	ENSG00000237035	lncRNA	chr2	198187800	198191521	-	0	0	0	0	0	0	0	0	0	0	0	0	1	0	NA	NA	NA
ENSG00000231557	ENSG00000231557	lncRNA	chr2	198882571	199071791	-	0	0	0	0	0	0	0	0	0	0	0	0	1	0	NA	NA	NA
ENSG00000230407	ENSG00000230407	processed_pseudogene	chr2	199108582	199110088	+	0	0	0	0	0	0	0	0	0	0	0	0	1	0	NA	NA	NA
ENSG00000238698	RNU7-147P	snRNA	chr2	199191057	199191120	+	0	0	0	0	0	0	0	0	0	0	0	0	1	0	NA	NA	NA
ENSG00000284084	AOX3P-AOX2P	lncRNA	chr2	200695721	200748040	+	0	0	0	0	0	0	0	0	0	0	0	0	1	0	NA	NA	NA
ENSG00000243478	AOX2P	transcribed_unprocessed_pseudogene	chr2	200738606	200791630	+	0	0	0	0	0	0	0	0	0	0	0	0	1	0	NA	NA	NA
ENSG00000291279	ENSG00000291279	lncRNA	chr2	200740819	200762215	+	0	0	0	0	0	0	0	0	0	0	0	0	1	0	NA	NA	NA
ENSG00000290906	ENSG00000290906	lncRNA	chr2	200762306	200794239	+	0	0	0	0	0	0	0	0	0	0	0	0	1	0	NA	NA	NA
ENSG00000201737	RNU1-133P	snRNA	chr2	200775582	200775750	+	0	0	0	0	0	0	0	0	0	0	0	0	1	0	NA	NA	NA
ENSG00000201499	RNU6-312P	snRNA	chr2	200881713	200881821	-	0	0	0	0	0	0	0	0	0	0	0	0	1	0	NA	NA	NA
ENSG00000234431	ENSG00000234431	lncRNA	chr2	201166963	201167546	+	0	0	0	0	0	0	0	0	0	0	0	0	1	0	NA	NA	NA
ENSG00000241790	ENO1P4	processed_pseudogene	chr2	201621644	201623430	-	0	0	0	0	0	0	0	0	0	0	0	0	1	0	NA	NA	NA
ENSG00000202137	Y_RNA	misc_RNA	chr2	201808679	201808782	+	0	0	0	0	0	0	0	0	0	0	0	0	1	0	NA	NA	NA
ENSG00000212184	RNU6-440P	snRNA	chr2	201927437	201927543	+	0	0	0	0	0	0	0	0	0	0	0	0	1	0	NA	NA	NA
ENSG00000289490	ENSG00000289490	protein_coding	chr2	202377110	202377168	+	0	0	0	0	0	0	0	0	0	0	0	0	1	0	NA	NA	NA
ENSG00000233134	MTND3P17	unprocessed_pseudogene	chr2	202617282	202617627	+	0	0	0	0	0	0	0	0	0	0	0	0	1	0	NA	NA	NA
ENSG00000241221	MTND4LP17	unprocessed_pseudogene	chr2	202617693	202617987	+	0	0	0	0	0	0	0	0	0	0	0	0	1	0	NA	NA	NA
ENSG00000240761	ENSG00000240761	processed_pseudogene	chr2	202773718	202774360	-	0	0	0	0	0	0	0	0	0	0	0	0	1	0	NA	NA	NA
ENSG00000204196	RPL12P16	transcribed_processed_pseudogene	chr2	203190778	203191277	+	0	0	0	0	0	0	0	0	0	0	0	0	1	0	NA	NA	NA
ENSG00000206970	RNU6-474P	snRNA	chr2	203782035	203782143	+	0	0	0	0	0	0	0	0	0	0	0	0	1	0	NA	NA	NA
ENSG00000235951	ENSG00000235951	processed_pseudogene	chr2	204065704	204067363	+	0	0	0	0	0	0	0	0	0	0	0	0	1	0	NA	NA	NA
ENSG00000236634	ENSG00000236634	lncRNA	chr2	204470074	204473837	-	0	0	0	0	0	0	0	0	0	0	0	0	1	0	NA	NA	NA
ENSG00000237843	ENSG00000237843	lncRNA	chr2	204473832	204507672	+	0	0	0	0	0	0	0	0	0	0	0	0	1	0	NA	NA	NA
ENSG00000287524	ENSG00000287524	lncRNA	chr2	204668861	204678698	-	0	0	0	0	0	0	0	0	0	0	0	0	1	0	NA	NA	NA
ENSG00000223890	ENSG00000223890	processed_pseudogene	chr2	205253302	205253503	-	0	0	0	0	0	0	0	0	0	0	0	0	1	0	NA	NA	NA
ENSG00000201875	RN7SKP178	misc_RNA	chr2	205900628	205900958	+	0	0	0	0	0	0	0	0	0	0	0	0	1	0	NA	NA	NA
ENSG00000207386	Y_RNA	misc_RNA	chr2	206025591	206025697	+	0	0	0	0	0	0	0	0	0	0	0	0	1	0	NA	NA	NA
ENSG00000231955	ENSG00000231955	lncRNA	chr2	206115545	206122323	+	0	0	0	0	0	0	0	0	0	0	0	0	1	0	NA	NA	NA
ENSG00000237580	GCSHP3	processed_pseudogene	chr2	206116108	206116500	-	0	0	0	0	0	0	0	0	0	0	0	0	1	0	NA	NA	NA
ENSG00000277502	ENSG00000277502	misc_RNA	chr2	206160841	206161024	+	0	0	0	0	0	0	0	0	0	0	0	0	1	0	NA	NA	NA
ENSG00000207406	SNORA41	snoRNA	chr2	206162226	206162359	+	0	0	0	0	0	0	0	0	0	0	0	0	1	0	NA	NA	NA
ENSG00000222496	RN7SKP200	misc_RNA	chr2	206221313	206221634	+	0	0	0	0	0	0	0	0	0	0	0	0	1	0	NA	NA	NA
